## Supplementary Table 2 for "Identify Regulatory eQTLs by Multiome Sequencing in Prostate Single Cells" (part 157 of 294)

### Sheet: RWPE1 (continued)
eQTLname	rawid	t	avg_log2FC	pct.1	pct.2	t_adj	myAUC	auc_diff	auc_power	wil	wil_adj	bm	bm_adj	nbn	nbn_adj	ps	ps_adj	lr	lr_adj	snps	cut_cell	snp_cord	genes	symbol	p_Adipose_Subcutaneous	s_Adipose_Subcutaneous	p_Adipose_Visceral_Omentum	s_Adipose_Visceral_Omentum	p_Adrenal_Gland	s_Adrenal_Gland	p_Artery_Aorta	s_Artery_Aorta	p_Artery_Coronary	s_Artery_Coronary	p_Artery_Tibial	s_Artery_Tibial	p_Brain_Amygdala	s_Brain_Amygdala	p_Brain_Anterior_cingulate_cortex_BA24	s_Brain_Anterior_cingulate_cortex_BA24	p_Brain_Caudate_basal_ganglia	s_Brain_Caudate_basal_ganglia	p_Brain_Cerebellar_Hemisphere	s_Brain_Cerebellar_Hemisphere	p_Brain_Cerebellum	s_Brain_Cerebellum	p_Brain_Cortex	s_Brain_Cortex	p_Brain_Frontal_Cortex_BA9	s_Brain_Frontal_Cortex_BA9	p_Brain_Hippocampus	s_Brain_Hippocampus	p_Brain_Hypothalamus	s_Brain_Hypothalamus	p_Brain_Nucleus_accumbens_basal_ganglia	s_Brain_Nucleus_accumbens_basal_ganglia	p_Brain_Putamen_basal_ganglia	s_Brain_Putamen_basal_ganglia	p_Brain_Spinal_cord_cervical_c-1	s_Brain_Spinal_cord_cervical_c-1	p_Brain_Substantia_nigra	s_Brain_Substantia_nigra	p_Breast_Mammary_Tissue	s_Breast_Mammary_Tissue	p_Cells_Cultured_fibroblasts	s_Cells_Cultured_fibroblasts	p_Cells_EBV-transformed_lymphocytes	s_Cells_EBV-transformed_lymphocytes	p_Colon_Sigmoid	s_Colon_Sigmoid	p_Colon_Transverse	s_Colon_Transverse	p_Esophagus_Gastroesophageal_Junction	s_Esophagus_Gastroesophageal_Junction	p_Esophagus_Mucosa	s_Esophagus_Mucosa	p_Esophagus_Muscularis	s_Esophagus_Muscularis	p_Heart_Atrial_Appendage	s_Heart_Atrial_Appendage	p_Heart_Left_Ventricle	s_Heart_Left_Ventricle	p_Kidney_Cortex	s_Kidney_Cortex	p_Liver	s_Liver	p_Lung	s_Lung	p_Minor_Salivary_Gland	s_Minor_Salivary_Gland	p_Muscle_Skeletal	s_Muscle_Skeletal	p_Nerve_Tibial	s_Nerve_Tibial	p_Ovary	s_Ovary	p_Pancreas	s_Pancreas	p_Pituitary	s_Pituitary	p_Prostate	s_Prostate	p_Skin_Not_Sun_Exposed_Suprapubic	s_Skin_Not_Sun_Exposed_Suprapubic	p_Skin_Sun_Exposed_Lower_leg	s_Skin_Sun_Exposed_Lower_leg	p_Small_Intestine_Terminal_Ileum	s_Small_Intestine_Terminal_Ileum	p_Spleen	s_Spleen	p_Stomach	s_Stomach	p_Testis	s_Testis	p_Thyroid	s_Thyroid	p_Uterus	s_Uterus	p_Vagina	s_Vagina	p_Whole_Blood	s_Whole_Blood	wgsGT	wgsRef	wgsA1	atacRef	atacA1	OR	LowCI	HighCI	GWAS_Risk (Build.Population_TagRiskSNP:R-square#D-prime)
rs2596541_ENSG00000204396	ENSG00000204396	0.66164	0.00264088	0.005	0.004	1	0.501	0.00183052	0.002	0.736992	1	1	1	0.701071	1	0.688415	1	0.699916	1	rs2596541	279	chr6_31400060	ENSG00000204396	VWA7	0.505781	-0.0307434	0.753141	0.0116799	0.511162	0.0432471	0.489856	-0.0481809	0.194782	0.102113	0.607775	0.0263533	0.155442	-0.115824	0.661704	0.017837	0.177288	0.0453591	0.662856	-0.02736	0.258057	-0.0621574	0.175045	0.0530631	0.310412	0.0491168	0.582464	0.0254445	0.621419	0.0223971	0.906274	0.00505264	0.518914	-0.027131	0.833686	0.014637	0.80362	0.013758	0.351021	-0.0331105	0.620832	0.025585	0.773456	-0.0297463	0.702251	-0.0192125	0.994709	0.000217321	0.77404	0.0134767	0.461716	0.0346786	0.856443	-0.00794639	0.352403	-0.03383	0.0543441	0.0526887	0.0589977	0.268201	0.48845	-0.0506147	0.60538	0.0164667	0.983571	-0.00182781	0.300064	-0.0274792	0.388973	-0.0421465	0.97442	-0.0036113	0.483266	0.0347773	0.396288	0.0352713	0.81779	-0.0163044	0.369177	-0.0368649	0.0310386	-0.0782736	0.842219	0.00930786	0.321226	-0.0699431	0.725148	0.010256	0.655159	-0.0264089	0.716451	-0.011155	0.568402	0.0410029	0.156284	0.166547	0.482616	-0.0302653	0/1	60	43	72	77	1.489	0.898	2.483	NA
rs2596541_ENSG00000204410	ENSG00000204410	0.12643	-0.0568681	0.146	0.183	1	0.481	-0.0394179	0.038	0.0991866	1	0.449528	1	0.113263	1	0.07643	1	0.105387	1	rs2596541	279	chr6_31400060	ENSG00000204410	MSH5	0.292247	0.0261394	0.904479	0.00359348	0.35533	0.0392911	0.763498	-0.00972329	0.472195	-0.0248961	0.422544	0.0166629	0.628976	-0.032928	0.865361	0.0100323	0.953838	0.00253111	0.489036	-0.0478019	0.424881	0.0543415	0.299847	-0.0531201	0.684017	0.019812	0.888722	-0.00672322	0.0341473	-0.103822	0.762867	-0.0116748	0.831822	0.0112594	0.463724	-0.0541635	0.718628	-0.0250795	0.751314	0.00977478	0.621833	0.00767262	0.745903	0.0217123	0.582137	0.0168449	0.132577	0.033692	0.683069	0.0140809	0.465281	0.0188502	0.557532	-0.0126275	0.279075	0.0370508	0.383434	-0.0267854	0.0889624	-0.167504	0.099709	0.0911935	0.839927	0.00510571	0.652614	0.0320419	0.0465279	0.0470281	0.26416	-0.0259085	0.542532	-0.0327454	0.514556	0.0247239	0.586915	0.0269628	0.713356	-0.0145703	0.629679	0.0119315	0.689042	-0.00833026	0.440681	-0.0325869	0.242018	0.0538513	0.141459	0.0375713	0.997024	-0.000111889	0.147558	0.0321245	0.123686	0.101035	0.508406	0.0488917	0.445296	-0.0150259	0/1	60	43	72	77	1.489	0.898	2.483	NA
rs2596541_ENSG00000204421	ENSG00000204421	0.0286027	0.0031261	0.002	0	1	0.501	0.00216685	0.002	0.477626	1	0.81184	1	0.994899	1	0.992111	1	0.326731	1	rs2596541	279	chr6_31400060	ENSG00000204421	LY6G6C	0.415528	-0.04573	0.626201	0.0224595	0.652293	0.0422729	0.948474	0.00399367	0.293324	0.091201	0.470425	0.033178	0.310775	-0.123132	0.296883	0.134629	0.729082	0.0367897	0.727019	0.0345879	0.71717	0.0361047	0.93483	-0.00760498	0.610518	-0.0591433	0.663559	0.0502685	0.966105	-0.00479836	0.332199	-0.0851487	0.832205	-0.0207919	0.659707	-0.0638377	0.505435	0.104864	0.00506312	0.165859	0.498539	-0.0381802	0.317417	0.131596	0.0182476	0.198672	0.436624	-0.0629255	0.213122	0.0798208	0.855282	0.00857786	0.267741	0.0686211	0.555277	0.0416474	0.480618	-0.0423278	0.583453	-0.110719	0.664683	0.0435826	0.304427	0.0515732	0.305965	-0.097379	0.00905016	-0.142962	0.8414	-0.0117162	0.396381	-0.101886	0.695665	-0.0317213	0.844618	0.0151658	0.592045	0.0469813	0.105254	-0.0253104	0.75841	-0.00371155	0.688504	0.0423952	0.459436	-0.0482128	0.644425	0.0324097	0.450187	-0.0300566	0.81349	0.0111232	0.543398	0.0745915	0.774721	0.0155594	0.0938125	-0.0535879	0/1	60	43	72	77	1.489	0.898	2.483	NA
rs2596541_ENSG00000204427	ENSG00000204427	0.166579	-0.0222772	0.022	0.039	1	0.491	-0.0154414	0.018	0.069244	1	0	0	0.136413	1	0.112478	1	0.120835	1	rs2596541	279	chr6_31400060	ENSG00000204427	ABHD16A	0.549645	0.0165577	0.408291	-0.0274336	0.394538	0.0487565	0.553974	-0.0211523	0.111954	-0.0853304	0.418244	-0.0224625	0.74606	-0.0250427	0.60894	0.0297975	0.174557	-0.0544941	0.708421	0.0197707	0.829704	0.0123339	0.868052	-0.00584071	0.6461	0.0192912	0.776338	0.0125362	0.223486	-0.0672458	0.468525	0.0322939	0.2272	-0.0439871	0.51672	0.045818	0.369766	-0.0595577	0.270862	-0.0382239	0.832093	0.00694394	0.623128	-0.0305364	0.518537	-0.0302217	0.742862	-0.0120712	0.00985794	-0.114478	0.854104	-0.00617263	0.109795	-0.0576438	0.184195	-0.0571131	0.166082	-0.0567171	0.0549257	0.147069	0.489596	0.0384933	0.321812	-0.0294198	0.686691	-0.0361612	0.718714	-0.0102977	0.485416	-0.0172208	0.801501	0.0157452	0.254133	-0.0540387	0.305023	-0.0433197	0.901878	0.00621067	0.679728	0.0134515	0.170909	0.0359717	0.701361	0.0216047	0.529736	-0.0280802	0.880792	0.00657048	0.909379	-0.00346029	0.972451	0.000837949	0.46594	-0.0728386	0.0606659	0.169797	0.521817	-0.0106135	0/1	60	43	72	77	1.489	0.898	2.483	NA
rs2596541_ENSG00000204435	ENSG00000204435	0.901177	0.00093157	0.115	0.122	1	0.497	0.000645715	0.006	0.76267	1	0.000375525	0.0146455	0.97469	1	0.974002	1	0.903029	1	rs2596541	279	chr6_31400060	ENSG00000204435	CSNK2B	0.852819	0.0037432	0.375578	-0.0217934	0.18363	-0.053125	0.420757	0.021233	0.70532	-0.013369	0.66371	-0.00786645	0.691098	0.025425	0.653136	0.0285003	0.755777	-0.0132261	0.574426	0.0257111	0.897254	0.00679858	0.0216268	0.106796	0.491485	0.0328651	0.51291	0.0361614	0.385473	0.0419477	0.935146	-0.00355952	0.876473	-0.00760651	0.350508	0.0608781	0.769267	-0.0255651	0.470454	-0.0183999	0.620631	-0.00686031	0.6548	0.0341355	0.0116838	-0.0905284	0.374025	0.0281978	0.218126	-0.0414163	0.790222	0.00666894	0.420682	-0.0208282	0.332945	0.0288245	0.271487	0.030464	0.534675	0.044739	0.078266	0.0593532	0.177888	-0.0297107	0.643238	0.0259642	0.691814	-0.00845514	0.617329	0.010736	0.450273	0.036325	0.698973	0.0132062	0.870444	0.00626409	0.828622	-0.00967679	0.0024853	-0.0447878	0.544038	-0.00730845	0.651094	-0.0254587	0.935791	0.0028887	0.912239	0.00402558	0.539955	0.0132933	0.211069	0.0264542	0.65635	-0.0357858	0.61155	0.0370984	0.0624562	-0.022896	0/1	60	43	72	77	1.489	0.898	2.483	NA
rs2596541_ENSG00000204438	ENSG00000204438	0.149376	0.00833608	0.009	0.004	1	0.503	0.00577813	0.006	0.323541	1	NA	NA	0.344089	1	0.34402	1	0.26708	1	rs2596541	279	chr6_31400060	ENSG00000204438	GPANK1	0.106815	0.0483151	0.157182	0.0556031	0.0916665	-0.0980168	0.233983	0.0445776	0.538374	-0.0334154	0.339279	0.027202	0.606594	0.0461844	0.798099	0.0214901	0.93209	-0.00438157	0.911621	-0.00606994	0.313575	0.0507121	0.618613	0.0321883	0.831399	0.0134989	0.500121	-0.0458577	0.504274	0.045331	0.0365632	0.11146	0.392301	0.0523651	0.870422	-0.0134576	0.551668	0.0552185	0.340288	0.0344678	0.124359	-0.0286286	0.914758	0.0101906	0.779862	0.010167	0.901489	-0.00491835	0.0455301	0.0779075	0.361842	0.0353221	0.382608	0.0244578	0.149222	0.0411958	0.261263	0.029771	0.983051	-0.00216621	0.961559	0.00338631	0.321105	0.033685	0.319717	0.0838303	0.405872	-0.0195094	0.197037	0.0375921	0.412508	0.0506537	0.332766	0.0569252	0.00173909	0.168963	0.0257664	-0.149919	0.440277	0.0211096	0.453802	0.0181087	0.454727	0.0429544	0.428651	0.0384356	0.54457	0.0244703	0.723125	-0.0123855	0.0404925	0.0677369	0.753512	0.0243779	0.0897079	0.166657	0.504319	0.0118705	0/1	60	43	72	77	1.489	0.898	2.483	NA
rs2596541_ENSG00000204444	ENSG00000204444	0.202149	-0.0132532	0.005	0.014	1	0.495	-0.00918642	0.01	0.0541451	1	NA	NA	0.066301	1	0.0662867	1	0.0964259	1	rs2596541	279	chr6_31400060	ENSG00000204444	APOM	0.268985	0.0354042	0.160551	0.0578725	0.729325	0.025127	0.422699	0.0461503	0.526724	-0.0400865	0.834902	0.00770363	0.627237	-0.0429731	0.333723	0.0580393	0.893048	-0.00660664	0.517382	-0.0504681	0.874441	0.0128213	0.411594	0.0431272	0.299636	-0.0574422	0.274024	-0.0740836	0.623767	0.0318313	0.0520225	-0.0956222	0.922377	-0.00499642	0.447782	0.0621897	0.105628	-0.130552	0.0305008	0.0814709	0.350691	0.0391447	0.133416	0.154758	0.48734	-0.0355888	0.074978	0.0833128	0.734403	-0.0189303	0.295415	0.0437767	0.558322	-0.0243876	0.336852	0.0588004	0.253988	0.0553824	0.148388	-0.150724	0.196958	-0.059013	0.0280579	0.0761079	0.893554	0.0107466	0.529968	0.0176593	0.814894	0.00807802	0.825602	0.0124447	0.523588	0.0395191	0.88809	0.00897856	0.443592	-0.0546078	0.531015	0.0211441	0.0436019	0.0572258	0.261409	0.0515027	0.47773	-0.0369007	0.50438	0.0292966	0.897558	0.00365128	0.507897	0.0225257	0.827457	-0.0192996	0.0212827	0.201043	0.0861615	0.0623635	0/1	60	43	72	77	1.489	0.898	2.483	NA
rs2596541_ENSG00000204463	ENSG00000204463	0.895473	0.00317357	0.059	0.057	1	0.501	0.00219975	0.002	0.897022	1	0.930976	1	0.886347	1	0.882254	1	0.896334	1	rs2596541	279	chr6_31400060	ENSG00000204463	BAG6	0.522496	0.0158705	0.912436	-0.00272333	0.410366	0.0394758	0.0482469	0.0742716	0.191694	0.068815	9.35578e-05	0.130708	0.398218	0.0803559	0.975773	-0.00293762	0.548419	-0.0415825	0.496312	-0.0431937	0.444313	-0.0465795	0.972699	-0.00222553	0.980354	-0.00211548	0.0290732	-0.148228	0.565657	-0.0423099	0.0256229	-0.144422	0.0452017	-0.130549	0.302944	-0.0990205	0.235804	-0.100617	0.823818	-0.0066784	0.400938	-0.0163297	0.0489295	0.16003	0.247291	0.048948	0.862507	-0.00467878	0.174554	0.0544164	0.451394	-0.0212369	0.797355	-0.00709503	0.884897	-0.00364241	0.230759	-0.0274556	0.439474	-0.0999641	0.548341	-0.0289357	0.397926	0.0227501	0.954656	-0.00412334	0.532315	-0.0117466	0.0859638	-0.0473105	0.440882	-0.0521223	0.342795	-0.0341658	0.664837	0.0182423	0.70338	0.0184744	0.134329	0.0292416	0.205265	0.0206044	0.418373	0.0356893	0.531819	-0.0271089	0.694533	-0.0172716	0.622588	0.00978898	0.17183	-0.0286765	0.271393	0.0908378	0.109151	0.120648	0.273016	-0.0214606	0/1	60	43	72	77	1.489	0.898	2.483	NA
rs2596541_ENSG00000204469	ENSG00000204469	0.651381	0.0100249	0.064	0.057	1	0.503	0.00694875	0.006	0.665298	1	0.910263	1	0.660942	1	0.650877	1	0.660355	1	rs2596541	279	chr6_31400060	ENSG00000204469	PRRC2A	0.0601544	-0.0424256	0.885649	-0.00290002	0.223472	0.062044	0.298815	0.0289677	0.967214	-0.0016203	0.891783	-0.00281531	0.698073	0.022143	0.499571	-0.0359541	0.410872	-0.0395076	0.0263129	-0.092922	0.616004	-0.0185736	0.358348	0.0277821	0.881101	0.00617412	0.494688	-0.0264885	0.341672	-0.0456692	0.0675654	-0.0925301	0.212683	-0.0588977	0.966591	-0.00303335	0.49453	-0.0606008	0.96759	0.00120817	0.0296461	-0.0312718	0.412122	0.0469582	0.131248	0.0420721	0.466953	-0.0171414	0.642183	0.0134318	0.720317	-0.00947308	0.428127	0.016337	0.365199	0.0267338	0.497267	0.0146232	0.9717	0.00510107	0.180529	0.0550136	0.327408	0.0203935	0.553418	0.0426241	0.586808	0.0149087	0.393859	-0.0167264	0.261582	-0.0640332	0.958435	-0.00154639	0.778638	-0.011712	0.707942	0.0153874	0.449512	0.0172059	0.836735	-0.00380231	0.841455	-0.00712285	0.00101739	-0.122159	0.649581	-0.0128916	0.736371	0.00831362	0.30637	0.0209192	0.547508	0.0411316	0.0463427	-0.145004	0.952851	-0.000762499	0/1	60	43	72	77	1.489	0.898	2.483	NA
rs2596541_ENSG00000204498	ENSG00000204498	0.846395	-0.00146526	0.006	0.007	1	0.499	-0.00101564	0.002	0.836479	1	NA	NA	0.836915	1	0.836911	1	0.839615	1	rs2596541	279	chr6_31400060	ENSG00000204498	NFKBIL1	0.60783	-0.0136645	0.288332	-0.0274028	0.135758	-0.0786263	0.366518	0.0294853	0.108005	0.0904105	0.969007	-0.00087945	0.527421	-0.0507918	0.455805	-0.0620942	0.13277	-0.0734256	0.496464	-0.0319352	0.206004	-0.092694	0.658428	0.0246941	0.655147	0.0241209	0.546359	0.0402452	0.201706	-0.08144	0.626912	-0.0243958	0.806097	-0.0143575	0.611542	0.0452402	0.502756	-0.0660109	0.815087	0.00746937	0.16375	-0.0284817	0.743952	-0.0142832	0.488131	-0.0212677	0.390424	0.0226162	0.632096	0.01825	0.0482918	0.0558537	0.837768	0.00605336	0.814121	0.0090746	0.661956	0.0151481	0.462065	0.107145	0.96892	-0.00207687	0.541617	-0.0170827	0.100187	0.115374	0.0792016	-0.0402065	0.0136953	-0.0718335	0.329539	0.0394194	0.0707902	0.0561155	0.840577	0.010841	0.635847	0.0266244	0.177211	-0.0350867	0.978508	0.000569433	0.614932	0.0247942	0.953527	-0.00255014	0.00833589	0.0791172	0.702415	-0.0125198	0.0482161	0.0518294	0.930712	-0.00629592	0.000391545	0.227829	0.439701	-0.0173272	0/1	60	43	72	77	1.489	0.898	2.483	NA
rs2596541_ENSG00000204516	ENSG00000204516	0.130079	-0.0458443	0.065	0.09	1	0.487	-0.0317769	0.026	0.10857	1	0.00254076	0.0990895	0.0563732	1	0.0427062	1	0.0872502	1	rs2596541	279	chr6_31400060	ENSG00000204516	MICB	8.51653e-05	-0.188277	0.00905831	-0.113081	0.445899	-0.0599175	0.237533	-0.0778947	0.00397349	-0.20244	0.0164984	-0.119853	0.602576	-0.0540147	0.165841	-0.134979	0.477907	-0.0515042	0.267872	-0.118653	0.314722	-0.114264	0.225769	-0.0986165	0.183702	-0.121453	0.559244	-0.0466386	0.147522	-0.0941007	0.365267	-0.0650083	0.415837	-0.0690979	0.13789	-0.130221	0.0102893	-0.259682	0.00194992	-0.137817	0.000876385	-0.148359	0.0292613	0.224356	0.527639	-0.034063	0.948614	0.0031395	0.343572	-0.052745	0.0136735	-0.129417	0.207218	-0.0624275	0.0475313	-0.11463	0.132783	-0.0611734	0.239096	0.129694	0.87469	-0.012915	0.000405275	-0.138597	0.192231	-0.107669	0.131417	-0.0704	0.144761	-0.0804433	0.510683	0.0551412	0.363543	0.0663712	0.293099	-0.0655127	0.835253	0.0151814	0.00328009	-0.158885	0.00186159	-0.136023	0.314887	-0.0396011	0.24126	-0.0780777	0.237379	-0.0578737	0.0167467	-0.132691	0.0113306	-0.0945411	0.0643346	-0.218817	0.111855	-0.184866	0.274072	-0.0350391	0/1	60	43	72	77	1.489	0.898	2.483	NA
rs2596541_ENSG00000204520	ENSG00000204520	0.812885	-0.00305414	0.433	0.452	1	0.495	-0.00211697	0.01	0.750881	1	0.753175	1	0.950478	1	0.944855	1	0.815329	1	rs2596541	279	chr6_31400060	ENSG00000204520	MICA	1.05993e-31	-0.443121	1.50709e-24	-0.36088	5.43408e-28	-0.664359	6.13508e-19	-0.398302	1.53733e-18	-0.550064	8.46194e-44	-0.551665	2.51433e-09	-0.602539	1.37769e-09	-0.456997	8.24077e-16	-0.596086	5.03147e-07	0.548357	4.53415e-08	0.535589	1.99105e-12	-0.452089	1.71232e-10	-0.41128	2.63688e-07	-0.437882	6.38818e-11	-0.467259	3.83498e-14	-0.4765	1.11873e-12	-0.611721	2.17404e-05	-0.34172	4.06604e-07	-0.590801	8.43783e-32	-0.517111	3.64946e-68	-0.89155	5.71456e-07	-0.5324	2.36782e-23	-0.462805	2.29006e-31	-0.62621	5.18715e-28	-0.486744	2.12529e-38	-0.480714	7.24826e-30	-0.448791	1.69012e-22	-0.477657	2.46575e-36	-0.543198	9.83438e-06	-0.572589	3.56573e-13	-0.436858	5.29617e-44	-0.470619	1.57865e-12	-0.717869	2.87865e-51	-0.601117	4.29393e-44	-0.61783	2.06385e-10	-0.388951	1.23825e-33	-0.753061	2.87594e-19	-0.466615	2.29163e-17	-0.562699	1.03267e-42	-0.435875	9.46936e-51	-0.520686	5.24438e-14	-0.557484	1.78295e-23	-0.644158	1.05449e-30	-0.602354	7.59008e-39	-0.637885	8.07896e-49	-0.560756	5.22689e-06	-0.338396	2.02804e-10	-0.400032	7.82396e-17	-0.275385	0/1	60	43	72	77	1.489	0.898	2.483	NA
rs2596541_ENSG00000204525	ENSG00000204525	0.495228	-0.0221327	0.992	0.989	1	0.485	-0.0153412	0.03	0.398787	1	0.588974	1	0.614993	1	0.469248	1	0.499318	1	rs2596541	279	chr6_31400060	ENSG00000204525	HLA-C	2.79879e-06	0.174775	0.00178139	0.147096	0.944194	-0.00614304	0.348998	-0.0663428	0.745383	0.0238897	0.00168987	-0.107119	0.136447	-0.164473	0.110343	-0.139071	0.0184905	-0.160957	0.147996	-0.150072	0.207392	-0.103104	0.720649	-0.0263826	0.93977	-0.00600682	0.884433	-0.0123381	0.241841	-0.0958775	0.36237	-0.0615627	0.292828	-0.0780814	0.748142	-0.0355486	0.688201	-0.0573365	0.405538	0.0385426	0.000311928	-0.219709	0.127526	0.168051	0.0140863	-0.154881	0.591653	0.0208233	0.14914	-0.0948225	0.0290446	-0.103211	0.192199	-0.0695283	0.268855	0.0658376	0.527622	-0.0296887	0.402528	-0.154967	0.485021	-0.0641398	0.0976991	0.0759828	0.514515	0.0800076	0.148322	-0.06532	0.134581	0.0644616	0.291042	-0.117308	0.0645681	-0.132432	0.00921306	-0.198789	0.724641	-0.0296317	0.438729	-0.0379359	0.243645	-0.0492009	0.30186	0.0695738	0.00107882	0.253406	0.976059	0.00151066	0.833616	0.0109906	0.642256	-0.0204199	0.917512	0.0118645	0.585508	-0.0638253	3.98459e-06	0.138451	0/1	60	43	72	77	1.489	0.898	2.483	NA
rs2596541_ENSG00000204531	ENSG00000204531	0.257418	-0.0102236	0.004	0.011	1	0.496	-0.00708648	0.008	0.081491	1	NA	NA	0.0977819	1	0.0977547	1	0.135361	1	rs2596541	279	chr6_31400060	ENSG00000204531	POU5F1	0.900001	0.00639423	0.925565	-0.0058552	0.767997	-0.0274715	0.0508406	0.131278	0.919539	0.00729076	0.813364	0.0119812	0.57551	0.0776599	0.306069	0.125072	0.769524	0.0296509	0.377843	0.087874	0.96844	0.00416516	0.480973	0.0712113	0.0315856	0.250221	0.306136	0.115383	0.0811951	0.204195	0.0601829	0.177252	0.437644	-0.0859923	0.218554	0.160323	0.105402	0.243264	0.508411	0.0426077	0.779817	0.0173412	0.776918	-0.0348778	0.592412	0.0338344	0.834817	0.00806439	0.181365	0.0858564	0.667373	0.0279331	0.47833	0.0379981	0.119601	0.0953793	0.234311	0.0573139	0.43677	-0.129017	0.0900354	0.130969	0.0133104	-0.137239	0.364188	0.102445	0.337114	0.0474085	0.312941	0.0611768	0.545251	-0.0693733	0.324292	-0.0658246	0.47893	0.060138	0.0714669	-0.131572	0.084772	-0.0964031	0.0162897	-0.117188	0.228123	0.0582022	0.783678	0.0230695	0.785569	0.0117121	0.0627595	-0.121895	0.832337	0.0104805	0.158722	0.14939	0.283546	0.105719	0.00683742	0.0860041	0/1	60	43	72	77	1.489	0.898	2.483	NA
rs2596541_ENSG00000204536	ENSG00000204536	0.285592	-0.0446982	0.299	0.341	1	0.482	-0.0309824	0.036	0.226292	1	0.316928	1	0.307853	1	0.266579	1	0.281283	1	rs2596541	279	chr6_31400060	ENSG00000204536	CCHCR1	0.792158	-0.00959773	0.401324	0.0284185	0.157858	0.0678417	0.051333	0.0917037	0.0572326	0.0934861	0.590471	-0.017925	0.749392	0.0314648	0.547866	0.0467535	0.464594	-0.04176	0.0658382	-0.12651	0.249023	-0.099949	0.0305594	0.141816	0.981881	-0.0015719	0.734267	0.0263016	0.25761	0.0783765	0.383397	0.0510377	0.873523	-0.0109043	0.868892	0.0154901	0.537887	0.0680118	0.400381	0.0295224	0.569293	-0.0126842	0.183778	0.153494	0.790247	0.010029	0.365289	0.0308398	0.8132	0.0100479	0.00262369	0.113826	0.0569556	0.0608789	0.603958	0.0230943	0.94709	0.0022357	0.121294	-0.253644	0.572132	0.0394155	0.559566	0.0207911	0.0584207	0.16636	0.295805	-0.0407879	0.101003	0.0556862	0.618864	0.0275359	0.123022	0.0878387	0.920649	-0.0053533	0.0841764	0.0824835	0.737905	0.0136767	0.133484	-0.0509159	0.013236	0.186423	0.0150267	0.14421	0.0310471	0.082751	0.0172324	-0.121943	0.203356	0.0424443	0.805252	-0.0157006	0.376161	0.0565643	0.837943	-0.00593855	0/1	60	43	72	77	1.489	0.898	2.483	NA
rs2596541_ENSG00000204539	ENSG00000204539	0.974647	0.000133164	0.01	0.011	1	0.5	9.2302e-05	0	0.9216	1	0	0	0.98924	1	0.988617	1	0.975096	1	rs2596541	279	chr6_31400060	ENSG00000204539	CDSN	NA	NA	NA	NA	NA	NA	NA	NA	NA	NA	NA	NA	NA	NA	NA	NA	NA	NA	NA	NA	NA	NA	NA	NA	NA	NA	NA	NA	NA	NA	NA	NA	NA	NA	NA	NA	NA	NA	NA	NA	NA	NA	NA	NA	NA	NA	NA	NA	NA	NA	NA	NA	NA	NA	NA	NA	NA	NA	NA	NA	NA	NA	NA	NA	NA	NA	NA	NA	NA	NA	NA	NA	NA	NA	NA	NA	NA	NA	0.131461	0.0447006	0.00195187	0.0624646	NA	NA	NA	NA	NA	NA	NA	NA	NA	NA	NA	NA	0.209975	0.122444	NA	NA	0/1	60	43	72	77	1.489	0.898	2.483	NA
rs2596541_ENSG00000204540	ENSG00000204540	0.928208	-0.00968918	0.109	0.108	1	0.501	-0.00671603	0.002	0.948729	1	0.00458055	0.178641	0.747074	1	0.730731	1	0.92544	1	rs2596541	279	chr6_31400060	ENSG00000204540	PSORS1C1	9.65952e-06	0.217952	0.000410518	0.183882	0.000996864	0.310561	0.0223022	0.164664	0.0147056	0.205856	9.95422e-05	0.214648	0.145414	0.191012	0.236376	0.131917	0.0834055	0.181559	0.491179	0.071157	0.431697	0.0874168	0.974638	-0.00279529	0.50942	0.0654428	0.106746	0.175122	0.0326814	0.218185	0.100158	0.160423	0.0961132	0.175643	0.00123255	0.425906	0.0503015	0.237424	8.26027e-05	0.208175	0.000337283	0.165634	0.988099	-0.00202445	7.81781e-05	0.296873	0.000718057	0.24935	0.00480372	0.20487	6.4408e-05	0.268266	4.26761e-05	0.22279	0.0780528	0.124479	0.00497514	0.191436	0.417018	0.107635	0.0077338	0.259215	0.00211811	0.178435	0.00571664	0.293584	0.0109241	0.131293	7.33343e-07	0.302242	0.761337	0.0285318	0.000707922	0.25046	0.000838228	0.227126	0.000354262	0.340076	4.7468e-05	0.213954	0.00123644	0.129067	0.0376615	0.170252	0.309264	0.0929393	5.26113e-05	0.253713	0.284048	-0.0492899	5.33649e-06	0.261364	0.315408	0.1002	0.036176	0.19884	NA	NA	0/1	60	43	72	77	1.489	0.898	2.483	NA
rs2596541_ENSG00000204580	ENSG00000204580	0.728772	-0.010394	0.061	0.065	1	0.498	-0.00720456	0.004	0.825635	1	0.0146586	0.571686	0.635528	1	0.630337	1	0.715823	1	rs2596541	279	chr6_31400060	ENSG00000204580	DDR1	0.23387	-0.0299003	0.0379076	0.0549203	0.23871	0.0493476	0.372218	0.0412798	0.73592	0.0249657	0.510483	0.0208147	0.0820011	-0.119074	0.694082	-0.0166636	0.0673872	-0.0652612	0.539209	-0.0362237	0.766293	0.013244	0.567262	-0.015345	0.181588	-0.0417847	0.274359	-0.0466146	0.399474	-0.0369973	0.470898	-0.0286253	0.518264	-0.0248264	0.615791	0.0321916	0.047239	-0.125673	0.203883	0.0298794	0.944372	0.00145812	0.0831666	0.130897	0.16389	0.0509592	0.718569	-0.00946855	0.296332	-0.0527244	0.132473	0.0421053	0.307927	0.0385748	0.0510653	-0.0648145	0.530981	-0.0260923	0.100797	0.138652	0.611389	0.0411427	0.395469	-0.0197179	0.104657	0.109411	0.0979188	-0.0524695	0.402363	0.0265784	0.932111	0.00628878	0.465587	-0.023713	0.627448	0.0268943	0.952764	-0.00174375	0.0433569	0.0474336	0.96664	0.000849624	0.505565	-0.0249722	0.211193	-0.0831764	0.012498	-0.070034	0.000273815	0.113213	0.154831	-0.0407787	0.793809	-0.0212641	0.648936	-0.0197619	0.796738	-0.0102159	0/1	60	43	72	77	1.489	0.898	2.483	NA
rs2596541_ENSG00000206337	ENSG00000206337	0.550993	0.0084086	0.026	0.022	1	0.502	0.0058284	0.004	0.623092	1	0	0	0.570868	1	0.563384	1	0.579513	1	rs2596541	279	chr6_31400060	ENSG00000206337	HCP5	0.22918	-0.0382006	0.067287	-0.0686579	0.38297	0.0669918	0.307207	0.0366072	0.304555	-0.0492835	0.905425	0.00277894	0.41006	-0.0756049	0.874387	0.0140702	0.258704	0.0675376	0.0335869	0.176635	0.0488013	0.152586	0.711222	0.0247119	0.0535055	0.123389	0.360074	-0.0564712	0.159692	-0.0932378	0.487274	0.0424298	0.426441	0.0548003	0.486457	-0.0657607	0.688898	-0.0438225	0.571498	-0.024778	0.00291347	0.161635	0.804263	-0.0246627	0.184829	-0.0600994	0.0845178	0.0541575	0.162046	0.0658707	0.167469	0.0592756	0.88988	0.00533689	0.349747	-0.0473419	0.324145	-0.0324478	0.91679	0.017152	0.489743	0.0467951	0.9629	0.00149234	0.707022	0.0385425	0.106739	-0.0599091	0.256615	-0.0408759	0.473843	-0.0562395	0.810067	0.0116084	0.484616	0.0499379	0.777424	0.0220618	0.341102	-0.0272395	0.457698	-0.0231075	0.000499106	-0.164325	0.845297	-0.011628	0.4246	-0.0311392	2.72604e-05	0.208641	0.182501	0.048395	0.958672	0.00512363	0.685801	0.0357291	0.686741	0.01266	0/1	60	43	72	77	1.489	0.898	2.483	NA
rs2596541_ENSG00000206344	ENSG00000206344	0.882589	-0.00126882	0.02	0.022	1	0.499	-0.000879482	0.002	0.822573	1	0	0	0.923898	1	0.920836	1	0.882692	1	rs2596541	279	chr6_31400060	ENSG00000206344	HCG27	0.0137795	0.10308	0.00677574	0.127173	0.00762769	0.19683	0.096569	0.0575239	0.245652	0.0653369	0.00918168	0.0879323	0.783404	0.0312917	0.0883873	0.152332	0.0165551	0.197651	0.0994973	0.118943	0.00580966	0.198769	0.397145	0.0654599	0.0341432	0.186968	0.0430048	0.181626	0.277157	0.0996603	0.00093885	0.238883	0.107197	0.149794	0.447009	-0.0977754	0.234535	0.145249	0.000484191	0.18782	0.150209	0.0558678	0.0471273	0.184528	0.0350565	0.106582	0.0125728	0.120287	6.43293e-07	0.205801	0.00831589	0.108565	0.00196697	0.109484	0.000663497	0.171556	0.00562088	0.113049	0.265256	0.149553	0.0341272	0.165354	0.00598134	0.101168	0.0635068	0.196606	0.256785	0.0384278	0.0361954	0.0926358	0.865142	-0.0130893	0.000150981	0.246728	0.0329865	0.168619	0.140704	0.0949762	0.0278651	0.106175	0.00548429	0.119184	0.00514098	0.185974	0.00781918	0.141846	0.0234358	0.122463	0.000755404	0.183841	0.00941395	0.0891196	0.908317	0.00860982	0.908031	0.00725541	1.31776e-09	0.117146	0/1	60	43	72	77	1.489	0.898	2.483	NA
rs2596541_ENSG00000213719	ENSG00000213719	0.107388	0.0642376	0.295	0.254	1	0.522	0.0445261	0.044	0.134522	1	0.389677	1	0.126534	1	0.114772	1	0.120212	1	rs2596541	279	chr6_31400060	ENSG00000213719	CLIC1	0.602829	-0.0105829	0.199094	-0.0304017	0.91379	0.00513492	0.156212	0.0343158	0.81036	0.00927802	0.102502	0.0292192	0.845303	-0.00934707	0.12234	0.0824961	0.856512	-0.00645862	0.910784	-0.00602029	0.574104	-0.0268047	0.566404	0.0201796	0.896731	0.00563521	0.792573	-0.010247	0.739305	0.0123798	0.653582	0.0153423	0.422819	0.0312273	0.518419	0.0347471	0.27095	0.0700273	0.884479	-0.00265267	0.320859	0.0119551	0.74552	0.0209834	0.0778733	-0.0573128	0.924723	-0.00165209	0.983745	-0.000580391	0.0476718	0.042772	0.750052	0.00729718	0.131775	-0.0380741	0.00414333	0.0635409	0.679661	-0.0254916	0.988987	0.000428691	0.430711	-0.0134976	0.724392	-0.015194	0.334957	0.0210052	0.0133595	-0.0436678	0.782771	-0.0160493	0.368632	-0.0208634	0.106626	0.0478591	0.190375	-0.0580377	0.580593	0.00973881	0.802481	0.00383593	0.140651	0.0522922	0.533498	0.017864	0.716119	0.00788364	0.503475	0.0261808	0.773123	0.00544724	0.956847	0.00348437	0.0555092	0.138629	0.31741	-0.0114203	0/1	60	43	72	77	1.489	0.898	2.483	NA
rs2596541_ENSG00000213722	ENSG00000213722	0.00268538	0.00468661	0.003	0	0.10473	0.502	0.00324851	0.004	0.340253	1	NA	NA	0.994771	1	0.9919	1	0.188098	1	rs2596541	279	chr6_31400060	ENSG00000213722	DDAH2	0.0909893	-0.0410346	0.673296	-0.0108153	0.259868	-0.0551307	0.0383386	-0.0555634	0.222733	0.0634294	0.107252	0.0318493	0.189322	-0.0655015	0.688755	0.0163029	0.51551	-0.0204864	0.205701	-0.0558869	0.570241	-0.0262349	0.584605	0.0167014	0.50055	-0.0243338	0.711925	-0.0160581	0.406705	-0.0529937	0.867439	-0.0050565	0.448088	-0.0256203	0.31662	-0.0633997	0.952506	-0.00405259	0.947204	0.00193842	0.94244	-0.00168435	0.818359	-0.0248353	0.714121	-0.0123074	0.999719	-1.31333e-05	0.717572	0.00900251	0.744945	-0.00966056	0.859466	-0.00312092	0.517824	0.0163877	0.96797	0.000926171	0.569056	-0.054283	0.954311	0.0033984	0.206773	-0.0308346	0.24118	0.118129	0.779965	0.00512165	0.350598	-0.0171146	0.685609	-0.0253959	0.23284	0.0422476	0.489661	-0.0229788	0.847011	-0.00943088	0.838415	-0.00717001	0.0107278	-0.0672996	0.786254	-0.0113282	0.161493	-0.0553693	0.934294	0.00219185	0.51666	0.0276269	0.917443	-0.00239153	0.515908	-0.050331	0.707712	0.0186938	0.020408	-0.0371979	0/1	60	43	72	77	1.489	0.898	2.483	NA
rs2596541_ENSG00000213780	ENSG00000213780	0.615848	-0.0074557	0.06	0.072	1	0.495	-0.00516789	0.01	0.467093	1	0	0	0.747458	1	0.733477	1	0.617399	1	rs2596541	279	chr6_31400060	ENSG00000213780	GTF2H4	0.470289	0.0251622	0.608733	0.0220455	0.55378	0.0390508	0.821466	-0.00961775	0.79954	0.0150871	0.216251	0.0401397	0.318472	0.110187	0.271693	0.101733	0.0732995	0.105369	0.166751	0.0887996	0.00151186	0.213894	0.186493	0.0829632	0.56199	0.0386796	0.725366	0.0307686	0.000264494	0.300343	0.218387	0.06612	0.104426	0.089508	0.870626	0.0166531	0.0142846	0.283766	0.571587	0.0257406	0.301954	0.0314052	0.0273067	0.201642	0.519407	0.0337353	0.216247	0.0711938	0.86041	0.008748	0.131451	0.0695134	0.865598	0.00673562	0.205202	0.0638583	0.353884	0.0453189	0.00190154	0.46905	0.0430383	0.128367	0.655939	0.015086	0.537599	0.0490478	0.225298	0.0420679	0.580284	0.0192817	0.26614	-0.0987239	0.128045	0.0789423	0.000638161	0.23237	0.195908	0.0813089	0.00663458	0.114146	0.162702	0.0498082	0.398619	0.0703808	0.94672	0.00449519	0.108321	0.090616	0.0190357	0.0920844	0.0108517	0.100766	0.778751	0.0333933	0.127716	0.176062	0.225096	0.0297024	0/1	60	43	72	77	1.489	0.898	2.483	NA
rs2596541_ENSG00000234745	ENSG00000234745	0.488782	0.0321694	0.843	0.842	1	0.517	0.0222981	0.034	0.342414	1	0.676108	1	0.59014	1	0.42741	1	0.485874	1	rs2596541	279	chr6_31400060	ENSG00000234745	HLA-B	0.775877	0.00832949	0.436474	0.0282259	0.00378948	0.227249	0.434614	0.032871	0.0977829	0.0702633	0.53773	0.013528	0.626813	-0.0370922	0.728756	0.0273282	0.921019	-0.00519386	0.662967	0.0361615	0.591501	0.0397559	0.818848	0.0114748	0.449852	0.0430061	0.388376	-0.0517856	0.735401	0.0207371	0.301181	0.0545918	0.563411	0.030436	0.659693	-0.0372617	0.215113	0.106225	0.182203	0.045087	0.274534	-0.055038	0.929669	-0.00718844	0.943971	0.00317766	0.629453	0.0152453	0.0355227	0.0909488	0.462832	0.0286281	0.270214	0.0374951	0.615637	0.0199687	0.132264	0.0406945	0.771044	0.0328827	0.0934678	0.113015	0.0360828	0.0578617	0.670339	0.0502914	0.560796	0.0168157	0.446373	0.0260959	0.333513	0.075426	0.494318	0.033779	0.409146	0.047296	0.41719	0.0586429	0.859895	-0.00611764	0.755164	0.0100605	0.181251	-0.0851042	0.417838	0.0475347	0.533045	0.0276923	0.0080149	-0.152478	0.063093	0.0572133	0.298934	0.089317	0.0902986	0.177549	4.12992e-06	0.115685	0/1	60	43	72	77	1.489	0.898	2.483	NA
rs2596541_ENSG00000237080	ENSG00000237080	0.0942587	-0.0231599	0.01	0.029	1	0.491	-0.0160532	0.018	0.00838029	0.326831	0	0	0.0735724	1	0.0311154	1	0.0467388	1	rs2596541	279	chr6_31400060	ENSG00000237080	NA	NA	NA	NA	NA	NA	NA	NA	NA	NA	NA	NA	NA	NA	NA	NA	NA	NA	NA	0.632251	-0.0547072	0.9965	0.000484256	NA	NA	NA	NA	NA	NA	NA	NA	NA	NA	NA	NA	NA	NA	NA	NA	0.48164	0.0423988	NA	NA	NA	NA	0.479506	0.0475859	0.463464	0.0297856	NA	NA	NA	NA	NA	NA	NA	NA	NA	NA	0.12412	-0.296583	NA	NA	NA	NA	0.569673	-0.0613013	NA	NA	NA	NA	0.0953273	-0.202144	NA	NA	0.467515	0.0656343	0.90403	0.00663181	NA	NA	NA	NA	0.845387	0.0127642	0.736624	-0.0313379	0.640035	-0.0251262	0.0710583	0.146151	0.168236	-0.0771071	0.128003	0.179599	0.877647	0.0196596	NA	NA	0/1	60	43	72	77	1.489	0.898	2.483	NA
rs2596541_ENSG00000240053	ENSG00000240053	0.68769	-0.00302128	0.005	0.007	1	0.499	-0.00209419	0.002	0.642939	1	NA	NA	0.645234	1	0.645223	1	0.658438	1	rs2596541	279	chr6_31400060	ENSG00000240053	LY6G5B	0.201838	0.0262662	0.890852	-0.00347936	0.155276	0.058767	0.375343	0.0263763	0.636962	0.0198363	0.995137	0.000117486	0.765483	0.0206697	0.940075	0.00451146	0.608565	-0.0203387	0.0677912	-0.0741375	0.912813	-0.00516831	0.101251	-0.0700612	0.5148	-0.029059	0.518004	-0.0323799	0.795656	-0.0139681	0.123645	-0.0697414	0.948254	0.00300205	0.234939	0.0788201	0.590626	-0.045935	0.30383	0.0327036	0.85134	-0.00624243	0.851223	0.0176063	0.211371	0.0431891	0.22244	0.0424273	0.858883	0.00613945	0.276471	0.0313616	0.504708	0.0167098	0.469238	-0.0215258	0.976545	0.000698833	0.143587	-0.175779	0.268012	-0.0561283	0.795875	0.00515751	0.451178	0.0453782	0.275626	0.0242613	0.647709	-0.0100006	0.0686196	0.0994355	0.547206	0.0246152	0.360143	-0.0453979	0.421626	0.0430855	0.951759	0.00117178	0.402106	0.0148013	0.0503645	0.0995154	0.979236	0.00130561	0.758007	-0.0108711	0.413481	0.0323769	0.973075	-0.000774957	0.294049	0.0832411	0.1393	0.103017	0.490034	0.012937	0/1	60	43	72	77	1.489	0.898	2.483	NA
rs2596541_ENSG00000272501	ENSG00000272501	0.368488	-0.00665855	0.003	0.007	1	0.498	-0.00461535	0.004	0.174005	1	NA	NA	0.194109	1	0.194087	1	0.240729	1	rs2596541	279	chr6_31400060	ENSG00000272501	NA	0.143215	0.0633928	0.0657827	0.0833781	0.0936888	0.119552	0.222744	0.0565105	0.653885	0.027647	0.599597	0.0222054	0.612844	0.0534252	0.304631	-0.0882515	0.750747	-0.026754	0.49058	0.0491106	0.155079	0.0911061	0.497132	0.0473997	0.984557	-0.0017712	0.263692	0.0996422	0.253832	0.0860439	0.0584148	0.122292	0.0590562	0.185717	0.520687	-0.0641643	0.773606	-0.0386409	0.186123	0.0730945	0.441608	0.032953	0.493947	-0.0680111	0.0689896	-0.0956681	0.612109	0.0262446	0.633155	0.0258939	0.231719	0.0497035	0.903043	0.00559209	0.434574	0.0450857	0.11888	0.0654787	0.670278	0.0595505	0.581623	0.0352071	0.00859097	0.116983	0.416071	0.0723811	0.863572	-0.00580403	0.32302	0.0450684	0.282368	0.0759498	0.174493	0.0861376	0.0417232	0.126457	0.398729	0.0605774	0.0197337	0.116251	0.104309	0.0668086	0.0150981	0.134001	0.284331	0.0602442	0.374429	0.0488584	3.70885e-06	0.238496	0.0552093	0.0764173	0.698716	0.0298847	0.0517448	-0.128554	0.714732	-0.00826781	0/1	60	43	72	77	1.489	0.898	2.483	NA
rs2611491_ENSG00000172661	ENSG00000172661	0.614799	-0.0244627	0.081	0.105	1	0.488	-0.0169562	0.024	0.522505	1	0	0	0.646845	1	0.63809	1	0.598917	1	rs2611491	57	chr10_46106428	ENSG00000172661	WASHC2C	0.829494	-0.00992952	0.437278	-0.0385601	0.981606	0.00163953	0.775054	-0.0159388	0.381795	-0.0690244	0.107953	-0.0633553	0.259658	-0.12134	0.493424	0.0739756	0.187299	-0.118474	0.156556	-0.157531	0.193111	-0.0982129	0.571011	0.0435928	0.939398	0.00781044	0.429525	-0.0939619	0.653729	-0.0468029	0.48559	0.0693814	0.955742	0.006508	0.961277	0.00638675	0.537859	0.0788929	0.565063	0.0324627	0.171164	-0.0596396	0.977395	0.00301639	0.540495	0.0345009	0.635018	0.0166981	0.291501	-0.0630599	0.516726	0.0343205	0.907524	0.00530143	0.603455	0.0269104	0.754179	0.0150743	0.62829	-0.0804689	0.0893956	-0.128216	0.934516	0.00329265	0.778586	0.0198409	0.594504	-0.0187566	0.17937	0.0689456	0.59325	0.0470343	0.210067	0.0765707	0.916257	-0.00771042	0.587644	-0.0436754	0.381991	0.0428524	0.488369	0.0287906	0.653163	0.0356121	0.169839	0.113678	0.0360178	0.118033	0.595391	0.0319879	0.247692	0.0482506	0.258593	0.118271	0.650501	-0.0457456	0.0233582	0.0897566	0/0	464	0	27	0	NA	NA	NA	GRCh38.AFR_rs10763567:0.7487#0.1039|GRCh38.AFR_rs10993994:0.6742#0.3848|GRCh38.AFR_rs3123078:0.7972#0.2633|GRCh38.AMR_rs10763567:0.6825#0.4303|GRCh38.AMR_rs10993994:0.7247#0.5095|GRCh38.AMR_rs11599847:0.9177#0.0254|GRCh38.AMR_rs3123078:0.7308#0.5182|GRCh38.AMR_rs4631830:0.6387#0.3886|GRCh38.AMR_rs6602880:0.6558#0.3948|GRCh38.AMR_rs7075427:0.6149#0.0201|GRCh38.EAS_rs10763567:0.7362#0.5104|GRCh38.EAS_rs10993994:0.7269#0.4937|GRCh38.EAS_rs11599847:1.0#0.0114|GRCh38.EAS_rs3123078:0.7408#0.5189|GRCh38.EAS_rs4631830:0.7248#0.4988|GRCh38.EAS_rs6602880:0.8007#0.5688|GRCh38.EUR_rs10763567:0.8122#0.5148|GRCh38.EUR_rs10993994:0.7008#0.4649|GRCh38.EUR_rs11599847:0.9137#0.0158|GRCh38.EUR_rs3123078:0.8219#0.5293|GRCh38.EUR_rs4631830:0.7057#0.4392|GRCh38.EUR_rs6602880:0.7719#0.4262|GRCh38.EUR_rs7075427:0.7973#0.0266|GRCh38.SAS_rs10763567:0.7725#0.5769|GRCh38.SAS_rs10993994:0.7429#0.4773|GRCh38.SAS_rs11599847:1.0#0.0219|GRCh38.SAS_rs3123078:0.7682#0.5705|GRCh38.SAS_rs4631830:0.7255#0.4512|GRCh38.SAS_rs6602880:0.8506#0.6546|GRCh38.SAS_rs7075427:0.6845#0.0266
rs2611491_ENSG00000172671	ENSG00000172671	0.79326	-0.00787768	0.027	0.035	1	0.496	-0.00546039	0.008	0.729297	1	0	0	0.818433	1	0.806543	1	0.784476	1	rs2611491	57	chr10_46106428	ENSG00000172671	ZFAND4	0.712944	-0.0153534	0.604522	-0.0270757	0.0890632	0.0955737	0.184564	-0.0579944	0.153142	0.112284	0.891741	-0.00478986	0.315177	-0.0956635	0.440099	-0.0532975	0.970187	-0.00191097	0.367351	0.0636148	0.649303	-0.0269054	0.0996536	-0.101281	0.921701	0.00642767	0.885825	-0.0109423	0.269092	-0.0934996	0.214045	-0.0660684	0.188028	0.0886091	0.743952	-0.0309775	0.934684	0.00798674	0.295981	-0.040668	0.794355	0.011592	0.0107603	0.290331	0.834743	0.0125397	0.742808	0.0184908	0.705479	0.0264986	0.119742	0.0733102	0.701755	0.0189323	0.315802	0.0486645	0.241064	0.0596607	0.929986	-0.0157184	0.322219	-0.0692147	0.821394	0.00857745	0.0408472	0.170419	0.198086	0.0508636	0.2299	0.0572492	0.121874	0.148073	0.839828	-0.0134304	0.112697	0.117333	0.744101	-0.0256067	0.64215	-0.0147549	0.231682	-0.0332948	0.980619	0.00170149	0.38145	0.0639655	0.305407	-0.053873	0.073563	0.0338722	0.727971	0.0126597	0.858891	0.017932	0.626516	0.0424239	0.992306	-0.000309237	0/0	464	0	27	0	NA	NA	NA	GRCh38.AFR_rs10763567:0.7487#0.1039|GRCh38.AFR_rs10993994:0.6742#0.3848|GRCh38.AFR_rs3123078:0.7972#0.2633|GRCh38.AMR_rs10763567:0.6825#0.4303|GRCh38.AMR_rs10993994:0.7247#0.5095|GRCh38.AMR_rs11599847:0.9177#0.0254|GRCh38.AMR_rs3123078:0.7308#0.5182|GRCh38.AMR_rs4631830:0.6387#0.3886|GRCh38.AMR_rs6602880:0.6558#0.3948|GRCh38.AMR_rs7075427:0.6149#0.0201|GRCh38.EAS_rs10763567:0.7362#0.5104|GRCh38.EAS_rs10993994:0.7269#0.4937|GRCh38.EAS_rs11599847:1.0#0.0114|GRCh38.EAS_rs3123078:0.7408#0.5189|GRCh38.EAS_rs4631830:0.7248#0.4988|GRCh38.EAS_rs6602880:0.8007#0.5688|GRCh38.EUR_rs10763567:0.8122#0.5148|GRCh38.EUR_rs10993994:0.7008#0.4649|GRCh38.EUR_rs11599847:0.9137#0.0158|GRCh38.EUR_rs3123078:0.8219#0.5293|GRCh38.EUR_rs4631830:0.7057#0.4392|GRCh38.EUR_rs6602880:0.7719#0.4262|GRCh38.EUR_rs7075427:0.7973#0.0266|GRCh38.SAS_rs10763567:0.7725#0.5769|GRCh38.SAS_rs10993994:0.7429#0.4773|GRCh38.SAS_rs11599847:1.0#0.0219|GRCh38.SAS_rs3123078:0.7682#0.5705|GRCh38.SAS_rs4631830:0.7255#0.4512|GRCh38.SAS_rs6602880:0.8506#0.6546|GRCh38.SAS_rs7075427:0.6845#0.0266
rs2611491_ENSG00000188234	ENSG00000188234	0.657965	-0.027402	0.166	0.193	1	0.487	-0.0189936	0.026	0.594234	1	0.674211	1	0.707141	1	0.69473	1	0.649862	1	rs2611491	57	chr10_46106428	ENSG00000188234	AGAP4	0.0638228	-0.103838	0.214301	-0.0656329	0.631111	-0.0351254	0.168268	-0.0844201	0.247691	-0.0965158	0.321172	-0.0519039	0.0203803	-0.270063	0.00557094	-0.355526	0.0552353	-0.199608	0.00202514	-0.401785	0.359109	-0.100943	0.214843	-0.128726	0.00872633	-0.351974	0.0366827	-0.280745	0.0273634	-0.28386	0.2698	-0.111789	0.00362141	-0.371021	0.0960587	-0.226634	0.0290613	-0.296004	0.569065	0.0371334	0.439822	-0.050337	0.581119	-0.0661439	0.50425	0.0433135	0.129993	-0.0968843	0.100581	-0.116143	0.887036	-0.00803955	0.0520102	-0.0952491	0.376391	-0.0607989	0.174308	-0.0843869	0.903377	0.0242504	0.154009	-0.11458	0.0256163	-0.119182	0.63601	-0.046675	0.210239	-0.0572882	0.11519	-0.0911767	0.307701	0.0991126	0.535957	0.0430215	0.310513	-0.0995496	0.260733	-0.102086	0.245803	-0.0672118	0.246888	-0.0625383	0.737198	-0.0334769	0.494408	-0.062543	0.951605	0.00447256	0.563239	0.0481652	0.763718	-0.015446	0.690831	-0.0464439	0.262882	0.122526	0.0870036	-0.0792273	0/0	464	0	27	0	NA	NA	NA	GRCh38.AFR_rs10763567:0.7487#0.1039|GRCh38.AFR_rs10993994:0.6742#0.3848|GRCh38.AFR_rs3123078:0.7972#0.2633|GRCh38.AMR_rs10763567:0.6825#0.4303|GRCh38.AMR_rs10993994:0.7247#0.5095|GRCh38.AMR_rs11599847:0.9177#0.0254|GRCh38.AMR_rs3123078:0.7308#0.5182|GRCh38.AMR_rs4631830:0.6387#0.3886|GRCh38.AMR_rs6602880:0.6558#0.3948|GRCh38.AMR_rs7075427:0.6149#0.0201|GRCh38.EAS_rs10763567:0.7362#0.5104|GRCh38.EAS_rs10993994:0.7269#0.4937|GRCh38.EAS_rs11599847:1.0#0.0114|GRCh38.EAS_rs3123078:0.7408#0.5189|GRCh38.EAS_rs4631830:0.7248#0.4988|GRCh38.EAS_rs6602880:0.8007#0.5688|GRCh38.EUR_rs10763567:0.8122#0.5148|GRCh38.EUR_rs10993994:0.7008#0.4649|GRCh38.EUR_rs11599847:0.9137#0.0158|GRCh38.EUR_rs3123078:0.8219#0.5293|GRCh38.EUR_rs4631830:0.7057#0.4392|GRCh38.EUR_rs6602880:0.7719#0.4262|GRCh38.EUR_rs7075427:0.7973#0.0266|GRCh38.SAS_rs10763567:0.7725#0.5769|GRCh38.SAS_rs10993994:0.7429#0.4773|GRCh38.SAS_rs11599847:1.0#0.0219|GRCh38.SAS_rs3123078:0.7682#0.5705|GRCh38.SAS_rs4631830:0.7255#0.4512|GRCh38.SAS_rs6602880:0.8506#0.6546|GRCh38.SAS_rs7075427:0.6845#0.0266
rs2611491_ENSG00000231187	ENSG00000231187	3.47603e-15	0.0305748	0.021	0	2.78082e-14	0.51	0.0211928	0.02	0.272082	1	0.499909	1	0.990121	1	0.984767	1	0.123878	0.991021	rs2611491	57	chr10_46106428	ENSG00000231187	LOC102724593	0.623671	-0.026581	0.728461	0.0199295	0.719334	-0.0331257	0.737341	-0.0221946	0.622684	-0.0436683	0.464597	0.0334691	0.168223	0.18429	0.938283	-0.0100022	0.0792619	0.186004	0.163626	0.159938	0.255596	0.131125	0.827731	0.024225	0.897736	0.0175299	0.788762	-0.0328615	0.906148	0.0135552	0.593825	-0.0542888	0.479332	0.0938139	0.304964	-0.146507	0.987124	-0.00196997	0.336849	0.0635489	0.968878	-0.00239409	0.170004	0.156259	0.296225	0.0814593	0.292293	-0.063379	0.509742	0.0518162	0.564857	-0.0367474	0.0433745	-0.128652	0.679257	-0.0291343	0.357899	0.0596354	0.114743	0.325118	0.0549287	-0.198315	0.72404	0.0172662	0.849012	-0.0185947	NA	NA	0.205648	0.0752071	0.940147	0.00919225	0.389656	-0.0742421	0.0468892	0.133886	0.869187	-0.0153425	0.0886357	-0.101591	0.194657	-0.0687682	0.424154	-0.086127	0.57344	0.054815	0.00860413	-0.176459	0.140857	-0.118398	0.419266	0.0422719	0.144342	-0.172231	0.880109	0.0193895	NA	NA	0/0	464	0	27	0	NA	NA	NA	GRCh38.AFR_rs10763567:0.7487#0.1039|GRCh38.AFR_rs10993994:0.6742#0.3848|GRCh38.AFR_rs3123078:0.7972#0.2633|GRCh38.AMR_rs10763567:0.6825#0.4303|GRCh38.AMR_rs10993994:0.7247#0.5095|GRCh38.AMR_rs11599847:0.9177#0.0254|GRCh38.AMR_rs3123078:0.7308#0.5182|GRCh38.AMR_rs4631830:0.6387#0.3886|GRCh38.AMR_rs6602880:0.6558#0.3948|GRCh38.AMR_rs7075427:0.6149#0.0201|GRCh38.EAS_rs10763567:0.7362#0.5104|GRCh38.EAS_rs10993994:0.7269#0.4937|GRCh38.EAS_rs11599847:1.0#0.0114|GRCh38.EAS_rs3123078:0.7408#0.5189|GRCh38.EAS_rs4631830:0.7248#0.4988|GRCh38.EAS_rs6602880:0.8007#0.5688|GRCh38.EUR_rs10763567:0.8122#0.5148|GRCh38.EUR_rs10993994:0.7008#0.4649|GRCh38.EUR_rs11599847:0.9137#0.0158|GRCh38.EUR_rs3123078:0.8219#0.5293|GRCh38.EUR_rs4631830:0.7057#0.4392|GRCh38.EUR_rs6602880:0.7719#0.4262|GRCh38.EUR_rs7075427:0.7973#0.0266|GRCh38.SAS_rs10763567:0.7725#0.5769|GRCh38.SAS_rs10993994:0.7429#0.4773|GRCh38.SAS_rs11599847:1.0#0.0219|GRCh38.SAS_rs3123078:0.7682#0.5705|GRCh38.SAS_rs4631830:0.7255#0.4512|GRCh38.SAS_rs6602880:0.8506#0.6546|GRCh38.SAS_rs7075427:0.6845#0.0266
rs2611491_ENSG00000264230	ENSG00000264230	4.02683e-08	0.0144127	0.01	0	3.22147e-07	0.505	0.00999009	0.01	0.447444	1	NA	NA	0.990606	1	0.985565	1	0.285764	1	rs2611491	57	chr10_46106428	ENSG00000264230	ANXA8L1	0.689747	0.0167141	0.669878	-0.00988103	0.420347	-0.0670346	0.540747	-0.0391153	0.35665	0.0826505	0.928741	-0.00430334	0.715358	0.0467568	0.998267	-0.000256136	NA	NA	0.92518	-0.0099545	0.715342	-0.0372318	0.263588	-0.120442	0.186213	-0.175888	0.854968	0.0204429	0.110645	-0.167523	NA	NA	NA	NA	0.00573502	-0.288568	0.352967	-0.106259	0.243112	0.0447188	0.439389	-0.0366767	NA	NA	0.235436	0.0591893	0.348219	0.032254	0.415228	0.0637314	0.586708	0.0243597	0.807712	0.0148468	0.383312	0.0428092	NA	NA	NA	NA	0.589588	-0.0524538	0.665564	-0.019159	0.75972	0.0228736	NA	NA	0.922802	-0.00471475	0.993924	0.000631009	NA	NA	0.0866401	0.141835	0.480058	-0.037554	0.16146	0.05887	0.586573	0.0196143	0.388444	-0.0537012	0.261048	-0.0982181	0.5922	-0.0375323	0.244003	0.0809584	0.274007	-0.06172	0.336694	-0.107789	0.832616	-0.0112311	NA	NA	0/0	464	0	27	0	NA	NA	NA	GRCh38.AFR_rs10763567:0.7487#0.1039|GRCh38.AFR_rs10993994:0.6742#0.3848|GRCh38.AFR_rs3123078:0.7972#0.2633|GRCh38.AMR_rs10763567:0.6825#0.4303|GRCh38.AMR_rs10993994:0.7247#0.5095|GRCh38.AMR_rs11599847:0.9177#0.0254|GRCh38.AMR_rs3123078:0.7308#0.5182|GRCh38.AMR_rs4631830:0.6387#0.3886|GRCh38.AMR_rs6602880:0.6558#0.3948|GRCh38.AMR_rs7075427:0.6149#0.0201|GRCh38.EAS_rs10763567:0.7362#0.5104|GRCh38.EAS_rs10993994:0.7269#0.4937|GRCh38.EAS_rs11599847:1.0#0.0114|GRCh38.EAS_rs3123078:0.7408#0.5189|GRCh38.EAS_rs4631830:0.7248#0.4988|GRCh38.EAS_rs6602880:0.8007#0.5688|GRCh38.EUR_rs10763567:0.8122#0.5148|GRCh38.EUR_rs10993994:0.7008#0.4649|GRCh38.EUR_rs11599847:0.9137#0.0158|GRCh38.EUR_rs3123078:0.8219#0.5293|GRCh38.EUR_rs4631830:0.7057#0.4392|GRCh38.EUR_rs6602880:0.7719#0.4262|GRCh38.EUR_rs7075427:0.7973#0.0266|GRCh38.SAS_rs10763567:0.7725#0.5769|GRCh38.SAS_rs10993994:0.7429#0.4773|GRCh38.SAS_rs11599847:1.0#0.0219|GRCh38.SAS_rs3123078:0.7682#0.5705|GRCh38.SAS_rs4631830:0.7255#0.4512|GRCh38.SAS_rs6602880:0.8506#0.6546|GRCh38.SAS_rs7075427:0.6845#0.0266
rs2611491_ENSG00000265354	ENSG00000265354	0.176219	0.0491387	0.067	0.035	1	0.516	0.0340604	0.032	0.333074	1	0	0	0.326361	1	0.321623	1	0.27763	1	rs2611491	57	chr10_46106428	ENSG00000265354	TIMM23	0.218769	0.022658	0.856112	0.00317116	0.659612	-0.0162695	0.0341904	-0.0424467	0.590678	0.0159363	0.435749	-0.0133238	0.314336	-0.0512818	0.579441	0.0302387	0.78961	-0.0128972	0.0410083	-0.0907437	0.470506	-0.0350244	0.74311	0.0133938	0.120778	-0.0747509	0.0686343	-0.0681849	0.130538	0.0658818	0.0290656	-0.0979314	0.807718	-0.0122456	0.577295	-0.0378716	0.99257	-0.000443022	0.0785805	-0.0312802	0.725149	-0.00448087	0.405344	0.0328459	0.256671	-0.0341628	0.581223	0.0134263	0.306493	-0.0267641	0.699294	0.00672572	0.321745	0.0202069	0.381791	-0.0172944	0.153061	-0.0307482	0.661384	-0.0316411	0.444108	-0.0274374	0.622418	0.00862181	0.748554	-0.0124779	0.51413	0.0122415	0.0210668	-0.0475591	0.562425	0.0246432	0.25601	-0.0463233	0.466494	-0.0273493	0.129329	-0.047638	0.0360279	-0.0475168	0.795863	0.00451234	0.747148	0.0112902	0.856392	0.00549504	0.309461	-0.0281317	0.707543	0.00973498	0.420802	-0.0131733	0.487039	0.0278557	0.102949	0.0573132	0.355957	0.0177818	0/0	464	0	27	0	NA	NA	NA	GRCh38.AFR_rs10763567:0.7487#0.1039|GRCh38.AFR_rs10993994:0.6742#0.3848|GRCh38.AFR_rs3123078:0.7972#0.2633|GRCh38.AMR_rs10763567:0.6825#0.4303|GRCh38.AMR_rs10993994:0.7247#0.5095|GRCh38.AMR_rs11599847:0.9177#0.0254|GRCh38.AMR_rs3123078:0.7308#0.5182|GRCh38.AMR_rs4631830:0.6387#0.3886|GRCh38.AMR_rs6602880:0.6558#0.3948|GRCh38.AMR_rs7075427:0.6149#0.0201|GRCh38.EAS_rs10763567:0.7362#0.5104|GRCh38.EAS_rs10993994:0.7269#0.4937|GRCh38.EAS_rs11599847:1.0#0.0114|GRCh38.EAS_rs3123078:0.7408#0.5189|GRCh38.EAS_rs4631830:0.7248#0.4988|GRCh38.EAS_rs6602880:0.8007#0.5688|GRCh38.EUR_rs10763567:0.8122#0.5148|GRCh38.EUR_rs10993994:0.7008#0.4649|GRCh38.EUR_rs11599847:0.9137#0.0158|GRCh38.EUR_rs3123078:0.8219#0.5293|GRCh38.EUR_rs4631830:0.7057#0.4392|GRCh38.EUR_rs6602880:0.7719#0.4262|GRCh38.EUR_rs7075427:0.7973#0.0266|GRCh38.SAS_rs10763567:0.7725#0.5769|GRCh38.SAS_rs10993994:0.7429#0.4773|GRCh38.SAS_rs11599847:1.0#0.0219|GRCh38.SAS_rs3123078:0.7682#0.5705|GRCh38.SAS_rs4631830:0.7255#0.4512|GRCh38.SAS_rs6602880:0.8506#0.6546|GRCh38.SAS_rs7075427:0.6845#0.0266
rs2611491_ENSG00000266412	ENSG00000266412	0.371816	-0.110104	0.617	0.649	1	0.465	-0.0763181	0.07	0.33895	1	0.698561	1	0.309608	1	0.2359	1	0.345957	1	rs2611491	57	chr10_46106428	ENSG00000266412	NCOA4	0.562091	0.0148889	0.996481	-9.8241e-05	0.291729	0.0318421	0.170826	-0.0274446	0.413386	-0.0285467	0.990501	0.000234139	0.945944	0.00469782	0.728577	0.0266702	0.0460877	-0.0696314	0.749986	0.0122456	0.496086	-0.0293933	0.987049	0.000683771	0.760711	-0.0180461	0.888717	0.0067209	0.154269	0.0650378	0.242524	-0.0411485	0.477446	0.0309117	0.705087	0.0184775	0.390869	-0.0615092	0.304993	0.0211732	0.241364	-0.0286747	0.942571	0.00570968	0.51841	-0.0148437	0.38409	-0.0183392	0.465312	-0.0179513	0.0915968	0.0331283	0.672811	-0.00743011	0.62655	0.0093795	0.731809	0.00757554	0.302419	-0.0920386	0.974515	0.00179121	0.336931	0.0205615	0.0362025	-0.149129	0.555006	0.0130065	0.0905691	0.0315455	0.0745245	-0.0618353	0.945041	-0.00187369	0.861973	0.00780031	8.22329e-07	-0.224015	0.311425	0.0256263	0.437801	0.0177359	0.326979	0.0257616	0.0415384	0.0777422	0.000131217	0.108773	0.993129	-0.000312274	0.974991	0.000490091	0.555644	-0.0201271	0.558162	-0.0233124	1.20936e-09	0.135389	0/0	464	0	27	0	NA	NA	NA	GRCh38.AFR_rs10763567:0.7487#0.1039|GRCh38.AFR_rs10993994:0.6742#0.3848|GRCh38.AFR_rs3123078:0.7972#0.2633|GRCh38.AMR_rs10763567:0.6825#0.4303|GRCh38.AMR_rs10993994:0.7247#0.5095|GRCh38.AMR_rs11599847:0.9177#0.0254|GRCh38.AMR_rs3123078:0.7308#0.5182|GRCh38.AMR_rs4631830:0.6387#0.3886|GRCh38.AMR_rs6602880:0.6558#0.3948|GRCh38.AMR_rs7075427:0.6149#0.0201|GRCh38.EAS_rs10763567:0.7362#0.5104|GRCh38.EAS_rs10993994:0.7269#0.4937|GRCh38.EAS_rs11599847:1.0#0.0114|GRCh38.EAS_rs3123078:0.7408#0.5189|GRCh38.EAS_rs4631830:0.7248#0.4988|GRCh38.EAS_rs6602880:0.8007#0.5688|GRCh38.EUR_rs10763567:0.8122#0.5148|GRCh38.EUR_rs10993994:0.7008#0.4649|GRCh38.EUR_rs11599847:0.9137#0.0158|GRCh38.EUR_rs3123078:0.8219#0.5293|GRCh38.EUR_rs4631830:0.7057#0.4392|GRCh38.EUR_rs6602880:0.7719#0.4262|GRCh38.EUR_rs7075427:0.7973#0.0266|GRCh38.SAS_rs10763567:0.7725#0.5769|GRCh38.SAS_rs10993994:0.7429#0.4773|GRCh38.SAS_rs11599847:1.0#0.0219|GRCh38.SAS_rs3123078:0.7682#0.5705|GRCh38.SAS_rs4631830:0.7255#0.4512|GRCh38.SAS_rs6602880:0.8506#0.6546|GRCh38.SAS_rs7075427:0.6845#0.0266
rs2611491_ENSG00000285294	ENSG00000285294	3.24071e-07	0.0124993	0.009	0	2.59257e-06	0.504	0.00866383	0.008	0.479757	1	NA	NA	0.990697	1	0.985716	1	0.320505	1	rs2611491	57	chr10_46106428	ENSG00000285294	LINC00842	NA	NA	NA	NA	NA	NA	NA	NA	NA	NA	NA	NA	NA	NA	NA	NA	NA	NA	NA	NA	NA	NA	NA	NA	NA	NA	NA	NA	NA	NA	NA	NA	NA	NA	NA	NA	NA	NA	NA	NA	NA	NA	NA	NA	NA	NA	NA	NA	NA	NA	NA	NA	NA	NA	NA	NA	NA	NA	NA	NA	NA	NA	NA	NA	NA	NA	NA	NA	NA	NA	NA	NA	NA	NA	NA	NA	NA	NA	NA	NA	NA	NA	NA	NA	NA	NA	NA	NA	NA	NA	NA	NA	NA	NA	NA	NA	NA	NA	0/0	464	0	27	0	NA	NA	NA	GRCh38.AFR_rs10763567:0.7487#0.1039|GRCh38.AFR_rs10993994:0.6742#0.3848|GRCh38.AFR_rs3123078:0.7972#0.2633|GRCh38.AMR_rs10763567:0.6825#0.4303|GRCh38.AMR_rs10993994:0.7247#0.5095|GRCh38.AMR_rs11599847:0.9177#0.0254|GRCh38.AMR_rs3123078:0.7308#0.5182|GRCh38.AMR_rs4631830:0.6387#0.3886|GRCh38.AMR_rs6602880:0.6558#0.3948|GRCh38.AMR_rs7075427:0.6149#0.0201|GRCh38.EAS_rs10763567:0.7362#0.5104|GRCh38.EAS_rs10993994:0.7269#0.4937|GRCh38.EAS_rs11599847:1.0#0.0114|GRCh38.EAS_rs3123078:0.7408#0.5189|GRCh38.EAS_rs4631830:0.7248#0.4988|GRCh38.EAS_rs6602880:0.8007#0.5688|GRCh38.EUR_rs10763567:0.8122#0.5148|GRCh38.EUR_rs10993994:0.7008#0.4649|GRCh38.EUR_rs11599847:0.9137#0.0158|GRCh38.EUR_rs3123078:0.8219#0.5293|GRCh38.EUR_rs4631830:0.7057#0.4392|GRCh38.EUR_rs6602880:0.7719#0.4262|GRCh38.EUR_rs7075427:0.7973#0.0266|GRCh38.SAS_rs10763567:0.7725#0.5769|GRCh38.SAS_rs10993994:0.7429#0.4773|GRCh38.SAS_rs11599847:1.0#0.0219|GRCh38.SAS_rs3123078:0.7682#0.5705|GRCh38.SAS_rs4631830:0.7255#0.4512|GRCh38.SAS_rs6602880:0.8506#0.6546|GRCh38.SAS_rs7075427:0.6845#0.0266
rs2611492_ENSG00000172661	ENSG00000172661	0.994475	0.00342944	0.082	0.085	1	0.499	0.00237711	0.002	0.941967	1	0	0	0.943149	1	0.941922	1	0.994588	1	rs2611492	71	chr10_46106451	ENSG00000172661	WASHC2C	0.137845	-0.0672055	0.0587597	-0.0936574	0.310397	-0.0719258	0.242906	-0.0652389	0.105596	-0.126776	0.00344121	-0.114026	0.181546	-0.146943	0.923171	0.0100299	0.16007	-0.126402	0.158372	-0.150539	0.157626	-0.105909	0.879636	0.0113063	0.731955	-0.0336615	0.139768	-0.169054	0.30945	-0.10098	0.935878	-0.00812021	0.84495	-0.0231154	0.941781	-0.00940156	0.92218	-0.0134002	0.692617	-0.0221788	0.0174897	-0.101315	0.788161	-0.0279474	0.5539	-0.0341299	0.911863	0.0039844	0.019848	-0.13336	0.865153	0.00903631	0.198973	-0.0589493	0.59751	-0.0272905	0.413343	-0.0394935	0.215301	-0.210112	0.0425319	-0.150101	0.480826	-0.0277546	0.940573	0.00499777	0.0943714	-0.058268	0.87878	-0.00783871	0.451587	0.0678326	0.663704	0.0257356	0.99497	-0.000448058	0.982209	0.00182375	0.786176	-0.0132184	0.849875	-0.00788012	0.916572	-0.00842008	0.182271	0.108677	0.0629329	0.105192	0.675276	-0.0243722	0.821462	0.00930614	0.331888	0.10356	0.355908	-0.0941539	0.320103	0.0391715	0/0	490	1	45	0	NA	NA	NA	GRCh38.AFR_rs10763567:0.7685#0.053|GRCh38.AFR_rs10993994:0.5012#0.103|GRCh38.AFR_rs3123078:0.6148#0.0758|GRCh38.AFR_rs4631830:0.7738#0.1216|GRCh38.AFR_rs6602880:0.1803#0.032|GRCh38.AMR_rs10763567:0.6436#0.3183|GRCh38.AMR_rs10993994:0.6732#0.3885|GRCh38.AMR_rs11599847:0.542#0.0177|GRCh38.AMR_rs3123078:0.6668#0.3811|GRCh38.AMR_rs4631830:0.6504#0.3351|GRCh38.AMR_rs6602880:0.828#0.5235|GRCh38.EAS_rs10763567:0.6848#0.469|GRCh38.EAS_rs10993994:0.6796#0.4582|GRCh38.EAS_rs11599847:1.0#0.0163|GRCh38.EAS_rs3123078:0.6881#0.4716|GRCh38.EAS_rs4631830:0.6794#0.458|GRCh38.EAS_rs6602880:0.8112#0.6199|GRCh38.EUR_rs10763567:0.6933#0.4096|GRCh38.EUR_rs10993994:0.6348#0.3897|GRCh38.EUR_rs3123078:0.7027#0.4225|GRCh38.EUR_rs4631830:0.603#0.3503|GRCh38.EUR_rs6602880:0.7969#0.416|GRCh38.SAS_rs10763567:0.7187#0.5078|GRCh38.SAS_rs10993994:0.6899#0.4187|GRCh38.SAS_rs3123078:0.7144#0.5018|GRCh38.SAS_rs4631830:0.6819#0.3919|GRCh38.SAS_rs6602880:0.8669#0.6685
rs2611492_ENSG00000172671	ENSG00000172671	0.303827	0.0223628	0.028	0.014	1	0.507	0.0155007	0.014	0.481624	1	1	1	0.465787	1	0.453561	1	0.423172	1	rs2611492	71	chr10_46106451	ENSG00000172671	ZFAND4	0.790809	-0.0108853	0.280796	-0.0563608	0.422433	0.0451521	0.148619	-0.0632865	0.240704	0.0918713	0.605694	-0.0180179	0.234441	-0.115735	0.183234	-0.0881677	0.722142	-0.0182118	0.349606	0.0633448	0.741335	-0.0194081	0.112555	-0.0947017	0.851384	-0.0117219	0.890002	-0.0101764	0.159192	-0.113433	0.0917452	-0.0907103	0.182507	0.0904406	0.99056	0.00109843	0.715302	0.038022	0.719081	-0.0139261	0.235233	0.0517195	0.0133995	0.275315	0.885489	-0.00885457	0.564309	-0.0332273	0.41766	-0.0546137	0.160824	0.0664277	0.676182	0.0207859	0.690012	0.0193182	0.534644	0.03173	0.307228	-0.18661	0.759231	-0.0210761	0.348682	-0.0349749	0.0702848	0.143545	0.538215	0.0240834	0.439418	0.0368828	0.0241677	0.219781	0.607443	-0.0330209	0.37224	0.0641084	0.342388	-0.0755141	0.573297	-0.0177687	0.0612308	-0.0521481	0.791971	-0.0187279	0.425695	0.0572829	0.612265	-0.0267664	0.0194838	0.0426188	0.91762	0.00371719	0.556398	0.0603879	0.591031	0.047378	0.23155	-0.0380958	0/0	490	1	45	0	NA	NA	NA	GRCh38.AFR_rs10763567:0.7685#0.053|GRCh38.AFR_rs10993994:0.5012#0.103|GRCh38.AFR_rs3123078:0.6148#0.0758|GRCh38.AFR_rs4631830:0.7738#0.1216|GRCh38.AFR_rs6602880:0.1803#0.032|GRCh38.AMR_rs10763567:0.6436#0.3183|GRCh38.AMR_rs10993994:0.6732#0.3885|GRCh38.AMR_rs11599847:0.542#0.0177|GRCh38.AMR_rs3123078:0.6668#0.3811|GRCh38.AMR_rs4631830:0.6504#0.3351|GRCh38.AMR_rs6602880:0.828#0.5235|GRCh38.EAS_rs10763567:0.6848#0.469|GRCh38.EAS_rs10993994:0.6796#0.4582|GRCh38.EAS_rs11599847:1.0#0.0163|GRCh38.EAS_rs3123078:0.6881#0.4716|GRCh38.EAS_rs4631830:0.6794#0.458|GRCh38.EAS_rs6602880:0.8112#0.6199|GRCh38.EUR_rs10763567:0.6933#0.4096|GRCh38.EUR_rs10993994:0.6348#0.3897|GRCh38.EUR_rs3123078:0.7027#0.4225|GRCh38.EUR_rs4631830:0.603#0.3503|GRCh38.EUR_rs6602880:0.7969#0.416|GRCh38.SAS_rs10763567:0.7187#0.5078|GRCh38.SAS_rs10993994:0.6899#0.4187|GRCh38.SAS_rs3123078:0.7144#0.5018|GRCh38.SAS_rs4631830:0.6819#0.3919|GRCh38.SAS_rs6602880:0.8669#0.6685
rs2611492_ENSG00000188234	ENSG00000188234	0.361847	-0.0791315	0.165	0.197	1	0.481	-0.0548498	0.038	0.403401	1	0.207953	1	0.224275	1	0.200788	1	0.299398	1	rs2611492	71	chr10_46106451	ENSG00000188234	AGAP4	0.0151582	-0.133628	0.167907	-0.0728747	0.202971	-0.0928216	0.150911	-0.0882298	0.239997	-0.0976345	0.206485	-0.0655379	0.0153508	-0.288407	0.00442105	-0.35088	0.02369	-0.235419	0.00119852	-0.403983	0.184777	-0.144843	0.224453	-0.122293	0.00710468	-0.345431	0.018422	-0.305089	0.0222561	-0.280327	0.169329	-0.140987	0.00467439	-0.363939	0.0366599	-0.27736	0.0915413	-0.246175	0.651768	0.0292632	0.65208	-0.0288156	0.545695	-0.0707733	0.712082	0.0244916	0.217812	-0.080728	0.0307483	-0.146656	0.565243	-0.0327048	0.00631394	-0.134451	0.515755	-0.044581	0.116539	-0.09777	0.396475	-0.173344	0.0508247	-0.153771	0.0100919	-0.134874	0.902552	-0.0114744	0.191988	-0.0590312	0.181893	-0.0772922	0.125055	0.152204	0.897016	0.00870764	0.114916	-0.149698	0.215479	-0.114075	0.270493	-0.0634152	0.304485	-0.0555639	0.846676	0.0195615	0.894976	-0.0118939	0.578054	-0.0411407	0.582685	-0.0442177	0.521009	-0.0325552	0.933954	-0.00986113	0.286742	0.117954	0.0249196	-0.103064	0/0	490	1	45	0	NA	NA	NA	GRCh38.AFR_rs10763567:0.7685#0.053|GRCh38.AFR_rs10993994:0.5012#0.103|GRCh38.AFR_rs3123078:0.6148#0.0758|GRCh38.AFR_rs4631830:0.7738#0.1216|GRCh38.AFR_rs6602880:0.1803#0.032|GRCh38.AMR_rs10763567:0.6436#0.3183|GRCh38.AMR_rs10993994:0.6732#0.3885|GRCh38.AMR_rs11599847:0.542#0.0177|GRCh38.AMR_rs3123078:0.6668#0.3811|GRCh38.AMR_rs4631830:0.6504#0.3351|GRCh38.AMR_rs6602880:0.828#0.5235|GRCh38.EAS_rs10763567:0.6848#0.469|GRCh38.EAS_rs10993994:0.6796#0.4582|GRCh38.EAS_rs11599847:1.0#0.0163|GRCh38.EAS_rs3123078:0.6881#0.4716|GRCh38.EAS_rs4631830:0.6794#0.458|GRCh38.EAS_rs6602880:0.8112#0.6199|GRCh38.EUR_rs10763567:0.6933#0.4096|GRCh38.EUR_rs10993994:0.6348#0.3897|GRCh38.EUR_rs3123078:0.7027#0.4225|GRCh38.EUR_rs4631830:0.603#0.3503|GRCh38.EUR_rs6602880:0.7969#0.416|GRCh38.SAS_rs10763567:0.7187#0.5078|GRCh38.SAS_rs10993994:0.6899#0.4187|GRCh38.SAS_rs3123078:0.7144#0.5018|GRCh38.SAS_rs4631830:0.6819#0.3919|GRCh38.SAS_rs6602880:0.8669#0.6685
rs2611492_ENSG00000231187	ENSG00000231187	3.47091e-15	0.0307172	0.021	0	2.77673e-14	0.51	0.0212916	0.02	0.219181	1	0.398666	1	0.988972	1	0.982994	1	0.0855544	0.684435	rs2611492	71	chr10_46106451	ENSG00000231187	LOC102724593	0.70552	-0.0201306	0.735048	0.0194297	0.915285	-0.00979225	0.959326	0.00338434	0.693714	-0.0347901	0.512932	0.0297022	0.180172	0.183415	0.81295	-0.0294006	0.244594	0.123895	0.340081	0.10533	0.626787	0.055812	0.598759	0.0567956	0.833413	0.0274467	0.435579	-0.0922386	0.831533	-0.0233272	0.890535	0.0142081	0.988965	-0.00185078	0.245984	-0.162027	0.856846	0.0235597	0.682664	0.026911	0.18708	-0.0792963	0.430458	0.0879603	0.219002	0.0980112	0.343193	-0.0583733	0.765004	0.0225975	0.39051	-0.0550815	0.0206593	-0.148239	0.690754	-0.0279682	0.192467	0.0847647	0.459973	0.15805	0.023286	-0.229727	0.547675	0.0288908	0.850883	-0.0174409	NA	NA	0.463143	0.0436208	0.814093	0.0294727	0.529627	-0.0525044	0.0734998	0.116966	0.530534	0.0592745	0.095961	-0.0987102	0.179704	-0.0712618	0.23695	-0.129035	0.725066	0.0336955	0.0249347	-0.15146	0.206868	-0.0980602	0.368599	0.046457	0.434954	-0.0941759	0.679611	0.0536843	NA	NA	0/0	490	1	45	0	NA	NA	NA	GRCh38.AFR_rs10763567:0.7685#0.053|GRCh38.AFR_rs10993994:0.5012#0.103|GRCh38.AFR_rs3123078:0.6148#0.0758|GRCh38.AFR_rs4631830:0.7738#0.1216|GRCh38.AFR_rs6602880:0.1803#0.032|GRCh38.AMR_rs10763567:0.6436#0.3183|GRCh38.AMR_rs10993994:0.6732#0.3885|GRCh38.AMR_rs11599847:0.542#0.0177|GRCh38.AMR_rs3123078:0.6668#0.3811|GRCh38.AMR_rs4631830:0.6504#0.3351|GRCh38.AMR_rs6602880:0.828#0.5235|GRCh38.EAS_rs10763567:0.6848#0.469|GRCh38.EAS_rs10993994:0.6796#0.4582|GRCh38.EAS_rs11599847:1.0#0.0163|GRCh38.EAS_rs3123078:0.6881#0.4716|GRCh38.EAS_rs4631830:0.6794#0.458|GRCh38.EAS_rs6602880:0.8112#0.6199|GRCh38.EUR_rs10763567:0.6933#0.4096|GRCh38.EUR_rs10993994:0.6348#0.3897|GRCh38.EUR_rs3123078:0.7027#0.4225|GRCh38.EUR_rs4631830:0.603#0.3503|GRCh38.EUR_rs6602880:0.7969#0.416|GRCh38.SAS_rs10763567:0.7187#0.5078|GRCh38.SAS_rs10993994:0.6899#0.4187|GRCh38.SAS_rs3123078:0.7144#0.5018|GRCh38.SAS_rs4631830:0.6819#0.3919|GRCh38.SAS_rs6602880:0.8669#0.6685
rs2611492_ENSG00000264230	ENSG00000264230	4.02549e-08	0.0144802	0.01	0	3.22039e-07	0.505	0.0100369	0.01	0.395352	1	NA	NA	0.989512	1	0.983884	1	0.232962	1	rs2611492	71	chr10_46106451	ENSG00000264230	ANXA8L1	0.501386	0.027675	0.756732	-0.00718129	0.558622	-0.0485999	0.277879	-0.0695297	0.12939	0.135053	0.5928	-0.0255211	0.945333	0.00899673	0.694498	-0.0445294	NA	NA	0.906284	0.0119768	0.931006	-0.00878389	0.466214	-0.0762246	0.478411	-0.090455	0.668084	0.04629	0.191216	-0.131116	NA	NA	NA	NA	0.0410904	-0.21059	0.773322	-0.0353359	0.0222612	0.0868121	0.0917598	-0.0783207	NA	NA	0.0441964	0.102423	0.213961	0.0436928	0.360181	0.0688105	0.788601	0.0120776	0.670835	-0.0260965	0.38793	0.0422988	NA	NA	NA	NA	0.357352	-0.0878341	0.949473	0.00276049	0.820971	-0.016077	NA	NA	0.87015	-0.00795284	0.709758	-0.0315657	NA	NA	0.0864373	0.137549	0.430915	-0.0425045	0.400657	0.0351377	0.441194	0.0278241	0.226385	-0.0762712	0.670924	-0.0365803	0.563641	0.0406184	0.433923	0.0525497	0.464114	-0.0407975	0.598323	-0.0603024	0.996898	-0.000208977	NA	NA	0/0	490	1	45	0	NA	NA	NA	GRCh38.AFR_rs10763567:0.7685#0.053|GRCh38.AFR_rs10993994:0.5012#0.103|GRCh38.AFR_rs3123078:0.6148#0.0758|GRCh38.AFR_rs4631830:0.7738#0.1216|GRCh38.AFR_rs6602880:0.1803#0.032|GRCh38.AMR_rs10763567:0.6436#0.3183|GRCh38.AMR_rs10993994:0.6732#0.3885|GRCh38.AMR_rs11599847:0.542#0.0177|GRCh38.AMR_rs3123078:0.6668#0.3811|GRCh38.AMR_rs4631830:0.6504#0.3351|GRCh38.AMR_rs6602880:0.828#0.5235|GRCh38.EAS_rs10763567:0.6848#0.469|GRCh38.EAS_rs10993994:0.6796#0.4582|GRCh38.EAS_rs11599847:1.0#0.0163|GRCh38.EAS_rs3123078:0.6881#0.4716|GRCh38.EAS_rs4631830:0.6794#0.458|GRCh38.EAS_rs6602880:0.8112#0.6199|GRCh38.EUR_rs10763567:0.6933#0.4096|GRCh38.EUR_rs10993994:0.6348#0.3897|GRCh38.EUR_rs3123078:0.7027#0.4225|GRCh38.EUR_rs4631830:0.603#0.3503|GRCh38.EUR_rs6602880:0.7969#0.416|GRCh38.SAS_rs10763567:0.7187#0.5078|GRCh38.SAS_rs10993994:0.6899#0.4187|GRCh38.SAS_rs3123078:0.7144#0.5018|GRCh38.SAS_rs4631830:0.6819#0.3919|GRCh38.SAS_rs6602880:0.8669#0.6685
rs2611492_ENSG00000265354	ENSG00000265354	0.272432	0.0391825	0.067	0.042	1	0.513	0.0271592	0.026	0.401576	1	0	0	0.378378	1	0.372745	1	0.350927	1	rs2611492	71	chr10_46106451	ENSG00000265354	TIMM23	0.162418	0.0253029	0.256067	0.0198497	0.843066	-0.00730299	0.0353923	-0.042281	0.696117	0.01152	0.361694	-0.0154648	0.103544	-0.0845448	0.212973	0.0652012	0.796323	-0.0124991	0.0297564	-0.0925344	0.562997	-0.0278992	0.976946	0.00114566	0.670803	-0.0196748	0.0628804	-0.0672352	0.0865073	0.0711485	0.0740182	-0.0814549	0.939687	-0.00383802	0.251878	-0.0760028	0.827039	-0.0111208	0.256139	-0.020105	0.764262	0.00374781	0.382863	0.0336549	0.22452	-0.0374116	0.268547	0.0275314	0.335234	-0.0242521	0.766784	0.00519044	0.324357	0.0202317	0.885287	-0.00284805	0.0407031	-0.044114	0.825638	-0.0163591	0.556909	-0.0206939	0.943523	0.00121909	0.238113	-0.0435017	0.367897	0.0167157	0.0465507	-0.0410639	0.816715	0.0101016	0.424994	-0.0314992	0.185489	-0.0481193	0.423558	-0.0255702	0.158554	-0.0317954	0.503304	-0.0116924	0.316226	0.0355263	0.301663	0.030811	0.272284	-0.0305014	0.30777	0.0255377	0.708202	-0.00604855	0.714207	0.0149635	0.139522	0.0525822	0.805732	-0.00470872	0/0	490	1	45	0	NA	NA	NA	GRCh38.AFR_rs10763567:0.7685#0.053|GRCh38.AFR_rs10993994:0.5012#0.103|GRCh38.AFR_rs3123078:0.6148#0.0758|GRCh38.AFR_rs4631830:0.7738#0.1216|GRCh38.AFR_rs6602880:0.1803#0.032|GRCh38.AMR_rs10763567:0.6436#0.3183|GRCh38.AMR_rs10993994:0.6732#0.3885|GRCh38.AMR_rs11599847:0.542#0.0177|GRCh38.AMR_rs3123078:0.6668#0.3811|GRCh38.AMR_rs4631830:0.6504#0.3351|GRCh38.AMR_rs6602880:0.828#0.5235|GRCh38.EAS_rs10763567:0.6848#0.469|GRCh38.EAS_rs10993994:0.6796#0.4582|GRCh38.EAS_rs11599847:1.0#0.0163|GRCh38.EAS_rs3123078:0.6881#0.4716|GRCh38.EAS_rs4631830:0.6794#0.458|GRCh38.EAS_rs6602880:0.8112#0.6199|GRCh38.EUR_rs10763567:0.6933#0.4096|GRCh38.EUR_rs10993994:0.6348#0.3897|GRCh38.EUR_rs3123078:0.7027#0.4225|GRCh38.EUR_rs4631830:0.603#0.3503|GRCh38.EUR_rs6602880:0.7969#0.416|GRCh38.SAS_rs10763567:0.7187#0.5078|GRCh38.SAS_rs10993994:0.6899#0.4187|GRCh38.SAS_rs3123078:0.7144#0.5018|GRCh38.SAS_rs4631830:0.6819#0.3919|GRCh38.SAS_rs6602880:0.8669#0.6685
rs2611492_ENSG00000266412	ENSG00000266412	0.517088	-0.0363841	0.617	0.662	1	0.476	-0.0252195	0.048	0.469511	1	0.75897	1	0.712073	1	0.670316	1	0.527357	1	rs2611492	71	chr10_46106451	ENSG00000266412	NCOA4	0.75013	0.00804332	0.992271	0.000215796	0.146918	0.0436828	0.046697	-0.0398994	0.310068	-0.0352409	0.633458	-0.00930071	0.815101	-0.0165738	0.345202	0.0696752	0.0938096	-0.0587147	0.918998	-0.00375146	0.240898	-0.0502505	0.618912	-0.0203154	0.633719	0.0270085	0.883123	-0.00681789	0.154649	0.0619755	0.332237	-0.0346298	0.854739	0.00803716	0.305873	0.048811	0.840023	-0.0155146	0.496725	0.0139539	0.316795	-0.0240304	0.920444	0.00773523	0.613877	-0.0118642	0.362184	-0.0196414	0.969531	0.00090341	0.200636	0.0252756	0.724442	-0.00624401	0.662544	0.00839324	0.956567	-0.00120797	0.494051	-0.0628908	0.897339	0.00710524	0.265281	0.0234369	0.0432265	-0.136793	0.210198	0.0273085	0.567845	0.0106616	0.135654	-0.0530735	0.512552	0.017214	0.715139	0.0158669	0.000227771	-0.172501	0.168829	0.0345978	0.841124	0.00459129	0.519044	0.0172004	0.0274595	0.0826619	0.013262	0.0712808	0.917728	-0.00361723	0.441832	0.0118681	0.788744	-0.0093278	0.577044	-0.02246	9.72449e-09	0.127133	0/0	490	1	45	0	NA	NA	NA	GRCh38.AFR_rs10763567:0.7685#0.053|GRCh38.AFR_rs10993994:0.5012#0.103|GRCh38.AFR_rs3123078:0.6148#0.0758|GRCh38.AFR_rs4631830:0.7738#0.1216|GRCh38.AFR_rs6602880:0.1803#0.032|GRCh38.AMR_rs10763567:0.6436#0.3183|GRCh38.AMR_rs10993994:0.6732#0.3885|GRCh38.AMR_rs11599847:0.542#0.0177|GRCh38.AMR_rs3123078:0.6668#0.3811|GRCh38.AMR_rs4631830:0.6504#0.3351|GRCh38.AMR_rs6602880:0.828#0.5235|GRCh38.EAS_rs10763567:0.6848#0.469|GRCh38.EAS_rs10993994:0.6796#0.4582|GRCh38.EAS_rs11599847:1.0#0.0163|GRCh38.EAS_rs3123078:0.6881#0.4716|GRCh38.EAS_rs4631830:0.6794#0.458|GRCh38.EAS_rs6602880:0.8112#0.6199|GRCh38.EUR_rs10763567:0.6933#0.4096|GRCh38.EUR_rs10993994:0.6348#0.3897|GRCh38.EUR_rs3123078:0.7027#0.4225|GRCh38.EUR_rs4631830:0.603#0.3503|GRCh38.EUR_rs6602880:0.7969#0.416|GRCh38.SAS_rs10763567:0.7187#0.5078|GRCh38.SAS_rs10993994:0.6899#0.4187|GRCh38.SAS_rs3123078:0.7144#0.5018|GRCh38.SAS_rs4631830:0.6819#0.3919|GRCh38.SAS_rs6602880:0.8669#0.6685
rs2611492_ENSG00000285294	ENSG00000285294	0.690091	-0.00810101	0.008	0.014	1	0.497	-0.00561519	0.006	0.607667	1	NA	NA	0.61281	1	0.612797	1	0.637645	1	rs2611492	71	chr10_46106451	ENSG00000285294	LINC00842	NA	NA	NA	NA	NA	NA	NA	NA	NA	NA	NA	NA	NA	NA	NA	NA	NA	NA	NA	NA	NA	NA	NA	NA	NA	NA	NA	NA	NA	NA	NA	NA	NA	NA	NA	NA	NA	NA	NA	NA	NA	NA	NA	NA	NA	NA	NA	NA	NA	NA	NA	NA	NA	NA	NA	NA	NA	NA	NA	NA	NA	NA	NA	NA	NA	NA	NA	NA	NA	NA	NA	NA	NA	NA	NA	NA	NA	NA	NA	NA	NA	NA	NA	NA	NA	NA	NA	NA	NA	NA	NA	NA	NA	NA	NA	NA	NA	NA	0/0	490	1	45	0	NA	NA	NA	GRCh38.AFR_rs10763567:0.7685#0.053|GRCh38.AFR_rs10993994:0.5012#0.103|GRCh38.AFR_rs3123078:0.6148#0.0758|GRCh38.AFR_rs4631830:0.7738#0.1216|GRCh38.AFR_rs6602880:0.1803#0.032|GRCh38.AMR_rs10763567:0.6436#0.3183|GRCh38.AMR_rs10993994:0.6732#0.3885|GRCh38.AMR_rs11599847:0.542#0.0177|GRCh38.AMR_rs3123078:0.6668#0.3811|GRCh38.AMR_rs4631830:0.6504#0.3351|GRCh38.AMR_rs6602880:0.828#0.5235|GRCh38.EAS_rs10763567:0.6848#0.469|GRCh38.EAS_rs10993994:0.6796#0.4582|GRCh38.EAS_rs11599847:1.0#0.0163|GRCh38.EAS_rs3123078:0.6881#0.4716|GRCh38.EAS_rs4631830:0.6794#0.458|GRCh38.EAS_rs6602880:0.8112#0.6199|GRCh38.EUR_rs10763567:0.6933#0.4096|GRCh38.EUR_rs10993994:0.6348#0.3897|GRCh38.EUR_rs3123078:0.7027#0.4225|GRCh38.EUR_rs4631830:0.603#0.3503|GRCh38.EUR_rs6602880:0.7969#0.416|GRCh38.SAS_rs10763567:0.7187#0.5078|GRCh38.SAS_rs10993994:0.6899#0.4187|GRCh38.SAS_rs3123078:0.7144#0.5018|GRCh38.SAS_rs4631830:0.6819#0.3919|GRCh38.SAS_rs6602880:0.8669#0.6685
rs2611493_ENSG00000172661	ENSG00000172661	0.633885	0.0176059	0.082	0.056	1	0.513	0.0122034	0.026	0.499503	1	0.068021	0.544168	0.749613	1	0.745021	1	0.623272	1	rs2611493	54	chr10_46106606	ENSG00000172661	WASHC2C	0.165115	-0.064079	0.0621147	-0.094825	0.303453	-0.0724861	0.233731	-0.067312	0.110598	-0.125444	0.000975023	-0.130155	0.102725	-0.184516	0.933541	-0.00883623	0.0989185	-0.14954	0.0452691	-0.212865	0.0634491	-0.139426	0.95289	-0.00459135	0.575831	-0.055745	0.0656145	-0.220877	0.213236	-0.125705	0.601487	-0.0537478	0.563418	-0.0698555	0.73613	-0.0440696	0.761048	-0.042709	0.844644	-0.011014	0.0141225	-0.105154	0.981857	0.00231794	0.804109	-0.0144177	0.902762	0.00438636	0.0249041	-0.127107	0.896202	0.00701161	0.2591	-0.052159	0.643184	-0.0240052	0.28484	-0.0513985	0.110156	-0.266765	0.0504845	-0.147455	0.474213	-0.0283346	0.904456	-0.00817898	0.10416	-0.0573974	0.580021	-0.0286465	0.457148	0.0665258	0.526766	0.0377261	0.67164	-0.0313484	0.896586	0.0106758	0.757404	-0.0152558	0.687969	-0.0168646	0.763641	0.0241765	0.175194	0.110914	0.0571488	0.107344	0.835853	-0.0120815	0.841731	0.00832583	0.417534	0.0873573	0.15038	-0.146847	0.269126	0.04384	0/0	449	38	38	0	NA	NA	NA	GRCh38.AFR_rs10763567:0.8025#0.0446|GRCh38.AFR_rs10993994:0.6667#0.1407|GRCh38.AFR_rs3123078:0.8044#0.1003|GRCh38.AFR_rs4631830:0.8812#0.1218|GRCh38.AFR_rs6602880:0.2736#0.0587|GRCh38.AMR_rs10763567:0.686#0.3471|GRCh38.AMR_rs10993994:0.7129#0.4182|GRCh38.AMR_rs11599847:0.5336#0.0165|GRCh38.AMR_rs3123078:0.7129#0.4182|GRCh38.AMR_rs4631830:0.6919#0.3641|GRCh38.AMR_rs6602880:0.8879#0.5779|GRCh38.EAS_rs10763567:0.6945#0.4747|GRCh38.EAS_rs10993994:0.6838#0.4639|GRCh38.EAS_rs11599847:1.0#0.0161|GRCh38.EAS_rs3123078:0.6979#0.4774|GRCh38.EAS_rs4631830:0.6892#0.4637|GRCh38.EAS_rs6602880:0.8047#0.6198|GRCh38.EUR_rs10763567:0.6959#0.4391|GRCh38.EUR_rs10993994:0.6648#0.4017|GRCh38.EUR_rs3123078:0.7049#0.4524|GRCh38.EUR_rs4631830:0.6204#0.3755|GRCh38.EUR_rs6602880:0.8481#0.4427|GRCh38.SAS_rs10763567:0.7391#0.5372|GRCh38.SAS_rs10993994:0.6942#0.4385|GRCh38.SAS_rs3123078:0.7349#0.531|GRCh38.SAS_rs4631830:0.7079#0.4083|GRCh38.SAS_rs6602880:0.9004#0.6972
rs2611493_ENSG00000172671	ENSG00000172671	0.58395	0.0158302	0.028	0.019	1	0.505	0.0109727	0.01	0.680692	1	1	1	0.648965	1	0.637197	1	0.64011	1	rs2611493	54	chr10_46106606	ENSG00000172671	ZFAND4	0.529914	-0.0262657	0.248234	-0.0618831	0.303601	0.0574931	0.191369	-0.0579407	0.255628	0.0893417	0.629462	-0.0170711	0.323299	-0.0991554	0.175851	-0.0913549	0.906912	-0.00604027	0.306234	0.0692655	0.62012	-0.0292685	0.0841532	-0.107208	0.796826	-0.0163361	0.922474	-0.00752239	0.282218	-0.0883036	0.164851	-0.076321	0.180623	0.0929626	0.891616	0.0128538	0.713859	0.0391433	0.695043	-0.0152035	0.282115	0.0471149	0.0158998	0.263195	0.733267	-0.0211154	0.73854	-0.0191935	0.365612	-0.0603109	0.137165	0.0711082	0.599279	0.0263259	0.729336	0.0168014	0.50291	0.0340875	0.265616	-0.201225	0.93138	-0.00603062	0.229179	-0.0451178	0.126904	0.123283	0.520224	0.0255094	0.371049	0.0429821	0.0534393	0.187438	0.666844	-0.0278723	0.655874	0.0333493	0.374797	-0.070905	0.917375	-0.00331809	0.0465934	-0.0559103	0.751702	-0.0224734	0.439475	0.0558275	0.549806	-0.0315107	0.00682749	0.049368	0.909365	0.00413654	0.310478	0.104882	0.693737	0.0348624	0.213152	-0.0399193	0/0	449	38	38	0	NA	NA	NA	GRCh38.AFR_rs10763567:0.8025#0.0446|GRCh38.AFR_rs10993994:0.6667#0.1407|GRCh38.AFR_rs3123078:0.8044#0.1003|GRCh38.AFR_rs4631830:0.8812#0.1218|GRCh38.AFR_rs6602880:0.2736#0.0587|GRCh38.AMR_rs10763567:0.686#0.3471|GRCh38.AMR_rs10993994:0.7129#0.4182|GRCh38.AMR_rs11599847:0.5336#0.0165|GRCh38.AMR_rs3123078:0.7129#0.4182|GRCh38.AMR_rs4631830:0.6919#0.3641|GRCh38.AMR_rs6602880:0.8879#0.5779|GRCh38.EAS_rs10763567:0.6945#0.4747|GRCh38.EAS_rs10993994:0.6838#0.4639|GRCh38.EAS_rs11599847:1.0#0.0161|GRCh38.EAS_rs3123078:0.6979#0.4774|GRCh38.EAS_rs4631830:0.6892#0.4637|GRCh38.EAS_rs6602880:0.8047#0.6198|GRCh38.EUR_rs10763567:0.6959#0.4391|GRCh38.EUR_rs10993994:0.6648#0.4017|GRCh38.EUR_rs3123078:0.7049#0.4524|GRCh38.EUR_rs4631830:0.6204#0.3755|GRCh38.EUR_rs6602880:0.8481#0.4427|GRCh38.SAS_rs10763567:0.7391#0.5372|GRCh38.SAS_rs10993994:0.6942#0.4385|GRCh38.SAS_rs3123078:0.7349#0.531|GRCh38.SAS_rs4631830:0.7079#0.4083|GRCh38.SAS_rs6602880:0.9004#0.6972
rs2611493_ENSG00000188234	ENSG00000188234	0.539976	-0.0415029	0.165	0.204	1	0.481	-0.0287676	0.038	0.465031	1	0.620459	1	0.57878	1	0.561101	1	0.524111	1	rs2611493	54	chr10_46106606	ENSG00000188234	AGAP4	0.0290382	-0.122481	0.103491	-0.0882151	0.11112	-0.115259	0.148836	-0.0897295	0.246846	-0.0965701	0.154639	-0.0748372	0.0124	-0.306243	0.0022132	-0.383329	0.020076	-0.24388	0.00089706	-0.41375	0.14478	-0.159886	0.161886	-0.146461	0.0108445	-0.332037	0.0106679	-0.346526	0.0121637	-0.312221	0.171553	-0.14307	0.00403507	-0.378452	0.0311361	-0.290517	0.0640972	-0.276178	0.905319	0.00772681	0.526138	-0.0407185	0.484629	-0.0801913	0.96511	0.00292602	0.135734	-0.0974157	0.0175185	-0.159429	0.509713	-0.0378675	0.00193672	-0.153442	0.435532	-0.053613	0.0820378	-0.107827	0.455727	-0.1511	0.0417512	-0.163165	0.0187444	-0.124008	0.809765	-0.0229283	0.29929	-0.0476284	0.12576	-0.0892749	0.162622	0.137673	0.857144	-0.0121976	0.135041	-0.147758	0.119427	-0.143856	0.292438	-0.0614159	0.260969	-0.0613491	0.996246	0.000476262	0.80857	-0.0219178	0.447234	-0.0560774	0.477094	-0.0573244	0.550203	-0.0306431	0.738686	-0.0400397	0.44651	0.0847095	0.0547728	-0.0889382	0/0	449	38	38	0	NA	NA	NA	GRCh38.AFR_rs10763567:0.8025#0.0446|GRCh38.AFR_rs10993994:0.6667#0.1407|GRCh38.AFR_rs3123078:0.8044#0.1003|GRCh38.AFR_rs4631830:0.8812#0.1218|GRCh38.AFR_rs6602880:0.2736#0.0587|GRCh38.AMR_rs10763567:0.686#0.3471|GRCh38.AMR_rs10993994:0.7129#0.4182|GRCh38.AMR_rs11599847:0.5336#0.0165|GRCh38.AMR_rs3123078:0.7129#0.4182|GRCh38.AMR_rs4631830:0.6919#0.3641|GRCh38.AMR_rs6602880:0.8879#0.5779|GRCh38.EAS_rs10763567:0.6945#0.4747|GRCh38.EAS_rs10993994:0.6838#0.4639|GRCh38.EAS_rs11599847:1.0#0.0161|GRCh38.EAS_rs3123078:0.6979#0.4774|GRCh38.EAS_rs4631830:0.6892#0.4637|GRCh38.EAS_rs6602880:0.8047#0.6198|GRCh38.EUR_rs10763567:0.6959#0.4391|GRCh38.EUR_rs10993994:0.6648#0.4017|GRCh38.EUR_rs3123078:0.7049#0.4524|GRCh38.EUR_rs4631830:0.6204#0.3755|GRCh38.EUR_rs6602880:0.8481#0.4427|GRCh38.SAS_rs10763567:0.7391#0.5372|GRCh38.SAS_rs10993994:0.6942#0.4385|GRCh38.SAS_rs3123078:0.7349#0.531|GRCh38.SAS_rs4631830:0.7079#0.4083|GRCh38.SAS_rs6602880:0.9004#0.6972
rs2611493_ENSG00000231187	ENSG00000231187	0.903979	0.00359994	0.02	0.019	1	0.501	0.00249529	0.002	0.922692	1	1	1	0.900228	1	0.898349	1	0.907462	1	rs2611493	54	chr10_46106606	ENSG00000231187	LOC102724593	0.601025	-0.0283891	0.858226	0.0105202	0.771772	-0.026524	0.834445	-0.0140335	0.675934	-0.0370566	0.768378	0.0135547	0.17087	0.193045	0.897651	0.0162849	0.203115	0.136599	0.127824	0.167676	0.583226	0.0632516	0.495975	0.076469	0.620363	0.0655344	0.599206	-0.0653558	0.845585	0.0217296	0.766848	0.0312194	0.619125	0.0680478	0.134185	-0.212089	0.808976	0.0323306	0.779203	0.0184871	0.158764	-0.08513	0.49496	0.0746284	0.168168	0.110709	0.407368	-0.0509007	0.831096	-0.0159552	0.393506	-0.0552828	0.0038972	-0.18581	0.925745	-0.00656912	0.176332	0.0875611	0.288729	0.223993	0.051479	-0.201215	0.447949	0.0366663	0.889337	-0.0131212	NA	NA	0.36751	0.0539663	0.927922	0.0112581	0.629015	-0.0406521	0.0897789	0.115455	0.614269	0.0478463	0.0384692	-0.124294	0.256532	-0.0608041	0.183584	-0.145046	0.758948	0.0295237	0.0276204	-0.148472	0.142125	-0.114219	0.588368	0.0282814	0.411916	-0.0998428	0.975995	0.00392763	NA	NA	0/0	449	38	38	0	NA	NA	NA	GRCh38.AFR_rs10763567:0.8025#0.0446|GRCh38.AFR_rs10993994:0.6667#0.1407|GRCh38.AFR_rs3123078:0.8044#0.1003|GRCh38.AFR_rs4631830:0.8812#0.1218|GRCh38.AFR_rs6602880:0.2736#0.0587|GRCh38.AMR_rs10763567:0.686#0.3471|GRCh38.AMR_rs10993994:0.7129#0.4182|GRCh38.AMR_rs11599847:0.5336#0.0165|GRCh38.AMR_rs3123078:0.7129#0.4182|GRCh38.AMR_rs4631830:0.6919#0.3641|GRCh38.AMR_rs6602880:0.8879#0.5779|GRCh38.EAS_rs10763567:0.6945#0.4747|GRCh38.EAS_rs10993994:0.6838#0.4639|GRCh38.EAS_rs11599847:1.0#0.0161|GRCh38.EAS_rs3123078:0.6979#0.4774|GRCh38.EAS_rs4631830:0.6892#0.4637|GRCh38.EAS_rs6602880:0.8047#0.6198|GRCh38.EUR_rs10763567:0.6959#0.4391|GRCh38.EUR_rs10993994:0.6648#0.4017|GRCh38.EUR_rs3123078:0.7049#0.4524|GRCh38.EUR_rs4631830:0.6204#0.3755|GRCh38.EUR_rs6602880:0.8481#0.4427|GRCh38.SAS_rs10763567:0.7391#0.5372|GRCh38.SAS_rs10993994:0.6942#0.4385|GRCh38.SAS_rs3123078:0.7349#0.531|GRCh38.SAS_rs4631830:0.7079#0.4083|GRCh38.SAS_rs6602880:0.9004#0.6972
rs2611493_ENSG00000264230	ENSG00000264230	4.02712e-08	0.0143983	0.01	0	3.2217e-07	0.505	0.00998012	0.01	0.459891	1	NA	NA	0.990857	1	0.985951	1	0.298931	1	rs2611493	54	chr10_46106606	ENSG00000264230	ANXA8L1	0.635124	0.0199096	0.849025	-0.00452666	0.513866	-0.0538849	0.186728	-0.0855665	0.10988	0.142823	0.596282	-0.0256277	0.970037	-0.00507755	0.965682	0.00497146	NA	NA	0.678915	0.0420977	0.800926	-0.0256938	0.33207	-0.105547	0.452059	-0.0973119	0.750247	0.0361054	0.329915	-0.0995955	NA	NA	NA	NA	0.0646071	-0.193964	0.907147	-0.0146563	0.118705	0.0594818	0.132376	-0.0702818	NA	NA	0.0838993	0.0887616	0.230495	0.0420522	0.416539	0.0604609	0.9235	0.0043689	0.778685	-0.0173757	0.500287	0.0331125	NA	NA	NA	NA	0.165058	-0.134688	0.906979	0.00511918	0.624084	-0.0353738	NA	NA	0.870997	0.00795903	0.718638	-0.030339	NA	NA	0.145041	0.121813	0.408556	-0.0447881	0.344612	0.0400465	0.426754	0.0289614	0.0763313	-0.111439	0.919541	-0.00873498	0.63745	0.0330805	0.640414	0.0314474	0.871859	-0.00909067	0.595559	-0.0613001	0.971729	-0.00191234	NA	NA	0/0	449	38	38	0	NA	NA	NA	GRCh38.AFR_rs10763567:0.8025#0.0446|GRCh38.AFR_rs10993994:0.6667#0.1407|GRCh38.AFR_rs3123078:0.8044#0.1003|GRCh38.AFR_rs4631830:0.8812#0.1218|GRCh38.AFR_rs6602880:0.2736#0.0587|GRCh38.AMR_rs10763567:0.686#0.3471|GRCh38.AMR_rs10993994:0.7129#0.4182|GRCh38.AMR_rs11599847:0.5336#0.0165|GRCh38.AMR_rs3123078:0.7129#0.4182|GRCh38.AMR_rs4631830:0.6919#0.3641|GRCh38.AMR_rs6602880:0.8879#0.5779|GRCh38.EAS_rs10763567:0.6945#0.4747|GRCh38.EAS_rs10993994:0.6838#0.4639|GRCh38.EAS_rs11599847:1.0#0.0161|GRCh38.EAS_rs3123078:0.6979#0.4774|GRCh38.EAS_rs4631830:0.6892#0.4637|GRCh38.EAS_rs6602880:0.8047#0.6198|GRCh38.EUR_rs10763567:0.6959#0.4391|GRCh38.EUR_rs10993994:0.6648#0.4017|GRCh38.EUR_rs3123078:0.7049#0.4524|GRCh38.EUR_rs4631830:0.6204#0.3755|GRCh38.EUR_rs6602880:0.8481#0.4427|GRCh38.SAS_rs10763567:0.7391#0.5372|GRCh38.SAS_rs10993994:0.6942#0.4385|GRCh38.SAS_rs3123078:0.7349#0.531|GRCh38.SAS_rs4631830:0.7079#0.4083|GRCh38.SAS_rs6602880:0.9004#0.6972
rs2611493_ENSG00000265354	ENSG00000265354	0.881232	-0.00519873	0.067	0.074	1	0.496	-0.00360348	0.008	0.831554	1	0	0	0.917191	1	0.915483	1	0.879988	1	rs2611493	54	chr10_46106606	ENSG00000265354	TIMM23	0.16138	0.025851	0.251026	0.0205771	0.697041	-0.0142655	0.0335802	-0.0432108	0.944343	-0.00206684	0.363219	-0.015627	0.0690831	-0.0971146	0.266653	0.0592874	0.87662	-0.00758222	0.0419036	-0.0867124	0.408165	-0.0400539	0.95719	0.00221511	0.581793	-0.025851	0.0506304	-0.0741669	0.12942	0.064122	0.0677773	-0.0849277	0.850702	-0.00977137	0.210619	-0.0843272	0.941198	-0.00384508	0.337112	-0.0170285	0.822378	-0.00282008	0.428208	0.029948	0.254469	-0.0353821	0.399455	0.0209213	0.311837	-0.0251828	0.897808	0.00227024	0.371869	0.018459	0.720185	-0.00708834	0.0313112	-0.0461994	0.810349	-0.0176424	0.699802	-0.0138361	0.45488	-0.012929	0.205327	-0.0474477	0.663187	0.00819989	0.0449363	-0.0416761	0.758567	-0.0132996	0.309774	-0.0403766	0.19684	-0.0488251	0.561136	-0.0186574	0.322063	-0.0226471	0.25637	-0.0199929	0.559255	0.0207328	0.36979	0.0268748	0.215527	-0.0343243	0.138663	0.0371151	0.479345	-0.0115562	0.634874	0.0195725	0.337492	0.0343556	0.761404	-0.00585431	0/0	449	38	38	0	NA	NA	NA	GRCh38.AFR_rs10763567:0.8025#0.0446|GRCh38.AFR_rs10993994:0.6667#0.1407|GRCh38.AFR_rs3123078:0.8044#0.1003|GRCh38.AFR_rs4631830:0.8812#0.1218|GRCh38.AFR_rs6602880:0.2736#0.0587|GRCh38.AMR_rs10763567:0.686#0.3471|GRCh38.AMR_rs10993994:0.7129#0.4182|GRCh38.AMR_rs11599847:0.5336#0.0165|GRCh38.AMR_rs3123078:0.7129#0.4182|GRCh38.AMR_rs4631830:0.6919#0.3641|GRCh38.AMR_rs6602880:0.8879#0.5779|GRCh38.EAS_rs10763567:0.6945#0.4747|GRCh38.EAS_rs10993994:0.6838#0.4639|GRCh38.EAS_rs11599847:1.0#0.0161|GRCh38.EAS_rs3123078:0.6979#0.4774|GRCh38.EAS_rs4631830:0.6892#0.4637|GRCh38.EAS_rs6602880:0.8047#0.6198|GRCh38.EUR_rs10763567:0.6959#0.4391|GRCh38.EUR_rs10993994:0.6648#0.4017|GRCh38.EUR_rs3123078:0.7049#0.4524|GRCh38.EUR_rs4631830:0.6204#0.3755|GRCh38.EUR_rs6602880:0.8481#0.4427|GRCh38.SAS_rs10763567:0.7391#0.5372|GRCh38.SAS_rs10993994:0.6942#0.4385|GRCh38.SAS_rs3123078:0.7349#0.531|GRCh38.SAS_rs4631830:0.7079#0.4083|GRCh38.SAS_rs6602880:0.9004#0.6972
rs2611493_ENSG00000266412	ENSG00000266412	0.949029	0.016514	0.617	0.648	1	0.498	0.0114466	0.004	0.947831	1	0.833773	1	0.884614	1	0.868107	1	0.950819	1	rs2611493	54	chr10_46106606	ENSG00000266412	NCOA4	0.772367	0.00744605	0.755507	0.0071148	0.104575	0.0485268	0.0474875	-0.0402287	0.19836	-0.0447715	0.764367	-0.00592682	0.801918	-0.0183174	0.477967	0.0534055	0.0548127	-0.0677597	0.957816	0.00195118	0.28363	-0.0461625	0.361135	-0.0387878	0.77366	0.0165373	0.814572	-0.0114252	0.214912	0.0549983	0.436269	-0.0283762	0.886656	0.00640463	0.269689	0.0534457	0.798165	-0.0201255	0.568216	0.0117379	0.33972	-0.0230377	0.868564	0.0125579	0.926385	-0.00219019	0.267715	-0.0238207	0.905917	-0.00276583	0.23535	0.0236758	0.64951	-0.00810384	0.934519	0.00158433	0.998401	4.42617e-05	0.393227	-0.0776284	0.53199	0.0350274	0.26966	0.0233557	0.0410454	-0.140494	0.350259	0.0206472	0.707035	0.00706748	0.170376	-0.0484491	0.417999	0.0214379	0.756941	0.0140058	0.000288187	-0.170514	0.25223	0.0291904	0.834452	0.00482855	0.437309	0.0207203	0.0553889	0.0722374	0.0242524	0.064768	0.902707	-0.00428963	0.586875	0.00847896	0.931157	0.00303478	0.618607	-0.0201272	4.34742e-09	0.130955	0/0	449	38	38	0	NA	NA	NA	GRCh38.AFR_rs10763567:0.8025#0.0446|GRCh38.AFR_rs10993994:0.6667#0.1407|GRCh38.AFR_rs3123078:0.8044#0.1003|GRCh38.AFR_rs4631830:0.8812#0.1218|GRCh38.AFR_rs6602880:0.2736#0.0587|GRCh38.AMR_rs10763567:0.686#0.3471|GRCh38.AMR_rs10993994:0.7129#0.4182|GRCh38.AMR_rs11599847:0.5336#0.0165|GRCh38.AMR_rs3123078:0.7129#0.4182|GRCh38.AMR_rs4631830:0.6919#0.3641|GRCh38.AMR_rs6602880:0.8879#0.5779|GRCh38.EAS_rs10763567:0.6945#0.4747|GRCh38.EAS_rs10993994:0.6838#0.4639|GRCh38.EAS_rs11599847:1.0#0.0161|GRCh38.EAS_rs3123078:0.6979#0.4774|GRCh38.EAS_rs4631830:0.6892#0.4637|GRCh38.EAS_rs6602880:0.8047#0.6198|GRCh38.EUR_rs10763567:0.6959#0.4391|GRCh38.EUR_rs10993994:0.6648#0.4017|GRCh38.EUR_rs3123078:0.7049#0.4524|GRCh38.EUR_rs4631830:0.6204#0.3755|GRCh38.EUR_rs6602880:0.8481#0.4427|GRCh38.SAS_rs10763567:0.7391#0.5372|GRCh38.SAS_rs10993994:0.6942#0.4385|GRCh38.SAS_rs3123078:0.7349#0.531|GRCh38.SAS_rs4631830:0.7079#0.4083|GRCh38.SAS_rs6602880:0.9004#0.6972
rs2611493_ENSG00000285294	ENSG00000285294	0.587019	-0.0144637	0.008	0.019	1	0.495	-0.0100255	0.01	0.421625	1	NA	NA	0.435381	1	0.435358	1	0.485039	1	rs2611493	54	chr10_46106606	ENSG00000285294	LINC00842	NA	NA	NA	NA	NA	NA	NA	NA	NA	NA	NA	NA	NA	NA	NA	NA	NA	NA	NA	NA	NA	NA	NA	NA	NA	NA	NA	NA	NA	NA	NA	NA	NA	NA	NA	NA	NA	NA	NA	NA	NA	NA	NA	NA	NA	NA	NA	NA	NA	NA	NA	NA	NA	NA	NA	NA	NA	NA	NA	NA	NA	NA	NA	NA	NA	NA	NA	NA	NA	NA	NA	NA	NA	NA	NA	NA	NA	NA	NA	NA	NA	NA	NA	NA	NA	NA	NA	NA	NA	NA	NA	NA	NA	NA	NA	NA	NA	NA	0/0	449	38	38	0	NA	NA	NA	GRCh38.AFR_rs10763567:0.8025#0.0446|GRCh38.AFR_rs10993994:0.6667#0.1407|GRCh38.AFR_rs3123078:0.8044#0.1003|GRCh38.AFR_rs4631830:0.8812#0.1218|GRCh38.AFR_rs6602880:0.2736#0.0587|GRCh38.AMR_rs10763567:0.686#0.3471|GRCh38.AMR_rs10993994:0.7129#0.4182|GRCh38.AMR_rs11599847:0.5336#0.0165|GRCh38.AMR_rs3123078:0.7129#0.4182|GRCh38.AMR_rs4631830:0.6919#0.3641|GRCh38.AMR_rs6602880:0.8879#0.5779|GRCh38.EAS_rs10763567:0.6945#0.4747|GRCh38.EAS_rs10993994:0.6838#0.4639|GRCh38.EAS_rs11599847:1.0#0.0161|GRCh38.EAS_rs3123078:0.6979#0.4774|GRCh38.EAS_rs4631830:0.6892#0.4637|GRCh38.EAS_rs6602880:0.8047#0.6198|GRCh38.EUR_rs10763567:0.6959#0.4391|GRCh38.EUR_rs10993994:0.6648#0.4017|GRCh38.EUR_rs3123078:0.7049#0.4524|GRCh38.EUR_rs4631830:0.6204#0.3755|GRCh38.EUR_rs6602880:0.8481#0.4427|GRCh38.SAS_rs10763567:0.7391#0.5372|GRCh38.SAS_rs10993994:0.6942#0.4385|GRCh38.SAS_rs3123078:0.7349#0.531|GRCh38.SAS_rs4631830:0.7079#0.4083|GRCh38.SAS_rs6602880:0.9004#0.6972
rs2611502_ENSG00000172661	ENSG00000172661	0.268732	0.0357402	0.083	0.062	1	0.511	0.0247732	0.022	0.383129	1	0	0	0.324189	1	0.316597	1	0.32436	1	rs2611502	130	chr10_46095520	ENSG00000172661	WASHC2C	0.0202229	-0.104119	0.0239205	-0.109375	0.034064	-0.15046	0.0533234	-0.105739	0.0161888	-0.192803	0.00170401	-0.121416	0.108741	-0.175375	0.52409	-0.0658106	0.0480358	-0.174881	0.0148737	-0.241468	0.00823799	-0.188519	0.344118	-0.0716371	0.284828	-0.0953063	0.0341699	-0.230482	0.106217	-0.158134	0.535791	-0.0620157	0.150298	-0.155412	0.256147	-0.150657	0.526077	-0.0815921	0.242074	-0.0639332	0.00108236	-0.138918	0.543865	-0.0641915	0.0705842	-0.099281	0.0982731	-0.0579995	0.000358399	-0.199619	0.265316	-0.0569803	0.0431962	-0.0912749	0.0371444	-0.102252	0.0876783	-0.0777167	0.0357082	-0.345158	0.119108	-0.109198	0.0772677	-0.0684101	0.656808	-0.0295892	0.032337	-0.0748226	0.167573	-0.0716313	0.845877	0.0173728	0.808828	-0.0141451	0.470001	-0.0514219	0.882109	-0.0120182	0.590406	-0.0251582	0.291966	-0.0424205	0.915049	0.00827816	0.204858	0.0985342	0.175592	0.0772438	0.511589	-0.0367092	0.361389	-0.0369342	0.560538	0.0631312	0.228846	-0.124291	0.737121	-0.0129309	0/0	493	0	75	0	NA	NA	NA	GRCh38.AFR_rs10763567:0.8756#0.0538|GRCh38.AFR_rs10993994:0.6936#0.1542|GRCh38.AFR_rs3123078:0.8387#0.1103|GRCh38.AFR_rs4631830:0.9145#0.1327|GRCh38.AFR_rs6602880:0.2686#0.0572|GRCh38.AMR_rs10763567:0.9013#0.5007|GRCh38.AMR_rs10993994:0.8793#0.5317|GRCh38.AMR_rs11599847:0.4926#0.0117|GRCh38.AMR_rs3123078:0.9148#0.5755|GRCh38.AMR_rs4631830:0.9032#0.5185|GRCh38.AMR_rs6602880:0.8628#0.456|GRCh38.EAS_rs10763567:0.8157#0.6293|GRCh38.EAS_rs10993994:0.8042#0.6166|GRCh38.EAS_rs11599847:1.0#0.0154|GRCh38.EAS_rs3123078:0.8194#0.6325|GRCh38.EAS_rs4631830:0.8108#0.6168|GRCh38.EAS_rs6602880:0.737#0.5411|GRCh38.EUR_rs10763567:0.8615#0.6397|GRCh38.EUR_rs10993994:0.8544#0.5187|GRCh38.EUR_rs3123078:0.8785#0.6625|GRCh38.EUR_rs4631830:0.8698#0.5769|GRCh38.EUR_rs6602880:0.8432#0.3421|GRCh38.SAS_rs10763567:0.9553#0.7057|GRCh38.SAS_rs10993994:0.8146#0.5735|GRCh38.SAS_rs3123078:0.9652#0.7205|GRCh38.SAS_rs4631830:0.9407#0.5672|GRCh38.SAS_rs6602880:0.9053#0.5544
rs2611502_ENSG00000172671	ENSG00000172671	0.554194	-0.0129812	0.027	0.038	1	0.494	-0.00899786	0.012	0.441915	1	0	0	0.57462	1	0.547392	1	0.52938	1	rs2611502	130	chr10_46095520	ENSG00000172671	ZFAND4	0.793296	0.0106616	0.90181	-0.00631151	0.328749	0.0552642	0.235907	-0.0509903	0.115122	0.126653	0.892576	-0.00468298	0.503241	-0.0650518	0.153885	-0.0938597	0.569732	0.0287015	0.375242	0.0562056	0.372333	0.0502538	0.741742	-0.0200458	0.533198	0.0353951	0.744967	0.0228511	0.726514	-0.0279521	0.577668	-0.0298555	0.128905	0.0944355	0.639928	0.0448778	0.441722	0.0752211	0.402244	0.0316059	0.0151302	0.105557	0.0279562	0.249605	0.71311	0.0215853	0.689425	-0.0225045	0.678929	-0.0274403	0.0121369	0.114008	0.217311	0.0604364	0.0296617	0.0999337	0.132555	0.0724694	0.145351	-0.260355	0.612012	0.0329309	0.428388	-0.0291157	0.116468	0.123922	0.122347	0.0606667	0.477443	0.0342615	0.0442495	0.194709	0.740334	-0.0210423	0.156521	0.101863	0.588234	-0.0427052	0.590324	-0.0162953	0.388425	-0.0232744	0.308205	-0.0697282	0.132829	0.102848	0.188008	-0.0698932	0.0224909	0.0400388	0.709031	0.0131637	0.949337	-0.00662531	0.651946	0.0403372	0.838123	-0.00636212	0/0	493	0	75	0	NA	NA	NA	GRCh38.AFR_rs10763567:0.8756#0.0538|GRCh38.AFR_rs10993994:0.6936#0.1542|GRCh38.AFR_rs3123078:0.8387#0.1103|GRCh38.AFR_rs4631830:0.9145#0.1327|GRCh38.AFR_rs6602880:0.2686#0.0572|GRCh38.AMR_rs10763567:0.9013#0.5007|GRCh38.AMR_rs10993994:0.8793#0.5317|GRCh38.AMR_rs11599847:0.4926#0.0117|GRCh38.AMR_rs3123078:0.9148#0.5755|GRCh38.AMR_rs4631830:0.9032#0.5185|GRCh38.AMR_rs6602880:0.8628#0.456|GRCh38.EAS_rs10763567:0.8157#0.6293|GRCh38.EAS_rs10993994:0.8042#0.6166|GRCh38.EAS_rs11599847:1.0#0.0154|GRCh38.EAS_rs3123078:0.8194#0.6325|GRCh38.EAS_rs4631830:0.8108#0.6168|GRCh38.EAS_rs6602880:0.737#0.5411|GRCh38.EUR_rs10763567:0.8615#0.6397|GRCh38.EUR_rs10993994:0.8544#0.5187|GRCh38.EUR_rs3123078:0.8785#0.6625|GRCh38.EUR_rs4631830:0.8698#0.5769|GRCh38.EUR_rs6602880:0.8432#0.3421|GRCh38.SAS_rs10763567:0.9553#0.7057|GRCh38.SAS_rs10993994:0.8146#0.5735|GRCh38.SAS_rs3123078:0.9652#0.7205|GRCh38.SAS_rs4631830:0.9407#0.5672|GRCh38.SAS_rs6602880:0.9053#0.5544
rs2611502_ENSG00000188234	ENSG00000188234	0.51893	-0.0341368	0.165	0.185	1	0.49	-0.0236618	0.02	0.531466	1	0.892505	1	0.484787	1	0.465223	1	0.498317	1	rs2611502	130	chr10_46095520	ENSG00000188234	AGAP4	0.0261165	-0.121415	0.203408	-0.0657662	0.14415	-0.107025	0.489849	-0.0416792	0.525402	-0.0543319	0.986456	-0.000875522	0.032761	-0.253818	0.00700195	-0.331028	0.0216861	-0.235569	0.000378988	-0.413208	0.1011	-0.171496	0.0844724	-0.175982	0.0151659	-0.283802	0.0154149	-0.299232	0.0485199	-0.239697	0.254511	-0.116164	0.00182034	-0.366928	0.0309751	-0.295869	0.3277	-0.134834	0.921122	0.00626102	0.797948	-0.0163623	0.565269	-0.0685314	0.745632	0.0205584	0.117181	-0.100172	0.0846487	-0.115289	0.668538	-0.0234263	0.0185631	-0.114324	0.97465	-0.0020767	0.278939	-0.0637537	0.232704	-0.239144	0.0562958	-0.141968	0.0435147	-0.104391	0.951665	0.00564531	0.149917	-0.0654179	0.0970032	-0.0970863	0.260868	0.110776	0.613592	0.0335434	0.0743412	-0.16967	0.516818	-0.059253	0.383843	-0.0480923	0.643979	-0.0242005	0.962054	0.00464714	0.796459	-0.0221599	0.796987	-0.0191587	0.920661	-0.00770915	0.645275	-0.0229245	0.685103	-0.0489483	0.280547	0.121154	0.0208483	-0.103782	0/0	493	0	75	0	NA	NA	NA	GRCh38.AFR_rs10763567:0.8756#0.0538|GRCh38.AFR_rs10993994:0.6936#0.1542|GRCh38.AFR_rs3123078:0.8387#0.1103|GRCh38.AFR_rs4631830:0.9145#0.1327|GRCh38.AFR_rs6602880:0.2686#0.0572|GRCh38.AMR_rs10763567:0.9013#0.5007|GRCh38.AMR_rs10993994:0.8793#0.5317|GRCh38.AMR_rs11599847:0.4926#0.0117|GRCh38.AMR_rs3123078:0.9148#0.5755|GRCh38.AMR_rs4631830:0.9032#0.5185|GRCh38.AMR_rs6602880:0.8628#0.456|GRCh38.EAS_rs10763567:0.8157#0.6293|GRCh38.EAS_rs10993994:0.8042#0.6166|GRCh38.EAS_rs11599847:1.0#0.0154|GRCh38.EAS_rs3123078:0.8194#0.6325|GRCh38.EAS_rs4631830:0.8108#0.6168|GRCh38.EAS_rs6602880:0.737#0.5411|GRCh38.EUR_rs10763567:0.8615#0.6397|GRCh38.EUR_rs10993994:0.8544#0.5187|GRCh38.EUR_rs3123078:0.8785#0.6625|GRCh38.EUR_rs4631830:0.8698#0.5769|GRCh38.EUR_rs6602880:0.8432#0.3421|GRCh38.SAS_rs10763567:0.9553#0.7057|GRCh38.SAS_rs10993994:0.8146#0.5735|GRCh38.SAS_rs3123078:0.9652#0.7205|GRCh38.SAS_rs4631830:0.9407#0.5672|GRCh38.SAS_rs6602880:0.9053#0.5544
rs2611502_ENSG00000231187	ENSG00000231187	0.616787	0.00833703	0.021	0.015	1	0.503	0.00577879	0.006	0.68094	1	0	0	0.657173	1	0.652091	1	0.651386	1	rs2611502	130	chr10_46095520	ENSG00000231187	LOC102724593	0.360658	-0.0482675	0.987112	-0.000907309	0.919022	-0.00941268	0.732346	-0.0222701	0.985039	-0.00170364	0.834307	0.00943536	0.138189	0.201897	0.794436	-0.0321829	0.954112	0.00605576	0.0734734	0.184152	0.409466	0.0907363	0.872192	0.0176406	0.524217	0.0754504	0.640593	-0.0527824	0.68268	-0.0442911	0.24692	-0.118439	0.856959	-0.0221316	0.107407	-0.231753	0.574612	-0.0687937	0.671096	-0.0272531	0.269737	-0.0663565	0.747029	0.0366522	0.483349	0.0534223	0.118336	-0.0938288	0.896487	0.00967248	0.0247102	-0.138241	0.0312684	-0.135979	0.700607	-0.025744	0.289925	0.0650226	0.56239	0.122046	0.154485	-0.136795	0.928083	-0.0042726	0.720166	-0.0330212	NA	NA	0.9473	0.00397397	0.826075	-0.0272881	0.32458	-0.0812208	0.0127962	0.16243	0.421384	0.0752716	0.0604398	-0.106761	0.194832	-0.0666158	0.119641	-0.163622	0.890205	-0.0126142	0.0326242	-0.145347	0.352796	-0.0694576	0.95846	-0.00264299	0.268226	-0.135324	0.998895	0.000182557	NA	NA	0/0	493	0	75	0	NA	NA	NA	GRCh38.AFR_rs10763567:0.8756#0.0538|GRCh38.AFR_rs10993994:0.6936#0.1542|GRCh38.AFR_rs3123078:0.8387#0.1103|GRCh38.AFR_rs4631830:0.9145#0.1327|GRCh38.AFR_rs6602880:0.2686#0.0572|GRCh38.AMR_rs10763567:0.9013#0.5007|GRCh38.AMR_rs10993994:0.8793#0.5317|GRCh38.AMR_rs11599847:0.4926#0.0117|GRCh38.AMR_rs3123078:0.9148#0.5755|GRCh38.AMR_rs4631830:0.9032#0.5185|GRCh38.AMR_rs6602880:0.8628#0.456|GRCh38.EAS_rs10763567:0.8157#0.6293|GRCh38.EAS_rs10993994:0.8042#0.6166|GRCh38.EAS_rs11599847:1.0#0.0154|GRCh38.EAS_rs3123078:0.8194#0.6325|GRCh38.EAS_rs4631830:0.8108#0.6168|GRCh38.EAS_rs6602880:0.737#0.5411|GRCh38.EUR_rs10763567:0.8615#0.6397|GRCh38.EUR_rs10993994:0.8544#0.5187|GRCh38.EUR_rs3123078:0.8785#0.6625|GRCh38.EUR_rs4631830:0.8698#0.5769|GRCh38.EUR_rs6602880:0.8432#0.3421|GRCh38.SAS_rs10763567:0.9553#0.7057|GRCh38.SAS_rs10993994:0.8146#0.5735|GRCh38.SAS_rs3123078:0.9652#0.7205|GRCh38.SAS_rs4631830:0.9407#0.5672|GRCh38.SAS_rs6602880:0.9053#0.5544
rs2611502_ENSG00000264230	ENSG00000264230	0.775842	0.0032266	0.01	0.008	1	0.501	0.00223651	0.002	0.799111	1	NA	NA	0.800363	1	0.800359	1	0.791336	1	rs2611502	130	chr10_46095520	ENSG00000264230	ANXA8L1	0.876887	0.0063242	0.546968	-0.0136568	0.845895	-0.0162492	0.435785	-0.0490273	0.147567	0.132642	0.708446	-0.0177291	0.379584	-0.114618	0.282172	-0.120963	NA	NA	0.608956	0.0486813	0.590613	0.0523203	0.177929	-0.142834	0.371871	-0.103463	0.456191	0.0767572	0.116073	-0.155571	NA	NA	NA	NA	0.0691867	-0.194121	0.791103	-0.0305213	0.0436423	0.0747711	0.295132	-0.0486783	NA	NA	0.196763	0.0628846	0.434635	0.0268527	0.202678	0.0941429	0.990368	-0.000523113	0.751786	0.0191348	0.495164	0.0318346	NA	NA	NA	NA	0.514416	-0.0587942	0.84572	0.00834883	0.72386	-0.0249394	NA	NA	0.761674	0.0149158	0.734687	0.0284796	NA	NA	0.169916	0.110497	0.227202	-0.0645029	0.845933	0.00779666	0.416109	0.0284187	0.0855565	-0.104364	0.5199	-0.0528164	0.374118	0.0629104	0.294952	0.0675984	0.899766	-0.00689219	0.378212	-0.102236	0.931819	0.00466391	NA	NA	0/0	493	0	75	0	NA	NA	NA	GRCh38.AFR_rs10763567:0.8756#0.0538|GRCh38.AFR_rs10993994:0.6936#0.1542|GRCh38.AFR_rs3123078:0.8387#0.1103|GRCh38.AFR_rs4631830:0.9145#0.1327|GRCh38.AFR_rs6602880:0.2686#0.0572|GRCh38.AMR_rs10763567:0.9013#0.5007|GRCh38.AMR_rs10993994:0.8793#0.5317|GRCh38.AMR_rs11599847:0.4926#0.0117|GRCh38.AMR_rs3123078:0.9148#0.5755|GRCh38.AMR_rs4631830:0.9032#0.5185|GRCh38.AMR_rs6602880:0.8628#0.456|GRCh38.EAS_rs10763567:0.8157#0.6293|GRCh38.EAS_rs10993994:0.8042#0.6166|GRCh38.EAS_rs11599847:1.0#0.0154|GRCh38.EAS_rs3123078:0.8194#0.6325|GRCh38.EAS_rs4631830:0.8108#0.6168|GRCh38.EAS_rs6602880:0.737#0.5411|GRCh38.EUR_rs10763567:0.8615#0.6397|GRCh38.EUR_rs10993994:0.8544#0.5187|GRCh38.EUR_rs3123078:0.8785#0.6625|GRCh38.EUR_rs4631830:0.8698#0.5769|GRCh38.EUR_rs6602880:0.8432#0.3421|GRCh38.SAS_rs10763567:0.9553#0.7057|GRCh38.SAS_rs10993994:0.8146#0.5735|GRCh38.SAS_rs3123078:0.9652#0.7205|GRCh38.SAS_rs4631830:0.9407#0.5672|GRCh38.SAS_rs6602880:0.9053#0.5544
rs2611502_ENSG00000265354	ENSG00000265354	0.721153	-0.00932753	0.066	0.077	1	0.495	-0.00646535	0.01	0.640429	1	0	0	0.775013	1	0.770331	1	0.717627	1	rs2611502	130	chr10_46095520	ENSG00000265354	TIMM23	0.18504	0.0238048	0.414398	0.0139598	0.920779	0.00368994	0.0337092	-0.0418775	0.386056	-0.0262643	0.046534	-0.0334744	0.0550961	-0.0989772	0.384719	0.0453124	0.907166	0.00556959	0.00873514	-0.10407	0.549014	-0.0277196	0.823118	-0.00899901	0.375641	-0.0372145	0.325824	-0.0340848	0.305833	0.0421584	0.0176403	-0.107026	0.357856	-0.0427291	0.28197	-0.0738155	0.784919	0.013045	0.360517	-0.0157899	0.987199	-0.000200518	0.289016	0.0415726	0.263304	-0.0329094	0.489496	0.016809	0.179638	-0.0331838	0.827124	0.00367684	0.393103	0.0172748	0.692576	0.00743235	0.0716283	-0.0366949	0.230655	0.086937	0.688804	-0.013327	0.759344	-0.00519209	0.201646	-0.0467667	0.779969	0.00521022	0.0219459	-0.0477563	0.710061	0.0160516	0.273616	-0.0426674	0.666301	-0.0157375	0.804423	-0.00784682	0.676516	-0.00903557	0.786084	-0.00458737	0.290012	0.0362024	0.470488	0.0205447	0.280815	-0.0301661	0.148158	0.0347814	0.338593	-0.0151755	0.8797	-0.00627735	0.285753	0.0386097	0.441903	0.0143875	0/0	493	0	75	0	NA	NA	NA	GRCh38.AFR_rs10763567:0.8756#0.0538|GRCh38.AFR_rs10993994:0.6936#0.1542|GRCh38.AFR_rs3123078:0.8387#0.1103|GRCh38.AFR_rs4631830:0.9145#0.1327|GRCh38.AFR_rs6602880:0.2686#0.0572|GRCh38.AMR_rs10763567:0.9013#0.5007|GRCh38.AMR_rs10993994:0.8793#0.5317|GRCh38.AMR_rs11599847:0.4926#0.0117|GRCh38.AMR_rs3123078:0.9148#0.5755|GRCh38.AMR_rs4631830:0.9032#0.5185|GRCh38.AMR_rs6602880:0.8628#0.456|GRCh38.EAS_rs10763567:0.8157#0.6293|GRCh38.EAS_rs10993994:0.8042#0.6166|GRCh38.EAS_rs11599847:1.0#0.0154|GRCh38.EAS_rs3123078:0.8194#0.6325|GRCh38.EAS_rs4631830:0.8108#0.6168|GRCh38.EAS_rs6602880:0.737#0.5411|GRCh38.EUR_rs10763567:0.8615#0.6397|GRCh38.EUR_rs10993994:0.8544#0.5187|GRCh38.EUR_rs3123078:0.8785#0.6625|GRCh38.EUR_rs4631830:0.8698#0.5769|GRCh38.EUR_rs6602880:0.8432#0.3421|GRCh38.SAS_rs10763567:0.9553#0.7057|GRCh38.SAS_rs10993994:0.8146#0.5735|GRCh38.SAS_rs3123078:0.9652#0.7205|GRCh38.SAS_rs4631830:0.9407#0.5672|GRCh38.SAS_rs6602880:0.9053#0.5544
rs2611502_ENSG00000266412	ENSG00000266412	0.0442388	-0.15579	0.615	0.685	0.353911	0.45	-0.107985	0.1	0.0424167	0.339334	0.136645	1	0.0308257	0.246605	0.0113531	0.0908251	0.0367362	0.29389	rs2611502	130	chr10_46095520	ENSG00000266412	NCOA4	0.479897	0.0176879	0.832122	-0.00461949	0.231667	0.0362597	0.278486	-0.0213803	0.202453	-0.0454587	0.979	-0.000510078	0.969606	0.0026901	0.375581	0.0650326	0.0839306	-0.0597072	0.516913	-0.022357	0.19655	-0.0530469	0.96834	0.00164686	0.297723	0.0535363	0.558162	0.0259153	0.193375	0.0560071	0.0699693	-0.0640263	0.4258	-0.0320458	0.321215	0.0488993	0.52163	-0.0462104	0.235455	0.0237325	0.639314	-0.0112551	0.692379	0.0311651	0.688311	0.00900851	0.157327	-0.0297456	0.455207	-0.0173596	0.21265	0.0236811	0.427851	-0.0138314	0.669789	0.00781108	0.98929	-0.00028114	0.570798	-0.0513284	0.503435	-0.0347751	0.30442	0.021284	0.0540245	-0.12966	0.152812	0.0312882	0.620494	-0.0093431	0.118153	-0.0550428	0.0828656	0.0449089	0.216452	0.0537575	6.20872e-07	-0.227643	0.10068	0.0395813	0.934539	0.00181991	0.453032	0.0193191	0.00374151	0.10316	0.00133359	0.0926085	0.561184	-0.0195597	0.962293	-0.000716352	0.931656	-0.00303025	0.447327	-0.0310144	2.77871e-13	0.156932	0/0	493	0	75	0	NA	NA	NA	GRCh38.AFR_rs10763567:0.8756#0.0538|GRCh38.AFR_rs10993994:0.6936#0.1542|GRCh38.AFR_rs3123078:0.8387#0.1103|GRCh38.AFR_rs4631830:0.9145#0.1327|GRCh38.AFR_rs6602880:0.2686#0.0572|GRCh38.AMR_rs10763567:0.9013#0.5007|GRCh38.AMR_rs10993994:0.8793#0.5317|GRCh38.AMR_rs11599847:0.4926#0.0117|GRCh38.AMR_rs3123078:0.9148#0.5755|GRCh38.AMR_rs4631830:0.9032#0.5185|GRCh38.AMR_rs6602880:0.8628#0.456|GRCh38.EAS_rs10763567:0.8157#0.6293|GRCh38.EAS_rs10993994:0.8042#0.6166|GRCh38.EAS_rs11599847:1.0#0.0154|GRCh38.EAS_rs3123078:0.8194#0.6325|GRCh38.EAS_rs4631830:0.8108#0.6168|GRCh38.EAS_rs6602880:0.737#0.5411|GRCh38.EUR_rs10763567:0.8615#0.6397|GRCh38.EUR_rs10993994:0.8544#0.5187|GRCh38.EUR_rs3123078:0.8785#0.6625|GRCh38.EUR_rs4631830:0.8698#0.5769|GRCh38.EUR_rs6602880:0.8432#0.3421|GRCh38.SAS_rs10763567:0.9553#0.7057|GRCh38.SAS_rs10993994:0.8146#0.5735|GRCh38.SAS_rs3123078:0.9652#0.7205|GRCh38.SAS_rs4631830:0.9407#0.5672|GRCh38.SAS_rs6602880:0.9053#0.5544
rs2611502_ENSG00000285294	ENSG00000285294	3.23645e-07	0.0128109	0.009	0	2.58916e-06	0.504	0.00887984	0.008	0.279724	1	NA	NA	0.990879	1	0.985927	1	0.131156	1	rs2611502	130	chr10_46095520	ENSG00000285294	LINC00842	NA	NA	NA	NA	NA	NA	NA	NA	NA	NA	NA	NA	NA	NA	NA	NA	NA	NA	NA	NA	NA	NA	NA	NA	NA	NA	NA	NA	NA	NA	NA	NA	NA	NA	NA	NA	NA	NA	NA	NA	NA	NA	NA	NA	NA	NA	NA	NA	NA	NA	NA	NA	NA	NA	NA	NA	NA	NA	NA	NA	NA	NA	NA	NA	NA	NA	NA	NA	NA	NA	NA	NA	NA	NA	NA	NA	NA	NA	NA	NA	NA	NA	NA	NA	NA	NA	NA	NA	NA	NA	NA	NA	NA	NA	NA	NA	NA	NA	0/0	493	0	75	0	NA	NA	NA	GRCh38.AFR_rs10763567:0.8756#0.0538|GRCh38.AFR_rs10993994:0.6936#0.1542|GRCh38.AFR_rs3123078:0.8387#0.1103|GRCh38.AFR_rs4631830:0.9145#0.1327|GRCh38.AFR_rs6602880:0.2686#0.0572|GRCh38.AMR_rs10763567:0.9013#0.5007|GRCh38.AMR_rs10993994:0.8793#0.5317|GRCh38.AMR_rs11599847:0.4926#0.0117|GRCh38.AMR_rs3123078:0.9148#0.5755|GRCh38.AMR_rs4631830:0.9032#0.5185|GRCh38.AMR_rs6602880:0.8628#0.456|GRCh38.EAS_rs10763567:0.8157#0.6293|GRCh38.EAS_rs10993994:0.8042#0.6166|GRCh38.EAS_rs11599847:1.0#0.0154|GRCh38.EAS_rs3123078:0.8194#0.6325|GRCh38.EAS_rs4631830:0.8108#0.6168|GRCh38.EAS_rs6602880:0.737#0.5411|GRCh38.EUR_rs10763567:0.8615#0.6397|GRCh38.EUR_rs10993994:0.8544#0.5187|GRCh38.EUR_rs3123078:0.8785#0.6625|GRCh38.EUR_rs4631830:0.8698#0.5769|GRCh38.EUR_rs6602880:0.8432#0.3421|GRCh38.SAS_rs10763567:0.9553#0.7057|GRCh38.SAS_rs10993994:0.8146#0.5735|GRCh38.SAS_rs3123078:0.9652#0.7205|GRCh38.SAS_rs4631830:0.9407#0.5672|GRCh38.SAS_rs6602880:0.9053#0.5544
rs2615076_ENSG00000143742	ENSG00000143742	0.938051	0.00805655	0.111	0.111	1	0.5	0.00558438	0	0.98512	1	0	0	0.903709	1	0.903704	1	0.93918	1	rs2615076	45	chr1_225747794	ENSG00000143742	SRP9	0.567766	-0.0133858	0.259675	0.034845	0.489772	0.0223074	0.840397	0.00526603	0.891888	-0.00568909	0.767079	-0.00586939	0.184835	-0.0659333	0.719401	0.016536	0.442381	-0.0254396	0.986087	0.000579187	0.285498	-0.0400041	0.712418	0.012046	0.159793	0.0466137	0.513366	0.0280692	0.175536	0.0679744	0.109231	0.0511035	0.425115	0.0284836	0.0583091	0.0950941	0.107923	-0.095448	0.188599	-0.0311481	0.674444	0.00577932	0.988734	-0.000573203	0.391799	-0.0292503	0.344959	-0.0273894	0.251398	0.0341868	0.552745	-0.014709	0.668497	0.00835328	0.328816	0.0231132	0.931294	0.0016672	0.529002	-0.0375154	0.0317201	-0.0971452	0.470171	0.019117	0.147408	-0.101586	0.744429	0.00676463	0.0115021	-0.0533212	0.27621	-0.0573385	0.627119	0.0165757	0.75015	-0.0115382	0.156732	0.0642091	0.162108	-0.027973	0.0935504	-0.0281213	0.961974	0.00286212	0.667423	0.0148383	0.509596	-0.0220615	0.0343522	0.0562684	0.999788	5.95797e-06	0.0809161	-0.129187	0.710751	-0.0183535	0.821485	0.00274479	0/1	39	16	35	0	NA	NA	NA	GRCh38.AFR_rs360071:0.1937#0.0142
rs2615076_ENSG00000143751	ENSG00000143751	0.565464	-0.0228955	0.024	0.044	1	0.49	-0.0158699	0.02	0.39104	1	0	0	0.589103	1	0.518425	1	0.522826	1	rs2615076	45	chr1_225747794	ENSG00000143751	SDE2	0.128578	0.038773	0.604982	0.0170566	0.668865	0.0168586	0.112775	-0.0541509	0.78557	0.0146822	0.208217	-0.0407435	0.154194	0.0772143	0.141335	-0.089334	0.392665	-0.0336967	0.615364	-0.0221443	0.232244	0.0658825	0.296709	-0.0454535	0.804416	-0.00999017	0.285287	-0.0472867	0.635453	-0.0256169	0.170331	0.0557487	0.601544	-0.0213922	0.33125	0.0639522	0.0434074	0.175101	0.350057	0.0299419	0.503072	-0.0146248	0.524482	-0.0359636	0.587665	0.0217753	0.317067	0.0346977	0.7224	-0.016824	0.197254	-0.0286139	0.105567	0.0595043	0.993137	0.000315419	0.892284	-0.00388406	0.236854	-0.107193	0.945185	0.00272958	0.901515	0.00354284	0.890495	-0.0109038	0.0825627	-0.0485854	0.857633	-0.006155	0.834436	-0.0092756	0.737697	-0.0105376	0.320016	-0.0424629	0.145773	0.0626318	0.382906	0.0200187	0.689183	-0.0085664	0.799628	0.0171756	0.760531	-0.0106	0.952559	-0.00226724	0.159434	-0.0515285	0.215413	0.0414036	0.0951589	0.140314	0.0162262	0.129262	0.845358	-0.00319415	0/1	39	16	35	0	NA	NA	NA	GRCh38.AFR_rs360071:0.1937#0.0142
rs2615076_ENSG00000143811	ENSG00000143811	0.491308	-0.0346775	0.039	0.067	1	0.486	-0.0240366	0.028	0.353683	1	0	0	0.434403	1	0.413275	1	0.42904	1	rs2615076	45	chr1_225747794	ENSG00000143811	PYCR2	0.246441	-0.0261752	0.432009	0.0192072	0.0468168	0.108608	0.540006	-0.018989	0.0899403	-0.069127	0.213561	-0.0289722	0.0320627	-0.120002	0.0491257	-0.125033	0.181162	-0.0524704	0.0218674	-0.0837903	0.74002	0.0137539	0.129174	-0.0592659	0.369011	-0.0339254	0.0195237	-0.0995063	0.795905	-0.0143505	0.640059	-0.019084	0.422051	0.0372381	0.0948781	0.0949094	0.693504	0.0327047	0.546149	-0.0163504	0.229053	-0.0318643	0.574614	0.0394735	0.54938	0.0208294	0.174605	-0.042693	0.152835	-0.0419578	0.254942	0.0348532	0.595652	-0.0127864	0.0486645	-0.0554977	0.845444	-0.00517752	0.845119	-0.0181455	0.760046	-0.0122132	0.0377226	-0.0423105	0.826638	0.0138043	0.0980346	-0.0361482	0.268595	-0.0211181	0.259204	0.0893299	0.278998	-0.0535379	0.240972	-0.0498755	0.322634	0.04595	0.349255	-0.0295456	0.62297	-0.0142757	0.794161	-0.0125802	0.0310854	-0.0873873	0.0790809	-0.0667839	0.773411	-0.0103981	0.1806	-0.0325983	0.0030059	-0.231635	0.338001	-0.0696275	0.877406	0.00464216	0/1	39	16	35	0	NA	NA	NA	GRCh38.AFR_rs360071:0.1937#0.0142
rs2615076_ENSG00000143815	ENSG00000143815	0.966501	0.0024505	0.104	0.111	1	0.497	0.00169856	0.006	0.89228	1	0	0	0.970981	1	0.970151	1	0.967133	1	rs2615076	45	chr1_225747794	ENSG00000143815	LBR	0.776056	0.00705549	0.0668589	-0.0501993	0.217012	0.0645858	0.307393	-0.0298337	0.399683	0.0558228	0.142554	-0.0512929	0.274626	0.0593875	0.32919	0.0472814	0.00409776	0.107277	0.78203	-0.0149516	0.917772	-0.00553948	0.852472	0.00734417	0.798901	-0.0113574	0.148951	0.0532377	0.827561	-0.0107167	0.971176	0.00171885	0.441435	0.0346765	0.409601	0.0538389	0.318286	-0.0781175	0.490847	-0.0147613	0.703683	-0.00873575	0.44615	0.0379334	0.431448	-0.0259139	0.469322	-0.0193043	0.339609	-0.0328752	0.181227	-0.0426951	0.122133	-0.0416958	0.147702	-0.0637861	0.155587	0.0401937	0.778451	-0.0194531	0.000688876	-0.188593	0.046848	-0.0601126	0.332566	-0.0603104	0.120494	-0.0430534	0.437569	-0.0246671	0.000407232	0.152407	5.9454e-05	-0.230101	0.685158	0.0188025	0.349655	-0.029457	0.286215	-0.0347515	0.0427218	-0.0576442	0.255749	0.0486847	0.42489	0.0219198	0.841621	-0.00529379	0.527659	0.0175195	0.443081	0.0180309	0.199376	-0.0831614	0.182102	-0.0894152	0.0205569	-0.0236377	0/1	39	16	35	0	NA	NA	NA	GRCh38.AFR_rs360071:0.1937#0.0142
rs2615076_ENSG00000143819	ENSG00000143819	0.473935	-0.0303998	0.021	0.044	1	0.488	-0.0210715	0.024	0.281584	1	0	0	0.401974	1	0.347961	1	0.388127	1	rs2615076	45	chr1_225747794	ENSG00000143819	EPHX1	0.126444	0.0378643	0.0104784	0.0842021	0.216012	0.0460293	0.0344879	0.0669879	0.0334013	0.0949931	0.69715	0.00883649	0.107599	0.0882472	0.363422	0.0400045	0.573784	0.0176655	0.560833	0.0282666	0.506195	0.028758	0.638679	-0.0130118	0.0922046	-0.0532764	0.903948	-0.00553766	0.0410696	-0.108562	0.243972	0.0462552	0.370042	0.0335201	0.804753	0.0231135	0.473855	0.0476349	0.774887	0.00707059	0.67241	-0.00776144	0.53668	0.0626357	0.0266206	0.0967298	0.0133671	0.11751	0.00279353	0.122804	0.0294631	0.0623817	0.0648838	0.0542058	0.298661	0.0372206	0.000217635	0.119115	0.11379	0.16963	0.535701	-0.0325173	0.152122	0.044095	0.954735	-0.00532889	0.247942	0.0335812	0.0340811	0.0510988	0.348068	0.0748399	0.917986	-0.00320562	0.930103	-0.00302548	0.773551	0.0186222	0.16619	0.0344521	0.482597	0.0184924	0.0678942	0.106933	5.72787e-07	0.248718	0.331969	0.0424205	0.162378	0.0494995	3.7953e-06	0.116997	0.770209	0.0259498	0.404855	-0.0689928	0.007778	0.0670724	0/1	39	16	35	0	NA	NA	NA	GRCh38.AFR_rs360071:0.1937#0.0142
rs2615076_ENSG00000154380	ENSG00000154380	0.482971	-0.0507493	0.349	0.422	1	0.469	-0.0351767	0.062	0.390439	1	0.479686	1	0.651447	1	0.611074	1	0.490302	1	rs2615076	45	chr1_225747794	ENSG00000154380	ENAH	0.125903	-0.0336218	0.0245623	-0.0659312	0.600028	-0.0226402	0.379849	-0.0228638	0.300871	-0.0437747	0.74526	-0.00715523	0.697391	-0.0255762	0.665414	0.018061	0.190626	0.0411786	0.672902	0.0261006	0.37814	0.048532	0.563965	0.0206535	0.0949859	0.064352	0.74847	-0.018419	0.10915	-0.0872961	0.920023	-0.00309005	0.872161	0.00566866	0.047598	0.156152	0.182266	-0.106513	0.00731374	-0.0674101	0.254623	-0.0269371	NA	NA	0.020042	-0.0641649	0.286464	-0.0177748	0.565735	0.0159081	1.35041e-10	-0.154936	0.532134	-0.0130059	0.19386	-0.0421729	0.0612207	-0.0507029	0.500258	-0.0561797	0.542577	-0.0479059	0.906978	-0.00270705	0.854115	-0.013792	0.169321	-0.0376068	0.0148964	0.0649904	0.337137	-0.0492157	0.018212	-0.0955451	0.776458	0.0152822	0.740575	-0.0151799	0.101846	-0.0393682	0.0193632	-0.0491933	0.628738	0.0187166	0.060267	0.0948171	0.372868	0.0290167	0.0577211	-0.0455142	0.731288	-0.00882636	0.774312	-0.0165177	0.928357	-0.00554104	0.183559	-0.0470184	0/1	39	16	35	0	NA	NA	NA	GRCh38.AFR_rs360071:0.1937#0.0142
rs2615076_ENSG00000163041	ENSG00000163041	0.601301	-0.072614	0.642	0.667	1	0.478	-0.0503322	0.044	0.590636	1	0.917145	1	0.550339	1	0.490505	1	0.585618	1	rs2615076	45	chr1_225747794	ENSG00000163041	H3-3A	0.458555	0.0296526	0.0178143	0.105076	0.112114	0.0939726	0.532946	0.0323704	0.831225	-0.0172209	0.939755	0.00305623	0.299509	0.0933877	0.679916	-0.0270922	0.155185	0.100367	0.924621	-0.0088786	0.388431	0.0820237	0.504845	-0.0445482	0.34004	0.0646727	0.460711	0.0533303	0.546174	0.0379548	0.596616	0.0351105	0.310679	0.092767	0.878671	-0.0140636	0.75821	0.0268085	0.141768	0.0675947	0.0336783	0.079404	0.452736	0.0701097	0.615347	0.0304903	0.888113	-0.00536632	0.461505	0.043361	0.089725	0.0611292	0.958398	-0.00273949	0.233281	0.071687	0.209766	0.0545444	0.649509	-0.0554553	0.859919	0.0114099	0.153551	0.0515927	0.122856	-0.132315	0.362831	0.0326023	0.756667	0.0134132	0.520354	-0.0582897	0.907599	-0.00735574	0.908024	0.00802161	0.0399681	0.141842	0.0272307	0.0788303	0.606383	0.0185578	0.523661	-0.0524332	0.533401	-0.0306669	0.62786	-0.028028	0.118416	0.104624	0.128127	0.0694242	0.589268	-0.0497194	0.979556	0.00172764	0.837947	-0.00338687	0/1	39	16	35	0	NA	NA	NA	GRCh38.AFR_rs360071:0.1937#0.0142
rs2615076_ENSG00000182827	ENSG00000182827	0.971203	0.0071955	0.199	0.2	1	0.5	0.00498754	0	0.998134	1	0.884552	1	0.934252	1	0.932127	1	0.971284	1	rs2615076	45	chr1_225747794	ENSG00000182827	ACBD3	0.406388	-0.0217398	0.701742	0.0103349	0.0162839	0.101969	0.200779	-0.032109	0.754747	-0.014424	0.426881	0.020441	0.0679678	0.135881	0.882109	-0.0105352	0.889105	0.00650377	0.521553	-0.0267298	0.30679	-0.0439915	0.492633	-0.033724	0.382232	0.0352591	0.184668	-0.072429	0.269428	-0.0680621	0.504465	0.0264809	0.405679	0.0383462	0.124344	0.11508	0.298599	0.111327	0.897254	-0.00345009	0.317185	0.0245803	0.0969651	0.117396	0.460924	-0.0249236	0.670968	0.0104122	0.798927	0.00800402	0.687853	0.00715481	0.338059	0.0249319	0.421621	0.018662	0.986636	0.000394394	0.407355	0.0512633	0.370486	0.0327784	0.396183	0.0216532	0.244433	-0.0656796	0.642093	-0.00944181	0.0705746	-0.0389546	0.714358	0.0199818	0.714165	-0.0120858	0.302372	-0.04787	0.635095	0.0206085	0.188478	0.0259734	0.48823	0.0136268	0.825067	0.0132179	0.26311	0.0382536	0.764206	-0.00902733	0.735703	-0.00796983	0.643354	0.0109572	0.0878221	0.112601	0.706072	-0.0144686	0.206868	-0.0219605	0/1	39	16	35	0	NA	NA	NA	GRCh38.AFR_rs360071:0.1937#0.0142
rs2615076_ENSG00000183814	ENSG00000183814	0.694669	0.0348417	0.199	0.178	1	0.511	0.0241505	0.022	0.723034	1	0.927288	1	0.692629	1	0.683334	1	0.702243	1	rs2615076	45	chr1_225747794	ENSG00000183814	LIN9	0.85485	0.0063198	0.833464	-0.00778043	0.720442	-0.019382	0.941069	0.00322976	0.798432	-0.0166484	0.590091	0.0175334	0.882104	0.0133161	0.300278	-0.0971499	0.996309	0.000373422	0.601987	0.0319678	0.848207	-0.0109891	0.668038	0.0321324	0.793901	0.0201052	0.452186	0.0598244	0.327824	-0.0866969	0.431812	-0.0694526	0.40771	-0.0830622	0.55926	-0.0555479	0.727192	-0.0364458	0.560954	0.0219261	0.851001	0.00355315	0.218605	-0.0660595	0.180225	0.0542172	0.286236	0.0401193	0.31791	0.0478639	0.535305	-0.0164775	0.787126	-0.0112915	0.937469	-0.00237317	0.800024	-0.00534623	0.302246	0.11697	0.707127	-0.034292	0.205044	-0.0399183	0.664324	0.0358286	0.0711511	0.0602266	0.175551	-0.0514236	0.347243	0.0600184	0.753144	-0.0190629	0.655202	0.0277584	0.814636	0.0146757	0.818668	0.00727077	0.499289	0.0188	0.983237	-0.00143016	0.897923	-0.00654703	0.369961	0.0394626	0.913763	-0.00377025	0.694877	0.0159085	0.184411	-0.098097	0.039032	-0.145591	0.269423	0.0364193	0/1	39	16	35	0	NA	NA	NA	GRCh38.AFR_rs360071:0.1937#0.0142
rs2615076_ENSG00000185155	ENSG00000185155	0.0142815	0.00288251	0.002	0	0.242786	0.501	0.001998	0.002	0.764837	1	NA	NA	0.995148	1	0.992569	1	0.672373	1	rs2615076	45	chr1_225747794	ENSG00000185155	MIXL1	NA	NA	0.898138	0.00627772	NA	NA	0.489084	0.0385561	0.123651	-0.144145	NA	NA	0.53761	-0.0746653	0.117392	0.188709	0.0817939	0.162884	0.122145	0.115609	0.381724	0.0648889	0.819132	0.0230222	0.135807	0.16408	0.0527633	0.206712	0.27304	0.123805	0.475781	0.0629793	0.638571	0.0495605	0.636513	0.0518844	0.111784	0.221612	0.652656	0.023765	0.363785	0.0565251	0.907811	0.0125175	NA	NA	0.826804	0.00681362	NA	NA	0.296095	0.0509729	NA	NA	0.524206	-0.0424775	NA	NA	NA	NA	NA	NA	0.693062	0.0197352	0.68356	-0.0288569	NA	NA	NA	NA	0.603884	-0.0487738	NA	NA	0.872385	0.0154468	0.319583	-0.0888224	NA	NA	NA	NA	0.619573	-0.0320975	0.599125	0.018999	0.52608	0.0326032	0.837104	-0.0125328	0.395748	0.038983	0.319299	-0.118414	0.361159	-0.0832192	0.67692	-0.015061	0/1	39	16	35	0	NA	NA	NA	GRCh38.AFR_rs360071:0.1937#0.0142
rs2615076_ENSG00000185842	ENSG00000185842	0.846336	0.00763488	0.082	0.067	1	0.507	0.00529209	0.014	0.73502	1	0.887376	1	0.910008	1	0.900467	1	0.84058	1	rs2615076	45	chr1_225747794	ENSG00000185842	DNAH14	0.234248	-0.0439431	0.0931065	0.0744639	0.74674	0.0173625	NA	NA	0.96336	0.00230655	NA	NA	0.00433158	0.266664	0.0704432	0.156989	NA	NA	0.200114	0.10817	0.0794077	0.124202	0.275067	-0.0824626	0.945826	-0.00517818	0.0933176	0.120451	0.548932	0.0296354	0.0871544	0.108894	NA	NA	0.959629	0.00448726	0.789	0.0200523	0.660738	-0.0104084	0.144791	-0.0484183	NA	NA	0.386822	-0.0439927	0.214111	-0.0516523	0.863513	-0.00890369	0.340164	-0.0353741	0.117993	-0.0657313	0.404743	0.0427225	NA	NA	0.722954	-0.0362864	0.642674	-0.02727	0.846684	-0.00604442	0.711756	0.0291527	NA	NA	0.655896	0.0192616	0.593681	0.022507	0.509411	-0.0326214	0.127272	-0.0990835	0.993443	0.000450272	0.284091	0.039037	0.5938	0.0188091	0.603674	-0.0362341	0.713504	0.0250979	0.802719	-0.01014	0.505815	-0.0188532	0.592402	-0.0163081	0.010648	-0.203176	0.223012	-0.0899514	NA	NA	0/1	39	16	35	0	NA	NA	NA	GRCh38.AFR_rs360071:0.1937#0.0142
rs2615076_ENSG00000196187	ENSG00000196187	0.383207	-0.0677768	0.161	0.222	1	0.47	-0.0469793	0.06	0.278389	1	0.399707	1	0.422174	1	0.382098	1	0.356311	1	rs2615076	45	chr1_225747794	ENSG00000196187	TMEM63A	0.227141	-0.0317258	0.542419	0.0197261	0.384329	0.0430837	0.755452	-0.00716493	0.0167669	-0.111537	0.47583	-0.0150691	0.111258	-0.0883714	0.322544	-0.0656717	0.567893	-0.0215394	0.202416	-0.0519749	0.416901	-0.0304226	0.259922	0.0441114	0.769782	-0.0109048	0.127616	-0.0433454	0.8079	0.00804066	0.144487	-0.0591387	0.0244852	-0.090641	0.712865	-0.0169973	0.317002	-0.0459821	0.28409	-0.03363	0.165032	0.0352273	0.516981	-0.0350437	0.0840522	-0.0455564	0.166833	-0.032718	0.396059	-0.0244369	0.0195761	-0.0507596	0.0936995	-0.0360489	0.0852721	0.0770905	0.201408	0.0442057	0.515027	-0.0524232	0.17273	0.0823723	0.693498	0.00740199	0.392608	0.0399759	0.175829	-0.0327969	0.0785208	-0.0334788	0.64606	-0.0259156	0.193488	-0.0612843	0.741755	0.0110308	0.702619	0.0174135	0.558299	0.0120847	0.992647	0.00018056	0.665115	-0.017184	0.35841	-0.0378806	0.546426	-0.0162396	0.868291	-0.00432707	0.00681068	-0.0636125	0.0208369	-0.162291	0.425622	-0.0358046	0.318781	-0.0178408	0/1	39	16	35	0	NA	NA	NA	GRCh38.AFR_rs360071:0.1937#0.0142
rs2615076_ENSG00000225518	ENSG00000225518	0.389992	-0.0617142	0.021	0.044	1	0.488	-0.042777	0.024	0.271793	1	0.00507317	0.0862438	0.0958871	1	0.0603739	1	0.187696	1	rs2615076	45	chr1_225747794	ENSG00000225518	NA	0.65295	-0.02163	0.423905	-0.0425884	0.664471	-0.0329273	0.158271	-0.0885814	0.907903	0.00971528	0.835663	0.010178	0.39294	-0.0848092	0.537488	-0.0624448	0.342889	0.0862289	0.51792	-0.0565952	0.908369	0.00866923	0.41472	0.0668041	0.590518	0.0480171	0.768806	-0.0274812	0.772161	0.0248916	0.142251	0.0985752	0.77714	0.0267637	0.571652	0.0687695	0.932405	-0.00774581	0.245593	-0.0578006	0.219863	-0.0402436	0.028324	0.249833	0.451541	0.0472012	0.855156	0.0114047	0.250229	-0.0659432	0.12942	-0.0788913	0.72898	-0.0149838	0.927874	0.0059112	0.445411	-0.0416933	0.150667	-0.178499	0.0863153	-0.146954	0.65464	-0.0245314	0.729064	0.0334964	0.548558	-0.0218271	0.397038	0.0429436	0.280435	-0.0730248	0.707436	0.0239852	0.378804	0.0616475	0.695065	0.0279002	0.885905	0.006396	0.472849	-0.029205	0.770375	0.0275349	0.0217169	0.17897	0.654385	0.0311889	0.0440428	-0.144996	0.933688	0.00410363	0.543049	0.0615453	0.0608675	-0.165128	NA	NA	0/1	39	16	35	0	NA	NA	NA	GRCh38.AFR_rs360071:0.1937#0.0142
rs2615076_ENSG00000227496	ENSG00000227496	0.0253229	0.00240249	0.002	0	0.430489	0.501	0.00166528	0.002	0.784989	1	NA	NA	0.995211	1	0.992672	1	0.699485	1	rs2615076	45	chr1_225747794	ENSG00000227496	NA	NA	NA	NA	NA	NA	NA	0.705057	0.013233	0.267198	0.0715725	0.065811	0.0706749	NA	NA	NA	NA	NA	NA	NA	NA	NA	NA	NA	NA	NA	NA	NA	NA	NA	NA	NA	NA	NA	NA	NA	NA	NA	NA	0.915811	0.00449058	0.677001	-0.0174969	NA	NA	NA	NA	NA	NA	NA	NA	NA	NA	NA	NA	NA	NA	NA	NA	NA	NA	NA	NA	0.927924	0.00489333	0.717499	0.0422673	0.736544	0.00955348	NA	NA	NA	NA	NA	NA	NA	NA	0.141717	0.144216	0.918689	0.00586641	0.737747	-0.0174124	NA	NA	NA	NA	NA	NA	NA	NA	NA	NA	NA	NA	NA	NA	NA	NA	0/1	39	16	35	0	NA	NA	NA	GRCh38.AFR_rs360071:0.1937#0.0142
rs2615076_ENSG00000234478	ENSG00000234478	4.28099e-05	0.00863031	0.006	0	0.000727767	0.503	0.00598207	0.006	0.613106	1	0.917408	1	0.991945	1	0.987656	1	0.476162	1	rs2615076	45	chr1_225747794	ENSG00000234478	ACBD3-AS1	NA	NA	NA	NA	NA	NA	NA	NA	NA	NA	NA	NA	NA	NA	NA	NA	NA	NA	NA	NA	NA	NA	NA	NA	NA	NA	NA	NA	NA	NA	NA	NA	NA	NA	NA	NA	NA	NA	NA	NA	NA	NA	NA	NA	NA	NA	NA	NA	NA	NA	0.100474	-0.076015	NA	NA	NA	NA	NA	NA	NA	NA	NA	NA	0.0569786	0.0657355	0.414771	-0.0958014	NA	NA	NA	NA	NA	NA	NA	NA	NA	NA	0.617563	-0.0349783	0.95256	-0.00278442	0.751755	-0.0134804	NA	NA	NA	NA	NA	NA	NA	NA	NA	NA	NA	NA	0.29719	0.0686321	NA	NA	0/1	39	16	35	0	NA	NA	NA	GRCh38.AFR_rs360071:0.1937#0.0142
rs2615076_ENSG00000242861	ENSG00000242861	0.975404	-0.000784287	0.021	0.022	1	0.5	-0.000543626	0	0.967886	1	1	1	0.980045	1	0.979955	1	0.97492	1	rs2615076	45	chr1_225747794	ENSG00000242861	NA	0.751147	-0.0105572	0.490975	-0.0196926	0.0879633	0.0791845	0.90822	-0.00334425	0.019092	-0.106625	0.987592	0.000419722	0.274928	-0.0752926	0.829795	0.0139175	0.0318472	-0.111685	0.371455	-0.0618179	0.232784	-0.0797356	0.353124	0.0411139	0.341071	-0.0501597	0.720617	-0.0163383	0.556972	0.026141	0.0805412	-0.0866612	0.0187954	-0.146353	0.0975459	0.108672	0.861321	-0.0112336	0.953782	0.00187703	0.227811	-0.0321904	0.251235	-0.0697956	0.756729	-0.00995436	0.119774	-0.0510346	0.820837	0.00696909	0.249452	0.0278833	0.574581	0.0135925	0.230661	-0.0427882	0.751216	0.00777138	0.591932	0.0533717	0.485456	-0.0376323	0.915283	-0.00252488	0.534886	0.0306389	0.447459	-0.0238349	0.205188	-0.032341	0.512668	0.0321405	0.576793	-0.0230009	0.610795	-0.0237128	0.844224	-0.00856593	0.175006	0.0373967	0.890006	-0.00319731	0.25908	0.0519072	0.738418	-0.0127876	0.548129	0.0210938	0.00778678	0.10748	0.0597579	0.0502357	0.338034	-0.056128	0.530163	-0.0240261	0.534376	-0.0144503	0/1	39	16	35	0	NA	NA	NA	GRCh38.AFR_rs360071:0.1937#0.0142
rs2615076_ENSG00000272562	ENSG00000272562	5.44876e-08	0.0153073	0.01	0	9.26289e-07	0.505	0.0106102	0.01	0.500605	1	0.826181	1	0.991618	1	0.987118	1	0.343378	1	rs2615076	45	chr1_225747794	ENSG00000272562	NA	0.989507	-0.000678529	0.167702	0.0849639	0.608494	0.0447383	0.509911	0.0372546	0.269315	0.0899831	0.185193	0.0693223	0.593124	-0.0613346	0.647203	0.0488424	0.100163	-0.145694	0.771956	-0.0313306	0.846731	-0.0186384	0.505547	-0.0624361	0.298556	0.100378	0.465982	-0.0701155	0.516693	-0.0615551	0.102907	-0.158453	0.574682	0.0606742	0.34916	-0.113546	0.75266	-0.0388789	0.701142	0.0241831	NA	NA	0.160098	-0.135809	0.886547	0.0104498	0.980213	0.00176828	0.987821	0.00106646	0.723499	0.0212463	0.852199	0.0110432	0.165276	-0.0961194	0.291934	0.0707516	0.330273	0.12916	0.655422	0.0429975	0.213289	-0.0649537	0.00149251	-0.351797	0.309965	-0.0502859	0.984859	-0.00102803	0.447524	-0.0616511	0.851566	0.0150326	0.109655	-0.143397	0.71176	-0.0323039	0.26737	-0.0652664	0.35823	0.0475613	0.33167	0.0905637	0.27646	0.0908996	0.783433	-0.0213758	0.41306	-0.0429253	0.225999	0.0600087	0.211608	-0.122898	0.198384	-0.127413	0.295318	-0.0347126	0/1	39	16	35	0	NA	NA	NA	GRCh38.AFR_rs360071:0.1937#0.0142
rs2617256_ENSG00000069011	ENSG00000069011	0.413634	-0.0367742	0.03	0.058	1	0.486	-0.0254899	0.028	0.252306	1	0	0	0.304842	1	0.291464	1	0.325545	1	rs2617256	52	chr5_135404116	ENSG00000069011	PITX1	NA	NA	NA	NA	NA	NA	NA	NA	NA	NA	NA	NA	NA	NA	NA	NA	NA	NA	NA	NA	NA	NA	NA	NA	NA	NA	NA	NA	NA	NA	NA	NA	NA	NA	NA	NA	NA	NA	NA	NA	NA	NA	NA	NA	NA	NA	NA	NA	NA	NA	NA	NA	NA	NA	NA	NA	NA	NA	NA	NA	NA	NA	NA	NA	NA	NA	NA	NA	NA	NA	NA	NA	NA	NA	NA	NA	NA	NA	NA	NA	NA	NA	NA	NA	NA	NA	NA	NA	NA	NA	NA	NA	NA	NA	NA	NA	NA	NA	NA	NA	NA	NA	NA	NA	NA	NA	NA
rs2617256_ENSG00000113648	ENSG00000113648	0.523896	-0.0588478	0.253	0.288	1	0.48	-0.0407902	0.04	0.513094	1	0.905481	1	0.4828	1	0.478031	1	0.497228	1	rs2617256	52	chr5_135404116	ENSG00000113648	MACROH2A1	NA	NA	NA	NA	NA	NA	NA	NA	NA	NA	NA	NA	NA	NA	NA	NA	NA	NA	NA	NA	NA	NA	NA	NA	NA	NA	NA	NA	NA	NA	NA	NA	NA	NA	NA	NA	NA	NA	NA	NA	NA	NA	NA	NA	NA	NA	NA	NA	NA	NA	NA	NA	NA	NA	NA	NA	NA	NA	NA	NA	NA	NA	NA	NA	NA	NA	NA	NA	NA	NA	NA	NA	NA	NA	NA	NA	NA	NA	NA	NA	NA	NA	NA	NA	NA	NA	NA	NA	NA	NA	NA	NA	NA	NA	NA	NA	NA	NA	NA	NA	NA	NA	NA	NA	NA	NA	NA
rs2617256_ENSG00000132570	ENSG00000132570	0.363231	-0.0860804	0.183	0.231	1	0.474	-0.0596664	0.052	0.336712	1	0.724199	1	0.288112	1	0.251753	1	0.311439	1	rs2617256	52	chr5_135404116	ENSG00000132570	PCBD2	NA	NA	NA	NA	NA	NA	NA	NA	NA	NA	NA	NA	NA	NA	NA	NA	NA	NA	NA	NA	NA	NA	NA	NA	NA	NA	NA	NA	NA	NA	NA	NA	NA	NA	NA	NA	NA	NA	NA	NA	NA	NA	NA	NA	NA	NA	NA	NA	NA	NA	NA	NA	NA	NA	NA	NA	NA	NA	NA	NA	NA	NA	NA	NA	NA	NA	NA	NA	NA	NA	NA	NA	NA	NA	NA	NA	NA	NA	NA	NA	NA	NA	NA	NA	NA	NA	NA	NA	NA	NA	NA	NA	NA	NA	NA	NA	NA	NA	NA	NA	NA	NA	NA	NA	NA	NA	NA
rs2617256_ENSG00000145832	ENSG00000145832	0.0253228	0.0024081	0.002	0	0.126614	0.501	0.00166917	0.002	0.768914	1	NA	NA	0.996653	1	0.994851	1	0.677998	1	rs2617256	52	chr5_135404116	ENSG00000145832	SLC25A48	NA	NA	NA	NA	NA	NA	NA	NA	NA	NA	NA	NA	NA	NA	NA	NA	NA	NA	NA	NA	NA	NA	NA	NA	NA	NA	NA	NA	NA	NA	NA	NA	NA	NA	NA	NA	NA	NA	NA	NA	NA	NA	NA	NA	NA	NA	NA	NA	NA	NA	NA	NA	NA	NA	NA	NA	NA	NA	NA	NA	NA	NA	NA	NA	NA	NA	NA	NA	NA	NA	NA	NA	NA	NA	NA	NA	NA	NA	NA	NA	NA	NA	NA	NA	NA	NA	NA	NA	NA	NA	NA	NA	NA	NA	NA	NA	NA	NA	NA	NA	NA	NA	NA	NA	NA	NA	NA
rs2617256_ENSG00000224186	ENSG00000224186	0.438095	-0.0344386	0.031	0.058	1	0.487	-0.023871	0.026	0.278046	1	0	0	0.361024	1	0.333839	1	0.361699	1	rs2617256	52	chr5_135404116	ENSG00000224186	PITX1-AS1	NA	NA	NA	NA	NA	NA	NA	NA	NA	NA	NA	NA	NA	NA	NA	NA	NA	NA	NA	NA	NA	NA	NA	NA	NA	NA	NA	NA	NA	NA	NA	NA	NA	NA	NA	NA	NA	NA	NA	NA	NA	NA	NA	NA	NA	NA	NA	NA	NA	NA	NA	NA	NA	NA	NA	NA	NA	NA	NA	NA	NA	NA	NA	NA	NA	NA	NA	NA	NA	NA	NA	NA	NA	NA	NA	NA	NA	NA	NA	NA	NA	NA	NA	NA	NA	NA	NA	NA	NA	NA	NA	NA	NA	NA	NA	NA	NA	NA	NA	NA	NA	NA	NA	NA	NA	NA	NA
rs2638516_ENSG00000063046	ENSG00000063046	0.476743	-0.0163083	0.33	0.348	1	0.492	-0.0113041	0.016	0.41785	1	0.675754	1	0.590886	1	0.560987	1	0.476827	1	rs2638516	736	chr12_52874432	ENSG00000063046	EIF4B	0.449035	-0.0168066	0.561133	-0.0171411	0.804002	-0.00941081	0.853632	0.00552093	0.505943	0.0373005	0.551487	-0.0127774	0.172489	-0.110338	0.123873	-0.0903777	0.678425	0.023757	0.50407	-0.0309148	0.167824	-0.0625321	0.607209	-0.0294053	0.582607	-0.026366	0.656888	-0.0227542	0.0832428	-0.0943079	0.228624	-0.049267	0.910252	-0.00715022	0.127069	0.110256	0.0339854	-0.148282	0.75159	-0.00937047	0.992934	0.000130985	0.125944	-0.108823	0.343617	0.0321459	0.988948	-0.000369684	0.346513	-0.0284641	0.0915581	0.0468245	0.751996	0.00727349	0.821251	0.0060956	0.294043	0.0253888	0.16898	-0.14088	0.72017	0.0172914	0.778518	-0.00693512	0.487597	-0.0553365	0.750217	-0.00810128	0.771154	0.0077924	0.113832	-0.0697425	0.9711	0.00129164	0.123405	-0.0550675	0.492856	0.0317416	0.969162	0.00100812	0.864481	0.00394598	0.637629	-0.0240011	0.19143	0.0670066	0.0877177	-0.0560184	0.550267	0.0209224	0.932869	0.00159367	0.0056206	-0.191315	0.276407	-0.0853099	0.228593	0.0240533	2024-01-01	0	256	0	251	NA	NA	NA	GRCh38.AFR_rs113925811:0.9216#0.0223|GRCh38.AFR_rs11574532:0.2683#0.0255|GRCh38.AFR_rs4919743:0.9209#0.0221|GRCh38.AFR_rs73110464:0.9195#0.0215|GRCh38.AFR_rs902774:0.902#0.479|GRCh38.AMR_rs113925811:0.943#0.0352|GRCh38.AMR_rs17120257:0.941#0.0337|GRCh38.AMR_rs4919743:0.943#0.0352|GRCh38.AMR_rs73110464:0.943#0.0352|GRCh38.AMR_rs902774:0.2302#0.0194|GRCh38.EAS_rs142025399:1.0#0.0703|GRCh38.EAS_rs187809440:0.9605#0.1522|GRCh38.EAS_rs902774:1.0#0.0648|GRCh38.EUR_rs113925811:1.0#0.0562|GRCh38.EUR_rs17120257:1.0#0.0562|GRCh38.EUR_rs4919743:1.0#0.0562|GRCh38.EUR_rs73110464:1.0#0.0562|GRCh38.EUR_rs902774:0.4871#0.0156|GRCh38.SAS_rs142025399:1.0#0.0165|GRCh38.SAS_rs187809440:1.0#0.0165|GRCh38.SAS_rs902774:0.5722#0.1061
rs2638516_ENSG00000094914	ENSG00000094914	0.808045	-0.00244032	0.028	0.03	1	0.499	-0.0016915	0.002	0.805143	1	NA	NA	0.807829	1	0.807825	1	0.805997	1	rs2638516	736	chr12_52874432	ENSG00000094914	AAAS	0.595281	-0.0150537	0.757056	-0.00853201	0.941642	-0.00374571	0.577797	0.0154799	0.233575	-0.0637402	0.0130274	-0.0573287	0.630891	0.036653	0.490601	0.0427757	0.3453	0.0489513	0.339387	0.0460385	0.652042	-0.0246188	0.679346	0.0222061	0.710355	-0.0195997	0.222411	0.0569036	0.459324	-0.0464934	0.621955	0.0250011	0.676425	-0.0261262	0.00448597	-0.200673	0.566035	-0.0500862	0.218344	-0.042054	0.95974	-0.00146297	0.394215	-0.0565757	0.556339	0.0210226	0.173658	0.0510802	0.633368	0.0190253	0.0560217	-0.0599077	0.198676	-0.0348225	0.341969	-0.0339803	0.896052	-0.00437101	0.0301062	-0.255097	0.305506	0.0612006	0.0816149	-0.0449384	0.597105	-0.0334676	0.0138326	-0.0566293	0.54839	-0.017861	0.0860051	-0.107075	0.998045	-0.000122508	0.364162	-0.0355099	0.554213	-0.0324426	0.885983	-0.00411581	0.367524	-0.0259367	0.685577	0.0188314	0.223854	-0.062989	0.565093	-0.0216052	0.501615	0.0236075	0.0230695	-0.0622093	0.898316	-0.0078483	0.0215786	-0.195267	0.00413718	-0.0556113	2024-01-01	0	256	0	251	NA	NA	NA	GRCh38.AFR_rs113925811:0.9216#0.0223|GRCh38.AFR_rs11574532:0.2683#0.0255|GRCh38.AFR_rs4919743:0.9209#0.0221|GRCh38.AFR_rs73110464:0.9195#0.0215|GRCh38.AFR_rs902774:0.902#0.479|GRCh38.AMR_rs113925811:0.943#0.0352|GRCh38.AMR_rs17120257:0.941#0.0337|GRCh38.AMR_rs4919743:0.943#0.0352|GRCh38.AMR_rs73110464:0.943#0.0352|GRCh38.AMR_rs902774:0.2302#0.0194|GRCh38.EAS_rs142025399:1.0#0.0703|GRCh38.EAS_rs187809440:0.9605#0.1522|GRCh38.EAS_rs902774:1.0#0.0648|GRCh38.EUR_rs113925811:1.0#0.0562|GRCh38.EUR_rs17120257:1.0#0.0562|GRCh38.EUR_rs4919743:1.0#0.0562|GRCh38.EUR_rs73110464:1.0#0.0562|GRCh38.EUR_rs902774:0.4871#0.0156|GRCh38.SAS_rs142025399:1.0#0.0165|GRCh38.SAS_rs187809440:1.0#0.0165|GRCh38.SAS_rs902774:0.5722#0.1061
rs2638516_ENSG00000111057	ENSG00000111057	0.0993233	-0.0707741	0.997	0.995	1	0.476	-0.0490569	0.048	0.0530853	1	0.194267	1	0.0719924	1	8.38069e-08	1.84375e-06	0.0963842	1	rs2638516	736	chr12_52874432	ENSG00000111057	KRT18	0.47551	-0.0277265	0.812038	-0.00640407	0.184628	-0.116673	0.414643	-0.0454783	0.0007073	-0.269532	0.141309	-0.0553244	0.972799	-0.00410319	0.0199577	-0.255761	0.0115714	-0.231113	0.530519	-0.0551397	0.0251038	-0.235074	0.000376927	-0.291697	0.821993	-0.0240191	0.682096	-0.0349791	0.207909	-0.0776316	0.25207	-0.0948963	0.00763004	-0.240629	0.214779	-0.120933	0.454737	-0.070756	0.693999	-0.00996947	0.781644	0.00979271	0.337877	0.124635	0.0580117	-0.0808337	0.149968	-0.0277493	0.174747	-0.0865388	0.0681616	-0.0588626	0.267976	-0.0486561	0.00356632	-0.146124	0.0337978	-0.118834	0.0342865	-0.207048	0.0246488	0.094945	0.73336	-0.008641	0.849838	0.0107271	0.00260406	-0.136063	2.59718e-05	-0.207256	0.939437	-0.00603107	1.42997e-05	-0.196571	0.480754	-0.0255724	0.00433686	-0.115601	0.758494	0.00667905	0.411711	-0.0162789	0.0192086	-0.0853223	0.105716	-0.0964325	0.531275	-0.0176612	0.728689	0.01306	0.000143428	-0.092561	0.679259	-0.0485152	0.525084	-0.0478316	0.0732302	-0.0583763	2024-01-01	0	256	0	251	NA	NA	NA	GRCh38.AFR_rs113925811:0.9216#0.0223|GRCh38.AFR_rs11574532:0.2683#0.0255|GRCh38.AFR_rs4919743:0.9209#0.0221|GRCh38.AFR_rs73110464:0.9195#0.0215|GRCh38.AFR_rs902774:0.902#0.479|GRCh38.AMR_rs113925811:0.943#0.0352|GRCh38.AMR_rs17120257:0.941#0.0337|GRCh38.AMR_rs4919743:0.943#0.0352|GRCh38.AMR_rs73110464:0.943#0.0352|GRCh38.AMR_rs902774:0.2302#0.0194|GRCh38.EAS_rs142025399:1.0#0.0703|GRCh38.EAS_rs187809440:0.9605#0.1522|GRCh38.EAS_rs902774:1.0#0.0648|GRCh38.EUR_rs113925811:1.0#0.0562|GRCh38.EUR_rs17120257:1.0#0.0562|GRCh38.EUR_rs4919743:1.0#0.0562|GRCh38.EUR_rs73110464:1.0#0.0562|GRCh38.EUR_rs902774:0.4871#0.0156|GRCh38.SAS_rs142025399:1.0#0.0165|GRCh38.SAS_rs187809440:1.0#0.0165|GRCh38.SAS_rs902774:0.5722#0.1061
rs2638516_ENSG00000111077	ENSG00000111077	0.638631	0.00631622	0.027	0.026	1	0.501	0.00437807	0.002	0.821417	1	0	0	0.558959	1	0.534411	1	0.652805	1	rs2638516	736	chr12_52874432	ENSG00000111077	TNS2	0.908593	-0.00206365	0.901383	-0.00302834	0.205653	-0.0698045	0.54737	-0.0212186	0.332119	0.0461493	0.011358	-0.0604186	0.958229	-0.00290834	0.654845	-0.0196625	0.151643	0.0563012	0.222987	-0.105238	0.766284	-0.0265036	0.902058	0.00469449	0.770294	-0.014066	0.569191	0.0291202	0.348168	-0.0397791	0.214154	0.0525437	0.416727	0.0362768	0.45257	-0.0649249	0.47052	0.0580871	0.233409	-0.0221994	0.864852	-0.00262026	0.218784	-0.135243	0.30634	-0.0410188	0.932926	0.00151418	0.529941	0.0213946	0.905755	-0.00192792	0.766074	0.00903039	0.230174	-0.0325932	0.150735	-0.030313	0.556414	0.0622632	0.735103	0.0198751	0.779743	0.00593609	0.117132	-0.0936489	0.599432	0.01119	0.146231	-0.0319478	0.9729	0.00244337	0.934591	0.00368479	0.669849	-0.0186966	0.108676	-0.064267	0.998478	2.91466e-05	0.277401	-0.014402	0.228982	-0.0486683	0.103457	-0.0559188	0.185886	-0.03796	0.27239	0.0215065	0.115651	-0.0405769	0.396454	0.0547741	0.557137	0.0264091	0.309333	-0.0252551	2024-01-01	0	256	0	251	NA	NA	NA	GRCh38.AFR_rs113925811:0.9216#0.0223|GRCh38.AFR_rs11574532:0.2683#0.0255|GRCh38.AFR_rs4919743:0.9209#0.0221|GRCh38.AFR_rs73110464:0.9195#0.0215|GRCh38.AFR_rs902774:0.902#0.479|GRCh38.AMR_rs113925811:0.943#0.0352|GRCh38.AMR_rs17120257:0.941#0.0337|GRCh38.AMR_rs4919743:0.943#0.0352|GRCh38.AMR_rs73110464:0.943#0.0352|GRCh38.AMR_rs902774:0.2302#0.0194|GRCh38.EAS_rs142025399:1.0#0.0703|GRCh38.EAS_rs187809440:0.9605#0.1522|GRCh38.EAS_rs902774:1.0#0.0648|GRCh38.EUR_rs113925811:1.0#0.0562|GRCh38.EUR_rs17120257:1.0#0.0562|GRCh38.EUR_rs4919743:1.0#0.0562|GRCh38.EUR_rs73110464:1.0#0.0562|GRCh38.EUR_rs902774:0.4871#0.0156|GRCh38.SAS_rs142025399:1.0#0.0165|GRCh38.SAS_rs187809440:1.0#0.0165|GRCh38.SAS_rs902774:0.5722#0.1061
rs2638516_ENSG00000123349	ENSG00000123349	0.113554	-0.0290792	0.214	0.253	1	0.483	-0.0201561	0.034	0.0496154	1	2.05027e-06	4.51059e-05	0.239796	1	0.234493	1	0.114865	1	rs2638516	736	chr12_52874432	ENSG00000123349	PFDN5	0.0282335	-0.0403672	0.430674	-0.016651	0.0147857	0.0999312	0.786972	-0.00628584	0.544436	0.0286371	0.496178	-0.0125	0.170886	-0.0738348	0.428516	-0.0344121	0.17435	0.0463357	0.566021	0.0208104	0.0576083	0.0969897	0.497401	-0.0246076	0.440537	-0.0257428	0.0264682	-0.0882554	0.506171	-0.0262725	0.119903	-0.0442686	0.426903	-0.0296991	0.530467	-0.0268299	0.935768	-0.00386678	0.153616	-0.0357411	0.0715182	-0.0357811	0.617268	0.0324819	0.842972	-0.00532118	0.031385	-0.0454872	0.951682	0.00217678	0.564972	-0.0128682	0.950208	0.0014736	0.35716	0.0236192	0.881331	-0.00373138	0.990608	-0.00096178	0.923863	0.00536304	0.0083285	-0.0506074	0.184185	0.0927211	0.841815	-0.00346194	0.0503497	-0.0423893	0.857345	0.00803915	0.25211	-0.0386496	0.648573	0.0169373	0.327612	0.0462423	0.51838	-0.0134303	0.754148	0.00611979	0.486972	-0.0236508	0.0108074	-0.0912406	0.996404	-0.000111973	0.32951	-0.0266944	0.386411	-0.016683	0.255967	0.0824971	0.759917	-0.0197135	0.176431	-0.0195763	2024-01-01	0	256	0	251	NA	NA	NA	GRCh38.AFR_rs113925811:0.9216#0.0223|GRCh38.AFR_rs11574532:0.2683#0.0255|GRCh38.AFR_rs4919743:0.9209#0.0221|GRCh38.AFR_rs73110464:0.9195#0.0215|GRCh38.AFR_rs902774:0.902#0.479|GRCh38.AMR_rs113925811:0.943#0.0352|GRCh38.AMR_rs17120257:0.941#0.0337|GRCh38.AMR_rs4919743:0.943#0.0352|GRCh38.AMR_rs73110464:0.943#0.0352|GRCh38.AMR_rs902774:0.2302#0.0194|GRCh38.EAS_rs142025399:1.0#0.0703|GRCh38.EAS_rs187809440:0.9605#0.1522|GRCh38.EAS_rs902774:1.0#0.0648|GRCh38.EUR_rs113925811:1.0#0.0562|GRCh38.EUR_rs17120257:1.0#0.0562|GRCh38.EUR_rs4919743:1.0#0.0562|GRCh38.EUR_rs73110464:1.0#0.0562|GRCh38.EUR_rs902774:0.4871#0.0156|GRCh38.SAS_rs142025399:1.0#0.0165|GRCh38.SAS_rs187809440:1.0#0.0165|GRCh38.SAS_rs902774:0.5722#0.1061
rs2638516_ENSG00000135476	ENSG00000135476	0.0293333	-0.0308776	0.049	0.073	0.645333	0.488	-0.0214027	0.024	0.0102597	0.225714	2.58129e-07	5.67885e-06	0.0298018	0.655639	0.0257231	0.565908	0.0218871	0.481517	rs2638516	736	chr12_52874432	ENSG00000135476	ESPL1	0.187828	0.0466111	0.856418	-0.00728651	0.237651	0.0685547	0.211807	0.0668908	0.672868	0.0354819	0.971253	-0.00161682	NA	NA	0.320741	0.122457	0.0207894	-0.292088	NA	NA	NA	NA	NA	NA	NA	NA	0.487576	0.062819	0.35877	-0.110599	0.302032	-0.100231	0.0614293	-0.231483	0.530369	-0.0751836	0.727565	-0.048918	0.988795	0.000643833	0.547434	0.00924588	0.571159	-0.0277675	0.785644	-0.0156068	0.0944667	0.0468644	0.375241	-0.0648022	0.00554925	0.090189	0.433575	0.0416677	0.342608	-0.0596196	0.772254	0.0154968	0.0411648	0.211484	0.373883	-0.0793728	0.314348	-0.028021	0.287183	0.0820831	NA	NA	0.968393	0.00199804	0.500027	0.0768667	0.0722313	0.118212	0.153015	-0.112413	0.827934	-0.0166793	0.95947	0.00159776	0.0559632	0.0522179	0.133065	0.0783185	0.326653	-0.0318536	0.694235	0.0147865	0.177719	0.0405393	0.711226	0.0169416	0.885342	0.0148612	0.18443	0.0799662	0.443171	-0.0164062	2024-01-01	0	256	0	251	NA	NA	NA	GRCh38.AFR_rs113925811:0.9216#0.0223|GRCh38.AFR_rs11574532:0.2683#0.0255|GRCh38.AFR_rs4919743:0.9209#0.0221|GRCh38.AFR_rs73110464:0.9195#0.0215|GRCh38.AFR_rs902774:0.902#0.479|GRCh38.AMR_rs113925811:0.943#0.0352|GRCh38.AMR_rs17120257:0.941#0.0337|GRCh38.AMR_rs4919743:0.943#0.0352|GRCh38.AMR_rs73110464:0.943#0.0352|GRCh38.AMR_rs902774:0.2302#0.0194|GRCh38.EAS_rs142025399:1.0#0.0703|GRCh38.EAS_rs187809440:0.9605#0.1522|GRCh38.EAS_rs902774:1.0#0.0648|GRCh38.EUR_rs113925811:1.0#0.0562|GRCh38.EUR_rs17120257:1.0#0.0562|GRCh38.EUR_rs4919743:1.0#0.0562|GRCh38.EUR_rs73110464:1.0#0.0562|GRCh38.EUR_rs902774:0.4871#0.0156|GRCh38.SAS_rs142025399:1.0#0.0165|GRCh38.SAS_rs187809440:1.0#0.0165|GRCh38.SAS_rs902774:0.5722#0.1061
rs2638516_ENSG00000139631	ENSG00000139631	0.813256	0.00291652	0.076	0.072	1	0.502	0.00202158	0.004	0.745998	1	0.696145	1	0.860268	1	0.855729	1	0.813139	1	rs2638516	736	chr12_52874432	ENSG00000139631	CSAD	0.208107	-0.0334845	0.932378	0.0027044	0.628444	0.0189628	0.227975	-0.0360966	0.191664	0.0563417	0.267971	-0.0250809	0.728191	0.0286343	0.731663	0.0236937	0.560289	0.0339596	0.639856	0.0297732	0.209169	0.0819989	0.836757	0.0113355	0.890444	-0.00750554	0.481452	0.0428442	0.362786	0.0605575	0.743704	0.018876	0.156244	-0.0837682	0.0364406	-0.156167	0.601798	0.0347104	0.565599	-0.0180898	0.741495	0.0061895	0.74886	-0.0280246	0.874234	-0.00480389	0.203332	-0.0335138	0.571722	0.0197034	0.399644	-0.0172282	0.209843	-0.0266005	0.256364	-0.0283612	0.0263441	0.0533594	0.475808	0.0675212	0.69542	-0.0184658	0.53807	-0.0137185	0.927285	-0.00550034	0.0442299	0.0431531	0.329834	-0.0223145	0.453817	-0.0377231	0.554181	0.02076	0.697662	0.0161918	0.15292	-0.0653239	0.142412	0.0328764	0.190538	0.0289322	0.530931	-0.0276989	0.0732178	0.0722522	0.267673	-0.0365395	0.4938	0.0207809	0.179251	-0.0272076	0.807102	0.013373	0.242182	-0.0727768	0.33691	-0.0197123	2024-01-01	0	256	0	251	NA	NA	NA	GRCh38.AFR_rs113925811:0.9216#0.0223|GRCh38.AFR_rs11574532:0.2683#0.0255|GRCh38.AFR_rs4919743:0.9209#0.0221|GRCh38.AFR_rs73110464:0.9195#0.0215|GRCh38.AFR_rs902774:0.902#0.479|GRCh38.AMR_rs113925811:0.943#0.0352|GRCh38.AMR_rs17120257:0.941#0.0337|GRCh38.AMR_rs4919743:0.943#0.0352|GRCh38.AMR_rs73110464:0.943#0.0352|GRCh38.AMR_rs902774:0.2302#0.0194|GRCh38.EAS_rs142025399:1.0#0.0703|GRCh38.EAS_rs187809440:0.9605#0.1522|GRCh38.EAS_rs902774:1.0#0.0648|GRCh38.EUR_rs113925811:1.0#0.0562|GRCh38.EUR_rs17120257:1.0#0.0562|GRCh38.EUR_rs4919743:1.0#0.0562|GRCh38.EUR_rs73110464:1.0#0.0562|GRCh38.EUR_rs902774:0.4871#0.0156|GRCh38.SAS_rs142025399:1.0#0.0165|GRCh38.SAS_rs187809440:1.0#0.0165|GRCh38.SAS_rs902774:0.5722#0.1061
rs2638516_ENSG00000139637	ENSG00000139637	0.591742	0.00276342	0.007	0.005	1	0.501	0.00191546	0.002	0.661704	1	0	0	0.598814	1	0.584869	1	0.613321	1	rs2638516	736	chr12_52874432	ENSG00000139637	MYG1	0.52056	-0.0179154	0.423674	-0.028131	0.569353	-0.0275612	0.207807	-0.0446716	0.00297602	-0.153302	0.0171432	-0.0650195	0.398215	0.0420432	0.385658	-0.0391693	0.161272	0.0622559	0.136346	-0.0560213	0.142545	-0.0862399	0.665532	0.0168492	0.704932	-0.0165853	0.250289	0.0360981	0.109235	-0.0697834	0.472982	-0.0321257	0.576035	-0.0269331	0.769396	-0.0176632	0.0832814	-0.0818748	0.314053	-0.0345442	0.544583	-0.0144359	0.36408	-0.0741543	0.274649	-0.0410156	0.393365	0.0237906	0.613955	-0.0226359	0.377658	-0.0293549	0.233174	-0.0384523	0.867	-0.00757092	0.735314	-0.0130928	0.566922	-0.05324	0.722148	-0.0180224	0.0942453	-0.0428479	0.537276	-0.0440108	0.30795	0.0220198	0.00435306	-0.0735546	0.280256	-0.0597091	0.621412	0.0172219	0.27316	-0.0506383	0.766106	0.0179276	0.38298	-0.0221747	0.648593	0.0114027	0.108432	-0.0827432	0.300426	-0.0413788	0.0651155	-0.0688974	0.810018	-0.00519963	0.537393	-0.015737	0.451415	-0.0641608	0.258361	-0.109538	0.963941	0.00095997	2024-01-01	0	256	0	251	NA	NA	NA	GRCh38.AFR_rs113925811:0.9216#0.0223|GRCh38.AFR_rs11574532:0.2683#0.0255|GRCh38.AFR_rs4919743:0.9209#0.0221|GRCh38.AFR_rs73110464:0.9195#0.0215|GRCh38.AFR_rs902774:0.902#0.479|GRCh38.AMR_rs113925811:0.943#0.0352|GRCh38.AMR_rs17120257:0.941#0.0337|GRCh38.AMR_rs4919743:0.943#0.0352|GRCh38.AMR_rs73110464:0.943#0.0352|GRCh38.AMR_rs902774:0.2302#0.0194|GRCh38.EAS_rs142025399:1.0#0.0703|GRCh38.EAS_rs187809440:0.9605#0.1522|GRCh38.EAS_rs902774:1.0#0.0648|GRCh38.EUR_rs113925811:1.0#0.0562|GRCh38.EUR_rs17120257:1.0#0.0562|GRCh38.EUR_rs4919743:1.0#0.0562|GRCh38.EUR_rs73110464:1.0#0.0562|GRCh38.EUR_rs902774:0.4871#0.0156|GRCh38.SAS_rs142025399:1.0#0.0165|GRCh38.SAS_rs187809440:1.0#0.0165|GRCh38.SAS_rs902774:0.5722#0.1061
rs2638516_ENSG00000139651	ENSG00000139651	0.435102	-0.00361362	0.005	0.008	1	0.498	-0.00250477	0.004	0.283871	1	0	0	0.506095	1	0.453267	1	0.417028	1	rs2638516	736	chr12_52874432	ENSG00000139651	ZNF740	0.566514	-0.0136835	0.859352	0.00555781	0.745242	-0.0163522	0.897641	0.00436376	0.291684	0.0595245	0.236933	-0.0263855	0.772999	-0.0285247	0.869837	-0.0162058	0.669233	0.0272641	0.433146	0.0540976	0.892517	-0.00825874	0.062034	0.119544	0.586672	-0.0394603	0.84088	-0.0135589	0.441158	-0.0627952	0.0211428	-0.164918	0.953183	-0.00429867	0.778677	0.0298631	0.66223	-0.047633	0.153516	-0.0387371	0.376433	-0.0214265	0.71087	-0.0276378	0.769483	0.0104461	0.883148	0.00542016	0.334176	0.0370432	0.725249	0.0107699	0.808239	-0.00703533	0.615487	-0.015511	0.268835	0.045426	0.933809	0.0109826	0.57997	-0.0364918	0.754911	-0.00969717	0.916845	-0.00961331	0.561627	-0.0192113	0.560494	-0.020249	0.215242	0.0946549	0.508726	-0.0433229	0.574079	-0.028236	0.631921	-0.0354463	0.738011	-0.00756055	0.83368	0.00511155	0.658296	0.0201011	0.545701	-0.0332157	0.321453	0.0384599	0.146414	0.048949	0.622227	0.0151297	0.970839	-0.00364137	0.746459	0.0287061	0.533421	-0.0130716	2024-01-01	0	256	0	251	NA	NA	NA	GRCh38.AFR_rs113925811:0.9216#0.0223|GRCh38.AFR_rs11574532:0.2683#0.0255|GRCh38.AFR_rs4919743:0.9209#0.0221|GRCh38.AFR_rs73110464:0.9195#0.0215|GRCh38.AFR_rs902774:0.902#0.479|GRCh38.AMR_rs113925811:0.943#0.0352|GRCh38.AMR_rs17120257:0.941#0.0337|GRCh38.AMR_rs4919743:0.943#0.0352|GRCh38.AMR_rs73110464:0.943#0.0352|GRCh38.AMR_rs902774:0.2302#0.0194|GRCh38.EAS_rs142025399:1.0#0.0703|GRCh38.EAS_rs187809440:0.9605#0.1522|GRCh38.EAS_rs902774:1.0#0.0648|GRCh38.EUR_rs113925811:1.0#0.0562|GRCh38.EUR_rs17120257:1.0#0.0562|GRCh38.EUR_rs4919743:1.0#0.0562|GRCh38.EUR_rs73110464:1.0#0.0562|GRCh38.EUR_rs902774:0.4871#0.0156|GRCh38.SAS_rs142025399:1.0#0.0165|GRCh38.SAS_rs187809440:1.0#0.0165|GRCh38.SAS_rs902774:0.5722#0.1061
rs2638516_ENSG00000167778	ENSG00000167778	0.689544	-0.00150152	0.003	0.004	1	0.499	-0.00104077	0.002	0.666491	1	NA	NA	0.667928	1	0.667919	1	0.673886	1	rs2638516	736	chr12_52874432	ENSG00000167778	SPRYD3	0.61926	-0.0187993	0.358306	-0.0386736	0.72512	-0.0198943	0.441236	-0.024954	0.37019	0.0428672	0.495283	-0.017048	0.391177	-0.0327752	0.139708	-0.0562877	0.498139	0.0225968	0.877049	-0.0057587	0.0290837	-0.102445	0.214782	0.0415462	0.244989	0.0353767	0.914283	0.00316061	0.886119	-0.00554107	0.117224	-0.0511718	0.574321	-0.0204888	0.328284	-0.0762334	0.890369	-0.00753819	0.75531	-0.0111893	0.136109	-0.0351518	0.0848952	-0.120962	0.691846	0.016863	0.0901365	0.0414787	0.549788	0.0197434	0.884002	0.00477324	0.917117	0.00234117	0.937667	-0.00287292	0.981572	-0.00067913	0.120858	0.204654	0.13734	-0.0594822	0.623949	-0.0127444	0.301747	-0.0623637	0.823989	-0.00546324	0.361268	-0.0288789	0.615274	-0.0314211	0.328759	0.0383147	0.0783351	-0.0848296	0.770064	0.0185088	0.351794	-0.0240625	0.259552	-0.0296636	0.99288	-0.000474412	0.110684	-0.0893884	0.544025	-0.0224388	0.545733	-0.0160781	0.282901	0.0232637	0.461993	-0.0571891	0.520517	-0.0562663	0.885656	-0.00224942	2024-01-01	0	256	0	251	NA	NA	NA	GRCh38.AFR_rs113925811:0.9216#0.0223|GRCh38.AFR_rs11574532:0.2683#0.0255|GRCh38.AFR_rs4919743:0.9209#0.0221|GRCh38.AFR_rs73110464:0.9195#0.0215|GRCh38.AFR_rs902774:0.902#0.479|GRCh38.AMR_rs113925811:0.943#0.0352|GRCh38.AMR_rs17120257:0.941#0.0337|GRCh38.AMR_rs4919743:0.943#0.0352|GRCh38.AMR_rs73110464:0.943#0.0352|GRCh38.AMR_rs902774:0.2302#0.0194|GRCh38.EAS_rs142025399:1.0#0.0703|GRCh38.EAS_rs187809440:0.9605#0.1522|GRCh38.EAS_rs902774:1.0#0.0648|GRCh38.EUR_rs113925811:1.0#0.0562|GRCh38.EUR_rs17120257:1.0#0.0562|GRCh38.EUR_rs4919743:1.0#0.0562|GRCh38.EUR_rs73110464:1.0#0.0562|GRCh38.EUR_rs902774:0.4871#0.0156|GRCh38.SAS_rs142025399:1.0#0.0165|GRCh38.SAS_rs187809440:1.0#0.0165|GRCh38.SAS_rs902774:0.5722#0.1061
rs2638516_ENSG00000167779	ENSG00000167779	0.654504	0.00850563	0.079	0.075	1	0.502	0.00589565	0.004	0.710291	1	0.750302	1	0.629311	1	0.60729	1	0.659205	1	rs2638516	736	chr12_52874432	ENSG00000167779	IGFBP6	0.942996	-0.00219095	0.880603	0.00514757	0.116953	-0.0853113	0.603424	-0.0218717	0.185822	0.0942891	0.198841	-0.0368543	0.12118	-0.131264	0.971106	-0.00231352	0.781623	-0.0218869	0.785614	0.0215591	0.0988252	0.118049	0.949604	-0.00318811	0.441371	0.0420459	0.0542562	-0.123538	0.822807	0.0175808	0.332805	-0.0635261	0.415884	0.065654	0.284941	0.134004	0.528135	-0.0643024	0.122278	-0.0489561	0.026056	0.0546235	0.996197	-0.000550337	0.621848	0.0234896	0.364903	-0.0295017	0.27893	0.0535083	0.125536	0.0529781	0.597843	0.0179671	0.747623	0.0158829	0.712446	-0.0141067	0.811645	0.0342148	0.22635	0.0854334	0.814768	-0.0073152	0.70269	0.0275254	0.82007	0.00678055	0.592437	-0.0156449	0.637551	-0.0367029	0.369386	0.0503863	0.126013	-0.0772859	0.877609	0.00975179	0.0942402	0.0557782	0.375097	0.0268193	0.949925	-0.00325993	0.118266	-0.0758515	0.323364	0.0328658	0.852589	-0.00737957	0.445102	-0.0242624	0.409134	0.0658371	0.425559	0.070534	0.593315	-0.0177779	2024-01-01	0	256	0	251	NA	NA	NA	GRCh38.AFR_rs113925811:0.9216#0.0223|GRCh38.AFR_rs11574532:0.2683#0.0255|GRCh38.AFR_rs4919743:0.9209#0.0221|GRCh38.AFR_rs73110464:0.9195#0.0215|GRCh38.AFR_rs902774:0.902#0.479|GRCh38.AMR_rs113925811:0.943#0.0352|GRCh38.AMR_rs17120257:0.941#0.0337|GRCh38.AMR_rs4919743:0.943#0.0352|GRCh38.AMR_rs73110464:0.943#0.0352|GRCh38.AMR_rs902774:0.2302#0.0194|GRCh38.EAS_rs142025399:1.0#0.0703|GRCh38.EAS_rs187809440:0.9605#0.1522|GRCh38.EAS_rs902774:1.0#0.0648|GRCh38.EUR_rs113925811:1.0#0.0562|GRCh38.EUR_rs17120257:1.0#0.0562|GRCh38.EUR_rs4919743:1.0#0.0562|GRCh38.EUR_rs73110464:1.0#0.0562|GRCh38.EUR_rs902774:0.4871#0.0156|GRCh38.SAS_rs142025399:1.0#0.0165|GRCh38.SAS_rs187809440:1.0#0.0165|GRCh38.SAS_rs902774:0.5722#0.1061
rs2638516_ENSG00000167780	ENSG00000167780	0.100839	-0.00921633	0.002	0.007	1	0.497	-0.00638827	0.006	0.0276001	0.607202	0	0	0.0271952	0.598294	0.016421	0.361262	0.0314959	0.692909	rs2638516	736	chr12_52874432	ENSG00000167780	SOAT2	0.778901	0.0120193	0.154743	0.0723689	0.317056	-0.0809599	0.718328	-0.0170224	0.833014	0.0146251	0.482495	-0.0251519	NA	NA	NA	NA	NA	NA	NA	NA	0.153702	0.164151	NA	NA	NA	NA	NA	NA	NA	NA	NA	NA	NA	NA	0.0102483	0.31218	NA	NA	0.112256	-0.0768354	0.800117	0.0144998	0.368201	0.0743948	0.0952334	-0.123551	0.696006	-0.0253326	0.536343	-0.0353093	0.416708	-0.050889	0.559518	-0.0277191	0.0750647	-0.118118	0.754918	0.0221638	0.13436	0.228675	0.737487	0.0210718	0.0590645	-0.109635	0.950636	0.00649638	0.626584	0.0235508	0.21793	-0.0497778	0.529415	-0.062464	0.893427	0.0121618	0.479957	-0.0507899	0.179487	-0.11297	0.129024	0.0792348	0.643747	-0.0212639	0.872359	0.00873496	0.159239	-0.0799819	0.270682	-0.076544	0.957887	0.00384067	0.664673	-0.0197923	0.481005	0.0800542	0.720305	0.0406827	0.823534	-0.00987391	2024-01-01	0	256	0	251	NA	NA	NA	GRCh38.AFR_rs113925811:0.9216#0.0223|GRCh38.AFR_rs11574532:0.2683#0.0255|GRCh38.AFR_rs4919743:0.9209#0.0221|GRCh38.AFR_rs73110464:0.9195#0.0215|GRCh38.AFR_rs902774:0.902#0.479|GRCh38.AMR_rs113925811:0.943#0.0352|GRCh38.AMR_rs17120257:0.941#0.0337|GRCh38.AMR_rs4919743:0.943#0.0352|GRCh38.AMR_rs73110464:0.943#0.0352|GRCh38.AMR_rs902774:0.2302#0.0194|GRCh38.EAS_rs142025399:1.0#0.0703|GRCh38.EAS_rs187809440:0.9605#0.1522|GRCh38.EAS_rs902774:1.0#0.0648|GRCh38.EUR_rs113925811:1.0#0.0562|GRCh38.EUR_rs17120257:1.0#0.0562|GRCh38.EUR_rs4919743:1.0#0.0562|GRCh38.EUR_rs73110464:1.0#0.0562|GRCh38.EUR_rs902774:0.4871#0.0156|GRCh38.SAS_rs142025399:1.0#0.0165|GRCh38.SAS_rs187809440:1.0#0.0165|GRCh38.SAS_rs902774:0.5722#0.1061
rs2638516_ENSG00000170421	ENSG00000170421	0.107246	-0.0601942	0.975	0.973	1	0.48	-0.0417234	0.04	0.0928775	1	0.114278	1	0.137911	1	0.00127645	0.0280818	0.109241	1	rs2638516	736	chr12_52874432	ENSG00000170421	KRT8	0.137778	0.0724496	0.196588	0.0351046	0.0342571	0.193781	0.000101475	0.232141	0.844479	0.0140699	0.111009	0.0742803	0.56222	-0.0664094	0.321779	-0.110651	0.0981231	-0.162365	0.289018	-0.114359	0.0584132	-0.204942	0.926968	0.0100638	0.958421	-0.00664821	0.200688	0.139176	0.494204	-0.0606697	0.10536	-0.129338	0.0322342	-0.232361	0.898356	-0.0153763	0.268324	-0.122528	0.685149	-0.011837	0.0132215	-0.0984676	0.15491	0.181067	0.0332223	0.0976668	0.785846	-0.00565773	0.477494	0.0307465	0.45276	-0.027281	0.380293	0.0282676	0.429111	-0.0305233	0.609237	-0.0194337	0.302399	-0.0904444	0.00712754	0.123674	0.316042	-0.0290977	0.521546	-0.0383554	0.220141	-0.0631899	0.0943528	-0.0877936	0.911157	0.0102433	8.12696e-12	-0.366164	0.344626	-0.0360064	0.0189704	-0.109718	0.536582	0.0138804	0.576311	0.0124554	0.310715	-0.036541	0.00370157	0.214609	0.662654	-0.00963075	0.00052339	0.211715	0.00271986	-0.0767302	0.768448	0.0352885	0.239719	-0.10533	0.0659253	-0.0695736	2024-01-01	0	256	0	251	NA	NA	NA	GRCh38.AFR_rs113925811:0.9216#0.0223|GRCh38.AFR_rs11574532:0.2683#0.0255|GRCh38.AFR_rs4919743:0.9209#0.0221|GRCh38.AFR_rs73110464:0.9195#0.0215|GRCh38.AFR_rs902774:0.902#0.479|GRCh38.AMR_rs113925811:0.943#0.0352|GRCh38.AMR_rs17120257:0.941#0.0337|GRCh38.AMR_rs4919743:0.943#0.0352|GRCh38.AMR_rs73110464:0.943#0.0352|GRCh38.AMR_rs902774:0.2302#0.0194|GRCh38.EAS_rs142025399:1.0#0.0703|GRCh38.EAS_rs187809440:0.9605#0.1522|GRCh38.EAS_rs902774:1.0#0.0648|GRCh38.EUR_rs113925811:1.0#0.0562|GRCh38.EUR_rs17120257:1.0#0.0562|GRCh38.EUR_rs4919743:1.0#0.0562|GRCh38.EUR_rs73110464:1.0#0.0562|GRCh38.EUR_rs902774:0.4871#0.0156|GRCh38.SAS_rs142025399:1.0#0.0165|GRCh38.SAS_rs187809440:1.0#0.0165|GRCh38.SAS_rs902774:0.5722#0.1061
rs2638516_ENSG00000170477	ENSG00000170477	0.591313	-0.0106945	0.014	0.015	1	0.5	-0.00741288	0	0.891518	1	0.0136613	0.300548	0.322046	1	0.193937	1	0.553079	1	rs2638516	736	chr12_52874432	ENSG00000170477	KRT4	0.0722585	-0.108421	0.371255	0.0690717	0.761507	0.0309533	0.225649	0.0851933	0.906558	0.0130439	0.385421	-0.046815	0.786595	0.0364046	0.446279	-0.0936489	0.00773573	-0.304523	0.374361	-0.0984466	0.45956	0.0809491	0.128816	0.183078	0.323404	0.109393	0.709309	0.0452267	0.702802	0.0489789	0.0768003	-0.185053	0.52236	-0.0802852	0.429332	-0.108176	0.628511	0.0741983	0.00661947	-0.209176	0.760313	-0.0144645	0.784046	0.0352947	0.969274	0.00317121	0.899695	-0.00913772	0.983984	-0.00164983	0.948887	0.00129712	0.460713	0.0357067	0.564718	-0.0448618	0.67392	-0.0312082	0.83979	-0.0433702	0.115317	0.192149	0.0122803	0.133101	0.0211912	0.20877	0.672821	0.0216093	0.430205	0.0496602	0.76453	-0.04432	0.157153	0.126862	0.371276	0.0842421	0.184881	-0.106405	0.37009	-0.046956	0.938096	0.00445366	0.380451	0.104851	0.35287	0.0977106	0.491194	0.0587379	0.621	-0.0462086	0.961872	-0.00288553	0.720929	-0.0506076	0.335481	0.0667156	0.508302	-0.0299519	2024-01-01	0	256	0	251	NA	NA	NA	GRCh38.AFR_rs113925811:0.9216#0.0223|GRCh38.AFR_rs11574532:0.2683#0.0255|GRCh38.AFR_rs4919743:0.9209#0.0221|GRCh38.AFR_rs73110464:0.9195#0.0215|GRCh38.AFR_rs902774:0.902#0.479|GRCh38.AMR_rs113925811:0.943#0.0352|GRCh38.AMR_rs17120257:0.941#0.0337|GRCh38.AMR_rs4919743:0.943#0.0352|GRCh38.AMR_rs73110464:0.943#0.0352|GRCh38.AMR_rs902774:0.2302#0.0194|GRCh38.EAS_rs142025399:1.0#0.0703|GRCh38.EAS_rs187809440:0.9605#0.1522|GRCh38.EAS_rs902774:1.0#0.0648|GRCh38.EUR_rs113925811:1.0#0.0562|GRCh38.EUR_rs17120257:1.0#0.0562|GRCh38.EUR_rs4919743:1.0#0.0562|GRCh38.EUR_rs73110464:1.0#0.0562|GRCh38.EUR_rs902774:0.4871#0.0156|GRCh38.SAS_rs142025399:1.0#0.0165|GRCh38.SAS_rs187809440:1.0#0.0165|GRCh38.SAS_rs902774:0.5722#0.1061
rs2638516_ENSG00000172819	ENSG00000172819	0.922759	0.000204086	0.077	0.08	1	0.499	0.000141462	0.002	0.804957	1	0.272984	1	0.990663	1	0.990112	1	0.923273	1	rs2638516	736	chr12_52874432	ENSG00000172819	RARG	0.307161	-0.0211292	0.211895	0.0318548	0.0743148	-0.0733516	0.430756	-0.0268177	0.587212	-0.0292175	0.740431	-0.00891671	0.554869	-0.0391832	0.194485	0.0714237	0.746808	0.0136369	0.543865	0.0415749	0.0815345	0.13451	0.568828	0.0275676	0.692686	0.0199809	0.538364	0.0320383	0.500528	0.0403117	0.674749	-0.023408	0.992585	0.000566288	0.430742	0.0644317	0.947507	-0.00662643	0.720527	-0.00883708	0.572398	-0.0200205	0.1948	-0.120963	0.414882	-0.0231785	0.93762	0.0018721	0.89229	-0.00430615	0.0593147	-0.0386062	0.0852707	-0.0355006	0.225255	-0.0330115	0.124136	-0.042037	0.710023	0.0335399	0.190456	0.0767053	0.838155	0.00553522	0.726801	-0.0204346	0.0868684	-0.0474522	0.573262	-0.0127393	0.472628	-0.0483338	0.169636	0.06167	0.630232	-0.0165659	0.00412758	-0.131163	0.0562011	-0.037324	0.523218	-0.00958708	0.14804	-0.0409755	0.277609	-0.0606311	0.327005	-0.0359764	0.0925438	0.0545946	0.00744933	-0.0847528	0.601696	-0.0412586	0.756673	-0.0154085	0.178941	0.0343413	2024-01-01	0	256	0	251	NA	NA	NA	GRCh38.AFR_rs113925811:0.9216#0.0223|GRCh38.AFR_rs11574532:0.2683#0.0255|GRCh38.AFR_rs4919743:0.9209#0.0221|GRCh38.AFR_rs73110464:0.9195#0.0215|GRCh38.AFR_rs902774:0.902#0.479|GRCh38.AMR_rs113925811:0.943#0.0352|GRCh38.AMR_rs17120257:0.941#0.0337|GRCh38.AMR_rs4919743:0.943#0.0352|GRCh38.AMR_rs73110464:0.943#0.0352|GRCh38.AMR_rs902774:0.2302#0.0194|GRCh38.EAS_rs142025399:1.0#0.0703|GRCh38.EAS_rs187809440:0.9605#0.1522|GRCh38.EAS_rs902774:1.0#0.0648|GRCh38.EUR_rs113925811:1.0#0.0562|GRCh38.EUR_rs17120257:1.0#0.0562|GRCh38.EUR_rs4919743:1.0#0.0562|GRCh38.EUR_rs73110464:1.0#0.0562|GRCh38.EUR_rs902774:0.4871#0.0156|GRCh38.SAS_rs142025399:1.0#0.0165|GRCh38.SAS_rs187809440:1.0#0.0165|GRCh38.SAS_rs902774:0.5722#0.1061
rs2638516_ENSG00000182544	ENSG00000182544	0.319213	-0.00633162	0.008	0.012	1	0.498	-0.00438875	0.004	0.264118	1	NA	NA	0.270153	1	0.270139	1	0.281365	1	rs2638516	736	chr12_52874432	ENSG00000182544	MFSD5	0.604357	0.0110934	0.190721	0.0309435	0.516462	-0.0276172	0.109511	0.037818	0.631426	0.0173334	0.902729	0.00272019	0.61404	-0.0458785	0.265002	-0.097664	0.862001	0.00833403	0.745352	0.0163954	0.188735	-0.0846346	0.503333	-0.0445535	0.318043	-0.057893	0.286532	-0.0610769	0.793743	0.0160627	0.684918	-0.0216027	0.648758	0.0209688	0.63448	0.0381534	0.546076	0.0426496	0.578874	-0.0125779	0.655175	0.0112038	0.673847	0.0222599	0.958919	0.00196148	0.732931	0.00858303	0.735144	0.0120777	0.0216249	-0.0365562	0.458068	-0.0208544	0.797208	0.0069242	0.866991	0.00554357	0.349935	-0.0937454	0.80445	-0.0129318	0.739175	0.00575224	0.667636	0.0196893	0.856602	0.00449451	0.486204	0.0181357	0.364784	0.0425476	0.62647	-0.0202259	0.722074	0.0160837	0.71914	-0.0168973	0.915827	-0.00156709	0.500843	-0.00944701	0.218316	0.0609335	0.278573	-0.0430879	0.0719617	0.0504033	0.248268	-0.0373321	0.164975	-0.0298329	0.735014	0.017911	0.0141259	0.106642	0.52589	-0.0109594	2024-01-01	0	256	0	251	NA	NA	NA	GRCh38.AFR_rs113925811:0.9216#0.0223|GRCh38.AFR_rs11574532:0.2683#0.0255|GRCh38.AFR_rs4919743:0.9209#0.0221|GRCh38.AFR_rs73110464:0.9195#0.0215|GRCh38.AFR_rs902774:0.902#0.479|GRCh38.AMR_rs113925811:0.943#0.0352|GRCh38.AMR_rs17120257:0.941#0.0337|GRCh38.AMR_rs4919743:0.943#0.0352|GRCh38.AMR_rs73110464:0.943#0.0352|GRCh38.AMR_rs902774:0.2302#0.0194|GRCh38.EAS_rs142025399:1.0#0.0703|GRCh38.EAS_rs187809440:0.9605#0.1522|GRCh38.EAS_rs902774:1.0#0.0648|GRCh38.EUR_rs113925811:1.0#0.0562|GRCh38.EUR_rs17120257:1.0#0.0562|GRCh38.EUR_rs4919743:1.0#0.0562|GRCh38.EUR_rs73110464:1.0#0.0562|GRCh38.EUR_rs902774:0.4871#0.0156|GRCh38.SAS_rs142025399:1.0#0.0165|GRCh38.SAS_rs187809440:1.0#0.0165|GRCh38.SAS_rs902774:0.5722#0.1061
rs2638516_ENSG00000185479	ENSG00000185479	0.692805	-0.00158898	0.02	0.024	1	0.498	-0.0011014	0.004	0.506698	1	0.00268478	0.0590652	0.884019	1	0.86592	1	0.696819	1	rs2638516	736	chr12_52874432	ENSG00000185479	KRT6B	0.642707	-0.0251803	0.926551	0.00701771	0.806305	0.0257296	0.052689	0.150921	0.337348	-0.116487	0.13625	-0.0854347	0.999548	-7.74544e-05	0.929791	-0.0105558	0.981655	-0.00232619	0.717784	-0.0377566	0.190363	0.140678	0.337549	-0.115744	0.437445	0.0955163	0.571345	-0.0688787	0.738669	-0.042287	0.311682	-0.106829	0.325548	-0.110136	0.155925	-0.205408	0.308507	0.148343	0.260095	-0.0410051	0.126868	-0.0649523	0.484955	-0.085536	0.850355	0.0162835	0.668662	-0.031698	0.788514	0.0223456	0.943729	0.0019794	0.92333	0.00524833	0.762772	-0.0242866	0.624847	-0.0365221	0.560752	0.12829	0.64291	0.0539643	0.817468	-0.015935	0.705209	0.0248919	0.182861	-0.0713196	0.375275	0.0577882	0.548104	-0.0854754	0.400269	-0.0738785	0.902712	0.0125428	0.730136	0.0325329	0.268896	0.0307414	0.972298	0.00130813	0.548207	0.0694818	0.328739	0.0994794	0.778845	0.0234903	0.436455	-0.062684	0.773555	-0.019006	0.606295	-0.0751909	0.349502	0.0674984	0.627902	-0.0231798	2024-01-01	0	256	0	251	NA	NA	NA	GRCh38.AFR_rs113925811:0.9216#0.0223|GRCh38.AFR_rs11574532:0.2683#0.0255|GRCh38.AFR_rs4919743:0.9209#0.0221|GRCh38.AFR_rs73110464:0.9195#0.0215|GRCh38.AFR_rs902774:0.902#0.479|GRCh38.AMR_rs113925811:0.943#0.0352|GRCh38.AMR_rs17120257:0.941#0.0337|GRCh38.AMR_rs4919743:0.943#0.0352|GRCh38.AMR_rs73110464:0.943#0.0352|GRCh38.AMR_rs902774:0.2302#0.0194|GRCh38.EAS_rs142025399:1.0#0.0703|GRCh38.EAS_rs187809440:0.9605#0.1522|GRCh38.EAS_rs902774:1.0#0.0648|GRCh38.EUR_rs113925811:1.0#0.0562|GRCh38.EUR_rs17120257:1.0#0.0562|GRCh38.EUR_rs4919743:1.0#0.0562|GRCh38.EUR_rs73110464:1.0#0.0562|GRCh38.EUR_rs902774:0.4871#0.0156|GRCh38.SAS_rs142025399:1.0#0.0165|GRCh38.SAS_rs187809440:1.0#0.0165|GRCh38.SAS_rs902774:0.5722#0.1061
rs2638516_ENSG00000186081	ENSG00000186081	0.454218	0.0613782	0.922	0.931	1	0.51	0.0425441	0.02	0.429806	1	0.367475	1	0.187179	1	0.00605389	0.133185	0.462289	1	rs2638516	736	chr12_52874432	ENSG00000186081	KRT5	0.254305	-0.0556294	0.00763083	-0.133939	0.757326	0.0309697	0.101225	0.122936	0.149712	-0.17167	0.238661	-0.0656351	0.579052	-0.0794906	0.245591	0.12608	0.904521	-0.0114168	0.950289	-0.00632809	0.293292	0.107575	0.0235551	-0.204998	0.167926	0.125558	0.57597	0.0632854	0.337078	0.116244	0.226933	-0.134189	0.131228	-0.152835	0.114931	-0.212508	0.045895	0.289492	0.761811	-0.0099421	0.25425	-0.0436818	0.594701	-0.0541873	0.842215	-0.016573	0.824727	0.0168445	0.787895	-0.0228473	0.83934	0.00588857	0.681094	0.0252895	0.356085	-0.0638787	0.82284	-0.0161806	0.767992	0.0589458	0.478209	0.0782762	0.029212	-0.121771	0.522597	0.0392331	0.826724	0.0114587	0.789556	0.0156335	0.597142	-0.0665315	0.686306	0.0367367	0.682615	-0.038668	0.51138	-0.0334022	0.907112	-0.00327119	0.234684	-0.0272722	0.831792	0.0241962	0.186623	0.125723	0.768793	0.023042	0.595041	-0.0472559	0.592356	-0.0341399	0.24927	-0.159691	0.374772	0.0520782	0.577491	-0.0237626	2024-01-01	0	256	0	251	NA	NA	NA	GRCh38.AFR_rs113925811:0.9216#0.0223|GRCh38.AFR_rs11574532:0.2683#0.0255|GRCh38.AFR_rs4919743:0.9209#0.0221|GRCh38.AFR_rs73110464:0.9195#0.0215|GRCh38.AFR_rs902774:0.902#0.479|GRCh38.AMR_rs113925811:0.943#0.0352|GRCh38.AMR_rs17120257:0.941#0.0337|GRCh38.AMR_rs4919743:0.943#0.0352|GRCh38.AMR_rs73110464:0.943#0.0352|GRCh38.AMR_rs902774:0.2302#0.0194|GRCh38.EAS_rs142025399:1.0#0.0703|GRCh38.EAS_rs187809440:0.9605#0.1522|GRCh38.EAS_rs902774:1.0#0.0648|GRCh38.EUR_rs113925811:1.0#0.0562|GRCh38.EUR_rs17120257:1.0#0.0562|GRCh38.EUR_rs4919743:1.0#0.0562|GRCh38.EUR_rs73110464:1.0#0.0562|GRCh38.EUR_rs902774:0.4871#0.0156|GRCh38.SAS_rs142025399:1.0#0.0165|GRCh38.SAS_rs187809440:1.0#0.0165|GRCh38.SAS_rs902774:0.5722#0.1061
rs2638516_ENSG00000205420	ENSG00000205420	0.268922	-0.00488952	0.516	0.556	1	0.483	-0.00338916	0.034	0.133738	1	0.136294	1	0.938885	1	0.867904	1	0.27579	1	rs2638516	736	chr12_52874432	ENSG00000205420	KRT6A	0.191516	-0.0697543	0.802312	-0.0160019	0.244695	0.122369	0.274042	0.0750739	0.358223	-0.105252	0.837868	0.0112827	0.585133	-0.0746932	0.549712	0.077252	0.203295	-0.156073	0.462294	-0.082058	0.127147	0.157274	0.407256	-0.101199	0.513947	0.0815592	0.464413	0.0930376	0.720707	0.0445538	0.0646269	-0.19794	0.15791	-0.152291	0.411485	-0.118838	0.356354	0.142156	0.00150416	-0.23761	0.137486	-0.0594438	0.546014	0.0772757	0.875949	0.0135285	0.839603	0.0152743	0.9141	-0.00876006	0.898041	-0.00327401	0.616385	0.0240413	0.193865	-0.0980614	0.957167	0.0040516	0.747804	0.0688752	0.298021	0.124331	0.705897	0.0187153	0.921644	0.00708871	0.93483	0.0042974	0.571177	0.0353783	0.390235	-0.123919	0.647719	0.0426397	0.905687	-0.0109767	0.40883	-0.0680192	0.908948	0.00339202	0.332782	-0.0331791	0.509821	0.0776233	0.306432	0.104509	0.745359	0.0263589	0.608379	-0.0473079	0.869703	-0.0101762	0.245962	-0.168713	0.62958	0.0280299	0.369174	-0.0402591	2024-01-01	0	256	0	251	NA	NA	NA	GRCh38.AFR_rs113925811:0.9216#0.0223|GRCh38.AFR_rs11574532:0.2683#0.0255|GRCh38.AFR_rs4919743:0.9209#0.0221|GRCh38.AFR_rs73110464:0.9195#0.0215|GRCh38.AFR_rs902774:0.902#0.479|GRCh38.AMR_rs113925811:0.943#0.0352|GRCh38.AMR_rs17120257:0.941#0.0337|GRCh38.AMR_rs4919743:0.943#0.0352|GRCh38.AMR_rs73110464:0.943#0.0352|GRCh38.AMR_rs902774:0.2302#0.0194|GRCh38.EAS_rs142025399:1.0#0.0703|GRCh38.EAS_rs187809440:0.9605#0.1522|GRCh38.EAS_rs902774:1.0#0.0648|GRCh38.EUR_rs113925811:1.0#0.0562|GRCh38.EUR_rs17120257:1.0#0.0562|GRCh38.EUR_rs4919743:1.0#0.0562|GRCh38.EUR_rs73110464:1.0#0.0562|GRCh38.EUR_rs902774:0.4871#0.0156|GRCh38.SAS_rs142025399:1.0#0.0165|GRCh38.SAS_rs187809440:1.0#0.0165|GRCh38.SAS_rs902774:0.5722#0.1061
rs2638516_ENSG00000257337	ENSG00000257337	0.253173	-0.0235057	0.178	0.202	1	0.489	-0.0162929	0.022	0.163683	1	0.16323	1	0.369701	1	0.318526	1	0.251415	1	rs2638516	736	chr12_52874432	ENSG00000257337	LOC283335	0.726419	0.00967217	0.0751367	0.05928	0.0382656	-0.130563	0.15811	0.0422586	0.0574224	0.0833374	0.40309	0.0201002	0.78865	0.0192193	0.165798	0.0788097	0.0770648	0.0855243	0.0108603	0.195157	0.150351	0.0975164	0.0848258	0.0824158	0.406235	0.0404397	0.131461	0.0675681	0.287948	0.0470104	0.21913	0.0560675	0.0208295	0.0966313	0.416448	-0.0710581	0.259759	-0.0755469	0.493761	0.025513	0.461097	0.0247318	0.338153	0.084077	0.678948	0.017436	0.551486	-0.0193229	0.330478	-0.0372203	0.280328	0.0281771	0.467282	0.0224252	0.789989	0.011599	0.196355	-0.0543285	0.667531	-0.0721969	0.760896	-0.0148923	0.786294	-0.00751028	0.0268636	0.148605	0.0925137	0.0480038	0.5135	0.018504	0.474666	-0.039337	0.933987	0.00465217	0.7181	0.0200038	0.264987	0.0747652	0.742957	-0.0105193	0.168795	0.0338481	0.20198	0.0754357	0.133854	0.0854025	0.586923	-0.0217867	0.00582156	0.0895916	0.645147	-0.0130512	0.498117	-0.0536704	0.251286	0.0728669	0.819719	-0.00583001	2024-01-01	0	256	0	251	NA	NA	NA	GRCh38.AFR_rs113925811:0.9216#0.0223|GRCh38.AFR_rs11574532:0.2683#0.0255|GRCh38.AFR_rs4919743:0.9209#0.0221|GRCh38.AFR_rs73110464:0.9195#0.0215|GRCh38.AFR_rs902774:0.902#0.479|GRCh38.AMR_rs113925811:0.943#0.0352|GRCh38.AMR_rs17120257:0.941#0.0337|GRCh38.AMR_rs4919743:0.943#0.0352|GRCh38.AMR_rs73110464:0.943#0.0352|GRCh38.AMR_rs902774:0.2302#0.0194|GRCh38.EAS_rs142025399:1.0#0.0703|GRCh38.EAS_rs187809440:0.9605#0.1522|GRCh38.EAS_rs902774:1.0#0.0648|GRCh38.EUR_rs113925811:1.0#0.0562|GRCh38.EUR_rs17120257:1.0#0.0562|GRCh38.EUR_rs4919743:1.0#0.0562|GRCh38.EUR_rs73110464:1.0#0.0562|GRCh38.EUR_rs902774:0.4871#0.0156|GRCh38.SAS_rs142025399:1.0#0.0165|GRCh38.SAS_rs187809440:1.0#0.0165|GRCh38.SAS_rs902774:0.5722#0.1061
rs2638516_ENSG00000257475	ENSG00000257475	0.629175	0.00362398	0.032	0.027	1	0.502	0.00251195	0.004	0.544007	1	3.09424e-06	6.80733e-05	0.738696	1	0.73178	1	0.629516	1	rs2638516	736	chr12_52874432	ENSG00000257475	NA	0.985934	-0.000658717	NA	NA	NA	NA	0.917264	-0.00646523	0.623866	0.0449021	0.640462	-0.0189905	0.453909	-0.106665	NA	NA	0.141052	-0.176508	0.406642	0.094529	0.0449113	-0.234124	NA	NA	NA	NA	0.141226	0.183988	NA	NA	NA	NA	NA	NA	0.135534	0.200498	0.848401	0.0289941	0.390622	0.0489459	NA	NA	NA	NA	NA	NA	NA	NA	0.0641206	-0.15528	NA	NA	NA	NA	NA	NA	NA	NA	NA	NA	NA	NA	0.50163	0.0423068	NA	NA	NA	NA	0.152295	-0.0648853	0.70691	0.049605	NA	NA	NA	NA	NA	NA	0.877388	-0.00890306	0.573956	-0.0265434	NA	NA	NA	NA	NA	NA	0.262595	0.0995913	0.680871	-0.0248624	NA	NA	NA	NA	NA	NA	2024-01-01	0	256	0	251	NA	NA	NA	GRCh38.AFR_rs113925811:0.9216#0.0223|GRCh38.AFR_rs11574532:0.2683#0.0255|GRCh38.AFR_rs4919743:0.9209#0.0221|GRCh38.AFR_rs73110464:0.9195#0.0215|GRCh38.AFR_rs902774:0.902#0.479|GRCh38.AMR_rs113925811:0.943#0.0352|GRCh38.AMR_rs17120257:0.941#0.0337|GRCh38.AMR_rs4919743:0.943#0.0352|GRCh38.AMR_rs73110464:0.943#0.0352|GRCh38.AMR_rs902774:0.2302#0.0194|GRCh38.EAS_rs142025399:1.0#0.0703|GRCh38.EAS_rs187809440:0.9605#0.1522|GRCh38.EAS_rs902774:1.0#0.0648|GRCh38.EUR_rs113925811:1.0#0.0562|GRCh38.EUR_rs17120257:1.0#0.0562|GRCh38.EUR_rs4919743:1.0#0.0562|GRCh38.EUR_rs73110464:1.0#0.0562|GRCh38.EUR_rs902774:0.4871#0.0156|GRCh38.SAS_rs142025399:1.0#0.0165|GRCh38.SAS_rs187809440:1.0#0.0165|GRCh38.SAS_rs902774:0.5722#0.1061
rs2638516_ENSG00000257605	ENSG00000257605	0.928297	0.000917273	0.015	0.015	1	0.5	0.000635805	0	0.96628	1	0	0	0.903615	1	0.902312	1	0.929089	1	rs2638516	736	chr12_52874432	ENSG00000257605	NA	0.369463	0.0343025	0.391165	-0.0349656	0.568952	-0.0301776	0.645234	0.0215005	0.759751	0.0192078	0.439645	-0.0323563	0.993021	0.00117802	0.521774	0.0846993	0.734858	0.0385217	0.565857	0.0489079	0.223963	0.121497	0.819858	0.0256873	0.861136	0.0179277	0.20963	0.148506	0.282091	0.126196	0.874462	0.0167481	0.066697	0.209126	0.6207	0.0598047	0.454872	-0.110957	0.892566	0.00625017	0.795935	-0.00971702	0.114209	0.188384	0.236023	0.0603772	0.00748448	0.13293	0.966987	-0.00207861	0.0148515	0.0913086	0.752851	0.0125932	0.74569	0.0169746	0.793507	-0.0126883	0.925127	0.013683	0.85417	-0.0142581	0.521535	-0.0199948	0.524061	0.0635246	0.0422122	0.097048	0.867375	0.00734937	0.36871	-0.0630262	0.589741	0.0369408	0.146571	0.107937	0.253444	0.0782655	0.168072	-0.0606789	0.873578	-0.00707994	0.498034	0.0471655	0.141953	-0.0935628	0.928084	0.00612643	0.936828	-0.00398986	0.620982	0.0177135	0.608555	-0.0392028	0.200733	0.128062	0.959825	0.00219046	2024-01-01	0	256	0	251	NA	NA	NA	GRCh38.AFR_rs113925811:0.9216#0.0223|GRCh38.AFR_rs11574532:0.2683#0.0255|GRCh38.AFR_rs4919743:0.9209#0.0221|GRCh38.AFR_rs73110464:0.9195#0.0215|GRCh38.AFR_rs902774:0.902#0.479|GRCh38.AMR_rs113925811:0.943#0.0352|GRCh38.AMR_rs17120257:0.941#0.0337|GRCh38.AMR_rs4919743:0.943#0.0352|GRCh38.AMR_rs73110464:0.943#0.0352|GRCh38.AMR_rs902774:0.2302#0.0194|GRCh38.EAS_rs142025399:1.0#0.0703|GRCh38.EAS_rs187809440:0.9605#0.1522|GRCh38.EAS_rs902774:1.0#0.0648|GRCh38.EUR_rs113925811:1.0#0.0562|GRCh38.EUR_rs17120257:1.0#0.0562|GRCh38.EUR_rs4919743:1.0#0.0562|GRCh38.EUR_rs73110464:1.0#0.0562|GRCh38.EUR_rs902774:0.4871#0.0156|GRCh38.SAS_rs142025399:1.0#0.0165|GRCh38.SAS_rs187809440:1.0#0.0165|GRCh38.SAS_rs902774:0.5722#0.1061
rs2638517_ENSG00000063046	ENSG00000063046	0.227792	-0.0372481	0.33	0.379	1	0.479	-0.0258184	0.042	0.152758	1	0.118944	1	0.386747	1	0.347614	1	0.23287	1	rs2638517	306	chr12_52874225	ENSG00000063046	EIF4B	0.68679	-0.00906181	0.843479	-0.00588987	0.765757	-0.0114205	0.65875	0.0132815	0.603044	0.0294854	0.908387	-0.00249859	0.250643	-0.0926479	0.199868	-0.075607	0.440197	0.0439822	0.704724	-0.0178483	0.154315	-0.0648665	0.46466	-0.041305	0.526441	-0.0307866	0.954076	-0.0029775	0.202219	-0.0701292	0.203721	-0.0521636	0.795077	0.0164679	0.188721	0.0944498	0.0800734	-0.123561	0.852915	0.00553428	0.737254	0.00499594	0.148995	-0.105736	0.349186	0.0322633	0.966013	0.00115603	0.369854	-0.0275092	0.124771	0.0429587	0.743158	0.0075946	0.679553	0.0111997	0.247995	0.027889	0.150857	-0.149363	0.827886	0.0106124	0.880614	-0.00372043	0.479998	-0.0568845	0.853159	0.00473664	0.490909	0.0185989	0.151792	-0.0640094	0.934085	0.00296087	0.190971	-0.0469121	0.524771	0.0296016	0.870599	0.00426272	0.486272	0.016167	0.684904	-0.020975	0.20185	0.0659024	0.122016	-0.0509023	0.471425	0.0252724	0.69853	0.00736196	0.00312161	-0.208152	0.238293	-0.094463	0.197393	0.0258626	2024-01-01	0	490	0	163	NA	NA	NA	GRCh38.AMR_rs113925811:1.0#0.0388|GRCh38.AMR_rs17120257:1.0#0.0373|GRCh38.AMR_rs4919743:1.0#0.0388|GRCh38.AMR_rs73110464:1.0#0.0388|GRCh38.AMR_rs902774:0.205#0.0157|GRCh38.EAS_rs142025399:1.0#0.0703|GRCh38.EAS_rs187809440:0.9605#0.1522|GRCh38.EAS_rs902774:1.0#0.0648|GRCh38.EUR_rs113925811:1.0#0.0556|GRCh38.EUR_rs17120257:1.0#0.0556|GRCh38.EUR_rs4919743:1.0#0.0556|GRCh38.EUR_rs73110464:1.0#0.0556|GRCh38.EUR_rs902774:0.4833#0.0152|GRCh38.SAS_rs142025399:1.0#0.0167|GRCh38.SAS_rs187809440:1.0#0.0167|GRCh38.SAS_rs902774:0.5733#0.1078
rs2638517_ENSG00000094914	ENSG00000094914	0.926954	-0.00130988	0.028	0.029	1	0.5	-0.000907938	0	0.925983	1	NA	NA	0.926945	1	0.926943	1	0.926185	1	rs2638517	306	chr12_52874225	ENSG00000094914	AAAS	0.729649	-0.00991304	0.777924	-0.00786556	0.973335	-0.00172894	0.642812	0.0129641	0.178401	-0.0727475	0.0168361	-0.0558529	0.443387	0.0581789	0.465743	0.0453768	0.298276	0.0536728	0.142771	0.0716796	0.816611	-0.0127221	0.641352	0.0247208	0.672636	0.0225931	0.220621	0.0576351	0.705496	0.0239391	0.460641	0.037509	0.662831	-0.0272846	0.0122722	-0.176366	0.994153	0.000643585	0.334532	-0.0332583	0.624491	-0.0142818	0.390522	-0.0587164	0.450533	0.0273697	0.176863	0.0515464	0.605652	0.0208901	0.0592779	-0.0596147	0.249806	-0.0314024	0.211546	-0.0448753	0.859334	-0.00591676	0.0321016	-0.256294	0.308828	0.0614597	0.0439917	-0.0521846	0.668351	-0.0274109	0.014642	-0.0564762	0.532942	-0.0187042	0.0660916	-0.115856	0.978935	-0.00132571	0.643608	-0.018169	0.585369	-0.0300905	0.775172	0.0082268	0.331848	-0.0280558	0.583226	0.0258789	0.213155	-0.0648879	0.679515	-0.0155623	0.292146	0.0370643	0.015756	-0.0663968	0.873392	-0.0100018	0.0106448	-0.221341	0.00359245	-0.0567137	2024-01-01	0	490	0	163	NA	NA	NA	GRCh38.AMR_rs113925811:1.0#0.0388|GRCh38.AMR_rs17120257:1.0#0.0373|GRCh38.AMR_rs4919743:1.0#0.0388|GRCh38.AMR_rs73110464:1.0#0.0388|GRCh38.AMR_rs902774:0.205#0.0157|GRCh38.EAS_rs142025399:1.0#0.0703|GRCh38.EAS_rs187809440:0.9605#0.1522|GRCh38.EAS_rs902774:1.0#0.0648|GRCh38.EUR_rs113925811:1.0#0.0556|GRCh38.EUR_rs17120257:1.0#0.0556|GRCh38.EUR_rs4919743:1.0#0.0556|GRCh38.EUR_rs73110464:1.0#0.0556|GRCh38.EUR_rs902774:0.4833#0.0152|GRCh38.SAS_rs142025399:1.0#0.0167|GRCh38.SAS_rs187809440:1.0#0.0167|GRCh38.SAS_rs902774:0.5733#0.1078
rs2638517_ENSG00000111057	ENSG00000111057	0.655091	0.00325935	0.996	0.997	1	0.485	0.00225921	0.03	0.380825	1	0.943741	1	0.953664	1	0.864213	1	0.658898	1	rs2638517	306	chr12_52874225	ENSG00000111057	KRT18	0.245394	-0.0456645	0.867922	-0.00452875	0.136847	-0.132181	0.421681	-0.0450224	0.000578965	-0.276699	0.131708	-0.0573642	0.736624	-0.0402935	0.00503099	-0.307559	0.00767103	-0.242572	0.427022	-0.0710042	0.0157828	-0.254204	0.000304424	-0.292528	0.718734	-0.0389536	0.591502	-0.046229	0.117637	-0.0970111	0.263552	-0.0929349	0.00765949	-0.240436	0.212671	-0.120628	0.524431	-0.0605988	0.51224	-0.0167411	0.983863	0.000719536	0.583542	0.073513	0.0351269	-0.0911438	0.0498939	-0.0383671	0.219991	-0.0793701	0.0609809	-0.0609501	0.17811	-0.0595384	0.00252951	-0.152108	0.0466349	-0.111212	0.0514575	-0.19427	0.031709	0.0918398	0.665184	-0.0110269	0.816789	0.0132614	0.000149734	-0.171938	8.63816e-06	-0.220715	0.82786	-0.0174607	1.1405e-05	-0.199551	0.365383	-0.0329068	0.00686513	-0.110277	0.595467	0.011573	0.525244	-0.012657	0.0165219	-0.0885588	0.0626547	-0.111574	0.520102	-0.0181967	0.955877	0.00208774	0.000210853	-0.0906737	0.661343	-0.0525279	0.499499	-0.0519586	0.0406944	-0.0669589	2024-01-01	0	490	0	163	NA	NA	NA	GRCh38.AMR_rs113925811:1.0#0.0388|GRCh38.AMR_rs17120257:1.0#0.0373|GRCh38.AMR_rs4919743:1.0#0.0388|GRCh38.AMR_rs73110464:1.0#0.0388|GRCh38.AMR_rs902774:0.205#0.0157|GRCh38.EAS_rs142025399:1.0#0.0703|GRCh38.EAS_rs187809440:0.9605#0.1522|GRCh38.EAS_rs902774:1.0#0.0648|GRCh38.EUR_rs113925811:1.0#0.0556|GRCh38.EUR_rs17120257:1.0#0.0556|GRCh38.EUR_rs4919743:1.0#0.0556|GRCh38.EUR_rs73110464:1.0#0.0556|GRCh38.EUR_rs902774:0.4833#0.0152|GRCh38.SAS_rs142025399:1.0#0.0167|GRCh38.SAS_rs187809440:1.0#0.0167|GRCh38.SAS_rs902774:0.5733#0.1078
rs2638517_ENSG00000111077	ENSG00000111077	0.807605	0.00481299	0.027	0.026	1	0.5	0.00333611	0	0.923348	1	0	0	0.754312	1	0.739472	1	0.817303	1	rs2638517	306	chr12_52874225	ENSG00000111077	TNS2	0.750242	-0.00579041	0.974109	0.000802071	0.235313	-0.0661871	0.604489	-0.0183587	0.433792	0.037667	0.0229541	-0.0549536	0.883969	0.0080697	0.518726	-0.0284456	0.244576	0.0455241	0.145662	-0.127676	0.80914	-0.0216365	0.664914	0.0163197	0.970297	-0.00181784	0.619497	0.0256338	0.45979	-0.0315948	0.163162	0.0591343	0.375975	0.0395252	0.601783	-0.044819	0.352474	0.0751727	0.314673	-0.0188932	0.608343	-0.00794232	0.38087	-0.0993934	0.245095	-0.0473081	0.995476	-0.000103693	0.495759	0.0235371	0.858498	-0.0029267	0.947575	0.00200981	0.285086	-0.0291904	0.215486	-0.0260862	0.494382	0.0734558	0.634613	0.028223	0.68446	0.00866504	0.0715576	-0.108622	0.650322	0.00971258	0.113895	-0.0350325	0.967056	-0.00300526	0.99536	-0.000262214	0.896963	-0.00569589	0.0827252	-0.0698491	0.902647	-0.00187608	0.242446	-0.0155678	0.209476	-0.0514869	0.0603357	-0.064853	0.119732	-0.0447493	0.244478	0.0228499	0.0833349	-0.0448626	0.446607	0.0502601	0.704831	0.0174298	0.430599	-0.019669	2024-01-01	0	490	0	163	NA	NA	NA	GRCh38.AMR_rs113925811:1.0#0.0388|GRCh38.AMR_rs17120257:1.0#0.0373|GRCh38.AMR_rs4919743:1.0#0.0388|GRCh38.AMR_rs73110464:1.0#0.0388|GRCh38.AMR_rs902774:0.205#0.0157|GRCh38.EAS_rs142025399:1.0#0.0703|GRCh38.EAS_rs187809440:0.9605#0.1522|GRCh38.EAS_rs902774:1.0#0.0648|GRCh38.EUR_rs113925811:1.0#0.0556|GRCh38.EUR_rs17120257:1.0#0.0556|GRCh38.EUR_rs4919743:1.0#0.0556|GRCh38.EUR_rs73110464:1.0#0.0556|GRCh38.EUR_rs902774:0.4833#0.0152|GRCh38.SAS_rs142025399:1.0#0.0167|GRCh38.SAS_rs187809440:1.0#0.0167|GRCh38.SAS_rs902774:0.5733#0.1078
rs2638517_ENSG00000123349	ENSG00000123349	0.460462	-0.0162842	0.221	0.248	1	0.488	-0.0112874	0.024	0.328061	1	0.000696437	0.0153216	0.644061	1	0.640246	1	0.465626	1	rs2638517	306	chr12_52874225	ENSG00000123349	PFDN5	0.0363814	-0.0389758	0.258197	-0.0241479	0.0122101	0.103811	0.641774	-0.0108742	0.564763	0.0275005	0.500213	-0.0125298	0.154284	-0.076464	0.423696	-0.0348638	0.12802	0.0516251	0.496321	0.0250875	0.0421327	0.104207	0.417257	-0.0290532	0.489992	-0.023351	0.0294014	-0.0874245	0.309927	-0.0403768	0.22724	-0.0345312	0.365304	-0.0338176	0.475004	-0.0303291	0.884341	-0.00701686	0.155048	-0.0359139	0.0471554	-0.039664	0.551236	0.0398792	0.908962	0.00311864	0.0163796	-0.0515274	0.941533	-0.00267289	0.534615	-0.0139978	0.928681	0.00212686	0.387057	0.0223014	0.984379	-0.0004884	0.792597	0.0218212	0.754605	0.0177336	0.00741478	-0.0515866	0.257648	0.0799306	0.886715	-0.00248514	0.0355271	-0.0458874	0.553519	0.0267902	0.248632	-0.0390953	0.415867	0.0303042	0.331175	0.0461544	0.555514	-0.0123026	0.908728	0.00225052	0.280633	-0.0371855	0.0104135	-0.0922985	0.750602	-0.00792005	0.344573	-0.0259304	0.315391	-0.0194275	0.178485	0.0997328	0.708668	-0.0246424	0.104295	-0.0236184	2024-01-01	0	490	0	163	NA	NA	NA	GRCh38.AMR_rs113925811:1.0#0.0388|GRCh38.AMR_rs17120257:1.0#0.0373|GRCh38.AMR_rs4919743:1.0#0.0388|GRCh38.AMR_rs73110464:1.0#0.0388|GRCh38.AMR_rs902774:0.205#0.0157|GRCh38.EAS_rs142025399:1.0#0.0703|GRCh38.EAS_rs187809440:0.9605#0.1522|GRCh38.EAS_rs902774:1.0#0.0648|GRCh38.EUR_rs113925811:1.0#0.0556|GRCh38.EUR_rs17120257:1.0#0.0556|GRCh38.EUR_rs4919743:1.0#0.0556|GRCh38.EUR_rs73110464:1.0#0.0556|GRCh38.EUR_rs902774:0.4833#0.0152|GRCh38.SAS_rs142025399:1.0#0.0167|GRCh38.SAS_rs187809440:1.0#0.0167|GRCh38.SAS_rs902774:0.5733#0.1078
rs2638517_ENSG00000135476	ENSG00000135476	0.0188351	-0.0557074	0.05	0.092	0.414373	0.479	-0.0386134	0.042	0.0027304	0.0600688	0.0170937	0.376061	0.00614541	0.135199	0.00464728	0.10224	0.00722828	0.159022	rs2638517	306	chr12_52874225	ENSG00000135476	ESPL1	0.246393	0.0415278	0.999726	1.40042e-05	0.18421	0.0778932	0.185811	0.0712264	0.594666	0.0451938	0.821748	-0.0102275	NA	NA	0.41261	0.101377	0.0221908	-0.287619	NA	NA	NA	NA	NA	NA	NA	NA	0.474867	0.0652421	0.471261	-0.0875188	0.280047	-0.105219	0.0805897	-0.21636	0.649661	-0.0540691	0.75536	-0.0439905	0.909505	0.00525411	0.700971	0.00594313	0.313672	-0.0507987	0.646967	-0.026679	0.121236	0.0441628	0.38223	-0.064785	0.00628024	0.0896036	0.542653	0.0326254	0.488037	-0.0437986	0.677925	0.0221885	0.0263451	0.232823	0.367104	-0.0813988	0.367198	-0.0252305	0.330639	0.0758295	NA	NA	0.826766	0.0111237	0.43528	0.0899276	0.112727	0.104805	0.202275	-0.100642	0.858567	-0.0137497	0.823838	0.0070234	0.0614464	0.051332	0.338666	0.0507269	0.237787	-0.0385675	0.685854	0.0152583	0.130868	0.0455134	0.853099	0.00851444	0.936441	-0.00839937	0.230704	0.0738858	0.515135	-0.0139868	2024-01-01	0	490	0	163	NA	NA	NA	GRCh38.AMR_rs113925811:1.0#0.0388|GRCh38.AMR_rs17120257:1.0#0.0373|GRCh38.AMR_rs4919743:1.0#0.0388|GRCh38.AMR_rs73110464:1.0#0.0388|GRCh38.AMR_rs902774:0.205#0.0157|GRCh38.EAS_rs142025399:1.0#0.0703|GRCh38.EAS_rs187809440:0.9605#0.1522|GRCh38.EAS_rs902774:1.0#0.0648|GRCh38.EUR_rs113925811:1.0#0.0556|GRCh38.EUR_rs17120257:1.0#0.0556|GRCh38.EUR_rs4919743:1.0#0.0556|GRCh38.EUR_rs73110464:1.0#0.0556|GRCh38.EUR_rs902774:0.4833#0.0152|GRCh38.SAS_rs142025399:1.0#0.0167|GRCh38.SAS_rs187809440:1.0#0.0167|GRCh38.SAS_rs902774:0.5733#0.1078
rs2638517_ENSG00000139631	ENSG00000139631	0.945608	0.00301354	0.075	0.075	1	0.5	0.00208883	0	0.992502	1	0.3101	1	0.898363	1	0.895072	1	0.946356	1	rs2638517	306	chr12_52874225	ENSG00000139631	CSAD	0.114707	-0.0424481	0.713043	-0.0118517	0.600679	0.0207334	0.209429	-0.037766	0.279071	0.047251	0.274834	-0.0250175	0.803705	0.0203973	0.944246	0.0048461	0.726489	0.0203046	0.824677	0.0143448	0.207694	0.0826413	0.815897	-0.0126544	0.913151	0.00602173	0.680138	0.0253329	0.42585	0.0533993	0.897855	0.00743567	0.115016	-0.0930012	0.0518945	-0.144308	0.583165	0.0366963	0.322301	-0.031406	0.657713	0.00837031	0.815336	-0.0210555	0.744309	-0.0100493	0.213398	-0.0333273	0.590757	0.0190074	0.310983	-0.0208881	0.150965	-0.0306671	0.258219	-0.0283941	0.0228685	0.0545454	0.521477	0.0617125	0.849323	-0.00906198	0.49665	-0.0152135	0.894225	-0.00809591	0.043294	0.0435881	0.289603	-0.0244427	0.263463	-0.0568941	0.599178	0.0185242	0.543052	0.0254138	0.145352	-0.0669074	0.226026	0.0272399	0.125145	0.034039	0.710339	-0.016661	0.110185	0.0649046	0.202839	-0.0420874	0.616576	0.015241	0.164396	-0.0282998	0.74342	0.0183199	0.20364	-0.0808377	0.180862	-0.0275784	2024-01-01	0	490	0	163	NA	NA	NA	GRCh38.AMR_rs113925811:1.0#0.0388|GRCh38.AMR_rs17120257:1.0#0.0373|GRCh38.AMR_rs4919743:1.0#0.0388|GRCh38.AMR_rs73110464:1.0#0.0388|GRCh38.AMR_rs902774:0.205#0.0157|GRCh38.EAS_rs142025399:1.0#0.0703|GRCh38.EAS_rs187809440:0.9605#0.1522|GRCh38.EAS_rs902774:1.0#0.0648|GRCh38.EUR_rs113925811:1.0#0.0556|GRCh38.EUR_rs17120257:1.0#0.0556|GRCh38.EUR_rs4919743:1.0#0.0556|GRCh38.EUR_rs73110464:1.0#0.0556|GRCh38.EUR_rs902774:0.4833#0.0152|GRCh38.SAS_rs142025399:1.0#0.0167|GRCh38.SAS_rs187809440:1.0#0.0167|GRCh38.SAS_rs902774:0.5733#0.1078
rs2638517_ENSG00000139637	ENSG00000139637	0.294262	-0.00980994	0.006	0.013	1	0.496	-0.00679973	0.008	0.137929	1	0	0	0.210899	1	0.180139	1	0.212006	1	rs2638517	306	chr12_52874225	ENSG00000139637	MYG1	0.670665	-0.0120023	0.701204	-0.0136463	0.569181	-0.0278741	0.200324	-0.0456438	0.00637313	-0.142609	0.0217552	-0.0633455	0.31651	0.0496072	0.414406	-0.0369549	0.206258	0.0559332	0.178373	-0.0515287	0.0883806	-0.100562	0.759305	0.0118001	0.894474	-0.00588807	0.192185	0.0412846	0.0660301	-0.0805562	0.423167	-0.0359607	0.435085	-0.0375597	0.874102	-0.00948059	0.0627126	-0.0883433	0.195679	-0.0447457	0.363815	-0.0217796	0.441634	-0.0647686	0.263658	-0.0426075	0.49073	0.0195322	0.641851	-0.0211742	0.402349	-0.0280919	0.211566	-0.0405699	0.963862	0.00205868	0.771338	-0.0112325	0.607799	-0.0485037	0.596792	-0.0271046	0.127147	-0.0392476	0.458571	-0.0534012	0.196063	0.0280728	0.00622074	-0.0711668	0.303586	-0.0575661	0.867145	0.00585923	0.352319	-0.0431191	0.7441	0.0197796	0.160551	-0.0357676	0.677201	0.0104635	0.169969	-0.0718394	0.27349	-0.0440386	0.0364164	-0.0783088	0.781109	-0.00602255	0.610983	-0.0130417	0.440094	-0.0672198	0.261825	-0.111191	0.997517	-6.63641e-05	2024-01-01	0	490	0	163	NA	NA	NA	GRCh38.AMR_rs113925811:1.0#0.0388|GRCh38.AMR_rs17120257:1.0#0.0373|GRCh38.AMR_rs4919743:1.0#0.0388|GRCh38.AMR_rs73110464:1.0#0.0388|GRCh38.AMR_rs902774:0.205#0.0157|GRCh38.EAS_rs142025399:1.0#0.0703|GRCh38.EAS_rs187809440:0.9605#0.1522|GRCh38.EAS_rs902774:1.0#0.0648|GRCh38.EUR_rs113925811:1.0#0.0556|GRCh38.EUR_rs17120257:1.0#0.0556|GRCh38.EUR_rs4919743:1.0#0.0556|GRCh38.EUR_rs73110464:1.0#0.0556|GRCh38.EUR_rs902774:0.4833#0.0152|GRCh38.SAS_rs142025399:1.0#0.0167|GRCh38.SAS_rs187809440:1.0#0.0167|GRCh38.SAS_rs902774:0.5733#0.1078
rs2638517_ENSG00000139651	ENSG00000139651	0.197494	-0.0160276	0.005	0.013	1	0.496	-0.0111095	0.008	0.0635065	1	0.170685	1	0.0602387	1	0.0257035	0.565478	0.0784326	1	rs2638517	306	chr12_52874225	ENSG00000139651	ZNF740	0.513142	-0.0157995	0.945086	-0.00218461	0.694761	-0.0199625	0.951294	-0.00208246	0.254073	0.0650647	0.205627	-0.0285686	0.969132	-0.0038116	0.898214	-0.0126845	0.591878	0.0340435	0.24064	0.0822683	0.959059	0.00315212	0.0326653	0.134979	0.534494	-0.0456751	0.963878	-0.00308618	0.645599	-0.0377977	0.0160871	-0.172595	0.89499	0.00966088	0.554528	0.0623113	0.747321	-0.0353276	0.0646503	-0.0505127	0.688478	-0.00978286	0.931914	0.00656157	0.621926	0.017844	0.766466	0.0111339	0.247866	0.0449491	0.621844	0.0152362	0.670177	-0.0124313	0.513573	-0.0202743	0.418785	0.0331619	0.939493	0.0101992	0.626106	-0.0324868	0.666922	-0.0134294	0.937312	-0.00731617	0.673278	-0.0140354	0.550452	-0.0209362	0.201306	0.0987192	0.495377	-0.0448812	0.631954	-0.0241324	0.51842	-0.0480343	0.726127	-0.00794532	0.531107	0.0153129	0.922571	0.00448231	0.596779	-0.0292778	0.250712	0.0446711	0.208528	0.0424968	0.564616	0.0177714	0.9047	-0.012188	0.694102	0.0356998	0.436863	-0.0163889	2024-01-01	0	490	0	163	NA	NA	NA	GRCh38.AMR_rs113925811:1.0#0.0388|GRCh38.AMR_rs17120257:1.0#0.0373|GRCh38.AMR_rs4919743:1.0#0.0388|GRCh38.AMR_rs73110464:1.0#0.0388|GRCh38.AMR_rs902774:0.205#0.0157|GRCh38.EAS_rs142025399:1.0#0.0703|GRCh38.EAS_rs187809440:0.9605#0.1522|GRCh38.EAS_rs902774:1.0#0.0648|GRCh38.EUR_rs113925811:1.0#0.0556|GRCh38.EUR_rs17120257:1.0#0.0556|GRCh38.EUR_rs4919743:1.0#0.0556|GRCh38.EUR_rs73110464:1.0#0.0556|GRCh38.EUR_rs902774:0.4833#0.0152|GRCh38.SAS_rs142025399:1.0#0.0167|GRCh38.SAS_rs187809440:1.0#0.0167|GRCh38.SAS_rs902774:0.5733#0.1078
rs2638517_ENSG00000167778	ENSG00000167778	0.995859	2.57354e-05	0.003	0.003	1	0.5	1.78384e-05	0	0.996136	1	NA	NA	0.995866	1	0.995866	1	0.995856	1	rs2638517	306	chr12_52874225	ENSG00000167778	SPRYD3	0.617561	-0.0191189	0.286856	-0.0453327	0.65278	-0.0257296	0.475317	-0.0232494	0.397	0.0409621	0.473171	-0.0181448	0.303799	-0.0391117	0.117803	-0.059736	0.581442	0.0183045	0.971564	-0.00134986	0.0185202	-0.110931	0.31514	0.0332629	0.274361	0.0337116	0.997474	9.38102e-05	0.927516	0.00354573	0.101414	-0.053657	0.414252	-0.0297507	0.312432	-0.0782027	0.839732	-0.0111189	0.777191	-0.0102449	0.225149	-0.0288175	0.119227	-0.112767	0.700735	0.0166016	0.0888593	0.0423358	0.51506	0.0217996	0.91518	0.0035128	0.997162	-8.05837e-05	0.794546	-0.00961465	0.80179	-0.00736504	0.224716	0.163552	0.108978	-0.0648471	0.679351	-0.0107944	0.313181	-0.0615406	0.882714	-0.00364416	0.442577	-0.0244869	0.668353	-0.0271012	0.323075	0.0389275	0.0547356	-0.0927548	0.788149	0.0171091	0.557986	-0.0151972	0.443428	-0.0202628	0.846382	0.0104458	0.0904279	-0.0954645	0.679708	-0.0153159	0.786386	-0.00722907	0.302456	0.0224474	0.464473	-0.0581247	0.380084	-0.0785266	0.932606	-0.00132863	2024-01-01	0	490	0	163	NA	NA	NA	GRCh38.AMR_rs113925811:1.0#0.0388|GRCh38.AMR_rs17120257:1.0#0.0373|GRCh38.AMR_rs4919743:1.0#0.0388|GRCh38.AMR_rs73110464:1.0#0.0388|GRCh38.AMR_rs902774:0.205#0.0157|GRCh38.EAS_rs142025399:1.0#0.0703|GRCh38.EAS_rs187809440:0.9605#0.1522|GRCh38.EAS_rs902774:1.0#0.0648|GRCh38.EUR_rs113925811:1.0#0.0556|GRCh38.EUR_rs17120257:1.0#0.0556|GRCh38.EUR_rs4919743:1.0#0.0556|GRCh38.EUR_rs73110464:1.0#0.0556|GRCh38.EUR_rs902774:0.4833#0.0152|GRCh38.SAS_rs142025399:1.0#0.0167|GRCh38.SAS_rs187809440:1.0#0.0167|GRCh38.SAS_rs902774:0.5733#0.1078
rs2638517_ENSG00000167779	ENSG00000167779	0.265724	-0.0314258	0.076	0.095	1	0.491	-0.0217827	0.018	0.240576	1	0.443431	1	0.213526	1	0.178932	1	0.233244	1	rs2638517	306	chr12_52874225	ENSG00000167779	IGFBP6	0.768674	-0.00912034	0.807918	0.0084246	0.0730375	-0.0985171	0.522035	-0.0270877	0.248157	0.0832455	0.138749	-0.0429564	0.0899504	-0.142856	0.718265	-0.0230987	0.606526	-0.0404557	0.875855	0.0125974	0.054498	0.137954	0.924384	-0.00472983	0.604894	0.0286475	0.0666665	-0.118842	0.649495	0.0359316	0.496833	-0.0447429	0.392288	0.0690027	0.249415	0.143256	0.403371	-0.0855587	0.165642	-0.044302	0.0208972	0.0570741	0.931726	-0.010186	0.374714	0.0428988	0.318272	-0.0330311	0.28259	0.0538723	0.108659	0.0559207	0.724871	0.0120727	0.859542	0.00877937	0.624352	-0.0187021	0.855354	0.026597	0.193543	0.0928048	0.857601	-0.00562814	0.773018	0.0210169	0.804448	0.00742238	0.678326	-0.0122193	0.53728	-0.048607	0.361493	0.051434	0.0282974	-0.110745	0.881439	0.0094959	0.107663	0.053818	0.374429	0.0269787	0.846307	-0.0102049	0.11502	-0.0770273	0.196429	0.0430872	0.800607	-0.0100511	0.417485	-0.0258835	0.409396	0.0672478	0.511624	0.0594272	0.645404	-0.015386	2024-01-01	0	490	0	163	NA	NA	NA	GRCh38.AMR_rs113925811:1.0#0.0388|GRCh38.AMR_rs17120257:1.0#0.0373|GRCh38.AMR_rs4919743:1.0#0.0388|GRCh38.AMR_rs73110464:1.0#0.0388|GRCh38.AMR_rs902774:0.205#0.0157|GRCh38.EAS_rs142025399:1.0#0.0703|GRCh38.EAS_rs187809440:0.9605#0.1522|GRCh38.EAS_rs902774:1.0#0.0648|GRCh38.EUR_rs113925811:1.0#0.0556|GRCh38.EUR_rs17120257:1.0#0.0556|GRCh38.EUR_rs4919743:1.0#0.0556|GRCh38.EUR_rs73110464:1.0#0.0556|GRCh38.EUR_rs902774:0.4833#0.0152|GRCh38.SAS_rs142025399:1.0#0.0167|GRCh38.SAS_rs187809440:1.0#0.0167|GRCh38.SAS_rs902774:0.5733#0.1078
rs2638517_ENSG00000167780	ENSG00000167780	0.173233	-0.0155797	0.002	0.01	1	0.496	-0.010799	0.008	0.0199009	0.437821	0	0	0.0162132	0.356689	0.00565186	0.124341	0.0318392	0.700463	rs2638517	306	chr12_52874225	ENSG00000167780	SOAT2	0.815508	0.01011	0.123836	0.079122	0.393408	-0.0698367	0.7212	-0.0169262	0.847502	0.0134846	0.516274	-0.0235228	NA	NA	NA	NA	NA	NA	NA	NA	0.168576	0.159182	NA	NA	NA	NA	NA	NA	NA	NA	NA	NA	NA	NA	0.00724462	0.323731	NA	NA	0.104127	-0.0792742	0.744419	0.0187976	0.461299	0.0627567	0.170263	-0.103195	0.669228	-0.0281582	0.520471	-0.0372251	0.441299	-0.0486412	0.455916	-0.0356579	0.114125	-0.105426	0.668342	0.0303535	0.130829	0.234432	0.64614	0.029181	0.0823721	-0.101377	0.941948	-0.00772017	0.505907	0.0323782	0.259381	-0.0459395	0.609523	-0.0513346	0.755571	0.0283754	0.437497	-0.0559757	0.130891	-0.12774	0.141244	0.0770687	0.500896	-0.0310848	0.990693	0.000643284	0.111662	-0.0909155	0.230419	-0.0835639	0.972363	0.00252505	0.819792	-0.0104522	0.396442	0.0984002	0.741207	0.0383685	0.578947	-0.0246756	2024-01-01	0	490	0	163	NA	NA	NA	GRCh38.AMR_rs113925811:1.0#0.0388|GRCh38.AMR_rs17120257:1.0#0.0373|GRCh38.AMR_rs4919743:1.0#0.0388|GRCh38.AMR_rs73110464:1.0#0.0388|GRCh38.AMR_rs902774:0.205#0.0157|GRCh38.EAS_rs142025399:1.0#0.0703|GRCh38.EAS_rs187809440:0.9605#0.1522|GRCh38.EAS_rs902774:1.0#0.0648|GRCh38.EUR_rs113925811:1.0#0.0556|GRCh38.EUR_rs17120257:1.0#0.0556|GRCh38.EUR_rs4919743:1.0#0.0556|GRCh38.EUR_rs73110464:1.0#0.0556|GRCh38.EUR_rs902774:0.4833#0.0152|GRCh38.SAS_rs142025399:1.0#0.0167|GRCh38.SAS_rs187809440:1.0#0.0167|GRCh38.SAS_rs902774:0.5733#0.1078
rs2638517_ENSG00000170421	ENSG00000170421	0.190144	-0.0888488	0.973	0.987	1	0.486	-0.0615853	0.028	0.411106	1	0.371871	1	0.123457	1	0.000710668	0.0156347	0.198413	1	rs2638517	306	chr12_52874225	ENSG00000170421	KRT8	0.30437	0.0507749	0.163077	0.0383349	0.0421075	0.188153	3.47617e-05	0.248088	0.840447	0.0145963	0.0738636	0.0842721	0.623853	-0.0559737	0.404752	-0.0933478	0.0992405	-0.161048	0.174682	-0.148728	0.0760173	-0.193136	0.666025	0.0468048	0.922482	0.0125728	0.381926	0.0961203	0.358468	-0.0820361	0.0932095	-0.134456	0.0273974	-0.239132	0.96799	-0.00479651	0.0909264	-0.18727	0.623263	-0.01446	0.00340796	-0.117003	0.190389	0.171762	0.0156633	0.112399	0.64696	-0.00969406	0.498772	0.0297036	0.463173	-0.0268729	0.382356	0.0283419	0.433443	-0.030391	0.637921	-0.0178553	0.236207	-0.105365	0.00946735	0.120675	0.23391	-0.0346951	0.558261	-0.035398	0.0756985	-0.0919916	0.0252461	-0.118232	0.967324	-0.00380469	7.29862e-12	-0.368436	0.35772	-0.0351409	0.02349	-0.106575	0.587408	0.0122304	0.610005	0.0114214	0.341281	-0.0348017	0.0056162	0.206319	0.711553	-0.00818722	0.000451053	0.214534	0.00390257	-0.0742447	0.683209	0.0499814	0.238752	-0.107915	0.0583379	-0.071933	2024-01-01	0	490	0	163	NA	NA	NA	GRCh38.AMR_rs113925811:1.0#0.0388|GRCh38.AMR_rs17120257:1.0#0.0373|GRCh38.AMR_rs4919743:1.0#0.0388|GRCh38.AMR_rs73110464:1.0#0.0388|GRCh38.AMR_rs902774:0.205#0.0157|GRCh38.EAS_rs142025399:1.0#0.0703|GRCh38.EAS_rs187809440:0.9605#0.1522|GRCh38.EAS_rs902774:1.0#0.0648|GRCh38.EUR_rs113925811:1.0#0.0556|GRCh38.EUR_rs17120257:1.0#0.0556|GRCh38.EUR_rs4919743:1.0#0.0556|GRCh38.EUR_rs73110464:1.0#0.0556|GRCh38.EUR_rs902774:0.4833#0.0152|GRCh38.SAS_rs142025399:1.0#0.0167|GRCh38.SAS_rs187809440:1.0#0.0167|GRCh38.SAS_rs902774:0.5733#0.1078
rs2638517_ENSG00000170477	ENSG00000170477	0.979246	-0.00139852	0.015	0.013	1	0.501	-0.00096938	0.002	0.8337	1	0.876208	1	0.925723	1	0.904655	1	0.978235	1	rs2638517	306	chr12_52874225	ENSG00000170477	KRT4	0.0401696	-0.12521	0.355238	0.0722132	0.900947	0.0128335	0.321126	0.0701384	0.817486	0.0259221	0.283309	-0.058544	0.800895	0.033771	0.529349	-0.0775751	0.0126382	-0.284153	0.270848	-0.124039	0.593638	0.0586923	0.061699	0.222115	0.231872	0.134085	0.700355	0.0471071	0.515256	0.0840998	0.105816	-0.169797	0.752728	-0.0395494	0.740983	-0.0449815	0.938967	-0.0118132	0.0145251	-0.19004	0.977417	-0.00135151	0.728416	0.0460482	0.865833	-0.0141221	0.839401	-0.0149356	0.803553	-0.0207383	0.902857	0.0024897	0.440503	0.0375958	0.628998	-0.0378329	0.679593	-0.0305696	0.904285	0.026216	0.134583	0.184674	0.00389801	0.153944	0.0244479	0.206035	0.814278	0.0120892	0.773641	0.0182568	0.600574	-0.0783436	0.16288	0.125661	0.279761	0.102077	0.14583	-0.1173	0.303699	-0.0540651	0.786083	0.0156337	0.572887	0.0684238	0.340566	0.100889	0.500597	0.0576379	0.572156	-0.052899	0.756424	-0.0188111	0.771907	-0.0419757	0.269841	0.078101	0.587419	-0.0246772	2024-01-01	0	490	0	163	NA	NA	NA	GRCh38.AMR_rs113925811:1.0#0.0388|GRCh38.AMR_rs17120257:1.0#0.0373|GRCh38.AMR_rs4919743:1.0#0.0388|GRCh38.AMR_rs73110464:1.0#0.0388|GRCh38.AMR_rs902774:0.205#0.0157|GRCh38.EAS_rs142025399:1.0#0.0703|GRCh38.EAS_rs187809440:0.9605#0.1522|GRCh38.EAS_rs902774:1.0#0.0648|GRCh38.EUR_rs113925811:1.0#0.0556|GRCh38.EUR_rs17120257:1.0#0.0556|GRCh38.EUR_rs4919743:1.0#0.0556|GRCh38.EUR_rs73110464:1.0#0.0556|GRCh38.EUR_rs902774:0.4833#0.0152|GRCh38.SAS_rs142025399:1.0#0.0167|GRCh38.SAS_rs187809440:1.0#0.0167|GRCh38.SAS_rs902774:0.5733#0.1078
rs2638517_ENSG00000172819	ENSG00000172819	0.290614	0.0254199	0.079	0.065	1	0.507	0.0176197	0.014	0.383968	1	0.0851552	1	0.305667	1	0.282923	1	0.324775	1	rs2638517	306	chr12_52874225	ENSG00000172819	RARG	0.434927	-0.0163538	0.162767	0.0360072	0.121444	-0.0644143	0.612297	-0.0173418	0.632521	-0.0260173	0.966765	-0.00113482	0.570193	-0.0375221	0.259281	0.0623192	0.83071	0.00898739	0.426742	0.0553524	0.073783	0.138671	0.680504	0.0196876	0.754479	0.0160225	0.350643	0.0489867	0.464246	0.0441116	0.664042	-0.0243038	0.980722	-0.00147198	0.724778	0.0286229	0.768081	0.0298325	0.883218	-0.00365893	0.612759	-0.0180743	0.33941	-0.0919326	0.499017	-0.0195163	0.829353	0.00524129	0.942055	-0.00234508	0.0757054	-0.0366641	0.0884329	-0.035393	0.289087	-0.0290133	0.1829	-0.0363532	0.606501	0.0471775	0.279431	0.0641262	0.914515	0.00292233	0.722269	-0.0210021	0.161894	-0.0389984	0.406295	-0.0189289	0.527446	-0.0430317	0.178666	0.0606456	0.729084	-0.0119534	0.00496569	-0.129226	0.0674285	-0.035879	0.535872	-0.00933918	0.146498	-0.041719	0.230625	-0.0673613	0.351011	-0.034334	0.0854425	0.0559319	0.0180217	-0.0753225	0.64594	-0.0371184	0.860982	-0.00890544	0.12217	0.0396587	2024-01-01	0	490	0	163	NA	NA	NA	GRCh38.AMR_rs113925811:1.0#0.0388|GRCh38.AMR_rs17120257:1.0#0.0373|GRCh38.AMR_rs4919743:1.0#0.0388|GRCh38.AMR_rs73110464:1.0#0.0388|GRCh38.AMR_rs902774:0.205#0.0157|GRCh38.EAS_rs142025399:1.0#0.0703|GRCh38.EAS_rs187809440:0.9605#0.1522|GRCh38.EAS_rs902774:1.0#0.0648|GRCh38.EUR_rs113925811:1.0#0.0556|GRCh38.EUR_rs17120257:1.0#0.0556|GRCh38.EUR_rs4919743:1.0#0.0556|GRCh38.EUR_rs73110464:1.0#0.0556|GRCh38.EUR_rs902774:0.4833#0.0152|GRCh38.SAS_rs142025399:1.0#0.0167|GRCh38.SAS_rs187809440:1.0#0.0167|GRCh38.SAS_rs902774:0.5733#0.1078
rs2638517_ENSG00000182544	ENSG00000182544	0.601558	0.00370965	0.009	0.007	1	0.501	0.00257133	0.002	0.646711	1	NA	NA	0.649497	1	0.64949	1	0.632164	1	rs2638517	306	chr12_52874225	ENSG00000182544	MFSD5	0.563994	0.0125008	0.21053	0.0299452	0.521007	-0.0276168	0.11525	0.0374086	0.802444	0.00914016	0.893511	0.00301472	0.683044	-0.0369988	0.361377	-0.0802533	0.762737	0.0144023	0.927849	-0.00465115	0.193014	-0.0842107	0.394628	-0.0559633	0.306401	-0.0600834	0.246091	-0.0670393	0.652541	0.0278577	0.667565	-0.0229374	0.777608	0.0130012	0.724848	0.0280545	0.408512	0.0586566	0.589725	-0.0123218	0.634966	0.0119923	0.600022	0.0285544	0.944328	-0.00269978	0.996317	0.000118051	0.593248	0.0193429	0.037273	-0.0334352	0.605315	-0.0146276	0.717419	0.00980101	0.914703	0.00353794	0.444166	-0.0780948	0.774396	-0.0151369	0.702781	0.00662222	0.641479	0.0215694	0.958046	0.0013158	0.533299	0.0163556	0.333907	0.0458826	0.583965	-0.0228498	0.732639	0.0154908	0.842356	-0.00939723	0.972077	0.000520818	0.411806	-0.0115689	0.29795	0.0522992	0.259909	-0.04509	0.0939237	0.0470763	0.218323	-0.0398799	0.0937034	-0.036169	0.588624	0.029237	0.0309405	0.0961571	0.656952	-0.00770801	2024-01-01	0	490	0	163	NA	NA	NA	GRCh38.AMR_rs113925811:1.0#0.0388|GRCh38.AMR_rs17120257:1.0#0.0373|GRCh38.AMR_rs4919743:1.0#0.0388|GRCh38.AMR_rs73110464:1.0#0.0388|GRCh38.AMR_rs902774:0.205#0.0157|GRCh38.EAS_rs142025399:1.0#0.0703|GRCh38.EAS_rs187809440:0.9605#0.1522|GRCh38.EAS_rs902774:1.0#0.0648|GRCh38.EUR_rs113925811:1.0#0.0556|GRCh38.EUR_rs17120257:1.0#0.0556|GRCh38.EUR_rs4919743:1.0#0.0556|GRCh38.EUR_rs73110464:1.0#0.0556|GRCh38.EUR_rs902774:0.4833#0.0152|GRCh38.SAS_rs142025399:1.0#0.0167|GRCh38.SAS_rs187809440:1.0#0.0167|GRCh38.SAS_rs902774:0.5733#0.1078
rs2638517_ENSG00000185479	ENSG00000185479	0.0245882	-0.0372641	0.018	0.049	0.540941	0.485	-0.0258295	0.03	0.00043783	0.00963226	0	0	0.0272281	0.599019	0.00619152	0.136213	0.00965166	0.212336	rs2638517	306	chr12_52874225	ENSG00000185479	KRT6B	0.683972	-0.0223614	0.72008	0.0275834	0.900893	0.0132112	0.114688	0.123622	0.344449	-0.116037	0.186329	-0.076694	0.953399	0.00794983	0.898572	0.0153115	0.836431	0.0207834	0.738395	-0.0354943	0.175361	0.146226	0.433925	-0.093345	0.318022	0.124363	0.657521	-0.0544418	0.930501	0.0111385	0.403454	-0.0885423	0.487856	-0.0777632	0.153747	-0.205024	0.588306	0.0794398	0.337443	-0.0352269	0.120531	-0.0665098	0.425813	-0.100418	0.979402	0.00226257	0.705057	-0.0285001	0.717848	0.030535	0.791065	0.00748939	0.692493	0.0217151	0.610301	-0.0412084	0.85003	-0.0140951	0.413496	0.182927	0.654435	0.0526802	0.845985	-0.0134722	0.804052	0.0164963	0.141379	-0.0791751	0.678135	0.027275	0.281052	-0.154954	0.445014	-0.0673684	0.900811	-0.0128249	0.701691	0.0363215	0.269284	0.0308246	0.899604	0.00477394	0.664315	0.0509514	0.30432	0.105303	0.814154	0.0197206	0.317996	-0.0805753	0.662005	-0.0290122	0.668086	-0.063946	0.430092	0.0582371	0.763704	-0.014441	2024-01-01	0	490	0	163	NA	NA	NA	GRCh38.AMR_rs113925811:1.0#0.0388|GRCh38.AMR_rs17120257:1.0#0.0373|GRCh38.AMR_rs4919743:1.0#0.0388|GRCh38.AMR_rs73110464:1.0#0.0388|GRCh38.AMR_rs902774:0.205#0.0157|GRCh38.EAS_rs142025399:1.0#0.0703|GRCh38.EAS_rs187809440:0.9605#0.1522|GRCh38.EAS_rs902774:1.0#0.0648|GRCh38.EUR_rs113925811:1.0#0.0556|GRCh38.EUR_rs17120257:1.0#0.0556|GRCh38.EUR_rs4919743:1.0#0.0556|GRCh38.EUR_rs73110464:1.0#0.0556|GRCh38.EUR_rs902774:0.4833#0.0152|GRCh38.SAS_rs142025399:1.0#0.0167|GRCh38.SAS_rs187809440:1.0#0.0167|GRCh38.SAS_rs902774:0.5733#0.1078
rs2638517_ENSG00000186081	ENSG00000186081	0.86486	-0.00108562	0.925	0.915	1	0.492	-0.000752497	0.016	0.633899	1	0.817147	1	0.98692	1	0.972487	1	0.863457	1	rs2638517	306	chr12_52874225	ENSG00000186081	KRT5	0.173847	-0.0671495	0.00536892	-0.141273	0.853789	0.0186734	0.167572	0.104103	0.114733	-0.18989	0.310855	-0.0571278	0.589564	-0.0769806	0.258012	0.123163	0.726454	-0.0331305	0.812142	0.0245385	0.485359	0.0718122	0.0302935	-0.193883	0.0677462	0.168089	0.638358	0.0536689	0.167989	0.167866	0.329828	-0.108646	0.176148	-0.137054	0.111279	-0.213128	0.149651	0.21118	0.65884	-0.0146015	0.250008	-0.0443773	0.293686	-0.10995	0.628533	-0.0408869	0.909512	-0.00878823	0.8427	-0.0170961	0.950225	0.00182786	0.748897	0.0198357	0.236882	-0.0822504	0.816783	-0.016709	0.538687	0.124632	0.60688	0.057444	0.0463797	-0.11179	0.502997	0.0415205	0.965584	-0.00227128	0.969725	-0.00224114	0.227331	-0.15339	0.69664	0.0356097	0.841731	-0.018939	0.380588	-0.0448212	0.941026	0.00208136	0.327208	-0.0225912	0.924913	-0.0108905	0.180926	0.128198	0.732753	0.0268431	0.624923	-0.0435559	0.55033	-0.0382633	0.248429	-0.163492	0.397641	0.0507521	0.596216	-0.0227016	2024-01-01	0	490	0	163	NA	NA	NA	GRCh38.AMR_rs113925811:1.0#0.0388|GRCh38.AMR_rs17120257:1.0#0.0373|GRCh38.AMR_rs4919743:1.0#0.0388|GRCh38.AMR_rs73110464:1.0#0.0388|GRCh38.AMR_rs902774:0.205#0.0157|GRCh38.EAS_rs142025399:1.0#0.0703|GRCh38.EAS_rs187809440:0.9605#0.1522|GRCh38.EAS_rs902774:1.0#0.0648|GRCh38.EUR_rs113925811:1.0#0.0556|GRCh38.EUR_rs17120257:1.0#0.0556|GRCh38.EUR_rs4919743:1.0#0.0556|GRCh38.EUR_rs73110464:1.0#0.0556|GRCh38.EUR_rs902774:0.4833#0.0152|GRCh38.SAS_rs142025399:1.0#0.0167|GRCh38.SAS_rs187809440:1.0#0.0167|GRCh38.SAS_rs902774:0.5733#0.1078
rs2638517_ENSG00000205420	ENSG00000205420	9.9431e-05	-0.282111	0.515	0.624	0.00218748	0.431	-0.195545	0.138	2.55852e-05	0.000562875	0.000702082	0.0154458	0.00220776	0.0485706	4.10206e-13	9.02454e-12	5.81598e-05	0.00127951	rs2638517	306	chr12_52874225	ENSG00000205420	KRT6A	0.263697	-0.0604275	0.862156	-0.0112223	0.291256	0.112258	0.369894	0.0618733	0.339488	-0.110602	0.886182	0.00798601	0.585521	-0.0743068	0.453827	0.0969502	0.154465	-0.173723	0.607658	-0.0583351	0.211498	0.129557	0.421841	-0.0969092	0.265459	0.14078	0.521767	0.082219	0.406021	0.104201	0.153361	-0.15375	0.247079	-0.124943	0.591255	-0.0772301	0.678189	0.0644196	0.00840659	-0.199407	0.165676	-0.0558741	0.741889	0.0434342	0.896594	0.0114353	0.971929	-0.00269975	0.895155	-0.0108571	0.908731	0.0029529	0.53951	0.0296466	0.210493	-0.0950004	0.823125	0.0168265	0.526153	0.137751	0.296806	0.126031	0.768507	0.0146638	0.889807	-0.0100874	0.883116	-0.00777003	0.848999	0.0119914	0.169513	-0.199992	0.624236	0.0459003	0.891112	-0.0127184	0.485576	-0.0577585	0.789109	0.00796055	0.468584	-0.0249467	0.776387	0.0339508	0.289405	0.108959	0.727417	0.0283722	0.500611	-0.0623045	0.764556	-0.0186682	0.300879	-0.153851	0.728806	0.0206067	0.397977	-0.0380605	2024-01-01	0	490	0	163	NA	NA	NA	GRCh38.AMR_rs113925811:1.0#0.0388|GRCh38.AMR_rs17120257:1.0#0.0373|GRCh38.AMR_rs4919743:1.0#0.0388|GRCh38.AMR_rs73110464:1.0#0.0388|GRCh38.AMR_rs902774:0.205#0.0157|GRCh38.EAS_rs142025399:1.0#0.0703|GRCh38.EAS_rs187809440:0.9605#0.1522|GRCh38.EAS_rs902774:1.0#0.0648|GRCh38.EUR_rs113925811:1.0#0.0556|GRCh38.EUR_rs17120257:1.0#0.0556|GRCh38.EUR_rs4919743:1.0#0.0556|GRCh38.EUR_rs73110464:1.0#0.0556|GRCh38.EUR_rs902774:0.4833#0.0152|GRCh38.SAS_rs142025399:1.0#0.0167|GRCh38.SAS_rs187809440:1.0#0.0167|GRCh38.SAS_rs902774:0.5733#0.1078
rs2638517_ENSG00000257337	ENSG00000257337	0.031673	0.0784183	0.187	0.154	0.696806	0.519	0.0543554	0.038	0.111186	1	0.000291679	0.00641694	0.0360776	0.793707	0.0233519	0.513743	0.0524722	1	rs2638517	306	chr12_52874225	ENSG00000257337	LOC283335	0.960957	0.00136964	0.082257	0.0585379	0.0365779	-0.133148	0.141857	0.0441949	0.0658431	0.0815825	0.382452	0.0212442	0.79598	0.0184608	0.13963	0.0841813	0.0690751	0.0874889	0.00855191	0.204785	0.168223	0.0938765	0.11994	0.073532	0.353492	0.0457616	0.102687	0.0737024	0.526377	0.0282744	0.136565	0.0680635	0.0156416	0.100938	0.284631	-0.0927911	0.197662	-0.0867274	0.287145	0.0399922	0.418668	0.0273226	0.315039	0.0908029	0.647953	0.0195286	0.905656	-0.00391055	0.461392	-0.0285895	0.206361	0.0332398	0.440175	0.0239782	0.752777	0.0137871	0.207236	-0.0529265	0.730098	-0.0589401	0.85599	-0.00898119	0.805005	-0.00686974	0.0167283	0.162006	0.0841942	0.0495494	0.513885	0.0186353	0.536001	-0.0344585	0.692029	0.0223363	0.739298	0.0184923	0.335511	0.0649773	0.61649	-0.0161203	0.188252	0.0325138	0.153939	0.0854348	0.15676	0.08123	0.697911	-0.015612	0.00348476	0.0950264	0.693169	-0.0112356	0.537904	-0.0498836	0.327833	0.0635938	0.862402	-0.00445306	2024-01-01	0	490	0	163	NA	NA	NA	GRCh38.AMR_rs113925811:1.0#0.0388|GRCh38.AMR_rs17120257:1.0#0.0373|GRCh38.AMR_rs4919743:1.0#0.0388|GRCh38.AMR_rs73110464:1.0#0.0388|GRCh38.AMR_rs902774:0.205#0.0157|GRCh38.EAS_rs142025399:1.0#0.0703|GRCh38.EAS_rs187809440:0.9605#0.1522|GRCh38.EAS_rs902774:1.0#0.0648|GRCh38.EUR_rs113925811:1.0#0.0556|GRCh38.EUR_rs17120257:1.0#0.0556|GRCh38.EUR_rs4919743:1.0#0.0556|GRCh38.EUR_rs73110464:1.0#0.0556|GRCh38.EUR_rs902774:0.4833#0.0152|GRCh38.SAS_rs142025399:1.0#0.0167|GRCh38.SAS_rs187809440:1.0#0.0167|GRCh38.SAS_rs902774:0.5733#0.1078
rs2638517_ENSG00000257475	ENSG00000257475	0.882699	-0.00128071	0.03	0.033	1	0.499	-0.000887718	0.002	0.821554	1	0	0	0.93406	1	0.932123	1	0.883107	1	rs2638517	306	chr12_52874225	ENSG00000257475	NA	0.993149	0.00032472	NA	NA	NA	NA	0.881712	-0.00930741	0.545472	0.055948	0.959238	-0.00210294	0.543301	-0.0862517	NA	NA	0.174905	-0.161981	0.564449	0.0668224	0.0362085	-0.245514	NA	NA	NA	NA	0.128367	0.191805	NA	NA	NA	NA	NA	NA	0.151034	0.191591	0.913552	-0.0165556	0.463684	0.0421336	NA	NA	NA	NA	NA	NA	NA	NA	0.0687797	-0.154865	NA	NA	NA	NA	NA	NA	NA	NA	NA	NA	NA	NA	0.639672	0.029615	NA	NA	NA	NA	0.222709	-0.0557307	0.542768	0.0811934	NA	NA	NA	NA	NA	NA	0.704892	-0.0219303	0.621731	-0.0234001	NA	NA	NA	NA	NA	NA	0.21048	0.111523	0.71809	-0.0219285	NA	NA	NA	NA	NA	NA	2024-01-01	0	490	0	163	NA	NA	NA	GRCh38.AMR_rs113925811:1.0#0.0388|GRCh38.AMR_rs17120257:1.0#0.0373|GRCh38.AMR_rs4919743:1.0#0.0388|GRCh38.AMR_rs73110464:1.0#0.0388|GRCh38.AMR_rs902774:0.205#0.0157|GRCh38.EAS_rs142025399:1.0#0.0703|GRCh38.EAS_rs187809440:0.9605#0.1522|GRCh38.EAS_rs902774:1.0#0.0648|GRCh38.EUR_rs113925811:1.0#0.0556|GRCh38.EUR_rs17120257:1.0#0.0556|GRCh38.EUR_rs4919743:1.0#0.0556|GRCh38.EUR_rs73110464:1.0#0.0556|GRCh38.EUR_rs902774:0.4833#0.0152|GRCh38.SAS_rs142025399:1.0#0.0167|GRCh38.SAS_rs187809440:1.0#0.0167|GRCh38.SAS_rs902774:0.5733#0.1078
rs2638517_ENSG00000257605	ENSG00000257605	0.721062	0.00373659	0.015	0.013	1	0.501	0.00259001	0.002	0.75799	1	0	0	0.729168	1	0.726056	1	0.734672	1	rs2638517	306	chr12_52874225	ENSG00000257605	NA	0.420559	0.0311599	0.526164	-0.0261415	0.596493	-0.0283581	0.632897	0.0224188	0.605517	0.0327843	0.523967	-0.0269993	0.811079	0.0320556	0.506326	0.0880941	0.924194	-0.0107723	0.609443	0.0442744	0.275217	0.109562	0.775533	0.0317751	0.826524	0.022758	0.241962	0.139803	0.129365	0.178852	0.867319	0.0177654	0.0623295	0.212458	0.955756	0.00666143	0.287223	-0.158603	0.973242	-0.00156521	0.716033	-0.0137617	0.0514052	0.238623	0.118443	0.0806902	0.0114072	0.127918	0.991467	-0.000544906	0.0221799	0.0864652	0.836259	0.00832388	0.464097	0.0384976	0.981397	-0.00112796	0.992398	-0.00140961	0.972003	0.00275303	0.485284	-0.0218664	0.427201	0.0799458	0.0686972	0.0874835	0.855419	0.00808327	0.387083	-0.0613585	0.543959	0.041743	0.0762386	0.132012	0.455732	0.0514501	0.244554	-0.0514215	0.872545	0.00717064	0.498108	0.047832	0.11232	-0.101779	0.893596	-0.00910539	0.896554	-0.00655868	0.605699	0.0185812	0.650936	-0.0354017	0.216473	0.126515	0.579794	0.0241793	2024-01-01	0	490	0	163	NA	NA	NA	GRCh38.AMR_rs113925811:1.0#0.0388|GRCh38.AMR_rs17120257:1.0#0.0373|GRCh38.AMR_rs4919743:1.0#0.0388|GRCh38.AMR_rs73110464:1.0#0.0388|GRCh38.AMR_rs902774:0.205#0.0157|GRCh38.EAS_rs142025399:1.0#0.0703|GRCh38.EAS_rs187809440:0.9605#0.1522|GRCh38.EAS_rs902774:1.0#0.0648|GRCh38.EUR_rs113925811:1.0#0.0556|GRCh38.EUR_rs17120257:1.0#0.0556|GRCh38.EUR_rs4919743:1.0#0.0556|GRCh38.EUR_rs73110464:1.0#0.0556|GRCh38.EUR_rs902774:0.4833#0.0152|GRCh38.SAS_rs142025399:1.0#0.0167|GRCh38.SAS_rs187809440:1.0#0.0167|GRCh38.SAS_rs902774:0.5733#0.1078
rs2638518_ENSG00000063046	ENSG00000063046	0.467591	-0.0559497	0.334	0.356	1	0.483	-0.0387813	0.034	0.470804	1	0.721663	1	0.436988	1	0.397203	1	0.447189	1	rs2638518	101	chr12_52874107	ENSG00000063046	EIF4B	0.627086	-0.0109263	0.843479	-0.00588987	0.765757	-0.0114205	0.65875	0.0132815	0.603044	0.0294854	0.908387	-0.00249859	0.250643	-0.0926479	0.199868	-0.075607	0.440197	0.0439822	0.704724	-0.0178483	0.154315	-0.0648665	0.573539	-0.0317497	0.526441	-0.0307866	0.954076	-0.0029775	0.202219	-0.0701292	0.203721	-0.0521636	0.795077	0.0164679	0.188721	0.0944498	0.0800734	-0.123561	0.852915	0.00553428	0.737254	0.00499594	0.148995	-0.105736	0.349186	0.0322633	0.966013	0.00115603	0.369854	-0.0275092	0.124771	0.0429587	0.767036	0.00688088	0.698434	0.0104842	0.247995	0.027889	0.150857	-0.149363	0.827886	0.0106124	0.884587	-0.00359479	0.479998	-0.0568845	0.972127	0.000895108	0.490909	0.0185989	0.151792	-0.0640094	0.934085	0.00296087	0.186357	-0.0473774	0.524771	0.0296016	0.837711	0.00535667	0.46602	0.0169429	0.684904	-0.020975	0.20185	0.0659024	0.122016	-0.0509023	0.471425	0.0252724	0.676434	0.00792841	0.00312161	-0.208152	0.277411	-0.0868237	0.201798	0.0256208	2024-01-01	0	469	0	49	NA	NA	NA	GRCh38.AMR_rs113925811:1.0#0.0388|GRCh38.AMR_rs17120257:1.0#0.0373|GRCh38.AMR_rs4919743:1.0#0.0388|GRCh38.AMR_rs73110464:1.0#0.0388|GRCh38.AMR_rs902774:0.205#0.0157|GRCh38.EAS_rs142025399:1.0#0.0703|GRCh38.EAS_rs187809440:0.9605#0.1522|GRCh38.EAS_rs902774:1.0#0.0648|GRCh38.EUR_rs113925811:1.0#0.0556|GRCh38.EUR_rs17120257:1.0#0.0556|GRCh38.EUR_rs4919743:1.0#0.0556|GRCh38.EUR_rs73110464:1.0#0.0556|GRCh38.EUR_rs902774:0.4833#0.0152|GRCh38.SAS_rs142025399:1.0#0.0167|GRCh38.SAS_rs187809440:1.0#0.0167|GRCh38.SAS_rs902774:0.5733#0.1078
rs2638518_ENSG00000094914	ENSG00000094914	0.564456	-0.015923	0.028	0.04	1	0.494	-0.011037	0.012	0.498701	1	NA	NA	0.506764	1	0.50675	1	0.521175	1	rs2638518	101	chr12_52874107	ENSG00000094914	AAAS	0.678059	-0.0119158	0.777924	-0.00786556	0.973335	-0.00172894	0.642812	0.0129641	0.178401	-0.0727475	0.0168361	-0.0558529	0.443387	0.0581789	0.465743	0.0453768	0.298276	0.0536728	0.142771	0.0716796	0.816611	-0.0127221	0.629827	0.0255329	0.672636	0.0225931	0.220621	0.0576351	0.705496	0.0239391	0.460641	0.037509	0.662831	-0.0272846	0.0122722	-0.176366	0.994153	0.000643585	0.334532	-0.0332583	0.624491	-0.0142818	0.390522	-0.0587164	0.450533	0.0273697	0.176863	0.0515464	0.605652	0.0208901	0.0592779	-0.0596147	0.35369	-0.0253681	0.271241	-0.0394532	0.859334	-0.00591676	0.0321016	-0.256294	0.308828	0.0614597	0.0636933	-0.0480475	0.668351	-0.0274109	0.0180013	-0.0547927	0.532942	-0.0187042	0.0660916	-0.115856	0.978935	-0.00132571	0.702449	-0.0149956	0.585369	-0.0300905	0.673215	0.01214	0.425768	-0.0230526	0.583226	0.0258789	0.213155	-0.0648879	0.679515	-0.0155623	0.292146	0.0370643	0.0214492	-0.0632302	0.873392	-0.0100018	0.0089509	-0.225798	0.00373072	-0.0565072	2024-01-01	0	469	0	49	NA	NA	NA	GRCh38.AMR_rs113925811:1.0#0.0388|GRCh38.AMR_rs17120257:1.0#0.0373|GRCh38.AMR_rs4919743:1.0#0.0388|GRCh38.AMR_rs73110464:1.0#0.0388|GRCh38.AMR_rs902774:0.205#0.0157|GRCh38.EAS_rs142025399:1.0#0.0703|GRCh38.EAS_rs187809440:0.9605#0.1522|GRCh38.EAS_rs902774:1.0#0.0648|GRCh38.EUR_rs113925811:1.0#0.0556|GRCh38.EUR_rs17120257:1.0#0.0556|GRCh38.EUR_rs4919743:1.0#0.0556|GRCh38.EUR_rs73110464:1.0#0.0556|GRCh38.EUR_rs902774:0.4833#0.0152|GRCh38.SAS_rs142025399:1.0#0.0167|GRCh38.SAS_rs187809440:1.0#0.0167|GRCh38.SAS_rs902774:0.5733#0.1078
rs2638518_ENSG00000111057	ENSG00000111057	0.000207561	-0.323507	0.996	1	0.00456634	0.402	-0.224238	0.196	0.000828444	0.0182258	0.00340664	0.0749462	0.000532054	0.0117052	3.11082e-29	6.84381e-28	0.000279966	0.00615924	rs2638518	101	chr12_52874107	ENSG00000111057	KRT18	0.254148	-0.0448626	0.867922	-0.00452875	0.136847	-0.132181	0.421681	-0.0450224	0.000578965	-0.276699	0.131708	-0.0573642	0.736624	-0.0402935	0.00503099	-0.307559	0.00767103	-0.242572	0.427022	-0.0710042	0.0157828	-0.254204	0.000221791	-0.298322	0.718734	-0.0389536	0.591502	-0.046229	0.117637	-0.0970111	0.263552	-0.0929349	0.00765949	-0.240436	0.212671	-0.120628	0.524431	-0.0605988	0.51224	-0.0167411	0.983863	0.000719536	0.583542	0.073513	0.0351269	-0.0911438	0.0498939	-0.0383671	0.219991	-0.0793701	0.0609809	-0.0609501	0.20056	-0.0567172	0.00271862	-0.150725	0.0466349	-0.111212	0.0514575	-0.19427	0.031709	0.0918398	0.724388	-0.00898232	0.816789	0.0132614	0.000185326	-0.169722	8.63816e-06	-0.220715	0.82786	-0.0174607	1.1405e-05	-0.199551	0.458248	-0.0269608	0.00686513	-0.110277	0.577315	0.0121408	0.482799	-0.0139956	0.0165219	-0.0885588	0.0626547	-0.111574	0.520102	-0.0181967	0.955877	0.00208774	0.000207863	-0.0907124	0.661343	-0.0525279	0.4947	-0.052407	0.0417509	-0.0666382	2024-01-01	0	469	0	49	NA	NA	NA	GRCh38.AMR_rs113925811:1.0#0.0388|GRCh38.AMR_rs17120257:1.0#0.0373|GRCh38.AMR_rs4919743:1.0#0.0388|GRCh38.AMR_rs73110464:1.0#0.0388|GRCh38.AMR_rs902774:0.205#0.0157|GRCh38.EAS_rs142025399:1.0#0.0703|GRCh38.EAS_rs187809440:0.9605#0.1522|GRCh38.EAS_rs902774:1.0#0.0648|GRCh38.EUR_rs113925811:1.0#0.0556|GRCh38.EUR_rs17120257:1.0#0.0556|GRCh38.EUR_rs4919743:1.0#0.0556|GRCh38.EUR_rs73110464:1.0#0.0556|GRCh38.EUR_rs902774:0.4833#0.0152|GRCh38.SAS_rs142025399:1.0#0.0167|GRCh38.SAS_rs187809440:1.0#0.0167|GRCh38.SAS_rs902774:0.5733#0.1078
rs2638518_ENSG00000111077	ENSG00000111077	0.931968	-0.000688113	0.027	0.03	1	0.499	-0.000476964	0.002	0.86456	1	0	0	0.978842	1	0.977358	1	0.932903	1	rs2638518	101	chr12_52874107	ENSG00000111077	TNS2	0.727523	-0.00634265	0.974109	0.000802071	0.235313	-0.0661871	0.604489	-0.0183587	0.433792	0.037667	0.0229541	-0.0549536	0.883969	0.0080697	0.518726	-0.0284456	0.244576	0.0455241	0.145662	-0.127676	0.80914	-0.0216365	0.792325	0.00990465	0.970297	-0.00181784	0.619497	0.0256338	0.45979	-0.0315948	0.163162	0.0591343	0.375975	0.0395252	0.601783	-0.044819	0.352474	0.0751727	0.314673	-0.0188932	0.608343	-0.00794232	0.38087	-0.0993934	0.245095	-0.0473081	0.995476	-0.000103693	0.495759	0.0235371	0.858498	-0.0029267	0.984493	0.000595333	0.256581	-0.030916	0.215486	-0.0260862	0.494382	0.0734558	0.634613	0.028223	0.686743	0.00859662	0.0715576	-0.108622	0.527927	0.0135361	0.113895	-0.0350325	0.967056	-0.00300526	0.99536	-0.000262214	0.979507	0.00112927	0.0827252	-0.0698491	0.733537	-0.00521801	0.274366	-0.0145733	0.209476	-0.0514869	0.0603357	-0.064853	0.119732	-0.0447493	0.244478	0.0228499	0.0924915	-0.0435668	0.446607	0.0502601	0.620889	0.0226946	0.40687	-0.0207059	2024-01-01	0	469	0	49	NA	NA	NA	GRCh38.AMR_rs113925811:1.0#0.0388|GRCh38.AMR_rs17120257:1.0#0.0373|GRCh38.AMR_rs4919743:1.0#0.0388|GRCh38.AMR_rs73110464:1.0#0.0388|GRCh38.AMR_rs902774:0.205#0.0157|GRCh38.EAS_rs142025399:1.0#0.0703|GRCh38.EAS_rs187809440:0.9605#0.1522|GRCh38.EAS_rs902774:1.0#0.0648|GRCh38.EUR_rs113925811:1.0#0.0556|GRCh38.EUR_rs17120257:1.0#0.0556|GRCh38.EUR_rs4919743:1.0#0.0556|GRCh38.EUR_rs73110464:1.0#0.0556|GRCh38.EUR_rs902774:0.4833#0.0152|GRCh38.SAS_rs142025399:1.0#0.0167|GRCh38.SAS_rs187809440:1.0#0.0167|GRCh38.SAS_rs902774:0.5733#0.1078
rs2638518_ENSG00000123349	ENSG00000123349	0.318619	0.0572217	0.225	0.188	1	0.519	0.0396631	0.038	0.374178	1	0.535864	1	0.344246	1	0.339938	1	0.343724	1	rs2638518	101	chr12_52874107	ENSG00000123349	PFDN5	0.0361082	-0.0390618	0.258197	-0.0241479	0.0122101	0.103811	0.641774	-0.0108742	0.564763	0.0275005	0.500213	-0.0125298	0.154284	-0.076464	0.423696	-0.0348638	0.12802	0.0516251	0.496321	0.0250875	0.0421327	0.104207	0.53688	-0.0220879	0.489992	-0.023351	0.0294014	-0.0874245	0.309927	-0.0403768	0.22724	-0.0345312	0.365304	-0.0338176	0.475004	-0.0303291	0.884341	-0.00701686	0.155048	-0.0359139	0.0471554	-0.039664	0.551236	0.0398792	0.908962	0.00311864	0.0163796	-0.0515274	0.941533	-0.00267289	0.534615	-0.0139978	0.89897	0.00302328	0.4852	0.0179643	0.984379	-0.0004884	0.792597	0.0218212	0.754605	0.0177336	0.00817808	-0.0509431	0.257648	0.0799306	0.906392	-0.00205338	0.0355271	-0.0458874	0.553519	0.0267902	0.248632	-0.0390953	0.570443	0.0211317	0.331175	0.0461544	0.523207	-0.0133148	0.871743	0.00317235	0.280633	-0.0371855	0.0104135	-0.0922985	0.750602	-0.00792005	0.344573	-0.0259304	0.343066	-0.018338	0.178485	0.0997328	0.796717	-0.0169486	0.104859	-0.0235893	2024-01-01	0	469	0	49	NA	NA	NA	GRCh38.AMR_rs113925811:1.0#0.0388|GRCh38.AMR_rs17120257:1.0#0.0373|GRCh38.AMR_rs4919743:1.0#0.0388|GRCh38.AMR_rs73110464:1.0#0.0388|GRCh38.AMR_rs902774:0.205#0.0157|GRCh38.EAS_rs142025399:1.0#0.0703|GRCh38.EAS_rs187809440:0.9605#0.1522|GRCh38.EAS_rs902774:1.0#0.0648|GRCh38.EUR_rs113925811:1.0#0.0556|GRCh38.EUR_rs17120257:1.0#0.0556|GRCh38.EUR_rs4919743:1.0#0.0556|GRCh38.EUR_rs73110464:1.0#0.0556|GRCh38.EUR_rs902774:0.4833#0.0152|GRCh38.SAS_rs142025399:1.0#0.0167|GRCh38.SAS_rs187809440:1.0#0.0167|GRCh38.SAS_rs902774:0.5733#0.1078
rs2638518_ENSG00000135476	ENSG00000135476	0.0254314	-0.110463	0.052	0.129	0.559491	0.462	-0.0765671	0.076	0.000818359	0.0180039	0.0256989	0.565375	0.00143455	0.0315601	0.000844277	0.0185741	0.00367347	0.0808163	rs2638518	101	chr12_52874107	ENSG00000135476	ESPL1	0.233859	0.0426803	0.999726	1.40042e-05	0.18421	0.0778932	0.185811	0.0712264	0.594666	0.0451938	0.821748	-0.0102275	NA	NA	0.41261	0.101377	0.0221908	-0.287619	NA	NA	NA	NA	NA	NA	NA	NA	0.474867	0.0652421	0.471261	-0.0875188	0.280047	-0.105219	0.0805897	-0.21636	0.649661	-0.0540691	0.75536	-0.0439905	0.909505	0.00525411	0.700971	0.00594313	0.313672	-0.0507987	0.646967	-0.026679	0.121236	0.0441628	0.38223	-0.064785	0.00628024	0.0896036	0.565471	0.030865	0.375157	-0.0558917	0.677925	0.0221885	0.0263451	0.232823	0.367104	-0.0813988	0.384918	-0.0243056	0.330639	0.0758295	NA	NA	0.826766	0.0111237	0.43528	0.0899276	0.112727	0.104805	0.20022	-0.101047	0.858567	-0.0137497	0.892561	0.0042589	0.0703484	0.0497222	0.338666	0.0507269	0.237787	-0.0385675	0.685854	0.0152583	0.130868	0.0455134	0.818737	0.0105321	0.936441	-0.00839937	0.207345	0.077507	0.544758	-0.0130203	2024-01-01	0	469	0	49	NA	NA	NA	GRCh38.AMR_rs113925811:1.0#0.0388|GRCh38.AMR_rs17120257:1.0#0.0373|GRCh38.AMR_rs4919743:1.0#0.0388|GRCh38.AMR_rs73110464:1.0#0.0388|GRCh38.AMR_rs902774:0.205#0.0157|GRCh38.EAS_rs142025399:1.0#0.0703|GRCh38.EAS_rs187809440:0.9605#0.1522|GRCh38.EAS_rs902774:1.0#0.0648|GRCh38.EUR_rs113925811:1.0#0.0556|GRCh38.EUR_rs17120257:1.0#0.0556|GRCh38.EUR_rs4919743:1.0#0.0556|GRCh38.EUR_rs73110464:1.0#0.0556|GRCh38.EUR_rs902774:0.4833#0.0152|GRCh38.SAS_rs142025399:1.0#0.0167|GRCh38.SAS_rs187809440:1.0#0.0167|GRCh38.SAS_rs902774:0.5733#0.1078
rs2638518_ENSG00000139631	ENSG00000139631	0.106117	-0.0782996	0.073	0.129	1	0.472	-0.0542732	0.056	0.0364222	0.801288	0.302131	1	0.049683	1	0.0386929	0.851243	0.0580135	1	rs2638518	101	chr12_52874107	ENSG00000139631	CSAD	0.114279	-0.0425299	0.713043	-0.0118517	0.600679	0.0207334	0.209429	-0.037766	0.279071	0.047251	0.274834	-0.0250175	0.803705	0.0203973	0.944246	0.0048461	0.726489	0.0203046	0.824677	0.0143448	0.207694	0.0826413	0.919697	-0.00547021	0.913151	0.00602173	0.680138	0.0253329	0.42585	0.0533993	0.897855	0.00743567	0.115016	-0.0930012	0.0518945	-0.144308	0.583165	0.0366963	0.322301	-0.031406	0.657713	0.00837031	0.815336	-0.0210555	0.744309	-0.0100493	0.213398	-0.0333273	0.590757	0.0190074	0.310983	-0.0208881	0.169057	-0.0294317	0.34055	-0.023896	0.0228685	0.0545454	0.521477	0.0617125	0.849323	-0.00906198	0.533749	-0.0139242	0.894225	-0.00809591	0.0456307	0.0431577	0.289603	-0.0244427	0.263463	-0.0568941	0.599178	0.0185242	0.460267	0.0308312	0.145352	-0.0669074	0.235439	0.0266811	0.119084	0.0346286	0.710339	-0.016661	0.110185	0.0649046	0.202839	-0.0420874	0.616576	0.015241	0.211102	-0.0254435	0.74342	0.0183199	0.218778	-0.0780204	0.215936	-0.0255157	2024-01-01	0	469	0	49	NA	NA	NA	GRCh38.AMR_rs113925811:1.0#0.0388|GRCh38.AMR_rs17120257:1.0#0.0373|GRCh38.AMR_rs4919743:1.0#0.0388|GRCh38.AMR_rs73110464:1.0#0.0388|GRCh38.AMR_rs902774:0.205#0.0157|GRCh38.EAS_rs142025399:1.0#0.0703|GRCh38.EAS_rs187809440:0.9605#0.1522|GRCh38.EAS_rs902774:1.0#0.0648|GRCh38.EUR_rs113925811:1.0#0.0556|GRCh38.EUR_rs17120257:1.0#0.0556|GRCh38.EUR_rs4919743:1.0#0.0556|GRCh38.EUR_rs73110464:1.0#0.0556|GRCh38.EUR_rs902774:0.4833#0.0152|GRCh38.SAS_rs142025399:1.0#0.0167|GRCh38.SAS_rs187809440:1.0#0.0167|GRCh38.SAS_rs902774:0.5733#0.1078
rs2638518_ENSG00000139637	ENSG00000139637	0.74641	-0.00444608	0.006	0.01	1	0.498	-0.00308179	0.004	0.673891	1	1	1	0.729775	1	0.713176	1	0.719875	1	rs2638518	101	chr12_52874107	ENSG00000139637	MYG1	0.649807	-0.0128245	0.701204	-0.0136463	0.569181	-0.0278741	0.200324	-0.0456438	0.00637313	-0.142609	0.0217552	-0.0633455	0.31651	0.0496072	0.414406	-0.0369549	0.206258	0.0559332	0.178373	-0.0515287	0.0883806	-0.100562	0.837758	0.00787273	0.894474	-0.00588807	0.192185	0.0412846	0.0660301	-0.0805562	0.423167	-0.0359607	0.435085	-0.0375597	0.874102	-0.00948059	0.0627126	-0.0883433	0.195679	-0.0447457	0.363815	-0.0217796	0.441634	-0.0647686	0.263658	-0.0426075	0.49073	0.0195322	0.641851	-0.0211742	0.402349	-0.0280919	0.233838	-0.038747	0.984452	0.000883716	0.771338	-0.0112325	0.607799	-0.0485037	0.596792	-0.0271046	0.157346	-0.036379	0.458571	-0.0534012	0.178402	0.0292484	0.00622074	-0.0711668	0.303586	-0.0575661	0.867145	0.00585923	0.391227	-0.0397342	0.7441	0.0197796	0.176672	-0.0344213	0.639165	0.0117964	0.169969	-0.0718394	0.27349	-0.0440386	0.0364164	-0.0783088	0.781109	-0.00602255	0.618978	-0.0127434	0.440094	-0.0672198	0.384027	-0.0861349	0.936262	0.00170616	2024-01-01	0	469	0	49	NA	NA	NA	GRCh38.AMR_rs113925811:1.0#0.0388|GRCh38.AMR_rs17120257:1.0#0.0373|GRCh38.AMR_rs4919743:1.0#0.0388|GRCh38.AMR_rs73110464:1.0#0.0388|GRCh38.AMR_rs902774:0.205#0.0157|GRCh38.EAS_rs142025399:1.0#0.0703|GRCh38.EAS_rs187809440:0.9605#0.1522|GRCh38.EAS_rs902774:1.0#0.0648|GRCh38.EUR_rs113925811:1.0#0.0556|GRCh38.EUR_rs17120257:1.0#0.0556|GRCh38.EUR_rs4919743:1.0#0.0556|GRCh38.EUR_rs73110464:1.0#0.0556|GRCh38.EUR_rs902774:0.4833#0.0152|GRCh38.SAS_rs142025399:1.0#0.0167|GRCh38.SAS_rs187809440:1.0#0.0167|GRCh38.SAS_rs902774:0.5733#0.1078
rs2638518_ENSG00000139651	ENSG00000139651	0.685245	-0.00541989	0.005	0.01	1	0.498	-0.00375678	0.004	0.554595	1	1	1	0.687975	1	0.638944	1	0.649907	1	rs2638518	101	chr12_52874107	ENSG00000139651	ZNF740	0.496041	-0.0164584	0.945086	-0.00218461	0.694761	-0.0199625	0.951294	-0.00208246	0.254073	0.0650647	0.205627	-0.0285686	0.969132	-0.0038116	0.898214	-0.0126845	0.591878	0.0340435	0.24064	0.0822683	0.959059	0.00315212	0.0457838	0.126097	0.534494	-0.0456751	0.963878	-0.00308618	0.645599	-0.0377977	0.0160871	-0.172595	0.89499	0.00966088	0.554528	0.0623113	0.747321	-0.0353276	0.0646503	-0.0505127	0.688478	-0.00978286	0.931914	0.00656157	0.621926	0.017844	0.766466	0.0111339	0.247866	0.0449491	0.621844	0.0152362	0.659788	-0.0128756	0.576363	-0.0173069	0.418785	0.0331619	0.939493	0.0101992	0.626106	-0.0324868	0.624449	-0.0152716	0.937312	-0.00731617	0.769364	-0.00977021	0.550452	-0.0209362	0.201306	0.0987192	0.495377	-0.0448812	0.82471	-0.0111561	0.51842	-0.0480343	0.733794	-0.00770959	0.4923	0.0168039	0.922571	0.00448231	0.596779	-0.0292778	0.250712	0.0446711	0.208528	0.0424968	0.507958	0.0204134	0.9047	-0.012188	0.857768	0.0162307	0.412479	-0.0172812	2024-01-01	0	469	0	49	NA	NA	NA	GRCh38.AMR_rs113925811:1.0#0.0388|GRCh38.AMR_rs17120257:1.0#0.0373|GRCh38.AMR_rs4919743:1.0#0.0388|GRCh38.AMR_rs73110464:1.0#0.0388|GRCh38.AMR_rs902774:0.205#0.0157|GRCh38.EAS_rs142025399:1.0#0.0703|GRCh38.EAS_rs187809440:0.9605#0.1522|GRCh38.EAS_rs902774:1.0#0.0648|GRCh38.EUR_rs113925811:1.0#0.0556|GRCh38.EUR_rs17120257:1.0#0.0556|GRCh38.EUR_rs4919743:1.0#0.0556|GRCh38.EUR_rs73110464:1.0#0.0556|GRCh38.EUR_rs902774:0.4833#0.0152|GRCh38.SAS_rs142025399:1.0#0.0167|GRCh38.SAS_rs187809440:1.0#0.0167|GRCh38.SAS_rs902774:0.5733#0.1078
rs2638518_ENSG00000167778	ENSG00000167778	0.0015553	0.00489215	0.003	0	0.0342167	0.502	0.00339098	0.004	0.557869	1	NA	NA	0.995113	1	0.992458	1	0.411051	1	rs2638518	101	chr12_52874107	ENSG00000167778	SPRYD3	0.518814	-0.0247206	0.286856	-0.0453327	0.65278	-0.0257296	0.475317	-0.0232494	0.397	0.0409621	0.473171	-0.0181448	0.303799	-0.0391117	0.117803	-0.059736	0.581442	0.0183045	0.971564	-0.00134986	0.0185202	-0.110931	0.345765	0.0311719	0.274361	0.0337116	0.997474	9.38102e-05	0.927516	0.00354573	0.101414	-0.053657	0.414252	-0.0297507	0.312432	-0.0782027	0.839732	-0.0111189	0.777191	-0.0102449	0.225149	-0.0288175	0.119227	-0.112767	0.700735	0.0166016	0.0888593	0.0423358	0.51506	0.0217996	0.91518	0.0035128	0.957353	0.00121398	0.842709	-0.00731204	0.80179	-0.00736504	0.224716	0.163552	0.108978	-0.0648471	0.72163	-0.00930194	0.313181	-0.0615406	0.884308	-0.00359797	0.442577	-0.0244869	0.668353	-0.0271012	0.323075	0.0389275	0.0548591	-0.0926593	0.788149	0.0171091	0.59737	-0.0136944	0.379461	-0.023257	0.846382	0.0104458	0.0904279	-0.0954645	0.679708	-0.0153159	0.786386	-0.00722907	0.336427	0.0209154	0.464473	-0.0581247	0.345271	-0.0842007	0.958744	-0.000813053	2024-01-01	0	469	0	49	NA	NA	NA	GRCh38.AMR_rs113925811:1.0#0.0388|GRCh38.AMR_rs17120257:1.0#0.0373|GRCh38.AMR_rs4919743:1.0#0.0388|GRCh38.AMR_rs73110464:1.0#0.0388|GRCh38.AMR_rs902774:0.205#0.0157|GRCh38.EAS_rs142025399:1.0#0.0703|GRCh38.EAS_rs187809440:0.9605#0.1522|GRCh38.EAS_rs902774:1.0#0.0648|GRCh38.EUR_rs113925811:1.0#0.0556|GRCh38.EUR_rs17120257:1.0#0.0556|GRCh38.EUR_rs4919743:1.0#0.0556|GRCh38.EUR_rs73110464:1.0#0.0556|GRCh38.EUR_rs902774:0.4833#0.0152|GRCh38.SAS_rs142025399:1.0#0.0167|GRCh38.SAS_rs187809440:1.0#0.0167|GRCh38.SAS_rs902774:0.5733#0.1078
rs2638518_ENSG00000167779	ENSG00000167779	0.129003	0.0514867	0.079	0.05	1	0.515	0.0356878	0.03	0.274332	1	0	0	0.223617	1	0.205921	1	0.209014	1	rs2638518	101	chr12_52874107	ENSG00000167779	IGFBP6	0.793837	-0.00811	0.807918	0.0084246	0.0730375	-0.0985171	0.522035	-0.0270877	0.248157	0.0832455	0.138749	-0.0429564	0.0899504	-0.142856	0.718265	-0.0230987	0.606526	-0.0404557	0.875855	0.0125974	0.054498	0.137954	0.904473	-0.00597008	0.604894	0.0286475	0.0666665	-0.118842	0.649495	0.0359316	0.496833	-0.0447429	0.392288	0.0690027	0.249415	0.143256	0.403371	-0.0855587	0.165642	-0.044302	0.0208972	0.0570741	0.931726	-0.010186	0.374714	0.0428988	0.318272	-0.0330311	0.28259	0.0538723	0.108659	0.0559207	0.721432	0.0122557	0.915752	0.0052382	0.624352	-0.0187021	0.855354	0.026597	0.193543	0.0928048	0.837683	-0.00642409	0.773018	0.0210169	0.805538	0.00738769	0.678326	-0.0122193	0.53728	-0.048607	0.361493	0.051434	0.0221863	-0.11537	0.881439	0.0094959	0.11725	0.0523747	0.370729	0.0272147	0.846307	-0.0102049	0.11502	-0.0770273	0.196429	0.0430872	0.800607	-0.0100511	0.500178	-0.0215139	0.409396	0.0672478	0.495198	0.0615981	0.689228	-0.0133769	2024-01-01	0	469	0	49	NA	NA	NA	GRCh38.AMR_rs113925811:1.0#0.0388|GRCh38.AMR_rs17120257:1.0#0.0373|GRCh38.AMR_rs4919743:1.0#0.0388|GRCh38.AMR_rs73110464:1.0#0.0388|GRCh38.AMR_rs902774:0.205#0.0157|GRCh38.EAS_rs142025399:1.0#0.0703|GRCh38.EAS_rs187809440:0.9605#0.1522|GRCh38.EAS_rs902774:1.0#0.0648|GRCh38.EUR_rs113925811:1.0#0.0556|GRCh38.EUR_rs17120257:1.0#0.0556|GRCh38.EUR_rs4919743:1.0#0.0556|GRCh38.EUR_rs73110464:1.0#0.0556|GRCh38.EUR_rs902774:0.4833#0.0152|GRCh38.SAS_rs142025399:1.0#0.0167|GRCh38.SAS_rs187809440:1.0#0.0167|GRCh38.SAS_rs902774:0.5733#0.1078
rs2638518_ENSG00000167780	ENSG00000167780	0.484543	-0.00981017	0.003	0.01	1	0.496	-0.00679989	0.008	0.191479	1	1	1	0.374378	1	0.264905	1	0.347287	1	rs2638518	101	chr12_52874107	ENSG00000167780	SOAT2	0.709654	0.0161439	0.123836	0.079122	0.393408	-0.0698367	0.7212	-0.0169262	0.847502	0.0134846	0.516274	-0.0235228	NA	NA	NA	NA	NA	NA	NA	NA	0.168576	0.159182	NA	NA	NA	NA	NA	NA	NA	NA	NA	NA	NA	NA	0.00724462	0.323731	NA	NA	0.104127	-0.0792742	0.744419	0.0187976	0.461299	0.0627567	0.170263	-0.103195	0.669228	-0.0281582	0.520471	-0.0372251	0.441299	-0.0486412	0.452511	-0.0360033	0.153225	-0.0951535	0.668342	0.0303535	0.130829	0.234432	0.64614	0.029181	0.0963074	-0.0970442	0.941948	-0.00772017	0.499224	0.0329221	0.259381	-0.0459395	0.609523	-0.0513346	0.755571	0.0283754	0.437131	-0.055991	0.130891	-0.12774	0.144809	0.0763423	0.564747	-0.0266199	0.990693	0.000643284	0.111662	-0.0909155	0.230419	-0.0835639	0.972363	0.00252505	0.846466	-0.00887923	0.396442	0.0984002	0.704394	0.0439627	0.623644	-0.0218285	2024-01-01	0	469	0	49	NA	NA	NA	GRCh38.AMR_rs113925811:1.0#0.0388|GRCh38.AMR_rs17120257:1.0#0.0373|GRCh38.AMR_rs4919743:1.0#0.0388|GRCh38.AMR_rs73110464:1.0#0.0388|GRCh38.AMR_rs902774:0.205#0.0157|GRCh38.EAS_rs142025399:1.0#0.0703|GRCh38.EAS_rs187809440:0.9605#0.1522|GRCh38.EAS_rs902774:1.0#0.0648|GRCh38.EUR_rs113925811:1.0#0.0556|GRCh38.EUR_rs17120257:1.0#0.0556|GRCh38.EUR_rs4919743:1.0#0.0556|GRCh38.EUR_rs73110464:1.0#0.0556|GRCh38.EUR_rs902774:0.4833#0.0152|GRCh38.SAS_rs142025399:1.0#0.0167|GRCh38.SAS_rs187809440:1.0#0.0167|GRCh38.SAS_rs902774:0.5733#0.1078
rs2638518_ENSG00000170421	ENSG00000170421	0.000276698	-0.356337	0.974	0.99	0.00608737	0.397	-0.246994	0.206	0.000414994	0.00912987	0.00412447	0.0907384	0.000197606	0.00434733	9.36199e-19	2.05964e-17	0.000269036	0.00591879	rs2638518	101	chr12_52874107	ENSG00000170421	KRT8	0.306194	0.0506217	0.163077	0.0383349	0.0421075	0.188153	3.47617e-05	0.248088	0.840447	0.0145963	0.0738636	0.0842721	0.623853	-0.0559737	0.404752	-0.0933478	0.0992405	-0.161048	0.174682	-0.148728	0.0760173	-0.193136	0.698659	0.0419099	0.922482	0.0125728	0.381926	0.0961203	0.358468	-0.0820361	0.0932095	-0.134456	0.0273974	-0.239132	0.96799	-0.00479651	0.0909264	-0.18727	0.623263	-0.01446	0.00340796	-0.117003	0.190389	0.171762	0.0156633	0.112399	0.64696	-0.00969406	0.498772	0.0297036	0.463173	-0.0268729	0.353253	0.0301791	0.457516	-0.0287698	0.637921	-0.0178553	0.236207	-0.105365	0.00946735	0.120675	0.271989	-0.0320135	0.558261	-0.035398	0.0765404	-0.0918225	0.0252461	-0.118232	0.967324	-0.00380469	7.29862e-12	-0.368436	0.418806	-0.0308825	0.02349	-0.106575	0.602862	0.011721	0.647327	0.0102541	0.341281	-0.0348017	0.0056162	0.206319	0.711553	-0.00818722	0.000451053	0.214534	0.00361963	-0.0748069	0.683209	0.0499814	0.249	-0.105341	0.0678906	-0.0694057	2024-01-01	0	469	0	49	NA	NA	NA	GRCh38.AMR_rs113925811:1.0#0.0388|GRCh38.AMR_rs17120257:1.0#0.0373|GRCh38.AMR_rs4919743:1.0#0.0388|GRCh38.AMR_rs73110464:1.0#0.0388|GRCh38.AMR_rs902774:0.205#0.0157|GRCh38.EAS_rs142025399:1.0#0.0703|GRCh38.EAS_rs187809440:0.9605#0.1522|GRCh38.EAS_rs902774:1.0#0.0648|GRCh38.EUR_rs113925811:1.0#0.0556|GRCh38.EUR_rs17120257:1.0#0.0556|GRCh38.EUR_rs4919743:1.0#0.0556|GRCh38.EUR_rs73110464:1.0#0.0556|GRCh38.EUR_rs902774:0.4833#0.0152|GRCh38.SAS_rs142025399:1.0#0.0167|GRCh38.SAS_rs187809440:1.0#0.0167|GRCh38.SAS_rs902774:0.5733#0.1078
rs2638518_ENSG00000170477	ENSG00000170477	0.503651	0.012971	0.015	0.01	1	0.502	0.00899079	0.004	0.695646	1	1	1	0.575183	1	0.517395	1	0.605276	1	rs2638518	101	chr12_52874107	ENSG00000170477	KRT4	0.0390486	-0.126013	0.355238	0.0722132	0.900947	0.0128335	0.321126	0.0701384	0.817486	0.0259221	0.283309	-0.058544	0.800895	0.033771	0.529349	-0.0775751	0.0126382	-0.284153	0.270848	-0.124039	0.593638	0.0586923	0.057455	0.225408	0.231872	0.134085	0.700355	0.0471071	0.515256	0.0840998	0.105816	-0.169797	0.752728	-0.0395494	0.740983	-0.0449815	0.938967	-0.0118132	0.0145251	-0.19004	0.977417	-0.00135151	0.728416	0.0460482	0.865833	-0.0141221	0.839401	-0.0149356	0.803553	-0.0207383	0.902857	0.0024897	0.45958	0.0361224	0.686572	-0.0315376	0.679593	-0.0305696	0.904285	0.026216	0.134583	0.184674	0.00427601	0.152359	0.0244479	0.206035	0.776893	0.0145979	0.773641	0.0182568	0.600574	-0.0783436	0.16288	0.125661	0.31579	0.0947076	0.14583	-0.1173	0.342484	-0.0498742	0.75	0.0183726	0.572887	0.0684238	0.340566	0.100889	0.500597	0.0576379	0.572156	-0.052899	0.76743	-0.0179258	0.771907	-0.0419757	0.286717	0.0752282	0.532256	-0.028416	2024-01-01	0	469	0	49	NA	NA	NA	GRCh38.AMR_rs113925811:1.0#0.0388|GRCh38.AMR_rs17120257:1.0#0.0373|GRCh38.AMR_rs4919743:1.0#0.0388|GRCh38.AMR_rs73110464:1.0#0.0388|GRCh38.AMR_rs902774:0.205#0.0157|GRCh38.EAS_rs142025399:1.0#0.0703|GRCh38.EAS_rs187809440:0.9605#0.1522|GRCh38.EAS_rs902774:1.0#0.0648|GRCh38.EUR_rs113925811:1.0#0.0556|GRCh38.EUR_rs17120257:1.0#0.0556|GRCh38.EUR_rs4919743:1.0#0.0556|GRCh38.EUR_rs73110464:1.0#0.0556|GRCh38.EUR_rs902774:0.4833#0.0152|GRCh38.SAS_rs142025399:1.0#0.0167|GRCh38.SAS_rs187809440:1.0#0.0167|GRCh38.SAS_rs902774:0.5733#0.1078
rs2638518_ENSG00000172819	ENSG00000172819	0.796853	0.00896823	0.078	0.069	1	0.504	0.0062163	0.008	0.753929	1	0.970967	1	0.829549	1	0.820362	1	0.79774	1	rs2638518	101	chr12_52874107	ENSG00000172819	RARG	0.555285	-0.0123655	0.162767	0.0360072	0.121444	-0.0644143	0.612297	-0.0173418	0.632521	-0.0260173	0.966765	-0.00113482	0.570193	-0.0375221	0.259281	0.0623192	0.83071	0.00898739	0.426742	0.0553524	0.073783	0.138671	0.76981	0.013968	0.754479	0.0160225	0.350643	0.0489867	0.464246	0.0441116	0.664042	-0.0243038	0.980722	-0.00147198	0.724778	0.0286229	0.768081	0.0298325	0.883218	-0.00365893	0.612759	-0.0180743	0.33941	-0.0919326	0.499017	-0.0195163	0.829353	0.00524129	0.942055	-0.00234508	0.0757054	-0.0366641	0.112297	-0.0330653	0.321406	-0.0270872	0.1829	-0.0363532	0.606501	0.0471775	0.279431	0.0641262	0.945908	-0.00184654	0.722269	-0.0210021	0.194751	-0.0361931	0.406295	-0.0189289	0.527446	-0.0430317	0.178666	0.0606456	0.701047	-0.0132424	0.00496569	-0.129226	0.0773825	-0.0346328	0.545425	-0.00913035	0.146498	-0.041719	0.230625	-0.0673613	0.351011	-0.034334	0.0854425	0.0559319	0.0191216	-0.0745851	0.64594	-0.0371184	0.740756	-0.016779	0.123003	0.0395861	2024-01-01	0	469	0	49	NA	NA	NA	GRCh38.AMR_rs113925811:1.0#0.0388|GRCh38.AMR_rs17120257:1.0#0.0373|GRCh38.AMR_rs4919743:1.0#0.0388|GRCh38.AMR_rs73110464:1.0#0.0388|GRCh38.AMR_rs902774:0.205#0.0157|GRCh38.EAS_rs142025399:1.0#0.0703|GRCh38.EAS_rs187809440:0.9605#0.1522|GRCh38.EAS_rs902774:1.0#0.0648|GRCh38.EUR_rs113925811:1.0#0.0556|GRCh38.EUR_rs17120257:1.0#0.0556|GRCh38.EUR_rs4919743:1.0#0.0556|GRCh38.EUR_rs73110464:1.0#0.0556|GRCh38.EUR_rs902774:0.4833#0.0152|GRCh38.SAS_rs142025399:1.0#0.0167|GRCh38.SAS_rs187809440:1.0#0.0167|GRCh38.SAS_rs902774:0.5733#0.1078
rs2638518_ENSG00000182544	ENSG00000182544	0.915455	-0.0015286	0.009	0.01	1	0.499	-0.00105954	0.002	0.910538	1	NA	NA	0.91069	1	0.910688	1	0.911828	1	rs2638518	101	chr12_52874107	ENSG00000182544	MFSD5	0.561198	0.0125999	0.21053	0.0299452	0.521007	-0.0276168	0.11525	0.0374086	0.802444	0.00914016	0.893511	0.00301472	0.683044	-0.0369988	0.361377	-0.0802533	0.762737	0.0144023	0.927849	-0.00465115	0.193014	-0.0842107	0.425157	-0.0523447	0.306401	-0.0600834	0.246091	-0.0670393	0.652541	0.0278577	0.667565	-0.0229374	0.777608	0.0130012	0.724848	0.0280545	0.408512	0.0586566	0.589725	-0.0123218	0.634966	0.0119923	0.600022	0.0285544	0.944328	-0.00269978	0.996317	0.000118051	0.593248	0.0193429	0.037273	-0.0334352	0.638888	-0.0133109	0.643733	0.0124994	0.914703	0.00353794	0.444166	-0.0780948	0.774396	-0.0151369	0.655761	0.00773428	0.641479	0.0215694	0.903956	0.00302123	0.533299	0.0163556	0.333907	0.0458826	0.583965	-0.0228498	0.770153	0.0132424	0.842356	-0.00939723	0.919482	0.00150321	0.427009	-0.0112079	0.29795	0.0522992	0.259909	-0.04509	0.0939237	0.0470763	0.218323	-0.0398799	0.0827314	-0.0374156	0.588624	0.029237	0.0354096	0.093551	0.602488	-0.00904241	2024-01-01	0	469	0	49	NA	NA	NA	GRCh38.AMR_rs113925811:1.0#0.0388|GRCh38.AMR_rs17120257:1.0#0.0373|GRCh38.AMR_rs4919743:1.0#0.0388|GRCh38.AMR_rs73110464:1.0#0.0388|GRCh38.AMR_rs902774:0.205#0.0157|GRCh38.EAS_rs142025399:1.0#0.0703|GRCh38.EAS_rs187809440:0.9605#0.1522|GRCh38.EAS_rs902774:1.0#0.0648|GRCh38.EUR_rs113925811:1.0#0.0556|GRCh38.EUR_rs17120257:1.0#0.0556|GRCh38.EUR_rs4919743:1.0#0.0556|GRCh38.EUR_rs73110464:1.0#0.0556|GRCh38.EUR_rs902774:0.4833#0.0152|GRCh38.SAS_rs142025399:1.0#0.0167|GRCh38.SAS_rs187809440:1.0#0.0167|GRCh38.SAS_rs902774:0.5733#0.1078
rs2638518_ENSG00000185479	ENSG00000185479	0.186411	-0.0493538	0.02	0.05	1	0.485	-0.0342094	0.03	0.0458452	1	0.382699	1	0.100521	1	0.0313529	0.689763	0.0872753	1	rs2638518	101	chr12_52874107	ENSG00000185479	KRT6B	0.63248	-0.026291	0.72008	0.0275834	0.900893	0.0132112	0.114688	0.123622	0.344449	-0.116037	0.186329	-0.076694	0.953399	0.00794983	0.898572	0.0153115	0.836431	0.0207834	0.738395	-0.0354943	0.175361	0.146226	0.518559	-0.0768985	0.318022	0.124363	0.657521	-0.0544418	0.930501	0.0111385	0.403454	-0.0885423	0.487856	-0.0777632	0.153747	-0.205024	0.588306	0.0794398	0.337443	-0.0352269	0.120531	-0.0665098	0.425813	-0.100418	0.979402	0.00226257	0.705057	-0.0285001	0.717848	0.030535	0.791065	0.00748939	0.678416	0.0228143	0.668412	-0.0345679	0.85003	-0.0140951	0.413496	0.182927	0.654435	0.0526802	0.906728	-0.00812438	0.804052	0.0164963	0.162875	-0.0752093	0.678135	0.027275	0.281052	-0.154954	0.445014	-0.0673684	0.821007	-0.0232675	0.701691	0.0363215	0.310249	0.0282997	0.967747	0.00153153	0.664315	0.0509514	0.30432	0.105303	0.814154	0.0197206	0.317996	-0.0805753	0.658388	-0.0293277	0.668086	-0.063946	0.435316	0.0574355	0.678094	-0.0199458	2024-01-01	0	469	0	49	NA	NA	NA	GRCh38.AMR_rs113925811:1.0#0.0388|GRCh38.AMR_rs17120257:1.0#0.0373|GRCh38.AMR_rs4919743:1.0#0.0388|GRCh38.AMR_rs73110464:1.0#0.0388|GRCh38.AMR_rs902774:0.205#0.0157|GRCh38.EAS_rs142025399:1.0#0.0703|GRCh38.EAS_rs187809440:0.9605#0.1522|GRCh38.EAS_rs902774:1.0#0.0648|GRCh38.EUR_rs113925811:1.0#0.0556|GRCh38.EUR_rs17120257:1.0#0.0556|GRCh38.EUR_rs4919743:1.0#0.0556|GRCh38.EUR_rs73110464:1.0#0.0556|GRCh38.EUR_rs902774:0.4833#0.0152|GRCh38.SAS_rs142025399:1.0#0.0167|GRCh38.SAS_rs187809440:1.0#0.0167|GRCh38.SAS_rs902774:0.5733#0.1078
rs2638518_ENSG00000186081	ENSG00000186081	0.140761	-0.0655927	0.923	0.95	1	0.461	-0.0454654	0.078	0.177914	1	0.267398	1	0.554499	1	0.205043	1	0.179571	1	rs2638518	101	chr12_52874107	ENSG00000186081	KRT5	0.153472	-0.070525	0.00536892	-0.141273	0.853789	0.0186734	0.167572	0.104103	0.114733	-0.18989	0.310855	-0.0571278	0.589564	-0.0769806	0.258012	0.123163	0.726454	-0.0331305	0.812142	0.0245385	0.485359	0.0718122	0.0355093	-0.187926	0.0677462	0.168089	0.638358	0.0536689	0.167989	0.167866	0.329828	-0.108646	0.176148	-0.137054	0.111279	-0.213128	0.149651	0.21118	0.65884	-0.0146015	0.250008	-0.0443773	0.293686	-0.10995	0.628533	-0.0408869	0.909512	-0.00878823	0.8427	-0.0170961	0.950225	0.00182786	0.735411	0.0209851	0.197959	-0.0893279	0.816783	-0.016709	0.538687	0.124632	0.60688	0.057444	0.0414212	-0.114407	0.502997	0.0415205	0.972741	0.00180058	0.969725	-0.00224114	0.227331	-0.15339	0.69664	0.0356097	0.828058	-0.020589	0.380588	-0.0448212	0.985511	-0.000510626	0.30042	-0.0238995	0.924913	-0.0108905	0.180926	0.128198	0.732753	0.0268431	0.624923	-0.0435559	0.473619	-0.0458804	0.248429	-0.163492	0.296852	0.0623854	0.523382	-0.0273507	2024-01-01	0	469	0	49	NA	NA	NA	GRCh38.AMR_rs113925811:1.0#0.0388|GRCh38.AMR_rs17120257:1.0#0.0373|GRCh38.AMR_rs4919743:1.0#0.0388|GRCh38.AMR_rs73110464:1.0#0.0388|GRCh38.AMR_rs902774:0.205#0.0157|GRCh38.EAS_rs142025399:1.0#0.0703|GRCh38.EAS_rs187809440:0.9605#0.1522|GRCh38.EAS_rs902774:1.0#0.0648|GRCh38.EUR_rs113925811:1.0#0.0556|GRCh38.EUR_rs17120257:1.0#0.0556|GRCh38.EUR_rs4919743:1.0#0.0556|GRCh38.EUR_rs73110464:1.0#0.0556|GRCh38.EUR_rs902774:0.4833#0.0152|GRCh38.SAS_rs142025399:1.0#0.0167|GRCh38.SAS_rs187809440:1.0#0.0167|GRCh38.SAS_rs902774:0.5733#0.1078
rs2638518_ENSG00000205420	ENSG00000205420	0.0943508	-0.131384	0.522	0.634	1	0.447	-0.0910682	0.106	0.0518964	1	0.166906	1	0.39342	1	0.0514524	1	0.100058	1	rs2638518	101	chr12_52874107	ENSG00000205420	KRT6A	0.230081	-0.0649276	0.862156	-0.0112223	0.291256	0.112258	0.369894	0.0618733	0.339488	-0.110602	0.886182	0.00798601	0.585521	-0.0743068	0.453827	0.0969502	0.154465	-0.173723	0.607658	-0.0583351	0.211498	0.129557	0.458998	-0.0891965	0.265459	0.14078	0.521767	0.082219	0.406021	0.104201	0.153361	-0.15375	0.247079	-0.124943	0.591255	-0.0772301	0.678189	0.0644196	0.00840659	-0.199407	0.165676	-0.0558741	0.741889	0.0434342	0.896594	0.0114353	0.971929	-0.00269975	0.895155	-0.0108571	0.908731	0.0029529	0.537212	0.0298773	0.226241	-0.0916338	0.823125	0.0168265	0.526153	0.137751	0.296806	0.126031	0.719176	0.0179088	0.889807	-0.0100874	0.933724	-0.00439954	0.848999	0.0119914	0.169513	-0.199992	0.624236	0.0459003	0.816879	-0.0215008	0.485576	-0.0577585	0.931353	0.00256246	0.414413	-0.0281171	0.776387	0.0339508	0.289405	0.108959	0.727417	0.0283722	0.500611	-0.0623045	0.689476	-0.024891	0.300879	-0.153851	0.742267	0.019496	0.342738	-0.0427357	2024-01-01	0	469	0	49	NA	NA	NA	GRCh38.AMR_rs113925811:1.0#0.0388|GRCh38.AMR_rs17120257:1.0#0.0373|GRCh38.AMR_rs4919743:1.0#0.0388|GRCh38.AMR_rs73110464:1.0#0.0388|GRCh38.AMR_rs902774:0.205#0.0157|GRCh38.EAS_rs142025399:1.0#0.0703|GRCh38.EAS_rs187809440:0.9605#0.1522|GRCh38.EAS_rs902774:1.0#0.0648|GRCh38.EUR_rs113925811:1.0#0.0556|GRCh38.EUR_rs17120257:1.0#0.0556|GRCh38.EUR_rs4919743:1.0#0.0556|GRCh38.EUR_rs73110464:1.0#0.0556|GRCh38.EUR_rs902774:0.4833#0.0152|GRCh38.SAS_rs142025399:1.0#0.0167|GRCh38.SAS_rs187809440:1.0#0.0167|GRCh38.SAS_rs902774:0.5733#0.1078
rs2638518_ENSG00000257337	ENSG00000257337	0.455569	0.0584139	0.184	0.178	1	0.506	0.0404895	0.012	0.760364	1	0	0	0.35203	1	0.31196	1	0.511602	1	rs2638518	101	chr12_52874107	ENSG00000257337	LOC283335	0.998625	4.82386e-05	0.082257	0.0585379	0.0365779	-0.133148	0.141857	0.0441949	0.0658431	0.0815825	0.382452	0.0212442	0.79598	0.0184608	0.13963	0.0841813	0.0690751	0.0874889	0.00855191	0.204785	0.168223	0.0938765	0.127708	0.0719111	0.353492	0.0457616	0.102687	0.0737024	0.526377	0.0282744	0.136565	0.0680635	0.0156416	0.100938	0.284631	-0.0927911	0.197662	-0.0867274	0.287145	0.0399922	0.418668	0.0273226	0.315039	0.0908029	0.647953	0.0195286	0.905656	-0.00391055	0.461392	-0.0285895	0.206361	0.0332398	0.451174	0.023455	0.741419	0.0144151	0.207236	-0.0529265	0.730098	-0.0589401	0.85599	-0.00898119	0.794126	-0.00725969	0.0167283	0.162006	0.0751427	0.0511112	0.513885	0.0186353	0.536001	-0.0344585	0.692029	0.0223363	0.637717	0.0261494	0.335511	0.0649773	0.559549	-0.0187698	0.256075	0.0280978	0.153939	0.0854348	0.15676	0.08123	0.697911	-0.015612	0.00348476	0.0950264	0.735036	-0.00963243	0.537904	-0.0498836	0.319072	0.0645868	0.890221	-0.00354769	2024-01-01	0	469	0	49	NA	NA	NA	GRCh38.AMR_rs113925811:1.0#0.0388|GRCh38.AMR_rs17120257:1.0#0.0373|GRCh38.AMR_rs4919743:1.0#0.0388|GRCh38.AMR_rs73110464:1.0#0.0388|GRCh38.AMR_rs902774:0.205#0.0157|GRCh38.EAS_rs142025399:1.0#0.0703|GRCh38.EAS_rs187809440:0.9605#0.1522|GRCh38.EAS_rs902774:1.0#0.0648|GRCh38.EUR_rs113925811:1.0#0.0556|GRCh38.EUR_rs17120257:1.0#0.0556|GRCh38.EUR_rs4919743:1.0#0.0556|GRCh38.EUR_rs73110464:1.0#0.0556|GRCh38.EUR_rs902774:0.4833#0.0152|GRCh38.SAS_rs142025399:1.0#0.0167|GRCh38.SAS_rs187809440:1.0#0.0167|GRCh38.SAS_rs902774:0.5733#0.1078
rs2638518_ENSG00000257475	ENSG00000257475	0.926226	0.00311596	0.031	0.03	1	0.5	0.00215982	0	0.959035	1	0	0	0.904477	1	0.901918	1	0.928275	1	rs2638518	101	chr12_52874107	ENSG00000257475	NA	0.993155	-0.000324648	NA	NA	NA	NA	0.881712	-0.00930741	0.545472	0.055948	0.959238	-0.00210294	0.543301	-0.0862517	NA	NA	0.174905	-0.161981	0.564449	0.0668224	0.0362085	-0.245514	NA	NA	NA	NA	0.128367	0.191805	NA	NA	NA	NA	NA	NA	0.151034	0.191591	0.913552	-0.0165556	0.463684	0.0421336	NA	NA	NA	NA	NA	NA	NA	NA	0.0687797	-0.154865	NA	NA	NA	NA	NA	NA	NA	NA	NA	NA	NA	NA	0.633413	0.030162	NA	NA	NA	NA	0.222709	-0.0557307	0.542768	0.0811934	NA	NA	NA	NA	NA	NA	0.698643	-0.0224054	0.580544	-0.0262322	NA	NA	NA	NA	NA	NA	0.21048	0.111523	0.680808	-0.0249729	NA	NA	NA	NA	NA	NA	2024-01-01	0	469	0	49	NA	NA	NA	GRCh38.AMR_rs113925811:1.0#0.0388|GRCh38.AMR_rs17120257:1.0#0.0373|GRCh38.AMR_rs4919743:1.0#0.0388|GRCh38.AMR_rs73110464:1.0#0.0388|GRCh38.AMR_rs902774:0.205#0.0157|GRCh38.EAS_rs142025399:1.0#0.0703|GRCh38.EAS_rs187809440:0.9605#0.1522|GRCh38.EAS_rs902774:1.0#0.0648|GRCh38.EUR_rs113925811:1.0#0.0556|GRCh38.EUR_rs17120257:1.0#0.0556|GRCh38.EUR_rs4919743:1.0#0.0556|GRCh38.EUR_rs73110464:1.0#0.0556|GRCh38.EUR_rs902774:0.4833#0.0152|GRCh38.SAS_rs142025399:1.0#0.0167|GRCh38.SAS_rs187809440:1.0#0.0167|GRCh38.SAS_rs902774:0.5733#0.1078
rs2638518_ENSG00000257605	ENSG00000257605	1.17621e-11	0.0228502	0.016	0	2.58765e-10	0.508	0.0158386	0.016	0.205746	1	0.372695	1	0.9871	1	0.980136	1	0.0769864	1	rs2638518	101	chr12_52874107	ENSG00000257605	NA	0.464347	0.0283297	0.526164	-0.0261415	0.596493	-0.0283581	0.632897	0.0224188	0.605517	0.0327843	0.523967	-0.0269993	0.811079	0.0320556	0.506326	0.0880941	0.924194	-0.0107723	0.609443	0.0442744	0.275217	0.109562	0.853165	0.0205897	0.826524	0.022758	0.241962	0.139803	0.129365	0.178852	0.867319	0.0177654	0.0623295	0.212458	0.955756	0.00666143	0.287223	-0.158603	0.973242	-0.00156521	0.716033	-0.0137617	0.0514052	0.238623	0.118443	0.0806902	0.0114072	0.127918	0.991467	-0.000544906	0.0221799	0.0864652	0.833052	0.0085071	0.408058	0.043413	0.981397	-0.00112796	0.992398	-0.00140961	0.972003	0.00275303	0.5079	-0.0207424	0.427201	0.0799458	0.0714172	0.0867289	0.855419	0.00808327	0.387083	-0.0613585	0.543959	0.041743	0.0716239	0.134051	0.455732	0.0514501	0.277277	-0.0479863	0.918073	0.00460215	0.498108	0.047832	0.11232	-0.101779	0.893596	-0.00910539	0.896554	-0.00655868	0.53865	0.0221183	0.650936	-0.0354017	0.159055	0.143645	0.536733	0.0269871	2024-01-01	0	469	0	49	NA	NA	NA	GRCh38.AMR_rs113925811:1.0#0.0388|GRCh38.AMR_rs17120257:1.0#0.0373|GRCh38.AMR_rs4919743:1.0#0.0388|GRCh38.AMR_rs73110464:1.0#0.0388|GRCh38.AMR_rs902774:0.205#0.0157|GRCh38.EAS_rs142025399:1.0#0.0703|GRCh38.EAS_rs187809440:0.9605#0.1522|GRCh38.EAS_rs902774:1.0#0.0648|GRCh38.EUR_rs113925811:1.0#0.0556|GRCh38.EUR_rs17120257:1.0#0.0556|GRCh38.EUR_rs4919743:1.0#0.0556|GRCh38.EUR_rs73110464:1.0#0.0556|GRCh38.EUR_rs902774:0.4833#0.0152|GRCh38.SAS_rs142025399:1.0#0.0167|GRCh38.SAS_rs187809440:1.0#0.0167|GRCh38.SAS_rs902774:0.5733#0.1078
rs2640552_ENSG00000111596	ENSG00000111596	0.958695	-0.00100311	0.085	0.087	1	0.499	-0.0006953	0.002	0.943521	1	0.957006	1	0.977182	1	0.97621	1	0.958566	1	rs2640552	150	chr12_70013256	ENSG00000111596	CNOT2	0.232963	-0.113488	0.20986	-0.126834	0.800862	0.0746716	0.174077	0.202828	0.243929	-0.232935	0.510165	-0.053113	0.679714	-0.304471	0.698577	0.173494	0.176639	-0.577303	0.638678	-0.166441	0.457215	0.228029	0.38733	-0.242966	0.0443148	0.710927	0.931408	0.0298494	0.33654	0.371796	0.699108	0.148704	0.839324	-0.107789	0.257396	-0.475222	0.629946	-0.128037	0.375283	-0.0820837	0.615235	-0.0623279	0.108582	-0.381239	0.678456	-0.0636563	0.403088	-0.0781783	0.62627	0.0711239	0.0958448	0.167037	0.714142	0.0525118	0.900467	0.014968	0.657516	-0.0694609	1	0	0.522764	-0.1159	0.529992	-0.058251	0.929586	0.0201759	0.945332	-0.00667447	0.0614962	-0.139494	0.710383	-0.0973384	0.341123	-0.183235	0.186919	-0.38467	0.834543	0.0403212	0.262169	-0.0760498	0.607519	-0.0326283	0.00323868	0.425058	0.672621	0.0733032	0.483501	-0.109881	0.0139834	-0.262187	0.827598	0.0264031	0.613245	0.166414	0.413714	0.247778	0.165939	-0.100384	NA	NA	NA	NA	NA	NA	NA	NA	NA
rs2640552_ENSG00000127328	ENSG00000127328	0.365628	-0.0254339	0.052	0.073	1	0.49	-0.0176295	0.02	0.264055	1	0	0	0.35223	1	0.343472	1	0.331355	1	rs2640552	150	chr12_70013256	ENSG00000127328	RAB3IP	0.196335	-0.155129	0.760386	-0.0436218	0.0365764	0.723075	0.373347	-0.152973	0.0183998	0.504886	0.161921	0.127332	0.998231	-0.00119893	0.0154057	-1.00415	0.685624	0.155133	0.271083	-0.275676	0.610819	-0.144619	0.918131	-0.0300976	0.707165	-0.128365	0.894306	-0.0522955	0.0217172	0.820093	0.159649	0.506974	0.135271	0.86864	0.876584	-0.0651243	0.585026	-0.237812	0.8161	0.0186659	0.280475	-0.174583	0.91271	0.031567	0.078458	0.279313	0.47853	0.0465672	0.222998	-0.150005	0.460926	-0.0880734	0.328586	-0.120437	0.129963	0.217701	0.290401	0.109009	1	0	0.250831	-0.345107	0.62239	-0.0432249	0.110069	0.229384	0.470564	-0.0700504	0.31124	-0.121552	0.155836	0.34164	0.96809	-0.00712991	0.75206	0.0826152	0.944408	0.00875072	0.33176	-0.13766	0.87673	-0.0200551	0.582559	0.0479971	0.808071	-0.0516919	0.0285712	0.234731	0.353306	-0.10486	0.693943	-0.0499947	0.649102	0.148226	0.747115	-0.116018	0.548015	-0.0536269	NA	NA	NA	NA	NA	NA	NA	NA	NA
rs2640552_ENSG00000135643	ENSG00000135643	0.00465988	0.00398122	0.003	0	0.0326192	0.501	0.00275957	0.002	0.519558	1	NA	NA	0.994123	1	0.990939	1	0.368315	1	rs2640552	150	chr12_70013256	ENSG00000135643	KCNMB4	0.718871	0.0478638	0.493426	-0.106003	0.16382	0.572631	0.188781	0.304455	0.708117	-0.0850474	0.208006	-0.170932	0.748982	0.216112	0.873848	0.0560172	0.236814	-0.447383	0.428683	0.291713	0.481476	-0.263851	0.770171	0.0593268	0.790705	0.0801209	0.985919	0.00609973	0.868188	0.0687065	0.28051	-0.473093	0.0914456	-0.983702	0.293111	-0.476182	0.808066	0.108022	0.720711	-0.0567003	0.0399463	-0.294896	0.420081	-0.25407	0.717072	-0.0364191	0.680012	-0.0249232	0.925137	-0.0100721	0.0383462	0.233045	0.585349	0.0547074	0.439234	-0.108615	0.845654	-0.0346793	1	0	0.204906	0.296322	0.647262	0.0601123	0.580726	0.129901	0.668073	0.0600708	0.535227	-0.0431649	0.665997	0.125711	0.579466	-0.121961	0.471607	0.295292	0.829583	-0.044986	0.292258	0.167208	0.013788	0.336754	0.532512	-0.0804507	0.990056	0.00334225	0.415405	0.0862816	0.515313	0.0934165	0.983541	-0.00372399	0.799227	0.101414	0.567437	0.133594	0.734871	0.0490517	NA	NA	NA	NA	NA	NA	NA	NA	NA
rs2640552_ENSG00000166225	ENSG00000166225	0.64694	-0.0302146	0.154	0.16	1	0.496	-0.0209432	0.008	0.777927	1	0.181823	1	0.50608	1	0.47974	1	0.624512	1	rs2640552	150	chr12_70013256	ENSG00000166225	FRS2	0.491404	0.070434	0.320068	0.114887	0.570269	-0.146255	0.888489	-0.0181298	0.362102	-0.208415	0.309724	0.0719271	0.878867	0.0729131	0.598111	-0.16414	0.312197	-0.324498	0.214488	-0.277111	0.641398	0.137978	0.0577897	0.362826	0.404985	-0.146133	0.687707	0.131113	0.944367	0.0233803	0.318321	0.351765	0.118799	0.611459	0.797165	-0.0788105	0.131647	-0.440363	0.933558	0.0096616	0.703425	-0.0341007	0.455382	0.153899	0.371452	-0.109771	0.152575	-0.117702	0.638832	0.0566766	0.857215	-0.0194311	0.241656	0.122144	0.300103	0.128995	0.880587	0.0230873	1	0	0.000246554	0.683844	0.363471	0.11433	0.315619	0.216135	0.583797	0.0506273	0.273157	0.0803386	0.194973	0.296441	0.919169	0.0179194	0.594434	0.109453	0.182863	0.21079	0.672171	0.0408439	0.583195	0.0457244	0.126305	0.237429	0.465497	0.10884	0.386094	0.104847	0.884521	-0.0133356	0.139284	0.201513	0.0106309	0.585155	0.614997	0.142372	0.240132	0.0799603	NA	NA	NA	NA	NA	NA	NA	NA	NA
rs2640552_ENSG00000166226	ENSG00000166226	0.981745	0.00850706	0.274	0.28	1	0.498	0.00589664	0.004	0.925742	1	0.361392	1	0.872672	1	0.870582	1	0.982112	1	rs2640552	150	chr12_70013256	ENSG00000166226	CCT2	0.156908	0.0863192	0.758864	0.0151264	0.682789	-0.0604358	0.0149406	-0.231502	0.122898	0.174213	0.311102	0.0713174	0.160702	0.667719	0.327744	-0.233239	0.743178	-0.0868487	0.414383	-0.191404	0.626787	-0.125303	0.429499	-0.159802	0.0281283	0.398073	0.615736	-0.103661	0.651644	-0.110567	0.992199	-0.00231436	0.252548	-0.428015	0.355957	-0.307545	0.520728	-0.17697	0.676032	0.0319161	0.130971	0.0654337	0.550164	-0.0831484	0.440206	0.0607698	0.432538	0.0433314	0.750755	-0.0201803	0.899303	0.00553793	0.967479	-0.00242137	0.515175	0.0455147	0.925901	0.00604353	1	0	0.144822	0.130846	0.350854	0.0558547	0.127503	0.146803	0.012863	0.135423	0.941061	0.00396038	0.383262	0.144445	0.0429265	-0.176248	0.51995	0.126182	0.366271	-0.0920997	0.41022	0.066741	0.0942451	0.115163	0.491074	0.063363	0.819712	0.0239424	0.284091	0.0884263	0.296447	-0.0709877	0.134755	0.110821	0.32501	0.161313	0.604867	0.0806721	0.10793	0.0813322	NA	NA	NA	NA	NA	NA	NA	NA	NA
rs2640552_ENSG00000166268	ENSG00000166268	0.0454816	0.00199199	0.001	0	0.318371	0.501	0.00138074	0.002	0.649313	1	NA	NA	0.996364	1	0.994387	1	0.524828	1	rs2640552	150	chr12_70013256	ENSG00000166268	MYRFL	0.365899	-0.139209	NA	NA	0.893654	-0.0556445	0.641506	-0.123939	0.473446	0.198248	0.988279	0.00168895	0.828082	0.220788	0.547407	-0.403572	0.406078	-0.574208	0.328795	0.496184	0.84482	-0.101687	0.740572	-0.170457	0.945567	0.0385144	0.933765	-0.0581535	0.0954205	1.11872	0.360154	-0.601948	0.604058	0.495573	0.11339	-1.08044	0.63757	0.362667	0.369778	-0.158134	NA	NA	NA	NA	NA	NA	0.31731	-0.154358	NA	NA	0.0570539	-0.402712	NA	NA	0.993949	0.00194314	0.343507	-0.263282	1	0	0.0563262	-0.677227	0.440875	0.163015	0.707999	-0.127264	NA	NA	0.271761	-0.203357	NA	NA	0.111985	-0.42066	0.207049	0.61606	0.70842	0.109054	0.000525209	-0.605738	0.409326	-0.110095	0.391055	-0.0840204	0.997595	0.00104669	0.420634	-0.187493	0.192595	-0.3159	0.979788	0.00628359	0.011923	-0.986616	0.756727	-0.140741	NA	NA	NA	NA	NA	NA	NA	NA	NA	NA	NA
rs2640552_ENSG00000257815	ENSG00000257815	0.14842	0.0165871	0.016	0.007	1	0.504	0.0114973	0.008	0.384248	1	1	1	0.346976	1	0.316928	1	0.30257	1	rs2640552	150	chr12_70013256	ENSG00000257815	PRANCR	0.916224	0.0144431	0.664627	0.0704956	0.530731	0.172136	0.145295	0.254947	0.265793	0.247687	0.223527	0.139063	0.998758	0.0014087	0.240632	-0.667571	0.621283	0.26935	0.350549	0.220372	0.816543	0.0673523	0.467854	0.241246	0.959466	-0.0221146	0.837738	-0.10759	0.379294	-0.426219	0.187573	-0.684292	0.839725	0.15171	0.605438	0.234416	0.531575	0.293537	0.761397	0.0470078	0.382368	-0.153265	0.0421584	-0.560254	0.565527	0.076184	0.780256	0.0319894	0.181858	0.177789	0.794268	-0.0301569	0.469877	0.0926644	0.0527555	0.310254	0.0701732	-0.273407	1	0	0.278958	0.203886	0.10171	-0.199387	0.784984	0.0723732	0.498726	0.0954607	0.747243	-0.0396149	0.380913	-0.247667	0.145375	0.289202	0.160764	-0.393624	0.13884	-0.296372	0.978709	-0.00424418	0.49907	0.0865643	0.203097	-0.220184	0.334325	-0.174371	0.663219	-0.0779035	0.94362	-0.0108085	0.380525	-0.11317	0.939509	0.0217845	0.911272	0.0397944	0.70451	0.0593324	NA	NA	NA	NA	NA	NA	NA	NA	NA
rs2644681_ENSG00000164466	ENSG00000164466	0.392095	0.0869183	0.328	0.268	0.392095	0.531	0.0602472	0.062	0.400771	0.400771	0.881734	0.881734	0.443555	0.443555	0.416585	0.416585	0.402725	0.402725	rs2644681	41	chr5_175398227	ENSG00000164466	SFXN1	0.56453	-0.0270627	0.43737	0.0390288	0.0358035	-0.165293	0.423407	-0.0499238	0.0816667	0.165519	0.0933451	0.0747725	0.852709	0.0247513	0.689845	-0.0366403	0.0507606	0.167001	0.709143	-0.0450569	0.420745	-0.0745025	0.743611	-0.0216219	0.286039	-0.0831247	0.867712	0.0111901	0.367321	0.0561998	0.0335001	0.212003	0.190839	0.150694	0.919783	-0.0136467	0.305883	-0.0947516	0.273299	0.0666699	0.960014	0.00109768	0.413392	-0.0685242	0.0363771	0.1512	0.161922	0.0531426	0.759753	0.0179548	0.492357	-0.0285855	0.412774	0.0388765	0.979228	-0.00136635	0.665672	-0.0203058	0.365713	-0.0825831	0.995741	0.000421849	0.814367	0.010772	0.935484	-0.00856321	0.0148078	0.096222	0.113016	0.0963159	0.701314	0.0402782	0.179189	0.108321	0.978053	0.00163936	0.66467	0.0341994	0.778172	0.0148049	0.702655	0.0160653	0.974227	-0.0017784	0.643917	0.0337421	0.16613	0.0716873	0.263612	0.0343873	0.362316	-0.046385	0.670796	0.0681775	0.171203	0.121902	0.459261	0.0291731	0/0	36	1	61	0	NA	NA	NA	NA
rs2679523_ENSG00000145012	ENSG00000145012	0.269985	-0.13309	0.327	0.441	0.269985	0.449	-0.0922506	0.102	0.212054	0.212054	0.466034	0.466034	0.262146	0.262146	0.222224	0.222224	0.243092	0.243092	rs2679523	34	chr3_187862630	ENSG00000145012	LPP	0.0793373	0.0340497	0.515666	-0.0164378	0.456651	-0.0456003	0.480612	0.0172904	0.73508	-0.0111891	0.723697	-0.0063751	0.659246	-0.0279691	0.24212	-0.0604146	0.0962309	-0.0619896	0.860645	-0.010753	0.284155	-0.0687304	0.005761	-0.106722	0.175882	-0.0479629	0.488558	-0.0365065	0.628088	-0.0277961	0.914443	0.00453662	0.394899	-0.0386786	0.627914	0.0311973	0.924621	0.00662656	0.163089	0.0384141	0.371206	0.027539	0.740785	0.0331184	0.0425524	0.0505144	0.770362	0.00567016	0.749751	0.00813873	0.627309	-0.00865763	0.284486	-0.020951	0.832055	-0.00786723	0.709206	0.0108045	0.69112	0.045612	0.233743	-0.087197	0.0342985	-0.048887	0.804928	0.0189154	0.485292	-0.0176372	0.30043	0.0195153	0.601905	0.030382	0.534678	-0.0286439	0.438457	-0.0298644	0.18094	0.036485	0.58294	0.0135953	0.173858	0.0246297	0.200519	0.04899	0.278915	0.0434843	0.271026	0.025084	0.792651	0.00975851	0.259854	0.0306501	0.781168	0.0168316	0.288939	0.0526521	0.561033	-0.013846	2024-01-01	0	28	0	18	NA	NA	NA	NA
rs2682299_ENSG00000063046	ENSG00000063046	0.301665	-0.0303894	0.331	0.385	1	0.477	-0.0210644	0.046	0.18924	1	0.00897103	0.206334	0.568315	1	0.536005	1	0.315555	1	rs2682299	192	chr12_52907274	ENSG00000063046	EIF4B	0.692669	-0.00878914	0.854245	0.00528241	0.87991	-0.00574249	0.726547	-0.0101733	0.838102	-0.0115846	0.959648	-0.00107965	0.656464	0.0392985	0.53537	-0.0389105	0.775376	0.0156002	0.901215	-0.00570752	0.133458	-0.0624342	0.835002	-0.0108807	0.785277	0.0130425	0.505395	0.0338341	0.232374	-0.0673683	0.362155	-0.03773	0.961692	-0.00296314	0.372289	0.0625759	0.364355	-0.065108	0.898632	-0.00389128	0.476587	-0.0102299	0.756852	-0.019995	0.361505	0.0300363	0.396054	-0.0232101	0.277098	-0.0319154	0.505482	0.0184577	0.61539	-0.0115639	0.757286	0.00822951	0.269159	0.0263348	0.198668	-0.121942	0.685624	0.01979	0.991745	-0.000247603	0.607485	-0.0401998	0.624986	0.0121233	0.812579	-0.00608171	0.456102	-0.0322406	0.512994	0.0229886	0.366383	-0.0304041	0.87546	0.00664918	0.964025	-0.00115787	0.126364	0.0339734	0.821906	0.0111796	0.700667	0.0192699	0.276537	-0.0351221	0.981695	-0.00077344	0.602149	-0.00961036	0.0321891	-0.142698	0.64703	-0.0342679	0.358213	0.0175986	2024-01-01	0	441	0	79	NA	NA	NA	GRCh38.AFR_rs113925811:1.0#0.032|GRCh38.AFR_rs17120257:1.0#0.0137|GRCh38.AFR_rs4919743:1.0#0.0316|GRCh38.AFR_rs73110464:1.0#0.031|GRCh38.AMR_rs113925811:1.0#0.031|GRCh38.AMR_rs17120257:1.0#0.0298|GRCh38.AMR_rs4919743:1.0#0.031|GRCh38.AMR_rs73110464:1.0#0.031|GRCh38.AMR_rs902774:1.0#0.0539|GRCh38.EAS_rs142025399:1.0#0.0759|GRCh38.EAS_rs187809440:0.9609#0.1646|GRCh38.EUR_rs113925811:1.0#0.0632|GRCh38.EUR_rs17120257:1.0#0.0632|GRCh38.EUR_rs4919743:1.0#0.0632|GRCh38.EUR_rs73110464:1.0#0.0632|GRCh38.EUR_rs902774:0.9327#0.0642|GRCh38.SAS_rs142025399:1.0#0.023|GRCh38.SAS_rs187809440:1.0#0.023|GRCh38.SAS_rs902774:1.0#0.0144
rs2682299_ENSG00000094914	ENSG00000094914	0.82132	0.00379144	0.029	0.026	1	0.501	0.00262802	0.002	0.828062	1	NA	NA	0.830429	1	0.830425	1	0.825567	1	rs2682299	192	chr12_52907274	ENSG00000094914	AAAS	0.130045	-0.0429236	0.48442	0.0187927	0.546255	0.0309283	0.836485	0.00558116	0.188101	-0.0711361	0.0606257	-0.0431318	0.554787	0.0490057	0.930204	0.00579079	0.706556	0.018652	0.292529	0.050345	0.65299	-0.022538	0.405848	0.0407337	0.591149	0.0282684	0.162253	0.0646095	0.521728	0.0415932	0.977288	0.00145965	0.529734	-0.0382424	0.0445493	-0.138533	0.780027	0.0247757	0.343662	-0.0333967	0.29188	-0.0296708	0.179698	-0.0803577	0.233288	0.0412606	0.0573464	0.0730613	0.541067	0.0236784	0.0775849	-0.0552039	0.287232	-0.0288452	0.103824	-0.0573274	0.74882	0.0105517	0.0402504	-0.223779	0.361142	0.0552615	0.0548249	-0.0480771	0.0188454	-0.144318	0.0359975	-0.0470514	0.72117	-0.0101703	0.344	-0.0578954	0.811226	-0.0117754	0.58533	0.0200798	0.71488	-0.0183608	0.594172	-0.0150534	0.498334	-0.0187581	0.609094	-0.0231714	0.390417	-0.0434185	0.516155	-0.0239504	0.234901	0.0401148	0.0241315	-0.0601667	0.540104	-0.0359833	0.122127	-0.125959	0.00854704	-0.0489102	2024-01-01	0	441	0	79	NA	NA	NA	GRCh38.AFR_rs113925811:1.0#0.032|GRCh38.AFR_rs17120257:1.0#0.0137|GRCh38.AFR_rs4919743:1.0#0.0316|GRCh38.AFR_rs73110464:1.0#0.031|GRCh38.AMR_rs113925811:1.0#0.031|GRCh38.AMR_rs17120257:1.0#0.0298|GRCh38.AMR_rs4919743:1.0#0.031|GRCh38.AMR_rs73110464:1.0#0.031|GRCh38.AMR_rs902774:1.0#0.0539|GRCh38.EAS_rs142025399:1.0#0.0759|GRCh38.EAS_rs187809440:0.9609#0.1646|GRCh38.EUR_rs113925811:1.0#0.0632|GRCh38.EUR_rs17120257:1.0#0.0632|GRCh38.EUR_rs4919743:1.0#0.0632|GRCh38.EUR_rs73110464:1.0#0.0632|GRCh38.EUR_rs902774:0.9327#0.0642|GRCh38.SAS_rs142025399:1.0#0.023|GRCh38.SAS_rs187809440:1.0#0.023|GRCh38.SAS_rs902774:1.0#0.0144
rs2682299_ENSG00000111057	ENSG00000111057	0.840407	-0.0269485	0.997	0.99	1	0.481	-0.0186793	0.038	0.384403	1	0.526517	1	0.697545	1	0.248712	1	0.830958	1	rs2682299	192	chr12_52907274	ENSG00000111057	KRT18	0.255906	-0.0441943	0.644147	-0.012124	0.221011	-0.107913	0.803075	-0.0135213	0.0322504	-0.173915	0.0649808	-0.0689785	0.983254	-0.00274809	0.0863702	-0.201633	0.0718745	-0.157967	0.654335	-0.0390973	0.0224286	-0.219936	0.247259	-0.0881442	0.529215	-0.0669576	0.806824	-0.020724	0.823163	0.0142726	0.321976	-0.0829881	0.00313471	-0.258327	0.288186	-0.100214	0.373804	0.0854508	0.475701	-0.0186429	0.469172	0.02485	0.74559	0.0382066	0.194736	-0.0537158	0.05218	-0.0383205	0.34941	-0.0580147	0.0462615	-0.0641269	0.675248	-0.0184169	0.00224486	-0.151133	0.0446373	-0.11079	0.160608	-0.128635	0.257623	0.0487246	0.95224	0.0014746	0.488282	-0.0384948	0.00539312	-0.122624	6.13022e-06	-0.21301	0.272501	-0.0849025	2.87151e-07	-0.227545	0.259257	-0.0384173	0.0346221	-0.0788282	0.832263	-0.00452965	0.880064	-0.00288042	0.0187858	-0.0834247	0.0556504	-0.111098	0.632882	-0.0132387	0.744878	0.0117877	5.26227e-06	-0.107706	0.991309	-0.00122388	0.936284	0.00573766	0.00681688	-0.0843686	2024-01-01	0	441	0	79	NA	NA	NA	GRCh38.AFR_rs113925811:1.0#0.032|GRCh38.AFR_rs17120257:1.0#0.0137|GRCh38.AFR_rs4919743:1.0#0.0316|GRCh38.AFR_rs73110464:1.0#0.031|GRCh38.AMR_rs113925811:1.0#0.031|GRCh38.AMR_rs17120257:1.0#0.0298|GRCh38.AMR_rs4919743:1.0#0.031|GRCh38.AMR_rs73110464:1.0#0.031|GRCh38.AMR_rs902774:1.0#0.0539|GRCh38.EAS_rs142025399:1.0#0.0759|GRCh38.EAS_rs187809440:0.9609#0.1646|GRCh38.EUR_rs113925811:1.0#0.0632|GRCh38.EUR_rs17120257:1.0#0.0632|GRCh38.EUR_rs4919743:1.0#0.0632|GRCh38.EUR_rs73110464:1.0#0.0632|GRCh38.EUR_rs902774:0.9327#0.0642|GRCh38.SAS_rs142025399:1.0#0.023|GRCh38.SAS_rs187809440:1.0#0.023|GRCh38.SAS_rs902774:1.0#0.0144
rs2682299_ENSG00000111077	ENSG00000111077	0.464335	0.0126073	0.027	0.021	1	0.503	0.00873872	0.006	0.587086	1	0	0	0.505606	1	0.484431	1	0.516994	1	rs2682299	192	chr12_52907274	ENSG00000111077	TNS2	0.532781	-0.0112258	0.790218	0.00633695	0.620863	-0.0273913	0.77959	0.0095958	0.538828	0.0295751	0.19389	-0.0309043	0.568358	-0.034438	0.0587999	-0.0878608	0.19097	0.0490161	0.0610275	-0.160026	0.371635	-0.0730651	0.782038	0.00963403	0.040994	-0.0974496	0.635721	-0.0240484	0.206459	-0.0552576	0.829101	-0.0092502	0.992416	-0.000413469	0.32468	-0.0822278	0.430949	0.0643753	0.229531	-0.0230963	0.537911	-0.00921549	0.42879	-0.0788042	0.688428	-0.0156051	0.791787	-0.00486967	0.387979	0.0285564	0.845934	-0.00315583	0.316255	0.0304053	0.529767	0.0168616	0.896439	-0.00270921	0.783955	0.0268876	0.689399	0.0237785	0.304017	0.0211637	0.0419807	-0.118846	0.682725	0.0084886	0.21028	-0.0263815	0.281591	0.0754939	0.697325	-0.0172171	0.314874	0.041379	0.163768	-0.0511474	0.851148	0.00282348	0.0605386	-0.0239223	0.341106	-0.0375649	0.167911	-0.0462289	0.864474	-0.00481884	0.0687281	0.0342473	0.122574	-0.0388103	0.118375	0.0961508	0.527759	0.0270598	0.568044	-0.0135991	2024-01-01	0	441	0	79	NA	NA	NA	GRCh38.AFR_rs113925811:1.0#0.032|GRCh38.AFR_rs17120257:1.0#0.0137|GRCh38.AFR_rs4919743:1.0#0.0316|GRCh38.AFR_rs73110464:1.0#0.031|GRCh38.AMR_rs113925811:1.0#0.031|GRCh38.AMR_rs17120257:1.0#0.0298|GRCh38.AMR_rs4919743:1.0#0.031|GRCh38.AMR_rs73110464:1.0#0.031|GRCh38.AMR_rs902774:1.0#0.0539|GRCh38.EAS_rs142025399:1.0#0.0759|GRCh38.EAS_rs187809440:0.9609#0.1646|GRCh38.EUR_rs113925811:1.0#0.0632|GRCh38.EUR_rs17120257:1.0#0.0632|GRCh38.EUR_rs4919743:1.0#0.0632|GRCh38.EUR_rs73110464:1.0#0.0632|GRCh38.EUR_rs902774:0.9327#0.0642|GRCh38.SAS_rs142025399:1.0#0.023|GRCh38.SAS_rs187809440:1.0#0.023|GRCh38.SAS_rs902774:1.0#0.0144
rs2682299_ENSG00000123349	ENSG00000123349	0.00485601	-0.129063	0.217	0.318	0.111688	0.45	-0.0894597	0.1	0.00120394	0.0276907	0.0213756	0.491638	0.00235361	0.0541329	0.00206054	0.0473925	0.00231916	0.0533406	rs2682299	192	chr12_52907274	ENSG00000123349	PFDN5	0.423374	-0.0147812	0.731084	-0.00708065	0.121982	0.0638372	0.248724	-0.0260553	0.630039	0.0230006	0.741909	-0.0060164	0.235537	-0.0696677	0.913252	0.00504638	0.960935	-0.00159869	0.540868	-0.0220139	0.307025	0.0480918	0.107514	-0.0531101	0.997019	-0.000124527	0.235584	-0.0471322	0.482227	-0.0286831	0.981587	0.000666551	0.405539	-0.0302348	0.576941	-0.023075	0.620185	-0.0241369	0.210689	-0.0323615	0.0411237	-0.0393907	0.915772	-0.00621717	0.793073	0.00683269	0.0636253	-0.0402374	0.620902	-0.0172553	0.567728	-0.0127438	0.973923	-0.00077148	0.0994659	0.0416467	0.866855	-0.00412799	0.637046	-0.0356221	0.502366	-0.0381016	0.295683	-0.0195315	0.0298639	0.147879	0.764477	-0.00506563	0.104731	-0.0336668	0.300342	0.0451625	0.743882	-0.0108858	0.62707	0.0169697	0.136411	0.0643303	0.720174	-0.00733471	0.452904	0.0141117	0.399037	-0.0279462	0.0788508	-0.0616309	0.381928	0.0213262	0.75827	0.00811242	0.664879	-0.00813343	0.0520173	0.134253	0.431106	0.0483367	0.154498	-0.0197621	2024-01-01	0	441	0	79	NA	NA	NA	GRCh38.AFR_rs113925811:1.0#0.032|GRCh38.AFR_rs17120257:1.0#0.0137|GRCh38.AFR_rs4919743:1.0#0.0316|GRCh38.AFR_rs73110464:1.0#0.031|GRCh38.AMR_rs113925811:1.0#0.031|GRCh38.AMR_rs17120257:1.0#0.0298|GRCh38.AMR_rs4919743:1.0#0.031|GRCh38.AMR_rs73110464:1.0#0.031|GRCh38.AMR_rs902774:1.0#0.0539|GRCh38.EAS_rs142025399:1.0#0.0759|GRCh38.EAS_rs187809440:0.9609#0.1646|GRCh38.EUR_rs113925811:1.0#0.0632|GRCh38.EUR_rs17120257:1.0#0.0632|GRCh38.EUR_rs4919743:1.0#0.0632|GRCh38.EUR_rs73110464:1.0#0.0632|GRCh38.EUR_rs902774:0.9327#0.0642|GRCh38.SAS_rs142025399:1.0#0.023|GRCh38.SAS_rs187809440:1.0#0.023|GRCh38.SAS_rs902774:1.0#0.0144
rs2682299_ENSG00000135476	ENSG00000135476	0.00559804	-0.102664	0.05	0.115	0.128755	0.468	-0.0711613	0.064	0.000134122	0.00308482	2.24779e-06	5.16991e-05	5.34349e-05	0.001229	2.69283e-05	0.00061935	0.000335792	0.00772322	rs2682299	192	chr12_52907274	ENSG00000135476	ESPL1	0.986782	-0.000587675	0.47401	-0.0280959	0.0244816	0.130268	0.816077	0.0121276	0.546498	0.0511937	0.597017	-0.0235843	NA	NA	0.0491234	0.256762	0.326862	-0.119021	NA	NA	NA	NA	NA	NA	NA	NA	0.625846	0.0438022	0.768472	-0.0366992	0.328234	-0.095989	0.288504	-0.128339	0.724877	-0.0408036	0.914139	0.0153835	0.727736	-0.0164663	0.536625	-0.00923056	0.069384	-0.0799907	0.504087	-0.0371612	0.119752	0.0447208	0.57576	-0.0397446	0.00410647	0.0930568	0.38765	0.0459692	0.511106	0.0407622	0.665418	-0.0228066	0.0129716	0.235605	0.673108	-0.038178	0.560526	-0.0157389	0.29498	0.079258	NA	NA	0.594529	0.0256938	0.722651	0.0395465	0.56594	0.0373316	0.361183	-0.0676156	0.247578	-0.0811332	0.972658	0.00106088	0.0107596	0.066964	0.192225	0.0663166	0.183105	-0.0421158	0.414067	-0.0301631	0.271745	0.0318232	0.865168	0.00757284	0.803839	-0.0244988	0.0201703	0.132325	0.746208	-0.00663833	2024-01-01	0	441	0	79	NA	NA	NA	GRCh38.AFR_rs113925811:1.0#0.032|GRCh38.AFR_rs17120257:1.0#0.0137|GRCh38.AFR_rs4919743:1.0#0.0316|GRCh38.AFR_rs73110464:1.0#0.031|GRCh38.AMR_rs113925811:1.0#0.031|GRCh38.AMR_rs17120257:1.0#0.0298|GRCh38.AMR_rs4919743:1.0#0.031|GRCh38.AMR_rs73110464:1.0#0.031|GRCh38.AMR_rs902774:1.0#0.0539|GRCh38.EAS_rs142025399:1.0#0.0759|GRCh38.EAS_rs187809440:0.9609#0.1646|GRCh38.EUR_rs113925811:1.0#0.0632|GRCh38.EUR_rs17120257:1.0#0.0632|GRCh38.EUR_rs4919743:1.0#0.0632|GRCh38.EUR_rs73110464:1.0#0.0632|GRCh38.EUR_rs902774:0.9327#0.0642|GRCh38.SAS_rs142025399:1.0#0.023|GRCh38.SAS_rs187809440:1.0#0.023|GRCh38.SAS_rs902774:1.0#0.0144
rs2682299_ENSG00000139631	ENSG00000139631	0.194956	-0.0479287	0.073	0.099	1	0.487	-0.0332217	0.026	0.178855	1	0.0363973	0.837137	0.101325	1	0.0869618	1	0.141632	1	rs2682299	192	chr12_52907274	ENSG00000139631	CSAD	0.163176	-0.0371412	0.267249	0.034439	0.745225	0.0127642	0.56466	-0.0167782	0.118547	0.0679895	0.474796	-0.0160968	0.647812	0.0409415	0.502243	-0.0493143	0.347171	-0.0522462	0.871897	-0.0101915	0.202971	0.0763184	0.56054	-0.0292195	0.837133	0.0111717	0.887787	-0.00852912	0.863977	-0.0117933	0.672111	-0.0246968	0.0598204	-0.107828	0.0976591	-0.120035	0.139376	-0.0993339	0.584022	-0.0177877	0.921317	-0.00180154	0.541125	-0.0483303	0.517693	-0.0190313	0.0326302	-0.0575747	0.232526	0.0403669	0.388665	-0.0175866	0.326348	-0.0208308	0.269727	-0.0272224	0.690455	0.00946	0.827452	0.0191407	0.510714	-0.0314087	0.514623	-0.0140908	0.130394	-0.0890227	0.127035	0.0319225	0.591732	-0.0117631	0.707514	-0.0184762	0.327601	0.0338595	0.0692392	0.0708876	0.938903	-0.00321804	0.340703	0.021037	0.219995	0.0260913	0.548009	-0.0258777	0.0478818	0.0777431	0.0909987	-0.0546468	0.397529	-0.0247146	0.444932	-0.0150897	0.874774	0.00826244	0.230271	-0.0711168	0.10521	-0.0318549	2024-01-01	0	441	0	79	NA	NA	NA	GRCh38.AFR_rs113925811:1.0#0.032|GRCh38.AFR_rs17120257:1.0#0.0137|GRCh38.AFR_rs4919743:1.0#0.0316|GRCh38.AFR_rs73110464:1.0#0.031|GRCh38.AMR_rs113925811:1.0#0.031|GRCh38.AMR_rs17120257:1.0#0.0298|GRCh38.AMR_rs4919743:1.0#0.031|GRCh38.AMR_rs73110464:1.0#0.031|GRCh38.AMR_rs902774:1.0#0.0539|GRCh38.EAS_rs142025399:1.0#0.0759|GRCh38.EAS_rs187809440:0.9609#0.1646|GRCh38.EUR_rs113925811:1.0#0.0632|GRCh38.EUR_rs17120257:1.0#0.0632|GRCh38.EUR_rs4919743:1.0#0.0632|GRCh38.EUR_rs73110464:1.0#0.0632|GRCh38.EUR_rs902774:0.9327#0.0642|GRCh38.SAS_rs142025399:1.0#0.023|GRCh38.SAS_rs187809440:1.0#0.023|GRCh38.SAS_rs902774:1.0#0.0144
rs2682299_ENSG00000139637	ENSG00000139637	0.761189	0.00258371	0.007	0.005	1	0.501	0.00179089	0.002	0.809601	1	1	1	0.779458	1	0.771859	1	0.782647	1	rs2682299	192	chr12_52907274	ENSG00000139637	MYG1	0.439282	0.0215956	0.503365	-0.0229381	0.384761	-0.0421718	0.37279	-0.030746	0.0227984	-0.119369	0.298699	-0.0282522	0.687826	0.0217854	0.761575	-0.014602	0.0454071	0.0845507	0.540389	-0.0229408	0.102655	-0.088064	0.533968	0.0221243	0.841964	-0.0087118	0.384421	0.0271288	0.603777	-0.0234605	0.46913	-0.0327554	0.544976	-0.0283508	0.923846	0.00556969	0.0673701	-0.0877488	0.347736	-0.0332473	0.300754	-0.0239546	0.594693	-0.0393379	0.37485	-0.0323214	0.841104	0.00573319	0.626222	-0.0212315	0.362133	-0.0302429	0.177658	-0.0434714	0.479893	0.0315119	0.546491	0.023001	0.941765	0.00629442	0.558294	-0.0300413	0.853567	-0.00459385	0.886673	-0.00998357	0.594802	0.0112005	0.0390238	-0.0510822	0.28603	-0.0576451	0.572675	-0.0193971	0.416661	-0.0353004	0.809444	-0.0133131	0.192178	-0.0326162	0.7591	0.00738448	0.405952	-0.0418853	0.066805	-0.0712133	0.149648	-0.0529309	0.80479	-0.00514311	0.873067	-0.00397334	0.585215	-0.0445373	0.469429	-0.0669084	0.751748	0.00643821	2024-01-01	0	441	0	79	NA	NA	NA	GRCh38.AFR_rs113925811:1.0#0.032|GRCh38.AFR_rs17120257:1.0#0.0137|GRCh38.AFR_rs4919743:1.0#0.0316|GRCh38.AFR_rs73110464:1.0#0.031|GRCh38.AMR_rs113925811:1.0#0.031|GRCh38.AMR_rs17120257:1.0#0.0298|GRCh38.AMR_rs4919743:1.0#0.031|GRCh38.AMR_rs73110464:1.0#0.031|GRCh38.AMR_rs902774:1.0#0.0539|GRCh38.EAS_rs142025399:1.0#0.0759|GRCh38.EAS_rs187809440:0.9609#0.1646|GRCh38.EUR_rs113925811:1.0#0.0632|GRCh38.EUR_rs17120257:1.0#0.0632|GRCh38.EUR_rs4919743:1.0#0.0632|GRCh38.EUR_rs73110464:1.0#0.0632|GRCh38.EUR_rs902774:0.9327#0.0642|GRCh38.SAS_rs142025399:1.0#0.023|GRCh38.SAS_rs187809440:1.0#0.023|GRCh38.SAS_rs902774:1.0#0.0144
rs2682299_ENSG00000139651	ENSG00000139651	0.881506	0.00157905	0.006	0.005	1	0.5	0.00109451	0	0.942376	1	1	1	0.864703	1	0.851951	1	0.890853	1	rs2682299	192	chr12_52907274	ENSG00000139651	ZNF740	0.120227	-0.0371096	0.818854	-0.00700154	0.317996	-0.0503116	0.257402	-0.03731	0.878173	-0.00875773	0.106644	-0.0357737	0.472189	-0.0772691	0.899216	-0.013333	0.674489	0.0255709	0.0829086	0.118305	0.720356	0.0200864	0.139341	0.0866243	0.91191	0.00801328	0.883956	-0.00978092	0.577447	-0.0469425	0.0596121	-0.136573	0.753172	0.0223878	0.143983	0.14935	0.998227	0.000246184	0.201199	-0.0358055	0.0888523	-0.0400126	0.802007	-0.0169023	0.9241	-0.00329331	0.508699	-0.0249805	0.594711	0.0198355	0.541043	-0.0186791	0.610849	-0.0147509	0.314282	-0.0306545	0.934357	0.00333633	0.559383	-0.071287	0.979985	-0.00167629	0.821131	-0.00681654	0.4837	-0.0632114	0.397916	-0.0272681	0.0624882	-0.0619357	0.907072	-0.00873733	0.108085	-0.103656	0.777735	-0.0133317	0.227576	-0.08165	0.269111	-0.0245757	0.604993	0.0121153	0.31794	-0.0441618	0.395918	-0.0454916	0.594459	0.0202993	0.918741	0.00331477	0.777779	-0.00844618	0.641574	-0.0443591	0.753147	-0.0266057	0.0902395	-0.0340479	2024-01-01	0	441	0	79	NA	NA	NA	GRCh38.AFR_rs113925811:1.0#0.032|GRCh38.AFR_rs17120257:1.0#0.0137|GRCh38.AFR_rs4919743:1.0#0.0316|GRCh38.AFR_rs73110464:1.0#0.031|GRCh38.AMR_rs113925811:1.0#0.031|GRCh38.AMR_rs17120257:1.0#0.0298|GRCh38.AMR_rs4919743:1.0#0.031|GRCh38.AMR_rs73110464:1.0#0.031|GRCh38.AMR_rs902774:1.0#0.0539|GRCh38.EAS_rs142025399:1.0#0.0759|GRCh38.EAS_rs187809440:0.9609#0.1646|GRCh38.EUR_rs113925811:1.0#0.0632|GRCh38.EUR_rs17120257:1.0#0.0632|GRCh38.EUR_rs4919743:1.0#0.0632|GRCh38.EUR_rs73110464:1.0#0.0632|GRCh38.EUR_rs902774:0.9327#0.0642|GRCh38.SAS_rs142025399:1.0#0.023|GRCh38.SAS_rs187809440:1.0#0.023|GRCh38.SAS_rs902774:1.0#0.0144
rs2682299_ENSG00000167778	ENSG00000167778	0.00155498	0.00504792	0.004	0	0.0357646	0.502	0.00349895	0.004	0.411567	1	NA	NA	0.993248	1	0.98958	1	0.253337	1	rs2682299	192	chr12_52907274	ENSG00000167778	SPRYD3	0.558872	-0.0221453	0.221167	-0.0501852	0.174159	-0.0768898	0.32593	-0.0309347	0.39511	0.0411109	0.6964	-0.00970139	0.94731	0.00275311	0.507263	-0.0269977	0.118425	0.0495275	0.559648	0.0215474	0.0952288	-0.0721212	0.337628	0.0293443	0.171542	0.0414571	0.536203	-0.0180084	0.432309	0.0313462	0.971743	0.00117404	0.747249	0.0114371	0.966917	-0.00313469	0.875921	0.00867367	0.712999	0.0136263	0.127904	-0.0348985	0.0403743	-0.129764	0.891184	0.00564476	0.0811902	0.0437585	0.273213	0.0351098	0.849766	0.00618086	0.92572	0.00209771	0.451917	0.0272636	0.208976	-0.0363423	0.544002	0.0748544	0.100868	-0.0664817	0.289724	-0.0266978	0.248358	-0.068364	0.764123	-0.00718408	0.253816	-0.0345515	0.912032	-0.00675171	0.217544	0.0476763	0.151752	-0.0650015	0.661987	0.0253548	0.859548	0.00450387	0.820408	0.00575126	0.70012	-0.0199451	0.187077	-0.0721773	0.216713	-0.0448285	0.610373	0.0130476	0.833118	-0.00445096	0.419404	-0.0600721	0.446481	-0.0634961	0.721391	0.00534651	2024-01-01	0	441	0	79	NA	NA	NA	GRCh38.AFR_rs113925811:1.0#0.032|GRCh38.AFR_rs17120257:1.0#0.0137|GRCh38.AFR_rs4919743:1.0#0.0316|GRCh38.AFR_rs73110464:1.0#0.031|GRCh38.AMR_rs113925811:1.0#0.031|GRCh38.AMR_rs17120257:1.0#0.0298|GRCh38.AMR_rs4919743:1.0#0.031|GRCh38.AMR_rs73110464:1.0#0.031|GRCh38.AMR_rs902774:1.0#0.0539|GRCh38.EAS_rs142025399:1.0#0.0759|GRCh38.EAS_rs187809440:0.9609#0.1646|GRCh38.EUR_rs113925811:1.0#0.0632|GRCh38.EUR_rs17120257:1.0#0.0632|GRCh38.EUR_rs4919743:1.0#0.0632|GRCh38.EUR_rs73110464:1.0#0.0632|GRCh38.EUR_rs902774:0.9327#0.0642|GRCh38.SAS_rs142025399:1.0#0.023|GRCh38.SAS_rs187809440:1.0#0.023|GRCh38.SAS_rs902774:1.0#0.0144
rs2682299_ENSG00000167779	ENSG00000167779	0.311711	-0.0250322	0.076	0.104	1	0.486	-0.017351	0.028	0.171299	1	0	0	0.422718	1	0.386851	1	0.302974	1	rs2682299	192	chr12_52907274	ENSG00000167779	IGFBP6	0.840783	0.0061643	0.750882	-0.0106046	0.198407	-0.0702196	0.383344	-0.0356662	0.14118	0.105899	0.430941	-0.0224755	0.517404	-0.0599391	0.759009	-0.0208536	0.274794	-0.0821088	0.140079	-0.115664	0.606557	0.0339411	0.713602	-0.0168977	0.74725	0.0175708	0.14257	-0.0936694	0.412844	0.066329	0.187778	-0.087224	0.602777	-0.0408734	0.0912063	0.203802	0.705802	-0.0391127	0.618251	-0.0163166	0.0313333	0.0513724	0.859202	0.0185121	0.970909	0.00168452	0.67942	0.0138047	0.2926	0.0505279	0.234796	0.0410023	0.899637	0.00429699	0.966426	-0.0020509	0.559754	-0.0219847	0.882505	0.0196341	0.375573	0.0634429	0.868986	0.00499873	0.795626	0.0183311	0.945351	-0.00199172	0.258627	-0.0315925	0.510762	-0.0500363	0.495609	0.0377306	0.329647	-0.0463618	0.986293	-0.00099655	0.0879785	0.0559814	0.573927	0.0163648	0.297317	-0.0526063	0.0375234	-0.0982522	0.195249	0.0423132	0.921031	-0.00378804	0.724493	-0.0109161	0.508137	0.0505499	0.789017	0.0225967	0.531015	-0.0199887	2024-01-01	0	441	0	79	NA	NA	NA	GRCh38.AFR_rs113925811:1.0#0.032|GRCh38.AFR_rs17120257:1.0#0.0137|GRCh38.AFR_rs4919743:1.0#0.0316|GRCh38.AFR_rs73110464:1.0#0.031|GRCh38.AMR_rs113925811:1.0#0.031|GRCh38.AMR_rs17120257:1.0#0.0298|GRCh38.AMR_rs4919743:1.0#0.031|GRCh38.AMR_rs73110464:1.0#0.031|GRCh38.AMR_rs902774:1.0#0.0539|GRCh38.EAS_rs142025399:1.0#0.0759|GRCh38.EAS_rs187809440:0.9609#0.1646|GRCh38.EUR_rs113925811:1.0#0.0632|GRCh38.EUR_rs17120257:1.0#0.0632|GRCh38.EUR_rs4919743:1.0#0.0632|GRCh38.EUR_rs73110464:1.0#0.0632|GRCh38.EUR_rs902774:0.9327#0.0642|GRCh38.SAS_rs142025399:1.0#0.023|GRCh38.SAS_rs187809440:1.0#0.023|GRCh38.SAS_rs902774:1.0#0.0144
rs2682299_ENSG00000167780	ENSG00000167780	0.00309873	0.00504792	0.003	0	0.0712709	0.502	0.00349895	0.004	0.436082	1	0.760138	1	0.993248	1	0.98958	1	0.278555	1	rs2682299	192	chr12_52907274	ENSG00000167780	SOAT2	0.647926	0.0195768	0.432859	0.0389145	0.494186	-0.0554844	0.865172	0.0077904	0.578847	0.0388923	0.920957	0.00353471	NA	NA	NA	NA	NA	NA	NA	NA	0.401008	0.088901	NA	NA	NA	NA	NA	NA	NA	NA	NA	NA	NA	NA	0.0106703	0.300249	NA	NA	0.262688	-0.0559677	0.267903	0.0616261	0.317628	0.074656	0.232906	-0.0857716	0.768113	0.0196028	0.721069	-0.0198091	0.929264	-0.00555001	0.941256	-0.00350155	0.72154	-0.0234017	0.842654	-0.0138838	0.143744	0.206697	0.766403	-0.0189179	0.100645	-0.0925857	0.778811	0.0289154	0.139224	0.0697113	0.80966	-0.00932463	0.886495	0.013862	0.695535	-0.0350286	0.65357	0.030341	0.781448	-0.0214389	0.00786189	0.136221	0.869437	0.00727376	0.314751	-0.0531581	0.485204	-0.0387536	0.863577	-0.0117417	0.319574	0.0695863	0.646259	-0.0204223	0.175556	0.146814	0.741984	-0.035644	0.498414	-0.0287271	2024-01-01	0	441	0	79	NA	NA	NA	GRCh38.AFR_rs113925811:1.0#0.032|GRCh38.AFR_rs17120257:1.0#0.0137|GRCh38.AFR_rs4919743:1.0#0.0316|GRCh38.AFR_rs73110464:1.0#0.031|GRCh38.AMR_rs113925811:1.0#0.031|GRCh38.AMR_rs17120257:1.0#0.0298|GRCh38.AMR_rs4919743:1.0#0.031|GRCh38.AMR_rs73110464:1.0#0.031|GRCh38.AMR_rs902774:1.0#0.0539|GRCh38.EAS_rs142025399:1.0#0.0759|GRCh38.EAS_rs187809440:0.9609#0.1646|GRCh38.EUR_rs113925811:1.0#0.0632|GRCh38.EUR_rs17120257:1.0#0.0632|GRCh38.EUR_rs4919743:1.0#0.0632|GRCh38.EUR_rs73110464:1.0#0.0632|GRCh38.EUR_rs902774:0.9327#0.0642|GRCh38.SAS_rs142025399:1.0#0.023|GRCh38.SAS_rs187809440:1.0#0.023|GRCh38.SAS_rs902774:1.0#0.0144
rs2682299_ENSG00000170421	ENSG00000170421	0.300873	-0.134813	0.976	0.953	1	0.467	-0.093445	0.066	0.120127	1	0.0379869	0.873698	0.058302	1	2.4418e-05	0.000561614	0.26152	1	rs2682299	192	chr12_52907274	ENSG00000170421	KRT8	0.39035	0.0420239	0.172063	0.036181	0.00180661	0.284328	7.80528e-08	0.308528	0.0488361	0.141988	0.178663	0.062356	0.791272	-0.0330173	0.706791	-0.0447942	0.0707548	-0.169077	0.0597054	-0.200747	0.0589697	-0.187759	0.200598	0.127966	0.500033	0.0857089	0.17002	-0.148009	0.900609	-0.0114588	0.121021	-0.125215	0.0171077	-0.25108	0.78292	0.0320619	0.277352	-0.122153	0.549575	0.0180233	0.00112804	-0.125452	0.159328	0.161957	0.00117243	0.143528	0.501795	-0.0143364	0.205801	0.0531449	0.146566	-0.0525647	0.0968046	0.0534409	0.964259	-0.00170822	0.0731574	-0.0669492	0.541047	-0.0497701	0.179411	0.0630089	0.313636	-0.0283813	0.426568	-0.0466633	0.647624	-0.0229708	0.00161642	-0.157814	0.426475	-0.0712411	5.58742e-17	-0.432416	0.388435	-0.0308887	0.360825	-0.0393993	0.278131	-0.0239698	0.392854	0.018325	0.328548	-0.0343211	0.000851509	0.239652	0.135079	0.0323445	0.000218823	0.21674	0.000296064	-0.090082	0.505833	0.0762673	0.616906	-0.0428063	0.14353	-0.0530745	2024-01-01	0	441	0	79	NA	NA	NA	GRCh38.AFR_rs113925811:1.0#0.032|GRCh38.AFR_rs17120257:1.0#0.0137|GRCh38.AFR_rs4919743:1.0#0.0316|GRCh38.AFR_rs73110464:1.0#0.031|GRCh38.AMR_rs113925811:1.0#0.031|GRCh38.AMR_rs17120257:1.0#0.0298|GRCh38.AMR_rs4919743:1.0#0.031|GRCh38.AMR_rs73110464:1.0#0.031|GRCh38.AMR_rs902774:1.0#0.0539|GRCh38.EAS_rs142025399:1.0#0.0759|GRCh38.EAS_rs187809440:0.9609#0.1646|GRCh38.EUR_rs113925811:1.0#0.0632|GRCh38.EUR_rs17120257:1.0#0.0632|GRCh38.EUR_rs4919743:1.0#0.0632|GRCh38.EUR_rs73110464:1.0#0.0632|GRCh38.EUR_rs902774:0.9327#0.0642|GRCh38.SAS_rs142025399:1.0#0.023|GRCh38.SAS_rs187809440:1.0#0.023|GRCh38.SAS_rs902774:1.0#0.0144
rs2682299_ENSG00000170477	ENSG00000170477	0.319822	-0.0188324	0.014	0.026	1	0.494	-0.0130536	0.012	0.164204	1	0.396479	1	0.357276	1	0.195599	1	0.259511	1	rs2682299	192	chr12_52907274	ENSG00000170477	KRT4	0.0777089	-0.106571	0.289279	0.0797781	0.641611	-0.0475696	0.110249	0.10907	0.280552	0.120967	0.845203	0.0104756	0.854848	0.0267663	0.902854	0.0159936	0.0994013	-0.181009	0.694615	-0.043251	0.900033	-0.0126342	0.388594	0.0951031	0.098818	0.181792	0.82511	0.0266057	0.201103	0.169034	0.349404	-0.0992585	0.527142	-0.0771862	0.670124	-0.056437	0.629394	-0.075174	0.0328854	-0.169943	0.818979	-0.0105474	0.51794	0.0752147	0.72227	-0.0283715	0.941341	-0.00546989	0.674738	0.0334981	0.526849	0.0127686	0.216115	0.0598431	0.558538	0.044985	0.674303	0.0307037	0.786691	-0.0536972	0.908	0.0143351	0.317559	0.0517164	0.125216	0.13714	0.628401	0.0241397	0.944302	0.00421237	0.36331	-0.131227	0.287432	0.0941468	0.350211	0.082718	0.555529	-0.0434207	0.400171	-0.0433926	0.465475	0.0402677	0.429639	0.092026	0.405105	0.0854129	0.804758	0.0207263	0.810533	0.0215605	0.982874	0.00126266	0.790736	-0.0359875	0.0113448	0.165145	0.72349	-0.0153576	2024-01-01	0	441	0	79	NA	NA	NA	GRCh38.AFR_rs113925811:1.0#0.032|GRCh38.AFR_rs17120257:1.0#0.0137|GRCh38.AFR_rs4919743:1.0#0.0316|GRCh38.AFR_rs73110464:1.0#0.031|GRCh38.AMR_rs113925811:1.0#0.031|GRCh38.AMR_rs17120257:1.0#0.0298|GRCh38.AMR_rs4919743:1.0#0.031|GRCh38.AMR_rs73110464:1.0#0.031|GRCh38.AMR_rs902774:1.0#0.0539|GRCh38.EAS_rs142025399:1.0#0.0759|GRCh38.EAS_rs187809440:0.9609#0.1646|GRCh38.EUR_rs113925811:1.0#0.0632|GRCh38.EUR_rs17120257:1.0#0.0632|GRCh38.EUR_rs4919743:1.0#0.0632|GRCh38.EUR_rs73110464:1.0#0.0632|GRCh38.EUR_rs902774:0.9327#0.0642|GRCh38.SAS_rs142025399:1.0#0.023|GRCh38.SAS_rs187809440:1.0#0.023|GRCh38.SAS_rs902774:1.0#0.0144
rs2682299_ENSG00000172819	ENSG00000172819	0.837493	-0.004005	0.077	0.083	1	0.497	-0.00277605	0.006	0.77506	1	0.426709	1	0.896317	1	0.890052	1	0.837407	1	rs2682299	192	chr12_52907274	ENSG00000172819	RARG	0.375407	-0.018369	0.111899	0.0395159	0.244714	-0.0480346	0.463262	-0.0242713	0.693176	0.0214613	0.554681	0.01581	0.491077	-0.0497007	0.921155	0.00581998	0.90165	0.00498025	0.874739	-0.0107279	0.239727	0.0835617	0.307792	-0.0449984	0.771686	0.0146344	0.648639	0.0235497	0.628117	0.029953	0.645834	-0.0259101	0.573511	-0.0333379	0.241015	0.0925287	0.925762	0.00952589	0.967397	-0.00104186	0.724396	0.0121557	0.612658	-0.0428241	0.369857	-0.0247167	0.586162	0.0133501	0.795439	-0.00800872	0.35844	-0.0187806	0.192358	-0.0269179	0.817934	0.00619268	0.755112	-0.00841481	0.543918	0.050583	0.955361	-0.0033303	0.78426	0.00720047	0.291024	-0.0604705	0.530166	-0.0169749	0.801352	-0.00544899	0.650676	-0.0297921	0.122804	0.0682939	0.805909	-0.00794843	0.0516289	-0.0820256	0.183774	-0.0256051	0.781562	-0.00400789	0.650563	-0.0125472	0.552298	-0.0324038	0.401575	-0.0302505	0.194606	0.0405463	0.153235	-0.044192	0.362653	-0.0687808	0.804675	-0.0117184	0.346202	0.0230794	2024-01-01	0	441	0	79	NA	NA	NA	GRCh38.AFR_rs113925811:1.0#0.032|GRCh38.AFR_rs17120257:1.0#0.0137|GRCh38.AFR_rs4919743:1.0#0.0316|GRCh38.AFR_rs73110464:1.0#0.031|GRCh38.AMR_rs113925811:1.0#0.031|GRCh38.AMR_rs17120257:1.0#0.0298|GRCh38.AMR_rs4919743:1.0#0.031|GRCh38.AMR_rs73110464:1.0#0.031|GRCh38.AMR_rs902774:1.0#0.0539|GRCh38.EAS_rs142025399:1.0#0.0759|GRCh38.EAS_rs187809440:0.9609#0.1646|GRCh38.EUR_rs113925811:1.0#0.0632|GRCh38.EUR_rs17120257:1.0#0.0632|GRCh38.EUR_rs4919743:1.0#0.0632|GRCh38.EUR_rs73110464:1.0#0.0632|GRCh38.EUR_rs902774:0.9327#0.0642|GRCh38.SAS_rs142025399:1.0#0.023|GRCh38.SAS_rs187809440:1.0#0.023|GRCh38.SAS_rs902774:1.0#0.0144
rs2682299_ENSG00000182544	ENSG00000182544	0.826826	-0.0023635	0.009	0.01	1	0.499	-0.00163825	0.002	0.813173	1	NA	NA	0.813988	1	0.813983	1	0.817551	1	rs2682299	192	chr12_52907274	ENSG00000182544	MFSD5	0.876835	-0.00332337	0.74707	0.00744171	0.196673	-0.0549922	0.918881	0.00234422	0.952953	0.00215481	0.890728	-0.0030407	0.342421	-0.0938231	0.204263	-0.11831	0.267701	-0.0505958	0.182855	-0.0665598	0.444121	-0.0453209	0.860391	0.0106956	0.850684	-0.010906	0.674249	-0.0239468	0.563717	0.0366189	0.265415	-0.0598328	0.456913	-0.033285	0.319573	-0.0770848	0.549371	0.0429672	0.760365	-0.00713287	0.595281	-0.0129527	0.348763	0.0447327	0.577865	0.0205429	0.941547	0.00189135	0.96849	-0.00137015	0.0146049	-0.0387493	0.518341	-0.0181567	0.582064	-0.0146355	0.814781	-0.007638	0.92245	-0.00907333	0.959984	0.00265461	0.72026	-0.00600474	0.966116	0.00191205	0.733933	-0.00824007	0.685863	0.0100874	0.967933	0.00184696	0.335277	-0.0394574	0.968068	-0.00170155	0.850559	-0.00811043	0.868528	0.00241615	0.786633	-0.00365628	0.142292	0.0706842	0.199488	-0.0497258	0.183778	0.0366247	0.222132	-0.0379754	0.00473261	-0.058966	0.758705	0.0155599	0.126286	0.0638087	0.797682	0.00424614	2024-01-01	0	441	0	79	NA	NA	NA	GRCh38.AFR_rs113925811:1.0#0.032|GRCh38.AFR_rs17120257:1.0#0.0137|GRCh38.AFR_rs4919743:1.0#0.0316|GRCh38.AFR_rs73110464:1.0#0.031|GRCh38.AMR_rs113925811:1.0#0.031|GRCh38.AMR_rs17120257:1.0#0.0298|GRCh38.AMR_rs4919743:1.0#0.031|GRCh38.AMR_rs73110464:1.0#0.031|GRCh38.AMR_rs902774:1.0#0.0539|GRCh38.EAS_rs142025399:1.0#0.0759|GRCh38.EAS_rs187809440:0.9609#0.1646|GRCh38.EUR_rs113925811:1.0#0.0632|GRCh38.EUR_rs17120257:1.0#0.0632|GRCh38.EUR_rs4919743:1.0#0.0632|GRCh38.EUR_rs73110464:1.0#0.0632|GRCh38.EUR_rs902774:0.9327#0.0642|GRCh38.SAS_rs142025399:1.0#0.023|GRCh38.SAS_rs187809440:1.0#0.023|GRCh38.SAS_rs902774:1.0#0.0144
rs2682299_ENSG00000185479	ENSG00000185479	0.154172	-0.0326006	0.02	0.042	1	0.489	-0.022597	0.022	0.0441138	1	0.198325	1	0.119474	1	0.0515526	1	0.0913744	1	rs2682299	192	chr12_52907274	ENSG00000185479	KRT6B	0.726237	-0.019033	0.390078	0.0637465	0.877628	0.016195	0.103938	0.12324	0.605026	0.0635124	0.696095	-0.0222949	0.969579	-0.00566798	0.745356	0.0414084	0.305879	0.0986453	0.938743	-0.00797314	0.334326	0.0953373	0.736522	-0.0371171	0.322902	0.121196	0.388554	-0.104012	0.431536	0.102885	0.63283	-0.0510545	0.525961	-0.06917	0.4066	-0.116544	0.919415	-0.015013	0.169396	-0.0516015	0.156528	-0.0586071	0.554337	-0.0654831	0.88462	-0.0121452	0.334729	-0.073211	0.988142	-0.00120275	0.890405	-0.00385403	0.741596	0.0179832	0.60591	0.0409677	0.241478	0.0860987	0.581857	0.112368	0.851578	0.0220645	0.184422	-0.0888522	0.999404	4.82447e-05	0.330362	-0.0508165	0.801542	-0.0156911	0.215956	-0.171652	0.642186	-0.0402624	0.919271	0.0097744	0.319342	0.0859278	0.776654	0.00777016	0.813972	-0.00852969	0.608729	0.0577269	0.286155	0.105924	0.926809	-0.0075484	0.768479	-0.0228242	0.334891	-0.0620493	0.578057	-0.0776662	0.266088	0.0763909	0.663728	-0.019931	2024-01-01	0	441	0	79	NA	NA	NA	GRCh38.AFR_rs113925811:1.0#0.032|GRCh38.AFR_rs17120257:1.0#0.0137|GRCh38.AFR_rs4919743:1.0#0.0316|GRCh38.AFR_rs73110464:1.0#0.031|GRCh38.AMR_rs113925811:1.0#0.031|GRCh38.AMR_rs17120257:1.0#0.0298|GRCh38.AMR_rs4919743:1.0#0.031|GRCh38.AMR_rs73110464:1.0#0.031|GRCh38.AMR_rs902774:1.0#0.0539|GRCh38.EAS_rs142025399:1.0#0.0759|GRCh38.EAS_rs187809440:0.9609#0.1646|GRCh38.EUR_rs113925811:1.0#0.0632|GRCh38.EUR_rs17120257:1.0#0.0632|GRCh38.EUR_rs4919743:1.0#0.0632|GRCh38.EUR_rs73110464:1.0#0.0632|GRCh38.EUR_rs902774:0.9327#0.0642|GRCh38.SAS_rs142025399:1.0#0.023|GRCh38.SAS_rs187809440:1.0#0.023|GRCh38.SAS_rs902774:1.0#0.0144
rs2682299_ENSG00000185591	ENSG00000185591	0.872687	0.00646463	0.057	0.057	1	0.5	0.00448094	0	0.980198	1	0	0	0.80538	1	0.797766	1	0.877766	1	rs2682299	192	chr12_52907274	ENSG00000185591	SP1	0.079957	0.0582119	0.794628	0.00964752	0.806842	-0.0138637	0.229969	0.0430591	0.837598	-0.0121735	0.2153	-0.0276921	0.136173	-0.102882	0.937461	-0.00423185	0.182933	-0.0535121	0.476582	0.0425816	0.234557	0.0693423	0.348236	-0.0380136	0.505225	-0.0232949	0.595165	0.0249654	0.21614	-0.0667743	0.572966	-0.027165	0.312624	0.042917	0.913434	0.00707035	0.0634301	-0.128626	0.684745	0.017082	0.908159	0.00268492	0.623198	0.0250034	0.561715	-0.0248246	0.394675	0.0305723	0.970797	0.00142921	0.535922	0.0212441	0.324785	0.0281485	0.921044	-0.00358378	0.522054	0.0244005	0.86104	0.0145761	0.547775	-0.0425355	0.559559	0.0199387	0.19876	-0.082331	0.923606	0.0019655	0.0487052	0.0672857	0.730733	0.0194189	0.277583	0.0555673	0.30214	0.0447197	0.216088	0.0576916	0.675095	-0.0105437	0.014764	0.0519148	0.763741	0.0165367	0.323055	-0.0478654	0.600412	-0.0228882	0.16627	0.0485517	0.675187	-0.0127119	0.674021	0.0320052	0.149843	-0.0973401	0.0423975	0.0284939	2024-01-01	0	441	0	79	NA	NA	NA	GRCh38.AFR_rs113925811:1.0#0.032|GRCh38.AFR_rs17120257:1.0#0.0137|GRCh38.AFR_rs4919743:1.0#0.0316|GRCh38.AFR_rs73110464:1.0#0.031|GRCh38.AMR_rs113925811:1.0#0.031|GRCh38.AMR_rs17120257:1.0#0.0298|GRCh38.AMR_rs4919743:1.0#0.031|GRCh38.AMR_rs73110464:1.0#0.031|GRCh38.AMR_rs902774:1.0#0.0539|GRCh38.EAS_rs142025399:1.0#0.0759|GRCh38.EAS_rs187809440:0.9609#0.1646|GRCh38.EUR_rs113925811:1.0#0.0632|GRCh38.EUR_rs17120257:1.0#0.0632|GRCh38.EUR_rs4919743:1.0#0.0632|GRCh38.EUR_rs73110464:1.0#0.0632|GRCh38.EUR_rs902774:0.9327#0.0642|GRCh38.SAS_rs142025399:1.0#0.023|GRCh38.SAS_rs187809440:1.0#0.023|GRCh38.SAS_rs902774:1.0#0.0144
rs2682299_ENSG00000186081	ENSG00000186081	0.0207134	0.149923	0.924	0.927	0.476409	0.558	0.103919	0.116	0.00666732	0.153348	0.0173228	0.398424	0.0681926	1	0.000236377	0.00543667	0.0193237	0.444446	rs2682299	192	chr12_52907274	ENSG00000186081	KRT5	0.13524	-0.0729675	0.00485277	-0.137759	0.910036	-0.0113519	0.116761	0.114394	0.253753	-0.137586	0.281338	-0.059679	0.66826	-0.0668276	0.32121	0.11474	0.721153	0.0324014	0.209926	0.125992	0.0273665	0.2062	0.28886	-0.0881947	0.0944683	0.151628	0.98364	0.0023037	0.0901589	0.211166	0.919612	-0.0113546	0.370998	-0.0883544	0.495518	-0.0892825	0.424835	0.118664	0.963899	-0.00153195	0.127714	-0.0566902	0.708536	-0.0344267	0.21058	-0.100927	0.790168	-0.0207517	0.493589	-0.0564553	0.456868	0.0215474	0.581817	-0.0338914	0.634247	-0.0325215	0.283564	0.0762737	0.868165	-0.0306928	0.796815	-0.0288034	0.0830197	-0.0940403	0.933279	0.00504529	0.892082	-0.00692216	0.610942	-0.0285286	0.295377	-0.128491	0.566035	0.0514679	0.586989	0.0482715	0.952077	-0.00280185	0.675412	0.0115557	0.288411	-0.0234484	0.674156	0.0466573	0.260015	0.104639	0.750094	-0.024525	0.61611	0.0428861	0.719886	-0.0222852	0.534641	-0.0825652	0.295407	0.0584578	0.335048	-0.0394064	2024-01-01	0	441	0	79	NA	NA	NA	GRCh38.AFR_rs113925811:1.0#0.032|GRCh38.AFR_rs17120257:1.0#0.0137|GRCh38.AFR_rs4919743:1.0#0.0316|GRCh38.AFR_rs73110464:1.0#0.031|GRCh38.AMR_rs113925811:1.0#0.031|GRCh38.AMR_rs17120257:1.0#0.0298|GRCh38.AMR_rs4919743:1.0#0.031|GRCh38.AMR_rs73110464:1.0#0.031|GRCh38.AMR_rs902774:1.0#0.0539|GRCh38.EAS_rs142025399:1.0#0.0759|GRCh38.EAS_rs187809440:0.9609#0.1646|GRCh38.EUR_rs113925811:1.0#0.0632|GRCh38.EUR_rs17120257:1.0#0.0632|GRCh38.EUR_rs4919743:1.0#0.0632|GRCh38.EUR_rs73110464:1.0#0.0632|GRCh38.EUR_rs902774:0.9327#0.0642|GRCh38.SAS_rs142025399:1.0#0.023|GRCh38.SAS_rs187809440:1.0#0.023|GRCh38.SAS_rs902774:1.0#0.0144
rs2682299_ENSG00000205420	ENSG00000205420	0.938975	-0.0289994	0.525	0.531	1	0.5	-0.0201009	0	0.995464	1	0.933574	1	0.79665	1	0.572434	1	0.938071	1	rs2682299	192	chr12_52907274	ENSG00000205420	KRT6A	0.400059	-0.0450297	0.838597	0.0126902	0.724318	0.0372429	0.511277	0.0438531	0.728775	-0.0401829	0.315233	0.055041	0.484067	-0.104126	0.0933978	0.229469	0.29116	-0.123638	0.904053	-0.0133742	0.517534	0.061434	0.372014	-0.0995014	0.165191	0.172488	0.533812	0.0785331	0.177525	0.173013	0.436677	-0.0845859	0.422891	-0.0842738	0.695502	-0.0548307	0.717338	-0.056791	0.0217302	-0.177936	0.159009	-0.0547985	0.479628	0.081766	0.550331	-0.050175	0.848158	-0.0148161	0.793384	-0.0206616	0.460049	0.0188212	0.59736	0.0253503	0.226976	-0.0900251	0.147684	0.107404	0.598212	0.104331	0.906536	-0.0142304	0.837444	-0.00987575	0.770252	-0.0206487	0.758361	0.0157582	0.899967	0.00751972	0.186368	-0.185835	0.893168	0.0123602	0.621839	-0.0429361	0.958351	-0.00394324	0.512257	0.0191301	0.232085	-0.0393865	0.712018	0.0423837	0.486424	0.0694133	0.927761	-0.00722881	0.914849	-0.00950044	0.982636	-0.0013158	0.357898	-0.128118	0.289914	0.058489	0.995756	-0.000228631	2024-01-01	0	441	0	79	NA	NA	NA	GRCh38.AFR_rs113925811:1.0#0.032|GRCh38.AFR_rs17120257:1.0#0.0137|GRCh38.AFR_rs4919743:1.0#0.0316|GRCh38.AFR_rs73110464:1.0#0.031|GRCh38.AMR_rs113925811:1.0#0.031|GRCh38.AMR_rs17120257:1.0#0.0298|GRCh38.AMR_rs4919743:1.0#0.031|GRCh38.AMR_rs73110464:1.0#0.031|GRCh38.AMR_rs902774:1.0#0.0539|GRCh38.EAS_rs142025399:1.0#0.0759|GRCh38.EAS_rs187809440:0.9609#0.1646|GRCh38.EUR_rs113925811:1.0#0.0632|GRCh38.EUR_rs17120257:1.0#0.0632|GRCh38.EUR_rs4919743:1.0#0.0632|GRCh38.EUR_rs73110464:1.0#0.0632|GRCh38.EUR_rs902774:0.9327#0.0642|GRCh38.SAS_rs142025399:1.0#0.023|GRCh38.SAS_rs187809440:1.0#0.023|GRCh38.SAS_rs902774:1.0#0.0144
rs2682299_ENSG00000257337	ENSG00000257337	0.248965	0.054937	0.185	0.161	1	0.513	0.0380795	0.026	0.374426	1	0.0507264	1	0.234594	1	0.195662	1	0.284382	1	rs2682299	192	chr12_52907274	ENSG00000257337	LOC283335	0.976568	0.000813181	0.116088	0.0510437	0.174882	-0.0859554	0.291529	0.0307206	0.254538	0.0506671	0.297584	0.0248961	0.796126	0.0201546	0.178432	0.0814711	0.00633105	0.125109	0.6899	0.0307107	0.504112	0.0416859	0.139573	0.0645777	0.61982	0.0241135	0.344793	0.0421074	0.814322	0.0107545	0.33055	0.0449131	0.00101064	0.132296	0.745302	-0.0275033	0.821663	-0.0154013	0.278888	0.0416305	0.809203	0.00787754	0.658017	0.0351759	0.787863	0.010993	0.528005	-0.0209943	0.939215	-0.00283568	0.231188	0.0311633	0.090869	0.0520921	0.549414	0.025728	0.0493521	-0.0812744	0.642238	-0.0722251	0.910524	0.0055712	0.85119	-0.00504364	0.0298486	0.143145	0.0282171	0.0609814	0.824137	0.00602674	0.502125	-0.0360852	0.550677	0.0330386	0.798077	0.0133249	0.585975	0.0335093	0.932087	-0.00269123	0.235845	0.0280667	0.251839	0.0660507	0.0660183	0.101981	0.639692	-0.0184413	0.00123811	0.100694	0.899454	0.00348998	0.742303	-0.0249541	0.278967	0.0655401	0.746438	-0.00792806	2024-01-01	0	441	0	79	NA	NA	NA	GRCh38.AFR_rs113925811:1.0#0.032|GRCh38.AFR_rs17120257:1.0#0.0137|GRCh38.AFR_rs4919743:1.0#0.0316|GRCh38.AFR_rs73110464:1.0#0.031|GRCh38.AMR_rs113925811:1.0#0.031|GRCh38.AMR_rs17120257:1.0#0.0298|GRCh38.AMR_rs4919743:1.0#0.031|GRCh38.AMR_rs73110464:1.0#0.031|GRCh38.AMR_rs902774:1.0#0.0539|GRCh38.EAS_rs142025399:1.0#0.0759|GRCh38.EAS_rs187809440:0.9609#0.1646|GRCh38.EUR_rs113925811:1.0#0.0632|GRCh38.EUR_rs17120257:1.0#0.0632|GRCh38.EUR_rs4919743:1.0#0.0632|GRCh38.EUR_rs73110464:1.0#0.0632|GRCh38.EUR_rs902774:0.9327#0.0642|GRCh38.SAS_rs142025399:1.0#0.023|GRCh38.SAS_rs187809440:1.0#0.023|GRCh38.SAS_rs902774:1.0#0.0144
rs2682299_ENSG00000257475	ENSG00000257475	0.10619	-0.0375278	0.029	0.057	1	0.486	-0.0260123	0.028	0.0264099	0.607429	0	0	0.0551541	1	0.044913	1	0.0581256	1	rs2682299	192	chr12_52907274	ENSG00000257475	NA	0.464218	0.0273798	NA	NA	NA	NA	0.564215	-0.034876	0.0509676	0.179659	0.676605	0.0168649	0.0721295	-0.276878	NA	NA	0.692474	-0.0453935	0.778679	-0.0318239	0.0267316	-0.237153	NA	NA	NA	NA	0.0864014	0.212436	NA	NA	NA	NA	NA	NA	0.64323	0.0604595	0.495763	0.104819	0.440431	0.0453883	NA	NA	NA	NA	NA	NA	NA	NA	0.111867	-0.129643	NA	NA	NA	NA	NA	NA	NA	NA	NA	NA	NA	NA	0.858701	-0.0108817	NA	NA	NA	NA	0.265707	-0.0483236	0.882108	-0.0191191	NA	NA	NA	NA	NA	NA	0.518558	-0.0366667	0.912643	-0.00498484	NA	NA	NA	NA	NA	NA	0.12773	0.130144	0.588029	-0.0319105	NA	NA	NA	NA	NA	NA	2024-01-01	0	441	0	79	NA	NA	NA	GRCh38.AFR_rs113925811:1.0#0.032|GRCh38.AFR_rs17120257:1.0#0.0137|GRCh38.AFR_rs4919743:1.0#0.0316|GRCh38.AFR_rs73110464:1.0#0.031|GRCh38.AMR_rs113925811:1.0#0.031|GRCh38.AMR_rs17120257:1.0#0.0298|GRCh38.AMR_rs4919743:1.0#0.031|GRCh38.AMR_rs73110464:1.0#0.031|GRCh38.AMR_rs902774:1.0#0.0539|GRCh38.EAS_rs142025399:1.0#0.0759|GRCh38.EAS_rs187809440:0.9609#0.1646|GRCh38.EUR_rs113925811:1.0#0.0632|GRCh38.EUR_rs17120257:1.0#0.0632|GRCh38.EUR_rs4919743:1.0#0.0632|GRCh38.EUR_rs73110464:1.0#0.0632|GRCh38.EUR_rs902774:0.9327#0.0642|GRCh38.SAS_rs142025399:1.0#0.023|GRCh38.SAS_rs187809440:1.0#0.023|GRCh38.SAS_rs902774:1.0#0.0144
rs2682299_ENSG00000257605	ENSG00000257605	0.330093	-0.0160057	0.014	0.026	1	0.494	-0.0110943	0.012	0.199883	1	0	0	0.237721	1	0.22793	1	0.256329	1	rs2682299	192	chr12_52907274	ENSG00000257605	NA	0.412996	0.0313365	0.674468	-0.0166999	0.963566	-0.0024266	0.769773	0.0132882	0.908847	0.00726758	0.644024	0.0192423	0.756577	-0.0454123	0.113859	0.221562	0.599645	-0.0569427	0.443324	0.064805	0.504279	0.0613506	0.392722	-0.087922	0.229559	0.122497	0.793767	0.0307969	0.256443	0.137495	0.41064	-0.0880702	0.438778	0.0863337	0.867343	-0.0195287	0.177941	-0.202445	0.451295	0.0359529	0.937805	-0.00284985	0.155613	0.153238	0.119904	0.0767629	0.0131426	0.126492	0.745224	-0.0158519	0.217416	0.0462318	0.81946	-0.00912954	0.417984	0.0418212	0.297355	0.0497202	0.269505	0.147785	0.410462	0.0646103	0.399007	-0.0255298	0.399904	0.0823075	0.0847017	0.080316	0.41084	0.0346416	0.506691	-0.0455201	0.0772236	0.119035	0.17186	0.0954997	0.226777	0.0758627	0.512866	-0.0283819	0.584022	0.0234414	0.681431	0.0278579	0.0957329	-0.103422	0.314625	-0.0669859	0.622238	-0.023857	0.75171	0.0110463	0.51216	-0.0480059	0.358823	0.0876607	0.176343	0.0563143	2024-01-01	0	441	0	79	NA	NA	NA	GRCh38.AFR_rs113925811:1.0#0.032|GRCh38.AFR_rs17120257:1.0#0.0137|GRCh38.AFR_rs4919743:1.0#0.0316|GRCh38.AFR_rs73110464:1.0#0.031|GRCh38.AMR_rs113925811:1.0#0.031|GRCh38.AMR_rs17120257:1.0#0.0298|GRCh38.AMR_rs4919743:1.0#0.031|GRCh38.AMR_rs73110464:1.0#0.031|GRCh38.AMR_rs902774:1.0#0.0539|GRCh38.EAS_rs142025399:1.0#0.0759|GRCh38.EAS_rs187809440:0.9609#0.1646|GRCh38.EUR_rs113925811:1.0#0.0632|GRCh38.EUR_rs17120257:1.0#0.0632|GRCh38.EUR_rs4919743:1.0#0.0632|GRCh38.EUR_rs73110464:1.0#0.0632|GRCh38.EUR_rs902774:0.9327#0.0642|GRCh38.SAS_rs142025399:1.0#0.023|GRCh38.SAS_rs187809440:1.0#0.023|GRCh38.SAS_rs902774:1.0#0.0144
rs2682300_ENSG00000063046	ENSG00000063046	0.255173	-0.0355359	0.331	0.389	1	0.474	-0.0246316	0.052	0.154487	1	0.00762153	0.175295	0.506412	1	0.470767	1	0.268338	1	rs2682300	190	chr12_52907273	ENSG00000063046	EIF4B	0.692669	-0.00878914	0.854245	0.00528241	0.87991	-0.00574249	0.726547	-0.0101733	0.838102	-0.0115846	0.959648	-0.00107965	0.656464	0.0392985	0.53537	-0.0389105	0.775376	0.0156002	0.901215	-0.00570752	0.133458	-0.0624342	0.835002	-0.0108807	0.785277	0.0130425	0.505395	0.0338341	0.232374	-0.0673683	0.362155	-0.03773	0.961692	-0.00296314	0.372289	0.0625759	0.364355	-0.065108	0.898632	-0.00389128	0.476587	-0.0102299	0.756852	-0.019995	0.361505	0.0300363	0.396054	-0.0232101	0.277098	-0.0319154	0.505482	0.0184577	0.61539	-0.0115639	0.757286	0.00822951	0.269159	0.0263348	0.198668	-0.121942	0.685624	0.01979	0.991745	-0.000247603	0.607485	-0.0401998	0.624986	0.0121233	0.812579	-0.00608171	0.456102	-0.0322406	0.512994	0.0229886	0.366383	-0.0304041	0.87546	0.00664918	0.964025	-0.00115787	0.126364	0.0339734	0.821906	0.0111796	0.700667	0.0192699	0.276537	-0.0351221	0.981695	-0.00077344	0.602149	-0.00961036	0.0321891	-0.142698	0.64703	-0.0342679	0.358213	0.0175986	2024-01-01	0	443	0	79	NA	NA	NA	GRCh38.AFR_rs113925811:1.0#0.0322|GRCh38.AFR_rs17120257:1.0#0.0137|GRCh38.AFR_rs4919743:1.0#0.0319|GRCh38.AFR_rs73110464:1.0#0.0312|GRCh38.AMR_rs113925811:1.0#0.031|GRCh38.AMR_rs17120257:1.0#0.0298|GRCh38.AMR_rs4919743:1.0#0.031|GRCh38.AMR_rs73110464:1.0#0.031|GRCh38.AMR_rs902774:1.0#0.0539|GRCh38.EAS_rs142025399:1.0#0.0759|GRCh38.EAS_rs187809440:0.9609#0.1646|GRCh38.EUR_rs113925811:1.0#0.0629|GRCh38.EUR_rs17120257:1.0#0.0629|GRCh38.EUR_rs4919743:1.0#0.0629|GRCh38.EUR_rs73110464:1.0#0.0629|GRCh38.EUR_rs902774:0.9325#0.0639|GRCh38.SAS_rs142025399:1.0#0.0232|GRCh38.SAS_rs187809440:1.0#0.0232|GRCh38.SAS_rs902774:1.0#0.0143
rs2682300_ENSG00000094914	ENSG00000094914	0.842021	0.00337781	0.029	0.026	1	0.501	0.00234132	0.002	0.847305	1	NA	NA	0.849388	1	0.849385	1	0.845302	1	rs2682300	190	chr12_52907273	ENSG00000094914	AAAS	0.130045	-0.0429236	0.48442	0.0187927	0.546255	0.0309283	0.836485	0.00558116	0.188101	-0.0711361	0.0606257	-0.0431318	0.554787	0.0490057	0.930204	0.00579079	0.706556	0.018652	0.292529	0.050345	0.65299	-0.022538	0.405848	0.0407337	0.591149	0.0282684	0.162253	0.0646095	0.521728	0.0415932	0.977288	0.00145965	0.529734	-0.0382424	0.0445493	-0.138533	0.780027	0.0247757	0.343662	-0.0333967	0.29188	-0.0296708	0.179698	-0.0803577	0.233288	0.0412606	0.0573464	0.0730613	0.541067	0.0236784	0.0775849	-0.0552039	0.287232	-0.0288452	0.103824	-0.0573274	0.74882	0.0105517	0.0402504	-0.223779	0.361142	0.0552615	0.0548249	-0.0480771	0.0188454	-0.144318	0.0359975	-0.0470514	0.72117	-0.0101703	0.344	-0.0578954	0.811226	-0.0117754	0.58533	0.0200798	0.71488	-0.0183608	0.594172	-0.0150534	0.498334	-0.0187581	0.609094	-0.0231714	0.390417	-0.0434185	0.516155	-0.0239504	0.234901	0.0401148	0.0241315	-0.0601667	0.540104	-0.0359833	0.122127	-0.125959	0.00854704	-0.0489102	2024-01-01	0	443	0	79	NA	NA	NA	GRCh38.AFR_rs113925811:1.0#0.0322|GRCh38.AFR_rs17120257:1.0#0.0137|GRCh38.AFR_rs4919743:1.0#0.0319|GRCh38.AFR_rs73110464:1.0#0.0312|GRCh38.AMR_rs113925811:1.0#0.031|GRCh38.AMR_rs17120257:1.0#0.0298|GRCh38.AMR_rs4919743:1.0#0.031|GRCh38.AMR_rs73110464:1.0#0.031|GRCh38.AMR_rs902774:1.0#0.0539|GRCh38.EAS_rs142025399:1.0#0.0759|GRCh38.EAS_rs187809440:0.9609#0.1646|GRCh38.EUR_rs113925811:1.0#0.0629|GRCh38.EUR_rs17120257:1.0#0.0629|GRCh38.EUR_rs4919743:1.0#0.0629|GRCh38.EUR_rs73110464:1.0#0.0629|GRCh38.EUR_rs902774:0.9325#0.0639|GRCh38.SAS_rs142025399:1.0#0.0232|GRCh38.SAS_rs187809440:1.0#0.0232|GRCh38.SAS_rs902774:1.0#0.0143
rs2682300_ENSG00000111057	ENSG00000111057	0.988615	-0.0104725	0.997	0.989	1	0.486	-0.007259	0.028	0.515216	1	0.567495	1	0.880575	1	0.657144	1	0.987979	1	rs2682300	190	chr12_52907273	ENSG00000111057	KRT18	0.255906	-0.0441943	0.644147	-0.012124	0.221011	-0.107913	0.803075	-0.0135213	0.0322504	-0.173915	0.0649808	-0.0689785	0.983254	-0.00274809	0.0863702	-0.201633	0.0718745	-0.157967	0.654335	-0.0390973	0.0224286	-0.219936	0.247259	-0.0881442	0.529215	-0.0669576	0.806824	-0.020724	0.823163	0.0142726	0.321976	-0.0829881	0.00313471	-0.258327	0.288186	-0.100214	0.373804	0.0854508	0.475701	-0.0186429	0.469172	0.02485	0.74559	0.0382066	0.194736	-0.0537158	0.05218	-0.0383205	0.34941	-0.0580147	0.0462615	-0.0641269	0.675248	-0.0184169	0.00224486	-0.151133	0.0446373	-0.11079	0.160608	-0.128635	0.257623	0.0487246	0.95224	0.0014746	0.488282	-0.0384948	0.00539312	-0.122624	6.13022e-06	-0.21301	0.272501	-0.0849025	2.87151e-07	-0.227545	0.259257	-0.0384173	0.0346221	-0.0788282	0.832263	-0.00452965	0.880064	-0.00288042	0.0187858	-0.0834247	0.0556504	-0.111098	0.632882	-0.0132387	0.744878	0.0117877	5.26227e-06	-0.107706	0.991309	-0.00122388	0.936284	0.00573766	0.00681688	-0.0843686	2024-01-01	0	443	0	79	NA	NA	NA	GRCh38.AFR_rs113925811:1.0#0.0322|GRCh38.AFR_rs17120257:1.0#0.0137|GRCh38.AFR_rs4919743:1.0#0.0319|GRCh38.AFR_rs73110464:1.0#0.0312|GRCh38.AMR_rs113925811:1.0#0.031|GRCh38.AMR_rs17120257:1.0#0.0298|GRCh38.AMR_rs4919743:1.0#0.031|GRCh38.AMR_rs73110464:1.0#0.031|GRCh38.AMR_rs902774:1.0#0.0539|GRCh38.EAS_rs142025399:1.0#0.0759|GRCh38.EAS_rs187809440:0.9609#0.1646|GRCh38.EUR_rs113925811:1.0#0.0629|GRCh38.EUR_rs17120257:1.0#0.0629|GRCh38.EUR_rs4919743:1.0#0.0629|GRCh38.EUR_rs73110464:1.0#0.0629|GRCh38.EUR_rs902774:0.9325#0.0639|GRCh38.SAS_rs142025399:1.0#0.0232|GRCh38.SAS_rs187809440:1.0#0.0232|GRCh38.SAS_rs902774:1.0#0.0143
rs2682300_ENSG00000111077	ENSG00000111077	0.48203	0.0122682	0.027	0.021	1	0.503	0.00850365	0.006	0.602506	1	0	0	0.519188	1	0.498179	1	0.532318	1	rs2682300	190	chr12_52907273	ENSG00000111077	TNS2	0.532781	-0.0112258	0.790218	0.00633695	0.620863	-0.0273913	0.77959	0.0095958	0.538828	0.0295751	0.19389	-0.0309043	0.568358	-0.034438	0.0587999	-0.0878608	0.19097	0.0490161	0.0610275	-0.160026	0.371635	-0.0730651	0.782038	0.00963403	0.040994	-0.0974496	0.635721	-0.0240484	0.206459	-0.0552576	0.829101	-0.0092502	0.992416	-0.000413469	0.32468	-0.0822278	0.430949	0.0643753	0.229531	-0.0230963	0.537911	-0.00921549	0.42879	-0.0788042	0.688428	-0.0156051	0.791787	-0.00486967	0.387979	0.0285564	0.845934	-0.00315583	0.316255	0.0304053	0.529767	0.0168616	0.896439	-0.00270921	0.783955	0.0268876	0.689399	0.0237785	0.304017	0.0211637	0.0419807	-0.118846	0.682725	0.0084886	0.21028	-0.0263815	0.281591	0.0754939	0.697325	-0.0172171	0.314874	0.041379	0.163768	-0.0511474	0.851148	0.00282348	0.0605386	-0.0239223	0.341106	-0.0375649	0.167911	-0.0462289	0.864474	-0.00481884	0.0687281	0.0342473	0.122574	-0.0388103	0.118375	0.0961508	0.527759	0.0270598	0.568044	-0.0135991	2024-01-01	0	443	0	79	NA	NA	NA	GRCh38.AFR_rs113925811:1.0#0.0322|GRCh38.AFR_rs17120257:1.0#0.0137|GRCh38.AFR_rs4919743:1.0#0.0319|GRCh38.AFR_rs73110464:1.0#0.0312|GRCh38.AMR_rs113925811:1.0#0.031|GRCh38.AMR_rs17120257:1.0#0.0298|GRCh38.AMR_rs4919743:1.0#0.031|GRCh38.AMR_rs73110464:1.0#0.031|GRCh38.AMR_rs902774:1.0#0.0539|GRCh38.EAS_rs142025399:1.0#0.0759|GRCh38.EAS_rs187809440:0.9609#0.1646|GRCh38.EUR_rs113925811:1.0#0.0629|GRCh38.EUR_rs17120257:1.0#0.0629|GRCh38.EUR_rs4919743:1.0#0.0629|GRCh38.EUR_rs73110464:1.0#0.0629|GRCh38.EUR_rs902774:0.9325#0.0639|GRCh38.SAS_rs142025399:1.0#0.0232|GRCh38.SAS_rs187809440:1.0#0.0232|GRCh38.SAS_rs902774:1.0#0.0143
rs2682300_ENSG00000123349	ENSG00000123349	0.00386095	-0.133315	0.217	0.321	0.0888018	0.448	-0.0924072	0.104	0.000856269	0.0196942	0.0165478	0.3806	0.00175055	0.0402627	0.00152163	0.0349975	0.00174038	0.0400288	rs2682300	190	chr12_52907273	ENSG00000123349	PFDN5	0.423374	-0.0147812	0.731084	-0.00708065	0.121982	0.0638372	0.248724	-0.0260553	0.630039	0.0230006	0.741909	-0.0060164	0.235537	-0.0696677	0.913252	0.00504638	0.960935	-0.00159869	0.540868	-0.0220139	0.307025	0.0480918	0.107514	-0.0531101	0.997019	-0.000124527	0.235584	-0.0471322	0.482227	-0.0286831	0.981587	0.000666551	0.405539	-0.0302348	0.576941	-0.023075	0.620185	-0.0241369	0.210689	-0.0323615	0.0411237	-0.0393907	0.915772	-0.00621717	0.793073	0.00683269	0.0636253	-0.0402374	0.620902	-0.0172553	0.567728	-0.0127438	0.973923	-0.00077148	0.0994659	0.0416467	0.866855	-0.00412799	0.637046	-0.0356221	0.502366	-0.0381016	0.295683	-0.0195315	0.0298639	0.147879	0.764477	-0.00506563	0.104731	-0.0336668	0.300342	0.0451625	0.743882	-0.0108858	0.62707	0.0169697	0.136411	0.0643303	0.720174	-0.00733471	0.452904	0.0141117	0.399037	-0.0279462	0.0788508	-0.0616309	0.381928	0.0213262	0.75827	0.00811242	0.664879	-0.00813343	0.0520173	0.134253	0.431106	0.0483367	0.154498	-0.0197621	2024-01-01	0	443	0	79	NA	NA	NA	GRCh38.AFR_rs113925811:1.0#0.0322|GRCh38.AFR_rs17120257:1.0#0.0137|GRCh38.AFR_rs4919743:1.0#0.0319|GRCh38.AFR_rs73110464:1.0#0.0312|GRCh38.AMR_rs113925811:1.0#0.031|GRCh38.AMR_rs17120257:1.0#0.0298|GRCh38.AMR_rs4919743:1.0#0.031|GRCh38.AMR_rs73110464:1.0#0.031|GRCh38.AMR_rs902774:1.0#0.0539|GRCh38.EAS_rs142025399:1.0#0.0759|GRCh38.EAS_rs187809440:0.9609#0.1646|GRCh38.EUR_rs113925811:1.0#0.0629|GRCh38.EUR_rs17120257:1.0#0.0629|GRCh38.EUR_rs4919743:1.0#0.0629|GRCh38.EUR_rs73110464:1.0#0.0629|GRCh38.EUR_rs902774:0.9325#0.0639|GRCh38.SAS_rs142025399:1.0#0.0232|GRCh38.SAS_rs187809440:1.0#0.0232|GRCh38.SAS_rs902774:1.0#0.0143
rs2682300_ENSG00000135476	ENSG00000135476	0.010041	-0.0900199	0.051	0.111	0.230944	0.47	-0.062397	0.06	0.000421095	0.00968519	0.00197165	0.0453478	0.000410118	0.00943271	0.000241237	0.00554844	0.00124962	0.0287412	rs2682300	190	chr12_52907273	ENSG00000135476	ESPL1	0.986782	-0.000587675	0.47401	-0.0280959	0.0244816	0.130268	0.816077	0.0121276	0.546498	0.0511937	0.597017	-0.0235843	NA	NA	0.0491234	0.256762	0.326862	-0.119021	NA	NA	NA	NA	NA	NA	NA	NA	0.625846	0.0438022	0.768472	-0.0366992	0.328234	-0.095989	0.288504	-0.128339	0.724877	-0.0408036	0.914139	0.0153835	0.727736	-0.0164663	0.536625	-0.00923056	0.069384	-0.0799907	0.504087	-0.0371612	0.119752	0.0447208	0.57576	-0.0397446	0.00410647	0.0930568	0.38765	0.0459692	0.511106	0.0407622	0.665418	-0.0228066	0.0129716	0.235605	0.673108	-0.038178	0.560526	-0.0157389	0.29498	0.079258	NA	NA	0.594529	0.0256938	0.722651	0.0395465	0.56594	0.0373316	0.361183	-0.0676156	0.247578	-0.0811332	0.972658	0.00106088	0.0107596	0.066964	0.192225	0.0663166	0.183105	-0.0421158	0.414067	-0.0301631	0.271745	0.0318232	0.865168	0.00757284	0.803839	-0.0244988	0.0201703	0.132325	0.746208	-0.00663833	2024-01-01	0	443	0	79	NA	NA	NA	GRCh38.AFR_rs113925811:1.0#0.0322|GRCh38.AFR_rs17120257:1.0#0.0137|GRCh38.AFR_rs4919743:1.0#0.0319|GRCh38.AFR_rs73110464:1.0#0.0312|GRCh38.AMR_rs113925811:1.0#0.031|GRCh38.AMR_rs17120257:1.0#0.0298|GRCh38.AMR_rs4919743:1.0#0.031|GRCh38.AMR_rs73110464:1.0#0.031|GRCh38.AMR_rs902774:1.0#0.0539|GRCh38.EAS_rs142025399:1.0#0.0759|GRCh38.EAS_rs187809440:0.9609#0.1646|GRCh38.EUR_rs113925811:1.0#0.0629|GRCh38.EUR_rs17120257:1.0#0.0629|GRCh38.EUR_rs4919743:1.0#0.0629|GRCh38.EUR_rs73110464:1.0#0.0629|GRCh38.EUR_rs902774:0.9325#0.0639|GRCh38.SAS_rs142025399:1.0#0.0232|GRCh38.SAS_rs187809440:1.0#0.0232|GRCh38.SAS_rs902774:1.0#0.0143
rs2682300_ENSG00000139631	ENSG00000139631	0.183072	-0.0495624	0.073	0.1	1	0.486	-0.034354	0.028	0.163473	1	0.0345549	0.794762	0.0918471	1	0.0781301	1	0.129944	1	rs2682300	190	chr12_52907273	ENSG00000139631	CSAD	0.163176	-0.0371412	0.267249	0.034439	0.745225	0.0127642	0.56466	-0.0167782	0.118547	0.0679895	0.474796	-0.0160968	0.647812	0.0409415	0.502243	-0.0493143	0.347171	-0.0522462	0.871897	-0.0101915	0.202971	0.0763184	0.56054	-0.0292195	0.837133	0.0111717	0.887787	-0.00852912	0.863977	-0.0117933	0.672111	-0.0246968	0.0598204	-0.107828	0.0976591	-0.120035	0.139376	-0.0993339	0.584022	-0.0177877	0.921317	-0.00180154	0.541125	-0.0483303	0.517693	-0.0190313	0.0326302	-0.0575747	0.232526	0.0403669	0.388665	-0.0175866	0.326348	-0.0208308	0.269727	-0.0272224	0.690455	0.00946	0.827452	0.0191407	0.510714	-0.0314087	0.514623	-0.0140908	0.130394	-0.0890227	0.127035	0.0319225	0.591732	-0.0117631	0.707514	-0.0184762	0.327601	0.0338595	0.0692392	0.0708876	0.938903	-0.00321804	0.340703	0.021037	0.219995	0.0260913	0.548009	-0.0258777	0.0478818	0.0777431	0.0909987	-0.0546468	0.397529	-0.0247146	0.444932	-0.0150897	0.874774	0.00826244	0.230271	-0.0711168	0.10521	-0.0318549	2024-01-01	0	443	0	79	NA	NA	NA	GRCh38.AFR_rs113925811:1.0#0.0322|GRCh38.AFR_rs17120257:1.0#0.0137|GRCh38.AFR_rs4919743:1.0#0.0319|GRCh38.AFR_rs73110464:1.0#0.0312|GRCh38.AMR_rs113925811:1.0#0.031|GRCh38.AMR_rs17120257:1.0#0.0298|GRCh38.AMR_rs4919743:1.0#0.031|GRCh38.AMR_rs73110464:1.0#0.031|GRCh38.AMR_rs902774:1.0#0.0539|GRCh38.EAS_rs142025399:1.0#0.0759|GRCh38.EAS_rs187809440:0.9609#0.1646|GRCh38.EUR_rs113925811:1.0#0.0629|GRCh38.EUR_rs17120257:1.0#0.0629|GRCh38.EUR_rs4919743:1.0#0.0629|GRCh38.EUR_rs73110464:1.0#0.0629|GRCh38.EUR_rs902774:0.9325#0.0639|GRCh38.SAS_rs142025399:1.0#0.0232|GRCh38.SAS_rs187809440:1.0#0.0232|GRCh38.SAS_rs902774:1.0#0.0143
rs2682300_ENSG00000139637	ENSG00000139637	0.771667	0.00249799	0.007	0.005	1	0.501	0.00173148	0.002	0.81814	1	1	1	0.787619	1	0.780213	1	0.79159	1	rs2682300	190	chr12_52907273	ENSG00000139637	MYG1	0.439282	0.0215956	0.503365	-0.0229381	0.384761	-0.0421718	0.37279	-0.030746	0.0227984	-0.119369	0.298699	-0.0282522	0.687826	0.0217854	0.761575	-0.014602	0.0454071	0.0845507	0.540389	-0.0229408	0.102655	-0.088064	0.533968	0.0221243	0.841964	-0.0087118	0.384421	0.0271288	0.603777	-0.0234605	0.46913	-0.0327554	0.544976	-0.0283508	0.923846	0.00556969	0.0673701	-0.0877488	0.347736	-0.0332473	0.300754	-0.0239546	0.594693	-0.0393379	0.37485	-0.0323214	0.841104	0.00573319	0.626222	-0.0212315	0.362133	-0.0302429	0.177658	-0.0434714	0.479893	0.0315119	0.546491	0.023001	0.941765	0.00629442	0.558294	-0.0300413	0.853567	-0.00459385	0.886673	-0.00998357	0.594802	0.0112005	0.0390238	-0.0510822	0.28603	-0.0576451	0.572675	-0.0193971	0.416661	-0.0353004	0.809444	-0.0133131	0.192178	-0.0326162	0.7591	0.00738448	0.405952	-0.0418853	0.066805	-0.0712133	0.149648	-0.0529309	0.80479	-0.00514311	0.873067	-0.00397334	0.585215	-0.0445373	0.469429	-0.0669084	0.751748	0.00643821	2024-01-01	0	443	0	79	NA	NA	NA	GRCh38.AFR_rs113925811:1.0#0.0322|GRCh38.AFR_rs17120257:1.0#0.0137|GRCh38.AFR_rs4919743:1.0#0.0319|GRCh38.AFR_rs73110464:1.0#0.0312|GRCh38.AMR_rs113925811:1.0#0.031|GRCh38.AMR_rs17120257:1.0#0.0298|GRCh38.AMR_rs4919743:1.0#0.031|GRCh38.AMR_rs73110464:1.0#0.031|GRCh38.AMR_rs902774:1.0#0.0539|GRCh38.EAS_rs142025399:1.0#0.0759|GRCh38.EAS_rs187809440:0.9609#0.1646|GRCh38.EUR_rs113925811:1.0#0.0629|GRCh38.EUR_rs17120257:1.0#0.0629|GRCh38.EUR_rs4919743:1.0#0.0629|GRCh38.EUR_rs73110464:1.0#0.0629|GRCh38.EUR_rs902774:0.9325#0.0639|GRCh38.SAS_rs142025399:1.0#0.0232|GRCh38.SAS_rs187809440:1.0#0.0232|GRCh38.SAS_rs902774:1.0#0.0143
rs2682300_ENSG00000139651	ENSG00000139651	0.891132	0.00149403	0.006	0.005	1	0.5	0.00103558	0	0.951031	1	1	1	0.872622	1	0.860487	1	0.899417	1	rs2682300	190	chr12_52907273	ENSG00000139651	ZNF740	0.120227	-0.0371096	0.818854	-0.00700154	0.317996	-0.0503116	0.257402	-0.03731	0.878173	-0.00875773	0.106644	-0.0357737	0.472189	-0.0772691	0.899216	-0.013333	0.674489	0.0255709	0.0829086	0.118305	0.720356	0.0200864	0.139341	0.0866243	0.91191	0.00801328	0.883956	-0.00978092	0.577447	-0.0469425	0.0596121	-0.136573	0.753172	0.0223878	0.143983	0.14935	0.998227	0.000246184	0.201199	-0.0358055	0.0888523	-0.0400126	0.802007	-0.0169023	0.9241	-0.00329331	0.508699	-0.0249805	0.594711	0.0198355	0.541043	-0.0186791	0.610849	-0.0147509	0.314282	-0.0306545	0.934357	0.00333633	0.559383	-0.071287	0.979985	-0.00167629	0.821131	-0.00681654	0.4837	-0.0632114	0.397916	-0.0272681	0.0624882	-0.0619357	0.907072	-0.00873733	0.108085	-0.103656	0.777735	-0.0133317	0.227576	-0.08165	0.269111	-0.0245757	0.604993	0.0121153	0.31794	-0.0441618	0.395918	-0.0454916	0.594459	0.0202993	0.918741	0.00331477	0.777779	-0.00844618	0.641574	-0.0443591	0.753147	-0.0266057	0.0902395	-0.0340479	2024-01-01	0	443	0	79	NA	NA	NA	GRCh38.AFR_rs113925811:1.0#0.0322|GRCh38.AFR_rs17120257:1.0#0.0137|GRCh38.AFR_rs4919743:1.0#0.0319|GRCh38.AFR_rs73110464:1.0#0.0312|GRCh38.AMR_rs113925811:1.0#0.031|GRCh38.AMR_rs17120257:1.0#0.0298|GRCh38.AMR_rs4919743:1.0#0.031|GRCh38.AMR_rs73110464:1.0#0.031|GRCh38.AMR_rs902774:1.0#0.0539|GRCh38.EAS_rs142025399:1.0#0.0759|GRCh38.EAS_rs187809440:0.9609#0.1646|GRCh38.EUR_rs113925811:1.0#0.0629|GRCh38.EUR_rs17120257:1.0#0.0629|GRCh38.EUR_rs4919743:1.0#0.0629|GRCh38.EUR_rs73110464:1.0#0.0629|GRCh38.EUR_rs902774:0.9325#0.0639|GRCh38.SAS_rs142025399:1.0#0.0232|GRCh38.SAS_rs187809440:1.0#0.0232|GRCh38.SAS_rs902774:1.0#0.0143
rs2682300_ENSG00000167778	ENSG00000167778	0.00155499	0.00504439	0.004	0	0.0357648	0.502	0.00349651	0.004	0.41418	1	NA	NA	0.993284	1	0.989635	1	0.255906	1	rs2682300	190	chr12_52907273	ENSG00000167778	SPRYD3	0.558872	-0.0221453	0.221167	-0.0501852	0.174159	-0.0768898	0.32593	-0.0309347	0.39511	0.0411109	0.6964	-0.00970139	0.94731	0.00275311	0.507263	-0.0269977	0.118425	0.0495275	0.559648	0.0215474	0.0952288	-0.0721212	0.337628	0.0293443	0.171542	0.0414571	0.536203	-0.0180084	0.432309	0.0313462	0.971743	0.00117404	0.747249	0.0114371	0.966917	-0.00313469	0.875921	0.00867367	0.712999	0.0136263	0.127904	-0.0348985	0.0403743	-0.129764	0.891184	0.00564476	0.0811902	0.0437585	0.273213	0.0351098	0.849766	0.00618086	0.92572	0.00209771	0.451917	0.0272636	0.208976	-0.0363423	0.544002	0.0748544	0.100868	-0.0664817	0.289724	-0.0266978	0.248358	-0.068364	0.764123	-0.00718408	0.253816	-0.0345515	0.912032	-0.00675171	0.217544	0.0476763	0.151752	-0.0650015	0.661987	0.0253548	0.859548	0.00450387	0.820408	0.00575126	0.70012	-0.0199451	0.187077	-0.0721773	0.216713	-0.0448285	0.610373	0.0130476	0.833118	-0.00445096	0.419404	-0.0600721	0.446481	-0.0634961	0.721391	0.00534651	2024-01-01	0	443	0	79	NA	NA	NA	GRCh38.AFR_rs113925811:1.0#0.0322|GRCh38.AFR_rs17120257:1.0#0.0137|GRCh38.AFR_rs4919743:1.0#0.0319|GRCh38.AFR_rs73110464:1.0#0.0312|GRCh38.AMR_rs113925811:1.0#0.031|GRCh38.AMR_rs17120257:1.0#0.0298|GRCh38.AMR_rs4919743:1.0#0.031|GRCh38.AMR_rs73110464:1.0#0.031|GRCh38.AMR_rs902774:1.0#0.0539|GRCh38.EAS_rs142025399:1.0#0.0759|GRCh38.EAS_rs187809440:0.9609#0.1646|GRCh38.EUR_rs113925811:1.0#0.0629|GRCh38.EUR_rs17120257:1.0#0.0629|GRCh38.EUR_rs4919743:1.0#0.0629|GRCh38.EUR_rs73110464:1.0#0.0629|GRCh38.EUR_rs902774:0.9325#0.0639|GRCh38.SAS_rs142025399:1.0#0.0232|GRCh38.SAS_rs187809440:1.0#0.0232|GRCh38.SAS_rs902774:1.0#0.0143
rs2682300_ENSG00000167779	ENSG00000167779	0.408643	-0.0191915	0.076	0.1	1	0.489	-0.0133025	0.022	0.254017	1	0	0	0.540203	1	0.509591	1	0.405212	1	rs2682300	190	chr12_52907273	ENSG00000167779	IGFBP6	0.840783	0.0061643	0.750882	-0.0106046	0.198407	-0.0702196	0.383344	-0.0356662	0.14118	0.105899	0.430941	-0.0224755	0.517404	-0.0599391	0.759009	-0.0208536	0.274794	-0.0821088	0.140079	-0.115664	0.606557	0.0339411	0.713602	-0.0168977	0.74725	0.0175708	0.14257	-0.0936694	0.412844	0.066329	0.187778	-0.087224	0.602777	-0.0408734	0.0912063	0.203802	0.705802	-0.0391127	0.618251	-0.0163166	0.0313333	0.0513724	0.859202	0.0185121	0.970909	0.00168452	0.67942	0.0138047	0.2926	0.0505279	0.234796	0.0410023	0.899637	0.00429699	0.966426	-0.0020509	0.559754	-0.0219847	0.882505	0.0196341	0.375573	0.0634429	0.868986	0.00499873	0.795626	0.0183311	0.945351	-0.00199172	0.258627	-0.0315925	0.510762	-0.0500363	0.495609	0.0377306	0.329647	-0.0463618	0.986293	-0.00099655	0.0879785	0.0559814	0.573927	0.0163648	0.297317	-0.0526063	0.0375234	-0.0982522	0.195249	0.0423132	0.921031	-0.00378804	0.724493	-0.0109161	0.508137	0.0505499	0.789017	0.0225967	0.531015	-0.0199887	2024-01-01	0	443	0	79	NA	NA	NA	GRCh38.AFR_rs113925811:1.0#0.0322|GRCh38.AFR_rs17120257:1.0#0.0137|GRCh38.AFR_rs4919743:1.0#0.0319|GRCh38.AFR_rs73110464:1.0#0.0312|GRCh38.AMR_rs113925811:1.0#0.031|GRCh38.AMR_rs17120257:1.0#0.0298|GRCh38.AMR_rs4919743:1.0#0.031|GRCh38.AMR_rs73110464:1.0#0.031|GRCh38.AMR_rs902774:1.0#0.0539|GRCh38.EAS_rs142025399:1.0#0.0759|GRCh38.EAS_rs187809440:0.9609#0.1646|GRCh38.EUR_rs113925811:1.0#0.0629|GRCh38.EUR_rs17120257:1.0#0.0629|GRCh38.EUR_rs4919743:1.0#0.0629|GRCh38.EUR_rs73110464:1.0#0.0629|GRCh38.EUR_rs902774:0.9325#0.0639|GRCh38.SAS_rs142025399:1.0#0.0232|GRCh38.SAS_rs187809440:1.0#0.0232|GRCh38.SAS_rs902774:1.0#0.0143
rs2682300_ENSG00000167780	ENSG00000167780	0.00309874	0.00504439	0.003	0	0.0712711	0.502	0.00349651	0.004	0.438645	1	0.763167	1	0.993284	1	0.989635	1	0.281156	1	rs2682300	190	chr12_52907273	ENSG00000167780	SOAT2	0.647926	0.0195768	0.432859	0.0389145	0.494186	-0.0554844	0.865172	0.0077904	0.578847	0.0388923	0.920957	0.00353471	NA	NA	NA	NA	NA	NA	NA	NA	0.401008	0.088901	NA	NA	NA	NA	NA	NA	NA	NA	NA	NA	NA	NA	0.0106703	0.300249	NA	NA	0.262688	-0.0559677	0.267903	0.0616261	0.317628	0.074656	0.232906	-0.0857716	0.768113	0.0196028	0.721069	-0.0198091	0.929264	-0.00555001	0.941256	-0.00350155	0.72154	-0.0234017	0.842654	-0.0138838	0.143744	0.206697	0.766403	-0.0189179	0.100645	-0.0925857	0.778811	0.0289154	0.139224	0.0697113	0.80966	-0.00932463	0.886495	0.013862	0.695535	-0.0350286	0.65357	0.030341	0.781448	-0.0214389	0.00786189	0.136221	0.869437	0.00727376	0.314751	-0.0531581	0.485204	-0.0387536	0.863577	-0.0117417	0.319574	0.0695863	0.646259	-0.0204223	0.175556	0.146814	0.741984	-0.035644	0.498414	-0.0287271	2024-01-01	0	443	0	79	NA	NA	NA	GRCh38.AFR_rs113925811:1.0#0.0322|GRCh38.AFR_rs17120257:1.0#0.0137|GRCh38.AFR_rs4919743:1.0#0.0319|GRCh38.AFR_rs73110464:1.0#0.0312|GRCh38.AMR_rs113925811:1.0#0.031|GRCh38.AMR_rs17120257:1.0#0.0298|GRCh38.AMR_rs4919743:1.0#0.031|GRCh38.AMR_rs73110464:1.0#0.031|GRCh38.AMR_rs902774:1.0#0.0539|GRCh38.EAS_rs142025399:1.0#0.0759|GRCh38.EAS_rs187809440:0.9609#0.1646|GRCh38.EUR_rs113925811:1.0#0.0629|GRCh38.EUR_rs17120257:1.0#0.0629|GRCh38.EUR_rs4919743:1.0#0.0629|GRCh38.EUR_rs73110464:1.0#0.0629|GRCh38.EUR_rs902774:0.9325#0.0639|GRCh38.SAS_rs142025399:1.0#0.0232|GRCh38.SAS_rs187809440:1.0#0.0232|GRCh38.SAS_rs902774:1.0#0.0143
rs2682300_ENSG00000170421	ENSG00000170421	0.345708	-0.13101	0.976	0.953	1	0.469	-0.0908095	0.062	0.148604	1	0.0442678	1	0.0671363	1	4.5671e-05	0.00105043	0.305088	1	rs2682300	190	chr12_52907273	ENSG00000170421	KRT8	0.39035	0.0420239	0.172063	0.036181	0.00180661	0.284328	7.80528e-08	0.308528	0.0488361	0.141988	0.178663	0.062356	0.791272	-0.0330173	0.706791	-0.0447942	0.0707548	-0.169077	0.0597054	-0.200747	0.0589697	-0.187759	0.200598	0.127966	0.500033	0.0857089	0.17002	-0.148009	0.900609	-0.0114588	0.121021	-0.125215	0.0171077	-0.25108	0.78292	0.0320619	0.277352	-0.122153	0.549575	0.0180233	0.00112804	-0.125452	0.159328	0.161957	0.00117243	0.143528	0.501795	-0.0143364	0.205801	0.0531449	0.146566	-0.0525647	0.0968046	0.0534409	0.964259	-0.00170822	0.0731574	-0.0669492	0.541047	-0.0497701	0.179411	0.0630089	0.313636	-0.0283813	0.426568	-0.0466633	0.647624	-0.0229708	0.00161642	-0.157814	0.426475	-0.0712411	5.58742e-17	-0.432416	0.388435	-0.0308887	0.360825	-0.0393993	0.278131	-0.0239698	0.392854	0.018325	0.328548	-0.0343211	0.000851509	0.239652	0.135079	0.0323445	0.000218823	0.21674	0.000296064	-0.090082	0.505833	0.0762673	0.616906	-0.0428063	0.14353	-0.0530745	2024-01-01	0	443	0	79	NA	NA	NA	GRCh38.AFR_rs113925811:1.0#0.0322|GRCh38.AFR_rs17120257:1.0#0.0137|GRCh38.AFR_rs4919743:1.0#0.0319|GRCh38.AFR_rs73110464:1.0#0.0312|GRCh38.AMR_rs113925811:1.0#0.031|GRCh38.AMR_rs17120257:1.0#0.0298|GRCh38.AMR_rs4919743:1.0#0.031|GRCh38.AMR_rs73110464:1.0#0.031|GRCh38.AMR_rs902774:1.0#0.0539|GRCh38.EAS_rs142025399:1.0#0.0759|GRCh38.EAS_rs187809440:0.9609#0.1646|GRCh38.EUR_rs113925811:1.0#0.0629|GRCh38.EUR_rs17120257:1.0#0.0629|GRCh38.EUR_rs4919743:1.0#0.0629|GRCh38.EUR_rs73110464:1.0#0.0629|GRCh38.EUR_rs902774:0.9325#0.0639|GRCh38.SAS_rs142025399:1.0#0.0232|GRCh38.SAS_rs187809440:1.0#0.0232|GRCh38.SAS_rs902774:1.0#0.0143
rs2682300_ENSG00000170477	ENSG00000170477	0.313327	-0.0193103	0.014	0.026	1	0.494	-0.0133849	0.012	0.156769	1	0.38859	1	0.348817	1	0.186809	1	0.251737	1	rs2682300	190	chr12_52907273	ENSG00000170477	KRT4	0.0777089	-0.106571	0.289279	0.0797781	0.641611	-0.0475696	0.110249	0.10907	0.280552	0.120967	0.845203	0.0104756	0.854848	0.0267663	0.902854	0.0159936	0.0994013	-0.181009	0.694615	-0.043251	0.900033	-0.0126342	0.388594	0.0951031	0.098818	0.181792	0.82511	0.0266057	0.201103	0.169034	0.349404	-0.0992585	0.527142	-0.0771862	0.670124	-0.056437	0.629394	-0.075174	0.0328854	-0.169943	0.818979	-0.0105474	0.51794	0.0752147	0.72227	-0.0283715	0.941341	-0.00546989	0.674738	0.0334981	0.526849	0.0127686	0.216115	0.0598431	0.558538	0.044985	0.674303	0.0307037	0.786691	-0.0536972	0.908	0.0143351	0.317559	0.0517164	0.125216	0.13714	0.628401	0.0241397	0.944302	0.00421237	0.36331	-0.131227	0.287432	0.0941468	0.350211	0.082718	0.555529	-0.0434207	0.400171	-0.0433926	0.465475	0.0402677	0.429639	0.092026	0.405105	0.0854129	0.804758	0.0207263	0.810533	0.0215605	0.982874	0.00126266	0.790736	-0.0359875	0.0113448	0.165145	0.72349	-0.0153576	2024-01-01	0	443	0	79	NA	NA	NA	GRCh38.AFR_rs113925811:1.0#0.0322|GRCh38.AFR_rs17120257:1.0#0.0137|GRCh38.AFR_rs4919743:1.0#0.0319|GRCh38.AFR_rs73110464:1.0#0.0312|GRCh38.AMR_rs113925811:1.0#0.031|GRCh38.AMR_rs17120257:1.0#0.0298|GRCh38.AMR_rs4919743:1.0#0.031|GRCh38.AMR_rs73110464:1.0#0.031|GRCh38.AMR_rs902774:1.0#0.0539|GRCh38.EAS_rs142025399:1.0#0.0759|GRCh38.EAS_rs187809440:0.9609#0.1646|GRCh38.EUR_rs113925811:1.0#0.0629|GRCh38.EUR_rs17120257:1.0#0.0629|GRCh38.EUR_rs4919743:1.0#0.0629|GRCh38.EUR_rs73110464:1.0#0.0629|GRCh38.EUR_rs902774:0.9325#0.0639|GRCh38.SAS_rs142025399:1.0#0.0232|GRCh38.SAS_rs187809440:1.0#0.0232|GRCh38.SAS_rs902774:1.0#0.0143
rs2682300_ENSG00000172819	ENSG00000172819	0.804587	-0.00531934	0.077	0.084	1	0.497	-0.00368709	0.006	0.740889	1	0.422163	1	0.863275	1	0.854973	1	0.803928	1	rs2682300	190	chr12_52907273	ENSG00000172819	RARG	0.375407	-0.018369	0.111899	0.0395159	0.244714	-0.0480346	0.463262	-0.0242713	0.693176	0.0214613	0.554681	0.01581	0.491077	-0.0497007	0.921155	0.00581998	0.90165	0.00498025	0.874739	-0.0107279	0.239727	0.0835617	0.307792	-0.0449984	0.771686	0.0146344	0.648639	0.0235497	0.628117	0.029953	0.645834	-0.0259101	0.573511	-0.0333379	0.241015	0.0925287	0.925762	0.00952589	0.967397	-0.00104186	0.724396	0.0121557	0.612658	-0.0428241	0.369857	-0.0247167	0.586162	0.0133501	0.795439	-0.00800872	0.35844	-0.0187806	0.192358	-0.0269179	0.817934	0.00619268	0.755112	-0.00841481	0.543918	0.050583	0.955361	-0.0033303	0.78426	0.00720047	0.291024	-0.0604705	0.530166	-0.0169749	0.801352	-0.00544899	0.650676	-0.0297921	0.122804	0.0682939	0.805909	-0.00794843	0.0516289	-0.0820256	0.183774	-0.0256051	0.781562	-0.00400789	0.650563	-0.0125472	0.552298	-0.0324038	0.401575	-0.0302505	0.194606	0.0405463	0.153235	-0.044192	0.362653	-0.0687808	0.804675	-0.0117184	0.346202	0.0230794	2024-01-01	0	443	0	79	NA	NA	NA	GRCh38.AFR_rs113925811:1.0#0.0322|GRCh38.AFR_rs17120257:1.0#0.0137|GRCh38.AFR_rs4919743:1.0#0.0319|GRCh38.AFR_rs73110464:1.0#0.0312|GRCh38.AMR_rs113925811:1.0#0.031|GRCh38.AMR_rs17120257:1.0#0.0298|GRCh38.AMR_rs4919743:1.0#0.031|GRCh38.AMR_rs73110464:1.0#0.031|GRCh38.AMR_rs902774:1.0#0.0539|GRCh38.EAS_rs142025399:1.0#0.0759|GRCh38.EAS_rs187809440:0.9609#0.1646|GRCh38.EUR_rs113925811:1.0#0.0629|GRCh38.EUR_rs17120257:1.0#0.0629|GRCh38.EUR_rs4919743:1.0#0.0629|GRCh38.EUR_rs73110464:1.0#0.0629|GRCh38.EUR_rs902774:0.9325#0.0639|GRCh38.SAS_rs142025399:1.0#0.0232|GRCh38.SAS_rs187809440:1.0#0.0232|GRCh38.SAS_rs902774:1.0#0.0143
rs2682300_ENSG00000182544	ENSG00000182544	0.816702	-0.00252883	0.009	0.011	1	0.499	-0.00175285	0.002	0.801301	1	NA	NA	0.802211	1	0.802206	1	0.806285	1	rs2682300	190	chr12_52907273	ENSG00000182544	MFSD5	0.876835	-0.00332337	0.74707	0.00744171	0.196673	-0.0549922	0.918881	0.00234422	0.952953	0.00215481	0.890728	-0.0030407	0.342421	-0.0938231	0.204263	-0.11831	0.267701	-0.0505958	0.182855	-0.0665598	0.444121	-0.0453209	0.860391	0.0106956	0.850684	-0.010906	0.674249	-0.0239468	0.563717	0.0366189	0.265415	-0.0598328	0.456913	-0.033285	0.319573	-0.0770848	0.549371	0.0429672	0.760365	-0.00713287	0.595281	-0.0129527	0.348763	0.0447327	0.577865	0.0205429	0.941547	0.00189135	0.96849	-0.00137015	0.0146049	-0.0387493	0.518341	-0.0181567	0.582064	-0.0146355	0.814781	-0.007638	0.92245	-0.00907333	0.959984	0.00265461	0.72026	-0.00600474	0.966116	0.00191205	0.733933	-0.00824007	0.685863	0.0100874	0.967933	0.00184696	0.335277	-0.0394574	0.968068	-0.00170155	0.850559	-0.00811043	0.868528	0.00241615	0.786633	-0.00365628	0.142292	0.0706842	0.199488	-0.0497258	0.183778	0.0366247	0.222132	-0.0379754	0.00473261	-0.058966	0.758705	0.0155599	0.126286	0.0638087	0.797682	0.00424614	2024-01-01	0	443	0	79	NA	NA	NA	GRCh38.AFR_rs113925811:1.0#0.0322|GRCh38.AFR_rs17120257:1.0#0.0137|GRCh38.AFR_rs4919743:1.0#0.0319|GRCh38.AFR_rs73110464:1.0#0.0312|GRCh38.AMR_rs113925811:1.0#0.031|GRCh38.AMR_rs17120257:1.0#0.0298|GRCh38.AMR_rs4919743:1.0#0.031|GRCh38.AMR_rs73110464:1.0#0.031|GRCh38.AMR_rs902774:1.0#0.0539|GRCh38.EAS_rs142025399:1.0#0.0759|GRCh38.EAS_rs187809440:0.9609#0.1646|GRCh38.EUR_rs113925811:1.0#0.0629|GRCh38.EUR_rs17120257:1.0#0.0629|GRCh38.EUR_rs4919743:1.0#0.0629|GRCh38.EUR_rs73110464:1.0#0.0629|GRCh38.EUR_rs902774:0.9325#0.0639|GRCh38.SAS_rs142025399:1.0#0.0232|GRCh38.SAS_rs187809440:1.0#0.0232|GRCh38.SAS_rs902774:1.0#0.0143
rs2682300_ENSG00000185479	ENSG00000185479	0.149693	-0.0333036	0.02	0.042	1	0.489	-0.0230843	0.022	0.0408556	0.939679	0.190883	1	0.11417	1	0.0478926	1	0.0869319	1	rs2682300	190	chr12_52907273	ENSG00000185479	KRT6B	0.726237	-0.019033	0.390078	0.0637465	0.877628	0.016195	0.103938	0.12324	0.605026	0.0635124	0.696095	-0.0222949	0.969579	-0.00566798	0.745356	0.0414084	0.305879	0.0986453	0.938743	-0.00797314	0.334326	0.0953373	0.736522	-0.0371171	0.322902	0.121196	0.388554	-0.104012	0.431536	0.102885	0.63283	-0.0510545	0.525961	-0.06917	0.4066	-0.116544	0.919415	-0.015013	0.169396	-0.0516015	0.156528	-0.0586071	0.554337	-0.0654831	0.88462	-0.0121452	0.334729	-0.073211	0.988142	-0.00120275	0.890405	-0.00385403	0.741596	0.0179832	0.60591	0.0409677	0.241478	0.0860987	0.581857	0.112368	0.851578	0.0220645	0.184422	-0.0888522	0.999404	4.82447e-05	0.330362	-0.0508165	0.801542	-0.0156911	0.215956	-0.171652	0.642186	-0.0402624	0.919271	0.0097744	0.319342	0.0859278	0.776654	0.00777016	0.813972	-0.00852969	0.608729	0.0577269	0.286155	0.105924	0.926809	-0.0075484	0.768479	-0.0228242	0.334891	-0.0620493	0.578057	-0.0776662	0.266088	0.0763909	0.663728	-0.019931	2024-01-01	0	443	0	79	NA	NA	NA	GRCh38.AFR_rs113925811:1.0#0.0322|GRCh38.AFR_rs17120257:1.0#0.0137|GRCh38.AFR_rs4919743:1.0#0.0319|GRCh38.AFR_rs73110464:1.0#0.0312|GRCh38.AMR_rs113925811:1.0#0.031|GRCh38.AMR_rs17120257:1.0#0.0298|GRCh38.AMR_rs4919743:1.0#0.031|GRCh38.AMR_rs73110464:1.0#0.031|GRCh38.AMR_rs902774:1.0#0.0539|GRCh38.EAS_rs142025399:1.0#0.0759|GRCh38.EAS_rs187809440:0.9609#0.1646|GRCh38.EUR_rs113925811:1.0#0.0629|GRCh38.EUR_rs17120257:1.0#0.0629|GRCh38.EUR_rs4919743:1.0#0.0629|GRCh38.EUR_rs73110464:1.0#0.0629|GRCh38.EUR_rs902774:0.9325#0.0639|GRCh38.SAS_rs142025399:1.0#0.0232|GRCh38.SAS_rs187809440:1.0#0.0232|GRCh38.SAS_rs902774:1.0#0.0143
rs2682300_ENSG00000185591	ENSG00000185591	0.902793	0.00558293	0.057	0.058	1	0.5	0.00386979	0	0.990555	1	0	0	0.832311	1	0.825649	1	0.906407	1	rs2682300	190	chr12_52907273	ENSG00000185591	SP1	0.079957	0.0582119	0.794628	0.00964752	0.806842	-0.0138637	0.229969	0.0430591	0.837598	-0.0121735	0.2153	-0.0276921	0.136173	-0.102882	0.937461	-0.00423185	0.182933	-0.0535121	0.476582	0.0425816	0.234557	0.0693423	0.348236	-0.0380136	0.505225	-0.0232949	0.595165	0.0249654	0.21614	-0.0667743	0.572966	-0.027165	0.312624	0.042917	0.913434	0.00707035	0.0634301	-0.128626	0.684745	0.017082	0.908159	0.00268492	0.623198	0.0250034	0.561715	-0.0248246	0.394675	0.0305723	0.970797	0.00142921	0.535922	0.0212441	0.324785	0.0281485	0.921044	-0.00358378	0.522054	0.0244005	0.86104	0.0145761	0.547775	-0.0425355	0.559559	0.0199387	0.19876	-0.082331	0.923606	0.0019655	0.0487052	0.0672857	0.730733	0.0194189	0.277583	0.0555673	0.30214	0.0447197	0.216088	0.0576916	0.675095	-0.0105437	0.014764	0.0519148	0.763741	0.0165367	0.323055	-0.0478654	0.600412	-0.0228882	0.16627	0.0485517	0.675187	-0.0127119	0.674021	0.0320052	0.149843	-0.0973401	0.0423975	0.0284939	2024-01-01	0	443	0	79	NA	NA	NA	GRCh38.AFR_rs113925811:1.0#0.0322|GRCh38.AFR_rs17120257:1.0#0.0137|GRCh38.AFR_rs4919743:1.0#0.0319|GRCh38.AFR_rs73110464:1.0#0.0312|GRCh38.AMR_rs113925811:1.0#0.031|GRCh38.AMR_rs17120257:1.0#0.0298|GRCh38.AMR_rs4919743:1.0#0.031|GRCh38.AMR_rs73110464:1.0#0.031|GRCh38.AMR_rs902774:1.0#0.0539|GRCh38.EAS_rs142025399:1.0#0.0759|GRCh38.EAS_rs187809440:0.9609#0.1646|GRCh38.EUR_rs113925811:1.0#0.0629|GRCh38.EUR_rs17120257:1.0#0.0629|GRCh38.EUR_rs4919743:1.0#0.0629|GRCh38.EUR_rs73110464:1.0#0.0629|GRCh38.EUR_rs902774:0.9325#0.0639|GRCh38.SAS_rs142025399:1.0#0.0232|GRCh38.SAS_rs187809440:1.0#0.0232|GRCh38.SAS_rs902774:1.0#0.0143
rs2682300_ENSG00000186081	ENSG00000186081	0.0265166	0.142009	0.924	0.926	0.609881	0.556	0.098433	0.112	0.00917391	0.211	0.0250363	0.575834	0.0855536	1	0.000513125	0.0118019	0.0245254	0.564085	rs2682300	190	chr12_52907273	ENSG00000186081	KRT5	0.13524	-0.0729675	0.00485277	-0.137759	0.910036	-0.0113519	0.116761	0.114394	0.253753	-0.137586	0.281338	-0.059679	0.66826	-0.0668276	0.32121	0.11474	0.721153	0.0324014	0.209926	0.125992	0.0273665	0.2062	0.28886	-0.0881947	0.0944683	0.151628	0.98364	0.0023037	0.0901589	0.211166	0.919612	-0.0113546	0.370998	-0.0883544	0.495518	-0.0892825	0.424835	0.118664	0.963899	-0.00153195	0.127714	-0.0566902	0.708536	-0.0344267	0.21058	-0.100927	0.790168	-0.0207517	0.493589	-0.0564553	0.456868	0.0215474	0.581817	-0.0338914	0.634247	-0.0325215	0.283564	0.0762737	0.868165	-0.0306928	0.796815	-0.0288034	0.0830197	-0.0940403	0.933279	0.00504529	0.892082	-0.00692216	0.610942	-0.0285286	0.295377	-0.128491	0.566035	0.0514679	0.586989	0.0482715	0.952077	-0.00280185	0.675412	0.0115557	0.288411	-0.0234484	0.674156	0.0466573	0.260015	0.104639	0.750094	-0.024525	0.61611	0.0428861	0.719886	-0.0222852	0.534641	-0.0825652	0.295407	0.0584578	0.335048	-0.0394064	2024-01-01	0	443	0	79	NA	NA	NA	GRCh38.AFR_rs113925811:1.0#0.0322|GRCh38.AFR_rs17120257:1.0#0.0137|GRCh38.AFR_rs4919743:1.0#0.0319|GRCh38.AFR_rs73110464:1.0#0.0312|GRCh38.AMR_rs113925811:1.0#0.031|GRCh38.AMR_rs17120257:1.0#0.0298|GRCh38.AMR_rs4919743:1.0#0.031|GRCh38.AMR_rs73110464:1.0#0.031|GRCh38.AMR_rs902774:1.0#0.0539|GRCh38.EAS_rs142025399:1.0#0.0759|GRCh38.EAS_rs187809440:0.9609#0.1646|GRCh38.EUR_rs113925811:1.0#0.0629|GRCh38.EUR_rs17120257:1.0#0.0629|GRCh38.EUR_rs4919743:1.0#0.0629|GRCh38.EUR_rs73110464:1.0#0.0629|GRCh38.EUR_rs902774:0.9325#0.0639|GRCh38.SAS_rs142025399:1.0#0.0232|GRCh38.SAS_rs187809440:1.0#0.0232|GRCh38.SAS_rs902774:1.0#0.0143
rs2682300_ENSG00000205420	ENSG00000205420	0.945198	-0.0335281	0.526	0.526	1	0.501	-0.0232399	0.002	0.97143	1	0.931547	1	0.766942	1	0.515477	1	0.944106	1	rs2682300	190	chr12_52907273	ENSG00000205420	KRT6A	0.400059	-0.0450297	0.838597	0.0126902	0.724318	0.0372429	0.511277	0.0438531	0.728775	-0.0401829	0.315233	0.055041	0.484067	-0.104126	0.0933978	0.229469	0.29116	-0.123638	0.904053	-0.0133742	0.517534	0.061434	0.372014	-0.0995014	0.165191	0.172488	0.533812	0.0785331	0.177525	0.173013	0.436677	-0.0845859	0.422891	-0.0842738	0.695502	-0.0548307	0.717338	-0.056791	0.0217302	-0.177936	0.159009	-0.0547985	0.479628	0.081766	0.550331	-0.050175	0.848158	-0.0148161	0.793384	-0.0206616	0.460049	0.0188212	0.59736	0.0253503	0.226976	-0.0900251	0.147684	0.107404	0.598212	0.104331	0.906536	-0.0142304	0.837444	-0.00987575	0.770252	-0.0206487	0.758361	0.0157582	0.899967	0.00751972	0.186368	-0.185835	0.893168	0.0123602	0.621839	-0.0429361	0.958351	-0.00394324	0.512257	0.0191301	0.232085	-0.0393865	0.712018	0.0423837	0.486424	0.0694133	0.927761	-0.00722881	0.914849	-0.00950044	0.982636	-0.0013158	0.357898	-0.128118	0.289914	0.058489	0.995756	-0.000228631	2024-01-01	0	443	0	79	NA	NA	NA	GRCh38.AFR_rs113925811:1.0#0.0322|GRCh38.AFR_rs17120257:1.0#0.0137|GRCh38.AFR_rs4919743:1.0#0.0319|GRCh38.AFR_rs73110464:1.0#0.0312|GRCh38.AMR_rs113925811:1.0#0.031|GRCh38.AMR_rs17120257:1.0#0.0298|GRCh38.AMR_rs4919743:1.0#0.031|GRCh38.AMR_rs73110464:1.0#0.031|GRCh38.AMR_rs902774:1.0#0.0539|GRCh38.EAS_rs142025399:1.0#0.0759|GRCh38.EAS_rs187809440:0.9609#0.1646|GRCh38.EUR_rs113925811:1.0#0.0629|GRCh38.EUR_rs17120257:1.0#0.0629|GRCh38.EUR_rs4919743:1.0#0.0629|GRCh38.EUR_rs73110464:1.0#0.0629|GRCh38.EUR_rs902774:0.9325#0.0639|GRCh38.SAS_rs142025399:1.0#0.0232|GRCh38.SAS_rs187809440:1.0#0.0232|GRCh38.SAS_rs902774:1.0#0.0143
rs2682300_ENSG00000257337	ENSG00000257337	0.202997	0.0592474	0.186	0.158	1	0.515	0.0410671	0.03	0.313438	1	0.0638341	1	0.202218	1	0.165634	1	0.238474	1	rs2682300	190	chr12_52907273	ENSG00000257337	LOC283335	0.976568	0.000813181	0.116088	0.0510437	0.174882	-0.0859554	0.291529	0.0307206	0.254538	0.0506671	0.297584	0.0248961	0.796126	0.0201546	0.178432	0.0814711	0.00633105	0.125109	0.6899	0.0307107	0.504112	0.0416859	0.139573	0.0645777	0.61982	0.0241135	0.344793	0.0421074	0.814322	0.0107545	0.33055	0.0449131	0.00101064	0.132296	0.745302	-0.0275033	0.821663	-0.0154013	0.278888	0.0416305	0.809203	0.00787754	0.658017	0.0351759	0.787863	0.010993	0.528005	-0.0209943	0.939215	-0.00283568	0.231188	0.0311633	0.090869	0.0520921	0.549414	0.025728	0.0493521	-0.0812744	0.642238	-0.0722251	0.910524	0.0055712	0.85119	-0.00504364	0.0298486	0.143145	0.0282171	0.0609814	0.824137	0.00602674	0.502125	-0.0360852	0.550677	0.0330386	0.798077	0.0133249	0.585975	0.0335093	0.932087	-0.00269123	0.235845	0.0280667	0.251839	0.0660507	0.0660183	0.101981	0.639692	-0.0184413	0.00123811	0.100694	0.899454	0.00348998	0.742303	-0.0249541	0.278967	0.0655401	0.746438	-0.00792806	2024-01-01	0	443	0	79	NA	NA	NA	GRCh38.AFR_rs113925811:1.0#0.0322|GRCh38.AFR_rs17120257:1.0#0.0137|GRCh38.AFR_rs4919743:1.0#0.0319|GRCh38.AFR_rs73110464:1.0#0.0312|GRCh38.AMR_rs113925811:1.0#0.031|GRCh38.AMR_rs17120257:1.0#0.0298|GRCh38.AMR_rs4919743:1.0#0.031|GRCh38.AMR_rs73110464:1.0#0.031|GRCh38.AMR_rs902774:1.0#0.0539|GRCh38.EAS_rs142025399:1.0#0.0759|GRCh38.EAS_rs187809440:0.9609#0.1646|GRCh38.EUR_rs113925811:1.0#0.0629|GRCh38.EUR_rs17120257:1.0#0.0629|GRCh38.EUR_rs4919743:1.0#0.0629|GRCh38.EUR_rs73110464:1.0#0.0629|GRCh38.EUR_rs902774:0.9325#0.0639|GRCh38.SAS_rs142025399:1.0#0.0232|GRCh38.SAS_rs187809440:1.0#0.0232|GRCh38.SAS_rs902774:1.0#0.0143
rs2682300_ENSG00000257475	ENSG00000257475	0.101943	-0.03838	0.029	0.058	1	0.485	-0.026603	0.03	0.023971	0.551332	0	0	0.0511309	1	0.0413147	0.950237	0.0543564	1	rs2682300	190	chr12_52907273	ENSG00000257475	NA	0.464218	0.0273798	NA	NA	NA	NA	0.564215	-0.034876	0.0509676	0.179659	0.676605	0.0168649	0.0721295	-0.276878	NA	NA	0.692474	-0.0453935	0.778679	-0.0318239	0.0267316	-0.237153	NA	NA	NA	NA	0.0864014	0.212436	NA	NA	NA	NA	NA	NA	0.64323	0.0604595	0.495763	0.104819	0.440431	0.0453883	NA	NA	NA	NA	NA	NA	NA	NA	0.111867	-0.129643	NA	NA	NA	NA	NA	NA	NA	NA	NA	NA	NA	NA	0.858701	-0.0108817	NA	NA	NA	NA	0.265707	-0.0483236	0.882108	-0.0191191	NA	NA	NA	NA	NA	NA	0.518558	-0.0366667	0.912643	-0.00498484	NA	NA	NA	NA	NA	NA	0.12773	0.130144	0.588029	-0.0319105	NA	NA	NA	NA	NA	NA	2024-01-01	0	443	0	79	NA	NA	NA	GRCh38.AFR_rs113925811:1.0#0.0322|GRCh38.AFR_rs17120257:1.0#0.0137|GRCh38.AFR_rs4919743:1.0#0.0319|GRCh38.AFR_rs73110464:1.0#0.0312|GRCh38.AMR_rs113925811:1.0#0.031|GRCh38.AMR_rs17120257:1.0#0.0298|GRCh38.AMR_rs4919743:1.0#0.031|GRCh38.AMR_rs73110464:1.0#0.031|GRCh38.AMR_rs902774:1.0#0.0539|GRCh38.EAS_rs142025399:1.0#0.0759|GRCh38.EAS_rs187809440:0.9609#0.1646|GRCh38.EUR_rs113925811:1.0#0.0629|GRCh38.EUR_rs17120257:1.0#0.0629|GRCh38.EUR_rs4919743:1.0#0.0629|GRCh38.EUR_rs73110464:1.0#0.0629|GRCh38.EUR_rs902774:0.9325#0.0639|GRCh38.SAS_rs142025399:1.0#0.0232|GRCh38.SAS_rs187809440:1.0#0.0232|GRCh38.SAS_rs902774:1.0#0.0143
rs2682300_ENSG00000257605	ENSG00000257605	0.323087	-0.0164058	0.014	0.026	1	0.494	-0.0113716	0.012	0.191308	1	0	0	0.228731	1	0.21895	1	0.247955	1	rs2682300	190	chr12_52907273	ENSG00000257605	NA	0.412996	0.0313365	0.674468	-0.0166999	0.963566	-0.0024266	0.769773	0.0132882	0.908847	0.00726758	0.644024	0.0192423	0.756577	-0.0454123	0.113859	0.221562	0.599645	-0.0569427	0.443324	0.064805	0.504279	0.0613506	0.392722	-0.087922	0.229559	0.122497	0.793767	0.0307969	0.256443	0.137495	0.41064	-0.0880702	0.438778	0.0863337	0.867343	-0.0195287	0.177941	-0.202445	0.451295	0.0359529	0.937805	-0.00284985	0.155613	0.153238	0.119904	0.0767629	0.0131426	0.126492	0.745224	-0.0158519	0.217416	0.0462318	0.81946	-0.00912954	0.417984	0.0418212	0.297355	0.0497202	0.269505	0.147785	0.410462	0.0646103	0.399007	-0.0255298	0.399904	0.0823075	0.0847017	0.080316	0.41084	0.0346416	0.506691	-0.0455201	0.0772236	0.119035	0.17186	0.0954997	0.226777	0.0758627	0.512866	-0.0283819	0.584022	0.0234414	0.681431	0.0278579	0.0957329	-0.103422	0.314625	-0.0669859	0.622238	-0.023857	0.75171	0.0110463	0.51216	-0.0480059	0.358823	0.0876607	0.176343	0.0563143	2024-01-01	0	443	0	79	NA	NA	NA	GRCh38.AFR_rs113925811:1.0#0.0322|GRCh38.AFR_rs17120257:1.0#0.0137|GRCh38.AFR_rs4919743:1.0#0.0319|GRCh38.AFR_rs73110464:1.0#0.0312|GRCh38.AMR_rs113925811:1.0#0.031|GRCh38.AMR_rs17120257:1.0#0.0298|GRCh38.AMR_rs4919743:1.0#0.031|GRCh38.AMR_rs73110464:1.0#0.031|GRCh38.AMR_rs902774:1.0#0.0539|GRCh38.EAS_rs142025399:1.0#0.0759|GRCh38.EAS_rs187809440:0.9609#0.1646|GRCh38.EUR_rs113925811:1.0#0.0629|GRCh38.EUR_rs17120257:1.0#0.0629|GRCh38.EUR_rs4919743:1.0#0.0629|GRCh38.EUR_rs73110464:1.0#0.0629|GRCh38.EUR_rs902774:0.9325#0.0639|GRCh38.SAS_rs142025399:1.0#0.0232|GRCh38.SAS_rs187809440:1.0#0.0232|GRCh38.SAS_rs902774:1.0#0.0143
rs2682306_ENSG00000063046	ENSG00000063046	0.542555	-0.0146303	0.332	0.36	1	0.488	-0.0101409	0.024	0.428001	1	0.188879	1	0.753606	1	0.734082	1	0.548559	1	rs2682306	258	chr12_52876622	ENSG00000063046	EIF4B	0.585451	-0.012144	0.876455	-0.0046039	0.765757	-0.0114205	0.701666	0.0114928	0.55841	0.0329232	0.704433	-0.00817409	0.172489	-0.110338	0.17057	-0.0805207	0.51952	0.036414	0.728287	-0.0161915	0.146517	-0.0656359	0.445363	-0.0431836	0.467048	-0.0345963	0.832975	-0.0108729	0.0863789	-0.09331	0.283948	-0.0435028	0.979508	-0.00162465	0.164565	0.100421	0.0402885	-0.142327	0.995337	0.000173149	0.868623	0.00243984	0.125944	-0.108823	0.31569	0.0344881	0.978564	0.000725421	0.341612	-0.0290067	0.105563	0.0451362	0.663535	0.0100879	0.692599	0.0107527	0.270234	0.026677	0.150857	-0.149363	0.80912	0.0116442	0.864157	-0.00423012	0.487597	-0.0553365	0.898011	0.00327078	0.654965	0.0119954	0.138435	-0.0663307	0.884845	0.00518766	0.172009	-0.0488473	0.410996	0.0378823	0.776359	0.00741365	0.615855	0.0116257	0.683028	-0.0211035	0.19143	0.0670066	0.122026	-0.0510661	0.535551	0.021663	0.771759	0.00550482	0.00312161	-0.208152	0.238293	-0.094463	0.210899	0.0249485	2024-01-01	0	26	0	122	NA	NA	NA	NA
rs2682306_ENSG00000094914	ENSG00000094914	0.1473	-0.0272777	0.027	0.047	1	0.49	-0.0189074	0.02	0.0706776	1	NA	NA	0.0784327	1	0.078422	1	0.0938962	1	rs2682306	258	chr12_52876622	ENSG00000094914	AAAS	0.534883	-0.0176336	0.639306	-0.0129748	0.973335	-0.00172894	0.612307	0.0141317	0.188443	-0.0705624	0.0141958	-0.0568615	0.630891	0.036653	0.616509	0.0310708	0.445259	0.0391016	0.282114	0.0521503	0.615503	-0.0273458	0.702568	0.0203031	0.867158	-0.00875847	0.263398	0.0525078	0.910343	-0.0070778	0.568822	0.0286458	0.545754	-0.0376954	0.00400581	-0.202874	0.663495	-0.0376658	0.215815	-0.0423134	0.901778	-0.00356708	0.394215	-0.0565757	0.573116	0.0203931	0.143588	0.0555365	0.663086	0.0175298	0.0425541	-0.063868	0.233749	-0.0325076	0.214026	-0.0447746	0.81948	-0.00763568	0.0321016	-0.256294	0.364992	0.0540451	0.0758747	-0.0459297	0.597105	-0.0334676	0.014737	-0.0562614	0.511919	-0.0195566	0.0745252	-0.112771	0.968837	-0.0019625	0.483761	-0.0274128	0.557254	-0.0320584	0.870444	-0.00468547	0.336618	-0.0277189	0.739888	0.0156622	0.223854	-0.062989	0.518045	-0.0244218	0.536302	0.0216919	0.0160965	-0.0660736	0.873392	-0.0100018	0.0106448	-0.221341	0.00264278	-0.0581826	2024-01-01	0	26	0	122	NA	NA	NA	NA
rs2682306_ENSG00000111057	ENSG00000111057	0.586151	0.0898629	0.996	1	1	0.511	0.0622882	0.022	0.545492	1	0.244331	1	0.138412	1	2.05521e-05	0.000452147	0.612978	1	rs2682306	258	chr12_52876622	ENSG00000111057	KRT18	0.42385	-0.0311598	0.857553	-0.00485245	0.136847	-0.132181	0.408471	-0.0462023	0.000547117	-0.275756	0.165054	-0.0524414	0.972799	-0.00410319	0.0131884	-0.271837	0.0123964	-0.225974	0.292278	-0.0930721	0.00651526	-0.283791	0.000433517	-0.285802	0.859871	-0.0186962	0.740183	-0.0284982	0.122745	-0.0949293	0.271612	-0.0903418	0.00552365	-0.249254	0.184136	-0.129253	0.532286	-0.0586399	0.758614	-0.00779244	0.982754	0.000761691	0.337877	0.124635	0.0525424	-0.083711	0.116748	-0.0305765	0.205624	-0.0814359	0.0698879	-0.0587785	0.174468	-0.0600731	0.00233898	-0.153766	0.0275605	-0.123348	0.0514575	-0.19427	0.0238653	0.0953241	0.722602	-0.00902855	0.849838	0.0107271	0.000597741	-0.155378	5.44745e-06	-0.224131	0.863002	-0.0138935	8.98603e-06	-0.201915	0.327667	-0.0354783	0.00574135	-0.111545	0.677882	0.00903036	0.431014	-0.0156525	0.0178178	-0.0875393	0.105716	-0.0964325	0.579821	-0.0157159	0.773474	0.0108196	0.000115175	-0.0941473	0.661343	-0.0525279	0.499499	-0.0519586	0.0578934	-0.061681	2024-01-01	0	26	0	122	NA	NA	NA	NA
rs2682306_ENSG00000111077	ENSG00000111077	0.791588	-0.00272316	0.027	0.031	1	0.498	-0.00188755	0.004	0.677857	1	0	0	0.870609	1	0.861295	1	0.792579	1	rs2682306	258	chr12_52876622	ENSG00000111077	TNS2	0.880341	-0.00271313	0.910897	-0.00274543	0.235313	-0.0661871	0.630994	-0.0169844	0.355835	0.0440778	0.0309364	-0.0517631	0.958229	-0.00290834	0.600162	-0.0230368	0.215151	0.0480854	0.251462	-0.0997227	0.892085	-0.0120663	0.553341	0.0223675	0.891301	-0.00653105	0.572338	0.0290632	0.426393	-0.0337185	0.208441	0.0527584	0.412443	0.036504	0.564667	-0.0497521	0.395478	0.0677807	0.29806	-0.0194039	0.770686	-0.00447512	0.218784	-0.135243	0.269553	-0.0448307	0.986776	0.00030167	0.512874	0.0224845	0.961834	-0.000782955	0.871968	0.00492859	0.291652	-0.0288875	0.184298	-0.0280168	0.494382	0.0734558	0.61258	0.0296973	0.681685	0.00872941	0.117132	-0.0936489	0.466458	0.0155568	0.171822	-0.0301083	0.948743	0.00469021	0.954476	0.00257514	0.857298	-0.0078865	0.140072	-0.058896	0.975963	0.000460909	0.338435	-0.0127236	0.220421	-0.0502714	0.103457	-0.0559188	0.13882	-0.0427193	0.200627	0.0250245	0.157541	-0.0365746	0.446607	0.0502601	0.704831	0.0174298	0.31595	-0.0248678	2024-01-01	0	26	0	122	NA	NA	NA	NA
rs2682306_ENSG00000123349	ENSG00000123349	0.97444	0.00406656	0.223	0.229	1	0.498	0.00281873	0.004	0.877593	1	0.145668	1	0.915315	1	0.914392	1	0.974814	1	rs2682306	258	chr12_52876622	ENSG00000123349	PFDN5	0.027148	-0.0407596	0.371262	-0.0189628	0.0122101	0.103811	0.613085	-0.0117909	0.530701	0.0297117	0.506304	-0.0122593	0.170886	-0.0738348	0.450921	-0.0327504	0.141819	0.0494384	0.656486	0.016238	0.0386473	0.105253	0.501607	-0.0241165	0.481565	-0.0233053	0.0269563	-0.0885248	0.393742	-0.0336621	0.158581	-0.0398239	0.379785	-0.0327269	0.531508	-0.0267316	0.765522	-0.0141853	0.141846	-0.036816	0.0498101	-0.0388274	0.617268	0.0324819	0.910703	-0.00305112	0.0219236	-0.048975	0.920812	0.00360255	0.630558	-0.0108063	0.951623	0.00144242	0.503773	0.0172965	0.938076	-0.00194207	0.792597	0.0218212	0.830967	0.0119608	0.00828515	-0.0507775	0.184185	0.0927211	0.881997	-0.00258201	0.0492071	-0.042687	0.722834	0.0160871	0.246733	-0.0392735	0.479746	0.0262536	0.253012	0.0537418	0.566935	-0.0119175	0.665441	0.00846903	0.422634	-0.0276595	0.0108074	-0.0912406	0.98054	-0.000609813	0.401075	-0.0229547	0.405706	-0.0160653	0.178485	0.0997328	0.708668	-0.0246424	0.110623	-0.0230553	2024-01-01	0	26	0	122	NA	NA	NA	NA
rs2682306_ENSG00000135476	ENSG00000135476	0.220586	-0.0296296	0.053	0.074	1	0.49	-0.0205377	0.02	0.157473	1	0.612334	1	0.17504	1	0.162227	1	0.181851	1	rs2682306	258	chr12_52876622	ENSG00000135476	ESPL1	0.161965	0.0496241	0.933208	0.00338814	0.18421	0.0778932	0.213333	0.0668429	0.613966	0.0425174	0.966856	0.00187208	NA	NA	0.379775	0.1083	0.0213383	-0.287105	NA	NA	NA	NA	NA	NA	NA	NA	0.49611	0.0619785	0.411616	-0.0989143	0.340386	-0.0918405	0.0729934	-0.221365	0.588197	-0.0648217	0.789387	-0.0371955	0.999826	-1.00035e-05	0.629915	0.00738596	0.571159	-0.0277675	0.714136	-0.021287	0.104811	0.0459899	0.381959	-0.0644579	0.00601758	0.0897621	0.546696	0.0323166	0.471255	-0.0456468	0.662723	0.0233535	0.0263451	0.232823	0.380258	-0.0782082	0.273265	-0.0305907	0.287183	0.0820831	NA	NA	0.81308	0.0119468	0.451393	0.0870448	0.0692412	0.120027	0.210075	-0.0986542	0.986061	0.00133512	0.950266	0.00196273	0.0519021	0.0532287	0.302456	0.0546462	0.326653	-0.0318536	0.579349	0.020976	0.168596	0.0413371	0.775718	0.0130785	0.936441	-0.00839937	0.230704	0.0738858	0.431808	-0.0167878	2024-01-01	0	26	0	122	NA	NA	NA	NA
rs2682306_ENSG00000139631	ENSG00000139631	0.272022	0.0271186	0.076	0.062	1	0.507	0.0187972	0.014	0.400436	1	0	0	0.288915	1	0.276544	1	0.315835	1	rs2682306	258	chr12_52876622	ENSG00000139631	CSAD	0.17472	-0.0361963	0.949276	-0.00203534	0.600679	0.0207334	0.230125	-0.0360247	0.215246	0.0536556	0.284598	-0.0243303	0.728191	0.0286343	0.73262	0.0235912	0.796795	0.0148267	0.761083	0.0194803	0.186541	0.0859967	0.909244	0.00620694	0.954001	-0.00311797	0.570088	0.0347913	0.361559	0.0606705	0.807279	0.0139669	0.111187	-0.0937424	0.0484307	-0.147335	0.655325	0.0294472	0.492822	-0.0216056	0.613534	0.00944976	0.74886	-0.0280246	0.983767	-0.000625392	0.255515	-0.0303129	0.522991	0.0224483	0.430867	-0.0161901	0.208978	-0.0268513	0.316514	-0.0252407	0.0183162	0.0566537	0.521477	0.0617125	0.782446	-0.0130066	0.534162	-0.0138879	0.927285	-0.00550034	0.0466421	0.0427921	0.356997	-0.0211367	0.424084	-0.0408281	0.551163	0.0210164	0.541386	0.0254467	0.110875	-0.0725068	0.147328	0.0325057	0.146834	0.032135	0.683777	-0.0182681	0.0732178	0.0722522	0.231206	-0.0397029	0.527215	0.0191706	0.197227	-0.0262051	0.74342	0.0183199	0.20364	-0.0808377	0.246472	-0.0237438	2024-01-01	0	26	0	122	NA	NA	NA	NA
rs2682306_ENSG00000139637	ENSG00000139637	0.453661	0.00473503	0.007	0.004	1	0.501	0.00328207	0.002	0.575842	1	1	1	0.55822	1	0.547723	1	0.531831	1	rs2682306	258	chr12_52876622	ENSG00000139637	MYG1	0.463609	-0.0204918	0.583936	-0.0193339	0.569181	-0.0278741	0.232747	-0.0424363	0.00251523	-0.156366	0.00868319	-0.0718437	0.398215	0.0420432	0.395124	-0.038373	0.174178	0.0596237	0.165806	-0.0524938	0.099425	-0.0965651	0.759018	0.0118353	0.716994	-0.0157487	0.237121	0.0373457	0.0707792	-0.0785665	0.403787	-0.0370521	0.534	-0.0298629	0.686174	-0.0243117	0.0829759	-0.0812616	0.211252	-0.0429054	0.399768	-0.020004	0.36408	-0.0741543	0.263446	-0.0425199	0.394123	0.0240293	0.580852	-0.024993	0.37731	-0.0295165	0.229224	-0.0390703	0.995219	0.000273104	0.781626	-0.010737	0.607799	-0.0485037	0.721128	-0.0180651	0.0980332	-0.0424783	0.537276	-0.0440108	0.174825	0.0293767	0.0119309	-0.0650509	0.333725	-0.0542477	0.741613	0.0115538	0.267626	-0.0512231	0.746666	0.019386	0.272858	-0.0278877	0.563022	0.0145039	0.17582	-0.0708627	0.300426	-0.0413788	0.0356313	-0.0788931	0.967051	-0.000891992	0.545454	-0.0154743	0.440094	-0.0672198	0.261825	-0.111191	0.90485	0.00253369	2024-01-01	0	26	0	122	NA	NA	NA	NA
rs2682306_ENSG00000139651	ENSG00000139651	0.584875	0.00370674	0.006	0.004	1	0.501	0.00256931	0.002	0.700347	1	1	1	0.643112	1	0.619166	1	0.643698	1	rs2682306	258	chr12_52876622	ENSG00000139651	ZNF740	0.557372	-0.0140453	0.987851	-0.000479455	0.694761	-0.0199625	0.98987	-0.000431819	0.256753	0.0642046	0.168407	-0.0308501	0.772999	-0.0285247	0.963097	-0.00457304	0.520304	0.0404829	0.344719	0.065611	0.953191	-0.00357851	0.0560828	0.121092	0.66899	-0.0307882	0.979933	0.00170941	0.646874	-0.0373504	0.0283574	-0.155641	0.989342	-0.00097524	0.610934	0.0539719	0.704689	-0.0409823	0.102408	-0.0443381	0.474134	-0.0172956	0.71087	-0.0276378	0.763866	0.0108449	0.817557	0.00860594	0.305155	0.0396745	0.853944	0.00566839	0.727729	-0.0101676	0.507857	-0.0206152	0.40193	0.0344515	0.939493	0.0101992	0.605542	-0.0340061	0.829899	-0.00669164	0.916845	-0.00961331	0.540536	-0.0203118	0.539267	-0.0213983	0.232725	0.0924791	0.492525	-0.0452029	0.575633	-0.0281206	0.561452	-0.0427814	0.632959	-0.0108032	0.691139	0.0096934	0.859644	0.00815301	0.545701	-0.0332157	0.324347	0.0384665	0.209932	0.0422075	0.581458	0.01698	0.9047	-0.012188	0.694102	0.0356998	0.578326	-0.0116457	2024-01-01	0	26	0	122	NA	NA	NA	NA
rs2682306_ENSG00000167778	ENSG00000167778	0.872377	-0.000929674	0.003	0.004	1	0.5	-0.000644401	0	0.862421	1	NA	NA	0.862522	1	0.862518	1	0.865554	1	rs2682306	258	chr12_52876622	ENSG00000167778	SPRYD3	0.661621	-0.0166044	0.300929	-0.0437121	0.65278	-0.0257296	0.532123	-0.0203007	0.356007	0.0442874	0.445182	-0.0191658	0.391177	-0.0327752	0.0945971	-0.0635904	0.576882	0.0183752	0.981141	0.000885742	0.0243537	-0.105366	0.277862	0.035987	0.271471	0.0332015	0.889348	0.00411064	0.711538	-0.0142942	0.0962473	-0.0538545	0.328118	-0.0355231	0.373314	-0.069375	0.67269	-0.0228982	0.725296	-0.0126244	0.180253	-0.0315263	0.0848952	-0.120962	0.696587	0.0168015	0.0976048	0.0410229	0.513572	0.021754	0.921921	0.00322201	0.964165	-0.00101835	0.857968	-0.00662857	0.859828	-0.00519251	0.224716	0.163552	0.120027	-0.0621306	0.629668	-0.0125685	0.301747	-0.0623637	0.983424	-0.000511733	0.436499	-0.0246666	0.702469	-0.0242313	0.310066	0.0400078	0.0714022	-0.086857	0.660495	0.0276921	0.499721	-0.017461	0.384979	-0.0229157	0.954607	-0.00306882	0.110684	-0.0893884	0.577337	-0.0207377	0.654488	-0.0118918	0.285101	0.0232296	0.464473	-0.0581247	0.380084	-0.0785266	0.979703	0.000397244	2024-01-01	0	26	0	122	NA	NA	NA	NA
rs2682306_ENSG00000167779	ENSG00000167779	0.149784	-0.0428622	0.075	0.105	1	0.485	-0.0297098	0.03	0.0942593	1	0.413621	1	0.117197	1	0.0889683	1	0.117607	1	rs2682306	258	chr12_52876622	ENSG00000167779	IGFBP6	0.866788	-0.00515364	0.740111	0.0114107	0.0730375	-0.0985171	0.510689	-0.0277627	0.219061	0.0878921	0.216023	-0.035638	0.12118	-0.131264	0.77349	-0.0183687	0.647452	-0.0356323	0.808391	0.0193481	0.0479201	0.140852	0.953761	-0.00289469	0.650869	0.0245345	0.0787941	-0.113657	0.815823	0.0182734	0.374802	-0.0577433	0.379031	0.0707665	0.231456	0.149683	0.493136	-0.0692501	0.106547	-0.0511558	0.0266646	0.0542581	0.996197	-0.000550337	0.538984	0.0296271	0.316179	-0.0330117	0.292128	0.0525224	0.130119	0.0525963	0.624317	0.0168067	0.912115	0.00549325	0.667537	-0.0164409	0.855354	0.026597	0.208473	0.088676	0.721816	-0.0111464	0.70269	0.0275254	0.785588	0.00813197	0.584631	-0.016008	0.687022	-0.0318427	0.358641	0.0517679	0.0416628	-0.10265	0.823155	0.0140918	0.0947359	0.0557429	0.422249	0.0243237	0.839094	-0.0106884	0.118266	-0.0758515	0.271382	0.036821	0.922406	-0.00386197	0.522873	-0.0203655	0.409396	0.0672478	0.511624	0.0594272	0.734909	-0.0112526	2024-01-01	0	26	0	122	NA	NA	NA	NA
rs2682306_ENSG00000167780	ENSG00000167780	0.84365	-0.000929674	0.003	0.004	1	0.499	-0.000644401	0.002	0.776566	1	1	1	0.877494	1	0.862518	1	0.840306	1	rs2682306	258	chr12_52876622	ENSG00000167780	SOAT2	0.778537	0.0120726	0.131383	0.0770101	0.393408	-0.0698367	0.738383	-0.0158038	0.768805	0.0204517	0.594024	-0.0191717	NA	NA	NA	NA	NA	NA	NA	NA	0.188975	0.150825	NA	NA	NA	NA	NA	NA	NA	NA	NA	NA	NA	NA	0.00883827	0.3178	NA	NA	0.109812	-0.0774123	0.750363	0.0181707	0.368201	0.0743948	0.117285	-0.117504	0.597608	-0.0346182	0.526059	-0.036522	0.435432	-0.049105	0.535409	-0.0296598	0.112164	-0.106334	0.702592	0.0271116	0.130829	0.234432	0.654422	0.0280964	0.0549608	-0.111755	0.950636	0.00649638	0.585402	0.0264772	0.281711	-0.0435888	0.641428	-0.0469363	0.786645	0.0246858	0.466896	-0.052308	0.251842	-0.0960951	0.174725	0.0709219	0.573957	-0.0259096	0.922152	0.00538836	0.159239	-0.0799819	0.298586	-0.0726878	0.992576	-0.000675631	0.800073	-0.0116001	0.396442	0.0984002	0.741207	0.0383685	0.690635	-0.0175897	2024-01-01	0	26	0	122	NA	NA	NA	NA
rs2682306_ENSG00000170421	ENSG00000170421	0.193735	0.155105	0.974	0.981	1	0.527	0.10751	0.054	0.14479	1	0.0308013	0.677629	0.0134891	0.29676	3.2904e-07	7.23889e-06	0.241514	1	rs2682306	258	chr12_52876622	ENSG00000170421	KRT8	0.171465	0.0669509	0.185893	0.0360972	0.0421075	0.188153	5.20728e-05	0.242035	0.774328	0.0206272	0.0652651	0.0862477	0.56222	-0.0664094	0.408552	-0.0922945	0.0734525	-0.17331	0.106085	-0.174971	0.0485667	-0.212924	0.575078	0.0608863	0.8953	0.016646	0.223684	0.13321	0.374236	-0.0787533	0.0892179	-0.134551	0.026693	-0.239594	0.888234	-0.0168975	0.21898	-0.134808	0.602265	-0.0152237	0.00670931	-0.107367	0.15491	0.181067	0.0207088	0.10737	0.712311	-0.00776752	0.472885	0.0313416	0.416365	-0.0296702	0.410929	0.0266932	0.432776	-0.0305314	0.566169	-0.0218123	0.236207	-0.105365	0.00491556	0.128952	0.304069	-0.0299063	0.521546	-0.0383554	0.115066	-0.0814022	0.0411574	-0.107299	0.98	-0.00233456	3.34123e-12	-0.374046	0.301496	-0.0393555	0.0241601	-0.105054	0.615907	0.0112781	0.517808	0.0144484	0.306983	-0.0373435	0.00370157	0.214609	0.745854	-0.00719975	0.000254416	0.222617	0.00274464	-0.0768977	0.683209	0.0499814	0.238752	-0.107915	0.0636227	-0.0700472	2024-01-01	0	26	0	122	NA	NA	NA	NA
rs2682306_ENSG00000170477	ENSG00000170477	0.776882	-0.00102189	0.015	0.008	1	0.504	-0.000708318	0.008	0.352745	1	0.0318229	0.700104	0.949598	1	0.935389	1	0.748619	1	rs2682306	258	chr12_52876622	ENSG00000170477	KRT4	0.0439612	-0.121792	0.400337	0.065223	0.900947	0.0128335	0.317327	0.0705197	0.904138	0.0134249	0.198637	-0.0695951	0.786595	0.0364046	0.447679	-0.0933032	0.00727378	-0.302862	0.240696	-0.130738	0.536034	0.0675709	0.0740773	0.212799	0.280835	0.118467	0.635262	0.0578947	0.520762	0.0823377	0.0642646	-0.191801	0.546438	-0.0754776	0.532867	-0.0853117	0.587921	0.0823807	0.0073565	-0.206636	0.85131	-0.00886404	0.784046	0.0352947	0.892511	-0.0112667	0.739035	-0.0244296	0.833302	-0.0174484	0.815241	0.00475064	0.448568	0.0369562	0.633921	-0.037409	0.744389	-0.0241862	0.904285	0.026216	0.129912	0.184577	0.0075406	0.142344	0.0211912	0.20877	0.637901	0.0241496	0.649257	0.0286951	0.612025	-0.0760974	0.132498	0.135496	0.328956	0.0919597	0.174077	-0.108608	0.338805	-0.0501514	0.838759	0.0116955	0.615364	0.060973	0.35287	0.0977106	0.453693	0.0643194	0.556565	-0.0548519	0.76237	-0.0183071	0.771907	-0.0419757	0.269841	0.078101	0.578276	-0.0251276	2024-01-01	0	26	0	122	NA	NA	NA	NA
rs2682306_ENSG00000172819	ENSG00000172819	0.603933	0.0119384	0.079	0.07	1	0.504	0.00827506	0.008	0.607485	1	0.647932	1	0.65583	1	0.638557	1	0.61145	1	rs2682306	258	chr12_52876622	ENSG00000172819	RARG	0.358209	-0.019064	0.163535	0.0356807	0.121444	-0.0644143	0.565501	-0.0196164	0.679351	-0.0223193	0.9538	-0.00156604	0.554869	-0.0391832	0.23957	0.0647422	0.772843	0.0120354	0.625142	0.0336944	0.11603	0.12115	0.637829	0.0225443	0.704731	0.0190046	0.493019	0.0359105	0.483415	0.0419054	0.632732	-0.0264327	0.950176	-0.00379656	0.54181	0.0498626	0.885338	0.0143908	0.621724	-0.0121949	0.66568	-0.0152837	0.1948	-0.120963	0.382473	-0.0251421	0.983964	-0.000486422	0.888324	-0.00450497	0.0594634	-0.0387678	0.0865366	-0.0356239	0.344183	-0.0259749	0.17448	-0.0371435	0.606501	0.0471775	0.213649	0.0727724	0.84927	0.00516418	0.726801	-0.0204346	0.107982	-0.0446755	0.469733	-0.0163816	0.503054	-0.0457226	0.142348	0.0661707	0.589578	-0.0185614	0.00409033	-0.130737	0.0655203	-0.0360354	0.491677	-0.0103503	0.13735	-0.042673	0.277609	-0.0606311	0.366637	-0.0333451	0.089606	0.0549984	0.0156629	-0.0768256	0.64594	-0.0371184	0.860982	-0.00890544	0.226595	0.030845	2024-01-01	0	26	0	122	NA	NA	NA	NA
rs2682306_ENSG00000182544	ENSG00000182544	0.359149	-0.0103386	0.008	0.016	1	0.496	-0.00716618	0.008	0.234754	1	NA	NA	0.244457	1	0.244439	1	0.27747	1	rs2682306	258	chr12_52876622	ENSG00000182544	MFSD5	0.612758	0.0108661	0.185925	0.0314008	0.521007	-0.0276168	0.122021	0.0366413	0.722929	0.0128524	0.82264	0.00500998	0.61404	-0.0458785	0.283698	-0.093891	0.872974	0.00756639	0.97915	0.0013283	0.226104	-0.0777709	0.339402	-0.0628988	0.339488	-0.054945	0.21189	-0.0719268	0.60536	0.0317107	0.621532	-0.0260611	0.79591	0.0118755	0.647531	0.0366497	0.615653	0.0351804	0.581516	-0.0124988	0.572458	0.0141213	0.673847	0.0222599	0.949238	0.00245517	0.938735	0.00195599	0.625063	0.0175985	0.0368169	-0.0334047	0.618913	-0.0140867	0.742767	0.00891616	0.839398	0.00670869	0.444166	-0.0780948	0.739619	-0.0173327	0.659069	0.0076427	0.667636	0.0196893	0.796094	0.00644479	0.576104	0.0145914	0.277429	0.0516863	0.651423	-0.0188637	0.849332	0.00859093	0.795032	-0.0121562	0.882136	0.00220018	0.439249	-0.0108789	0.298881	0.0521904	0.278573	-0.0430879	0.0678608	0.0514579	0.242675	-0.0377131	0.162844	-0.0300768	0.588624	0.029237	0.0309405	0.0961571	0.595874	-0.00914744	2024-01-01	0	26	0	122	NA	NA	NA	NA
rs2682306_ENSG00000185479	ENSG00000185479	0.232456	-0.0210952	0.02	0.035	1	0.493	-0.0146221	0.014	0.115973	1	0.232357	1	0.232393	1	0.146525	1	0.182262	1	rs2682306	258	chr12_52876622	ENSG00000185479	KRT6B	0.616195	-0.0272806	0.859136	0.0135623	0.900893	0.0132112	0.123746	0.120346	0.348454	-0.114198	0.129968	-0.0871923	0.999548	-7.74544e-05	0.868343	0.0198463	0.948527	-0.00644621	0.582089	-0.0578536	0.181642	0.143102	0.319756	-0.11883	0.375527	0.108091	0.594554	-0.0651707	0.916034	0.0133572	0.310102	-0.106283	0.337362	-0.107175	0.171252	-0.197909	0.350403	0.134939	0.273933	-0.0398644	0.102474	-0.0692788	0.484955	-0.085536	0.864716	0.0148924	0.684481	-0.0304471	0.683513	0.0342563	0.867606	0.00469704	0.708827	0.020516	0.597114	-0.042872	0.824253	-0.0165909	0.413496	0.182927	0.715254	0.0424052	0.75699	-0.021421	0.705209	0.0248919	0.167666	-0.0740753	0.553273	0.0387281	0.423146	-0.115566	0.435754	-0.0687827	0.8869	-0.0145936	0.760826	0.0285887	0.288232	0.0295562	0.904953	0.00450833	0.67027	0.0499829	0.328739	0.0994794	0.769551	0.0246564	0.335076	-0.0774932	0.666659	-0.0285394	0.668086	-0.063946	0.430092	0.0582371	0.84775	-0.00916621	2024-01-01	0	26	0	122	NA	NA	NA	NA
rs2682306_ENSG00000186081	ENSG00000186081	0.985655	0.0396907	0.921	0.95	1	0.503	0.0275115	0.006	0.880759	1	0.226652	1	0.579134	1	0.2484	1	0.98623	1	rs2682306	258	chr12_52876622	ENSG00000186081	KRT5	0.201829	-0.0624461	0.0047663	-0.142162	0.853789	0.0186734	0.157921	0.106256	0.110513	-0.190643	0.220876	-0.0684732	0.579052	-0.0794906	0.24943	0.124988	0.716998	-0.0340469	0.997775	-0.000284983	0.375545	0.0905107	0.026222	-0.19923	0.14132	0.132792	0.692342	0.0450655	0.157417	0.170731	0.216526	-0.136087	0.120051	-0.15692	0.0892156	-0.228617	0.0877599	0.246227	0.725261	-0.0115348	0.224555	-0.0464029	0.594701	-0.0541873	0.745359	-0.0273818	0.904788	0.00920391	0.894986	-0.0113083	0.795931	0.00754733	0.647279	0.0283665	0.27769	-0.0757377	0.838177	-0.0147609	0.538687	0.124632	0.619231	0.0547912	0.0349695	-0.118093	0.522597	0.0392331	0.873792	0.00833767	0.948785	-0.00377032	0.367537	-0.114943	0.654841	0.0408535	0.798054	-0.0241988	0.566256	-0.0290557	0.988147	-0.000416861	0.320105	-0.0228742	0.950894	-0.0071151	0.186623	0.125723	0.674686	0.0331005	0.608033	-0.0455216	0.524383	-0.0407147	0.248429	-0.163492	0.397641	0.0507521	0.62329	-0.0209163	2024-01-01	0	26	0	122	NA	NA	NA	NA
rs2682306_ENSG00000205420	ENSG00000205420	0.51221	0.00938916	0.524	0.547	1	0.484	0.00650807	0.032	0.37427	1	0.493433	1	0.923638	1	0.836006	1	0.520068	1	rs2682306	258	chr12_52876622	ENSG00000205420	KRT6A	0.168517	-0.073734	0.816171	-0.014916	0.291256	0.112258	0.342624	0.0653206	0.346145	-0.108255	0.952423	-0.00330379	0.585133	-0.0746932	0.503425	0.0863407	0.158056	-0.170833	0.506984	-0.0745763	0.164297	0.143094	0.378195	-0.106484	0.415236	0.10094	0.450264	0.0966006	0.442675	0.0955193	0.0690391	-0.193171	0.167795	-0.148346	0.461365	-0.106498	0.36788	0.137625	0.00460252	-0.212609	0.133764	-0.0598494	0.546014	0.0772757	0.994398	0.000616247	0.965676	0.00328538	0.898821	-0.0104166	0.943717	0.00181249	0.517854	0.031262	0.200394	-0.0974431	0.801123	0.0190029	0.526153	0.137751	0.333169	0.115475	0.742886	0.0163126	0.921644	0.00708871	0.995845	0.000274433	0.858719	0.0111443	0.221788	-0.178483	0.615888	0.0470338	0.740546	-0.0306731	0.486446	-0.0570889	0.782054	0.00821188	0.374418	-0.0305008	0.743623	0.039086	0.306432	0.104509	0.66434	0.0354332	0.474792	-0.065862	0.687333	-0.0250441	0.300879	-0.153851	0.728806	0.0206067	0.479404	-0.0316545	2024-01-01	0	26	0	122	NA	NA	NA	NA
rs2682306_ENSG00000257337	ENSG00000257337	0.00187733	-0.138356	0.177	0.264	0.0413013	0.455	-0.0959013	0.09	0.000379871	0.00835716	0.00588071	0.129376	0.00060848	0.0133866	8.6478e-05	0.00190252	0.00054816	0.0120595	rs2682306	258	chr12_52876622	ENSG00000257337	LOC283335	0.933327	0.00231908	0.0973592	0.0554486	0.0365779	-0.133148	0.154623	0.0427263	0.0681583	0.0802804	0.483176	0.0169297	0.78865	0.0192193	0.176451	0.0768388	0.126814	0.0729961	0.0127766	0.192136	0.220523	0.0829159	0.144096	0.0692229	0.468947	0.0349888	0.161258	0.0631817	0.582351	0.0243519	0.213429	0.0562911	0.0230468	0.0947813	0.296119	-0.0911601	0.143988	-0.0968815	0.506999	0.0247537	0.533607	0.0208344	0.338153	0.084077	0.607869	0.0218895	0.643685	-0.0151847	0.412421	-0.0316322	0.237781	0.0309552	0.468317	0.0225413	0.807492	0.0106996	0.141715	-0.0617715	0.730098	-0.0589401	0.795084	-0.0126922	0.825774	-0.00611404	0.0268636	0.148605	0.103208	0.0466285	0.643376	0.0131395	0.623105	-0.0274451	0.899533	0.00712421	0.883179	0.00814317	0.289853	0.0707059	0.662116	-0.0140289	0.166227	0.0341317	0.231887	0.0717072	0.133854	0.0854025	0.661601	-0.0176619	0.00472669	0.0915971	0.595221	-0.015103	0.537904	-0.0498836	0.327833	0.0635938	0.776402	-0.0072521	2024-01-01	0	26	0	122	NA	NA	NA	NA
rs2682306_ENSG00000257475	ENSG00000257475	0.673673	0.00723092	0.031	0.027	1	0.502	0.0050121	0.004	0.737511	1	0	0	0.664987	1	0.657193	1	0.690645	1	rs2682306	258	chr12_52876622	ENSG00000257475	NA	0.862225	-0.00650183	NA	NA	NA	NA	0.944647	-0.00433248	0.588356	0.0497078	0.725964	-0.0143121	0.453909	-0.106665	NA	NA	0.147404	-0.171507	0.62782	0.0556381	0.0479685	-0.230305	NA	NA	NA	NA	0.126816	0.192057	NA	NA	NA	NA	NA	NA	0.120134	0.208434	0.920756	0.0149625	0.486375	0.0397207	NA	NA	NA	NA	NA	NA	NA	NA	0.0949578	-0.141366	NA	NA	NA	NA	NA	NA	NA	NA	NA	NA	NA	NA	0.505579	0.0420302	NA	NA	NA	NA	0.214136	-0.0564385	0.550161	0.0799267	NA	NA	NA	NA	NA	NA	0.805114	-0.0142503	0.590059	-0.0254937	NA	NA	NA	NA	NA	NA	0.236716	0.104999	0.759186	-0.0185898	NA	NA	NA	NA	NA	NA	2024-01-01	0	26	0	122	NA	NA	NA	NA
rs2682306_ENSG00000257605	ENSG00000257605	0.617045	-0.00611256	0.015	0.019	1	0.498	-0.0042369	0.004	0.557193	1	0	0	0.60105	1	0.594943	1	0.594233	1	rs2682306	258	chr12_52876622	ENSG00000257605	NA	0.354828	0.0354603	0.445353	-0.0312422	0.596493	-0.0283581	0.638961	0.0219667	0.687545	0.0253376	0.611244	-0.0213753	0.993021	0.00117802	0.429886	0.104259	0.84393	0.0221059	0.622629	0.0422041	0.219983	0.12222	0.904724	0.0133631	0.788186	0.027311	0.168772	0.163804	0.219377	0.143898	0.912582	0.0115407	0.0793123	0.199641	0.575072	0.0676604	0.388225	-0.126959	0.983118	0.000979884	0.616957	-0.0187406	0.114209	0.188384	0.180027	0.069155	0.00429836	0.143455	0.983621	-0.00104011	0.0254421	0.0842071	0.752207	0.0127221	0.442134	0.0405418	0.904007	-0.00584674	0.992398	-0.00140961	0.892142	-0.0105036	0.593474	-0.0166977	0.524061	0.0635246	0.0770854	0.0847218	0.799741	0.0111869	0.355787	-0.065671	0.529656	0.0432577	0.0809974	0.129576	0.303978	0.0701742	0.224322	-0.0535489	0.965997	0.00190123	0.512671	0.0462184	0.141953	-0.0935628	0.948355	0.00442374	0.866671	-0.00843735	0.558419	0.0210278	0.650936	-0.0354017	0.216473	0.126515	0.798904	0.0110582	2024-01-01	0	26	0	122	NA	NA	NA	NA
rs2682314_ENSG00000063046	ENSG00000063046	0.468474	-0.0169265	0.33	0.348	1	0.492	-0.0117325	0.016	0.412797	1	0.694515	1	0.577399	1	0.546746	1	0.468376	1	rs2682314	733	chr12_52874431	ENSG00000063046	EIF4B	0.449035	-0.0168066	0.561133	-0.0171411	0.804002	-0.00941081	0.853632	0.00552093	0.505943	0.0373005	0.551487	-0.0127774	0.172489	-0.110338	0.123873	-0.0903777	0.678425	0.023757	0.50407	-0.0309148	0.167824	-0.0625321	0.607209	-0.0294053	0.582607	-0.026366	0.656888	-0.0227542	0.0832428	-0.0943079	0.228624	-0.049267	0.910252	-0.00715022	0.127069	0.110256	0.0339854	-0.148282	0.75159	-0.00937047	0.992934	0.000130985	0.125944	-0.108823	0.343617	0.0321459	0.988948	-0.000369684	0.346513	-0.0284641	0.0915581	0.0468245	0.751996	0.00727349	0.821251	0.0060956	0.294043	0.0253888	0.16898	-0.14088	0.72017	0.0172914	0.778518	-0.00693512	0.487597	-0.0553365	0.750217	-0.00810128	0.771154	0.0077924	0.113832	-0.0697425	0.9711	0.00129164	0.123405	-0.0550675	0.492856	0.0317416	0.969162	0.00100812	0.864481	0.00394598	0.637629	-0.0240011	0.19143	0.0670066	0.0877177	-0.0560184	0.550267	0.0209224	0.932869	0.00159367	0.0056206	-0.191315	0.276407	-0.0853099	0.228593	0.0240533	2024-01-01	0	270	0	254	NA	NA	NA	GRCh38.AFR_rs113925811:0.884#0.0209|GRCh38.AFR_rs11574532:0.267#0.0249|GRCh38.AFR_rs4919743:0.8829#0.0206|GRCh38.AFR_rs73110464:0.8808#0.02|GRCh38.AFR_rs902774:0.9141#0.4846|GRCh38.AMR_rs113925811:0.9427#0.0349|GRCh38.AMR_rs17120257:0.9407#0.0335|GRCh38.AMR_rs4919743:0.9427#0.0349|GRCh38.AMR_rs73110464:0.9427#0.0349|GRCh38.AMR_rs902774:0.2318#0.0198|GRCh38.EAS_rs142025399:1.0#0.0703|GRCh38.EAS_rs187809440:0.9605#0.1522|GRCh38.EAS_rs902774:1.0#0.0648|GRCh38.EUR_rs113925811:1.0#0.055|GRCh38.EUR_rs17120257:1.0#0.055|GRCh38.EUR_rs4919743:1.0#0.055|GRCh38.EUR_rs73110464:1.0#0.055|GRCh38.EUR_rs902774:0.4795#0.0148|GRCh38.SAS_rs142025399:1.0#0.0165|GRCh38.SAS_rs187809440:1.0#0.0165|GRCh38.SAS_rs902774:0.5722#0.1061
rs2682314_ENSG00000094914	ENSG00000094914	0.791487	-0.00266294	0.028	0.03	1	0.499	-0.00184581	0.002	0.788048	1	NA	NA	0.790971	1	0.790966	1	0.789075	1	rs2682314	733	chr12_52874431	ENSG00000094914	AAAS	0.595281	-0.0150537	0.757056	-0.00853201	0.941642	-0.00374571	0.577797	0.0154799	0.233575	-0.0637402	0.0130274	-0.0573287	0.630891	0.036653	0.490601	0.0427757	0.3453	0.0489513	0.339387	0.0460385	0.652042	-0.0246188	0.679346	0.0222061	0.710355	-0.0195997	0.222411	0.0569036	0.459324	-0.0464934	0.621955	0.0250011	0.676425	-0.0261262	0.00448597	-0.200673	0.566035	-0.0500862	0.218344	-0.042054	0.95974	-0.00146297	0.394215	-0.0565757	0.556339	0.0210226	0.173658	0.0510802	0.633368	0.0190253	0.0560217	-0.0599077	0.198676	-0.0348225	0.341969	-0.0339803	0.896052	-0.00437101	0.0301062	-0.255097	0.305506	0.0612006	0.0816149	-0.0449384	0.597105	-0.0334676	0.0138326	-0.0566293	0.54839	-0.017861	0.0860051	-0.107075	0.998045	-0.000122508	0.364162	-0.0355099	0.554213	-0.0324426	0.885983	-0.00411581	0.367524	-0.0259367	0.685577	0.0188314	0.223854	-0.062989	0.565093	-0.0216052	0.501615	0.0236075	0.0230695	-0.0622093	0.898316	-0.0078483	0.0215786	-0.195267	0.00413718	-0.0556113	2024-01-01	0	270	0	254	NA	NA	NA	GRCh38.AFR_rs113925811:0.884#0.0209|GRCh38.AFR_rs11574532:0.267#0.0249|GRCh38.AFR_rs4919743:0.8829#0.0206|GRCh38.AFR_rs73110464:0.8808#0.02|GRCh38.AFR_rs902774:0.9141#0.4846|GRCh38.AMR_rs113925811:0.9427#0.0349|GRCh38.AMR_rs17120257:0.9407#0.0335|GRCh38.AMR_rs4919743:0.9427#0.0349|GRCh38.AMR_rs73110464:0.9427#0.0349|GRCh38.AMR_rs902774:0.2318#0.0198|GRCh38.EAS_rs142025399:1.0#0.0703|GRCh38.EAS_rs187809440:0.9605#0.1522|GRCh38.EAS_rs902774:1.0#0.0648|GRCh38.EUR_rs113925811:1.0#0.055|GRCh38.EUR_rs17120257:1.0#0.055|GRCh38.EUR_rs4919743:1.0#0.055|GRCh38.EUR_rs73110464:1.0#0.055|GRCh38.EUR_rs902774:0.4795#0.0148|GRCh38.SAS_rs142025399:1.0#0.0165|GRCh38.SAS_rs187809440:1.0#0.0165|GRCh38.SAS_rs902774:0.5722#0.1061
rs2682314_ENSG00000111057	ENSG00000111057	0.091084	-0.0728042	0.997	0.995	1	0.475	-0.050464	0.05	0.0440395	0.968869	0.180712	1	0.0645592	1	3.65058e-08	8.03128e-07	0.0880271	1	rs2682314	733	chr12_52874431	ENSG00000111057	KRT18	0.47551	-0.0277265	0.812038	-0.00640407	0.184628	-0.116673	0.414643	-0.0454783	0.0007073	-0.269532	0.141309	-0.0553244	0.972799	-0.00410319	0.0199577	-0.255761	0.0115714	-0.231113	0.530519	-0.0551397	0.0251038	-0.235074	0.000376927	-0.291697	0.821993	-0.0240191	0.682096	-0.0349791	0.207909	-0.0776316	0.25207	-0.0948963	0.00763004	-0.240629	0.214779	-0.120933	0.454737	-0.070756	0.693999	-0.00996947	0.781644	0.00979271	0.337877	0.124635	0.0580117	-0.0808337	0.149968	-0.0277493	0.174747	-0.0865388	0.0681616	-0.0588626	0.267976	-0.0486561	0.00356632	-0.146124	0.0337978	-0.118834	0.0342865	-0.207048	0.0246488	0.094945	0.73336	-0.008641	0.849838	0.0107271	0.00260406	-0.136063	2.59718e-05	-0.207256	0.939437	-0.00603107	1.42997e-05	-0.196571	0.480754	-0.0255724	0.00433686	-0.115601	0.758494	0.00667905	0.411711	-0.0162789	0.0192086	-0.0853223	0.105716	-0.0964325	0.531275	-0.0176612	0.728689	0.01306	0.000143428	-0.092561	0.679259	-0.0485152	0.525084	-0.0478316	0.0732302	-0.0583763	2024-01-01	0	270	0	254	NA	NA	NA	GRCh38.AFR_rs113925811:0.884#0.0209|GRCh38.AFR_rs11574532:0.267#0.0249|GRCh38.AFR_rs4919743:0.8829#0.0206|GRCh38.AFR_rs73110464:0.8808#0.02|GRCh38.AFR_rs902774:0.9141#0.4846|GRCh38.AMR_rs113925811:0.9427#0.0349|GRCh38.AMR_rs17120257:0.9407#0.0335|GRCh38.AMR_rs4919743:0.9427#0.0349|GRCh38.AMR_rs73110464:0.9427#0.0349|GRCh38.AMR_rs902774:0.2318#0.0198|GRCh38.EAS_rs142025399:1.0#0.0703|GRCh38.EAS_rs187809440:0.9605#0.1522|GRCh38.EAS_rs902774:1.0#0.0648|GRCh38.EUR_rs113925811:1.0#0.055|GRCh38.EUR_rs17120257:1.0#0.055|GRCh38.EUR_rs4919743:1.0#0.055|GRCh38.EUR_rs73110464:1.0#0.055|GRCh38.EUR_rs902774:0.4795#0.0148|GRCh38.SAS_rs142025399:1.0#0.0165|GRCh38.SAS_rs187809440:1.0#0.0165|GRCh38.SAS_rs902774:0.5722#0.1061
rs2682314_ENSG00000111077	ENSG00000111077	0.654359	0.00611255	0.027	0.026	1	0.501	0.0042369	0.002	0.83766	1	0	0	0.572268	1	0.548187	1	0.667783	1	rs2682314	733	chr12_52874431	ENSG00000111077	TNS2	0.908593	-0.00206365	0.901383	-0.00302834	0.205653	-0.0698045	0.54737	-0.0212186	0.332119	0.0461493	0.011358	-0.0604186	0.958229	-0.00290834	0.654845	-0.0196625	0.151643	0.0563012	0.222987	-0.105238	0.766284	-0.0265036	0.902058	0.00469449	0.770294	-0.014066	0.569191	0.0291202	0.348168	-0.0397791	0.214154	0.0525437	0.416727	0.0362768	0.45257	-0.0649249	0.47052	0.0580871	0.233409	-0.0221994	0.864852	-0.00262026	0.218784	-0.135243	0.30634	-0.0410188	0.932926	0.00151418	0.529941	0.0213946	0.905755	-0.00192792	0.766074	0.00903039	0.230174	-0.0325932	0.150735	-0.030313	0.556414	0.0622632	0.735103	0.0198751	0.779743	0.00593609	0.117132	-0.0936489	0.599432	0.01119	0.146231	-0.0319478	0.9729	0.00244337	0.934591	0.00368479	0.669849	-0.0186966	0.108676	-0.064267	0.998478	2.91466e-05	0.277401	-0.014402	0.228982	-0.0486683	0.103457	-0.0559188	0.185886	-0.03796	0.27239	0.0215065	0.115651	-0.0405769	0.396454	0.0547741	0.557137	0.0264091	0.309333	-0.0252551	2024-01-01	0	270	0	254	NA	NA	NA	GRCh38.AFR_rs113925811:0.884#0.0209|GRCh38.AFR_rs11574532:0.267#0.0249|GRCh38.AFR_rs4919743:0.8829#0.0206|GRCh38.AFR_rs73110464:0.8808#0.02|GRCh38.AFR_rs902774:0.9141#0.4846|GRCh38.AMR_rs113925811:0.9427#0.0349|GRCh38.AMR_rs17120257:0.9407#0.0335|GRCh38.AMR_rs4919743:0.9427#0.0349|GRCh38.AMR_rs73110464:0.9427#0.0349|GRCh38.AMR_rs902774:0.2318#0.0198|GRCh38.EAS_rs142025399:1.0#0.0703|GRCh38.EAS_rs187809440:0.9605#0.1522|GRCh38.EAS_rs902774:1.0#0.0648|GRCh38.EUR_rs113925811:1.0#0.055|GRCh38.EUR_rs17120257:1.0#0.055|GRCh38.EUR_rs4919743:1.0#0.055|GRCh38.EUR_rs73110464:1.0#0.055|GRCh38.EUR_rs902774:0.4795#0.0148|GRCh38.SAS_rs142025399:1.0#0.0165|GRCh38.SAS_rs187809440:1.0#0.0165|GRCh38.SAS_rs902774:0.5722#0.1061
rs2682314_ENSG00000123349	ENSG00000123349	0.118871	-0.02868	0.215	0.252	1	0.483	-0.0198795	0.034	0.0529357	1	2.96585e-06	6.52487e-05	0.246988	1	0.241653	1	0.120209	1	rs2682314	733	chr12_52874431	ENSG00000123349	PFDN5	0.0282335	-0.0403672	0.430674	-0.016651	0.0147857	0.0999312	0.786972	-0.00628584	0.544436	0.0286371	0.496178	-0.0125	0.170886	-0.0738348	0.428516	-0.0344121	0.17435	0.0463357	0.566021	0.0208104	0.0576083	0.0969897	0.497401	-0.0246076	0.440537	-0.0257428	0.0264682	-0.0882554	0.506171	-0.0262725	0.119903	-0.0442686	0.426903	-0.0296991	0.530467	-0.0268299	0.935768	-0.00386678	0.153616	-0.0357411	0.0715182	-0.0357811	0.617268	0.0324819	0.842972	-0.00532118	0.031385	-0.0454872	0.951682	0.00217678	0.564972	-0.0128682	0.950208	0.0014736	0.35716	0.0236192	0.881331	-0.00373138	0.990608	-0.00096178	0.923863	0.00536304	0.0083285	-0.0506074	0.184185	0.0927211	0.841815	-0.00346194	0.0503497	-0.0423893	0.857345	0.00803915	0.25211	-0.0386496	0.648573	0.0169373	0.327612	0.0462423	0.51838	-0.0134303	0.754148	0.00611979	0.486972	-0.0236508	0.0108074	-0.0912406	0.996404	-0.000111973	0.32951	-0.0266944	0.386411	-0.016683	0.255967	0.0824971	0.759917	-0.0197135	0.176431	-0.0195763	2024-01-01	0	270	0	254	NA	NA	NA	GRCh38.AFR_rs113925811:0.884#0.0209|GRCh38.AFR_rs11574532:0.267#0.0249|GRCh38.AFR_rs4919743:0.8829#0.0206|GRCh38.AFR_rs73110464:0.8808#0.02|GRCh38.AFR_rs902774:0.9141#0.4846|GRCh38.AMR_rs113925811:0.9427#0.0349|GRCh38.AMR_rs17120257:0.9407#0.0335|GRCh38.AMR_rs4919743:0.9427#0.0349|GRCh38.AMR_rs73110464:0.9427#0.0349|GRCh38.AMR_rs902774:0.2318#0.0198|GRCh38.EAS_rs142025399:1.0#0.0703|GRCh38.EAS_rs187809440:0.9605#0.1522|GRCh38.EAS_rs902774:1.0#0.0648|GRCh38.EUR_rs113925811:1.0#0.055|GRCh38.EUR_rs17120257:1.0#0.055|GRCh38.EUR_rs4919743:1.0#0.055|GRCh38.EUR_rs73110464:1.0#0.055|GRCh38.EUR_rs902774:0.4795#0.0148|GRCh38.SAS_rs142025399:1.0#0.0165|GRCh38.SAS_rs187809440:1.0#0.0165|GRCh38.SAS_rs902774:0.5722#0.1061
rs2682314_ENSG00000135476	ENSG00000135476	0.0399798	-0.0289555	0.049	0.072	0.879555	0.488	-0.0200704	0.024	0.0157375	0.346225	6.95437e-07	1.52996e-05	0.0418293	0.920244	0.0366854	0.807078	0.0312391	0.687261	rs2682314	733	chr12_52874431	ENSG00000135476	ESPL1	0.187828	0.0466111	0.856418	-0.00728651	0.237651	0.0685547	0.211807	0.0668908	0.672868	0.0354819	0.971253	-0.00161682	NA	NA	0.320741	0.122457	0.0207894	-0.292088	NA	NA	NA	NA	NA	NA	NA	NA	0.487576	0.062819	0.35877	-0.110599	0.302032	-0.100231	0.0614293	-0.231483	0.530369	-0.0751836	0.727565	-0.048918	0.988795	0.000643833	0.547434	0.00924588	0.571159	-0.0277675	0.785644	-0.0156068	0.0944667	0.0468644	0.375241	-0.0648022	0.00554925	0.090189	0.433575	0.0416677	0.342608	-0.0596196	0.772254	0.0154968	0.0411648	0.211484	0.373883	-0.0793728	0.314348	-0.028021	0.287183	0.0820831	NA	NA	0.968393	0.00199804	0.500027	0.0768667	0.0722313	0.118212	0.153015	-0.112413	0.827934	-0.0166793	0.95947	0.00159776	0.0559632	0.0522179	0.133065	0.0783185	0.326653	-0.0318536	0.694235	0.0147865	0.177719	0.0405393	0.711226	0.0169416	0.885342	0.0148612	0.18443	0.0799662	0.443171	-0.0164062	2024-01-01	0	270	0	254	NA	NA	NA	GRCh38.AFR_rs113925811:0.884#0.0209|GRCh38.AFR_rs11574532:0.267#0.0249|GRCh38.AFR_rs4919743:0.8829#0.0206|GRCh38.AFR_rs73110464:0.8808#0.02|GRCh38.AFR_rs902774:0.9141#0.4846|GRCh38.AMR_rs113925811:0.9427#0.0349|GRCh38.AMR_rs17120257:0.9407#0.0335|GRCh38.AMR_rs4919743:0.9427#0.0349|GRCh38.AMR_rs73110464:0.9427#0.0349|GRCh38.AMR_rs902774:0.2318#0.0198|GRCh38.EAS_rs142025399:1.0#0.0703|GRCh38.EAS_rs187809440:0.9605#0.1522|GRCh38.EAS_rs902774:1.0#0.0648|GRCh38.EUR_rs113925811:1.0#0.055|GRCh38.EUR_rs17120257:1.0#0.055|GRCh38.EUR_rs4919743:1.0#0.055|GRCh38.EUR_rs73110464:1.0#0.055|GRCh38.EUR_rs902774:0.4795#0.0148|GRCh38.SAS_rs142025399:1.0#0.0165|GRCh38.SAS_rs187809440:1.0#0.0165|GRCh38.SAS_rs902774:0.5722#0.1061
rs2682314_ENSG00000139631	ENSG00000139631	0.722578	0.00474724	0.076	0.071	1	0.503	0.00329054	0.006	0.653894	1	0.614329	1	0.774794	1	0.767677	1	0.723033	1	rs2682314	733	chr12_52874431	ENSG00000139631	CSAD	0.208107	-0.0334845	0.932378	0.0027044	0.628444	0.0189628	0.227975	-0.0360966	0.191664	0.0563417	0.267971	-0.0250809	0.728191	0.0286343	0.731663	0.0236937	0.560289	0.0339596	0.639856	0.0297732	0.209169	0.0819989	0.836757	0.0113355	0.890444	-0.00750554	0.481452	0.0428442	0.362786	0.0605575	0.743704	0.018876	0.156244	-0.0837682	0.0364406	-0.156167	0.601798	0.0347104	0.565599	-0.0180898	0.741495	0.0061895	0.74886	-0.0280246	0.874234	-0.00480389	0.203332	-0.0335138	0.571722	0.0197034	0.399644	-0.0172282	0.209843	-0.0266005	0.256364	-0.0283612	0.0263441	0.0533594	0.475808	0.0675212	0.69542	-0.0184658	0.53807	-0.0137185	0.927285	-0.00550034	0.0442299	0.0431531	0.329834	-0.0223145	0.453817	-0.0377231	0.554181	0.02076	0.697662	0.0161918	0.15292	-0.0653239	0.142412	0.0328764	0.190538	0.0289322	0.530931	-0.0276989	0.0732178	0.0722522	0.267673	-0.0365395	0.4938	0.0207809	0.179251	-0.0272076	0.807102	0.013373	0.242182	-0.0727768	0.33691	-0.0197123	2024-01-01	0	270	0	254	NA	NA	NA	GRCh38.AFR_rs113925811:0.884#0.0209|GRCh38.AFR_rs11574532:0.267#0.0249|GRCh38.AFR_rs4919743:0.8829#0.0206|GRCh38.AFR_rs73110464:0.8808#0.02|GRCh38.AFR_rs902774:0.9141#0.4846|GRCh38.AMR_rs113925811:0.9427#0.0349|GRCh38.AMR_rs17120257:0.9407#0.0335|GRCh38.AMR_rs4919743:0.9427#0.0349|GRCh38.AMR_rs73110464:0.9427#0.0349|GRCh38.AMR_rs902774:0.2318#0.0198|GRCh38.EAS_rs142025399:1.0#0.0703|GRCh38.EAS_rs187809440:0.9605#0.1522|GRCh38.EAS_rs902774:1.0#0.0648|GRCh38.EUR_rs113925811:1.0#0.055|GRCh38.EUR_rs17120257:1.0#0.055|GRCh38.EUR_rs4919743:1.0#0.055|GRCh38.EUR_rs73110464:1.0#0.055|GRCh38.EUR_rs902774:0.4795#0.0148|GRCh38.SAS_rs142025399:1.0#0.0165|GRCh38.SAS_rs187809440:1.0#0.0165|GRCh38.SAS_rs902774:0.5722#0.1061
rs2682314_ENSG00000139637	ENSG00000139637	0.59934	0.00271782	0.007	0.005	1	0.501	0.00188385	0.002	0.668772	1	0	0	0.605355	1	0.591544	1	0.620373	1	rs2682314	733	chr12_52874431	ENSG00000139637	MYG1	0.52056	-0.0179154	0.423674	-0.028131	0.569353	-0.0275612	0.207807	-0.0446716	0.00297602	-0.153302	0.0171432	-0.0650195	0.398215	0.0420432	0.385658	-0.0391693	0.161272	0.0622559	0.136346	-0.0560213	0.142545	-0.0862399	0.665532	0.0168492	0.704932	-0.0165853	0.250289	0.0360981	0.109235	-0.0697834	0.472982	-0.0321257	0.576035	-0.0269331	0.769396	-0.0176632	0.0832814	-0.0818748	0.314053	-0.0345442	0.544583	-0.0144359	0.36408	-0.0741543	0.274649	-0.0410156	0.393365	0.0237906	0.613955	-0.0226359	0.377658	-0.0293549	0.233174	-0.0384523	0.867	-0.00757092	0.735314	-0.0130928	0.566922	-0.05324	0.722148	-0.0180224	0.0942453	-0.0428479	0.537276	-0.0440108	0.30795	0.0220198	0.00435306	-0.0735546	0.280256	-0.0597091	0.621412	0.0172219	0.27316	-0.0506383	0.766106	0.0179276	0.38298	-0.0221747	0.648593	0.0114027	0.108432	-0.0827432	0.300426	-0.0413788	0.0651155	-0.0688974	0.810018	-0.00519963	0.537393	-0.015737	0.451415	-0.0641608	0.258361	-0.109538	0.963941	0.00095997	2024-01-01	0	270	0	254	NA	NA	NA	GRCh38.AFR_rs113925811:0.884#0.0209|GRCh38.AFR_rs11574532:0.267#0.0249|GRCh38.AFR_rs4919743:0.8829#0.0206|GRCh38.AFR_rs73110464:0.8808#0.02|GRCh38.AFR_rs902774:0.9141#0.4846|GRCh38.AMR_rs113925811:0.9427#0.0349|GRCh38.AMR_rs17120257:0.9407#0.0335|GRCh38.AMR_rs4919743:0.9427#0.0349|GRCh38.AMR_rs73110464:0.9427#0.0349|GRCh38.AMR_rs902774:0.2318#0.0198|GRCh38.EAS_rs142025399:1.0#0.0703|GRCh38.EAS_rs187809440:0.9605#0.1522|GRCh38.EAS_rs902774:1.0#0.0648|GRCh38.EUR_rs113925811:1.0#0.055|GRCh38.EUR_rs17120257:1.0#0.055|GRCh38.EUR_rs4919743:1.0#0.055|GRCh38.EUR_rs73110464:1.0#0.055|GRCh38.EUR_rs902774:0.4795#0.0148|GRCh38.SAS_rs142025399:1.0#0.0165|GRCh38.SAS_rs187809440:1.0#0.0165|GRCh38.SAS_rs902774:0.5722#0.1061
rs2682314_ENSG00000139651	ENSG00000139651	0.430129	-0.00367185	0.005	0.008	1	0.498	-0.00254513	0.004	0.278949	1	0	0	0.500023	1	0.446725	1	0.411482	1	rs2682314	733	chr12_52874431	ENSG00000139651	ZNF740	0.566514	-0.0136835	0.859352	0.00555781	0.745242	-0.0163522	0.897641	0.00436376	0.291684	0.0595245	0.236933	-0.0263855	0.772999	-0.0285247	0.869837	-0.0162058	0.669233	0.0272641	0.433146	0.0540976	0.892517	-0.00825874	0.062034	0.119544	0.586672	-0.0394603	0.84088	-0.0135589	0.441158	-0.0627952	0.0211428	-0.164918	0.953183	-0.00429867	0.778677	0.0298631	0.66223	-0.047633	0.153516	-0.0387371	0.376433	-0.0214265	0.71087	-0.0276378	0.769483	0.0104461	0.883148	0.00542016	0.334176	0.0370432	0.725249	0.0107699	0.808239	-0.00703533	0.615487	-0.015511	0.268835	0.045426	0.933809	0.0109826	0.57997	-0.0364918	0.754911	-0.00969717	0.916845	-0.00961331	0.561627	-0.0192113	0.560494	-0.020249	0.215242	0.0946549	0.508726	-0.0433229	0.574079	-0.028236	0.631921	-0.0354463	0.738011	-0.00756055	0.83368	0.00511155	0.658296	0.0201011	0.545701	-0.0332157	0.321453	0.0384599	0.146414	0.048949	0.622227	0.0151297	0.970839	-0.00364137	0.746459	0.0287061	0.533421	-0.0130716	2024-01-01	0	270	0	254	NA	NA	NA	GRCh38.AFR_rs113925811:0.884#0.0209|GRCh38.AFR_rs11574532:0.267#0.0249|GRCh38.AFR_rs4919743:0.8829#0.0206|GRCh38.AFR_rs73110464:0.8808#0.02|GRCh38.AFR_rs902774:0.9141#0.4846|GRCh38.AMR_rs113925811:0.9427#0.0349|GRCh38.AMR_rs17120257:0.9407#0.0335|GRCh38.AMR_rs4919743:0.9427#0.0349|GRCh38.AMR_rs73110464:0.9427#0.0349|GRCh38.AMR_rs902774:0.2318#0.0198|GRCh38.EAS_rs142025399:1.0#0.0703|GRCh38.EAS_rs187809440:0.9605#0.1522|GRCh38.EAS_rs902774:1.0#0.0648|GRCh38.EUR_rs113925811:1.0#0.055|GRCh38.EUR_rs17120257:1.0#0.055|GRCh38.EUR_rs4919743:1.0#0.055|GRCh38.EUR_rs73110464:1.0#0.055|GRCh38.EUR_rs902774:0.4795#0.0148|GRCh38.SAS_rs142025399:1.0#0.0165|GRCh38.SAS_rs187809440:1.0#0.0165|GRCh38.SAS_rs902774:0.5722#0.1061
rs2682314_ENSG00000167778	ENSG00000167778	0.684657	-0.00153115	0.003	0.004	1	0.499	-0.00106131	0.002	0.660757	1	NA	NA	0.662261	1	0.662252	1	0.668432	1	rs2682314	733	chr12_52874431	ENSG00000167778	SPRYD3	0.61926	-0.0187993	0.358306	-0.0386736	0.72512	-0.0198943	0.441236	-0.024954	0.37019	0.0428672	0.495283	-0.017048	0.391177	-0.0327752	0.139708	-0.0562877	0.498139	0.0225968	0.877049	-0.0057587	0.0290837	-0.102445	0.214782	0.0415462	0.244989	0.0353767	0.914283	0.00316061	0.886119	-0.00554107	0.117224	-0.0511718	0.574321	-0.0204888	0.328284	-0.0762334	0.890369	-0.00753819	0.75531	-0.0111893	0.136109	-0.0351518	0.0848952	-0.120962	0.691846	0.016863	0.0901365	0.0414787	0.549788	0.0197434	0.884002	0.00477324	0.917117	0.00234117	0.937667	-0.00287292	0.981572	-0.00067913	0.120858	0.204654	0.13734	-0.0594822	0.623949	-0.0127444	0.301747	-0.0623637	0.823989	-0.00546324	0.361268	-0.0288789	0.615274	-0.0314211	0.328759	0.0383147	0.0783351	-0.0848296	0.770064	0.0185088	0.351794	-0.0240625	0.259552	-0.0296636	0.99288	-0.000474412	0.110684	-0.0893884	0.544025	-0.0224388	0.545733	-0.0160781	0.282901	0.0232637	0.461993	-0.0571891	0.520517	-0.0562663	0.885656	-0.00224942	2024-01-01	0	270	0	254	NA	NA	NA	GRCh38.AFR_rs113925811:0.884#0.0209|GRCh38.AFR_rs11574532:0.267#0.0249|GRCh38.AFR_rs4919743:0.8829#0.0206|GRCh38.AFR_rs73110464:0.8808#0.02|GRCh38.AFR_rs902774:0.9141#0.4846|GRCh38.AMR_rs113925811:0.9427#0.0349|GRCh38.AMR_rs17120257:0.9407#0.0335|GRCh38.AMR_rs4919743:0.9427#0.0349|GRCh38.AMR_rs73110464:0.9427#0.0349|GRCh38.AMR_rs902774:0.2318#0.0198|GRCh38.EAS_rs142025399:1.0#0.0703|GRCh38.EAS_rs187809440:0.9605#0.1522|GRCh38.EAS_rs902774:1.0#0.0648|GRCh38.EUR_rs113925811:1.0#0.055|GRCh38.EUR_rs17120257:1.0#0.055|GRCh38.EUR_rs4919743:1.0#0.055|GRCh38.EUR_rs73110464:1.0#0.055|GRCh38.EUR_rs902774:0.4795#0.0148|GRCh38.SAS_rs142025399:1.0#0.0165|GRCh38.SAS_rs187809440:1.0#0.0165|GRCh38.SAS_rs902774:0.5722#0.1061
rs2682314_ENSG00000167779	ENSG00000167779	0.573732	0.0103033	0.079	0.074	1	0.503	0.0071417	0.006	0.622637	1	0.778365	1	0.559235	1	0.534319	1	0.580133	1	rs2682314	733	chr12_52874431	ENSG00000167779	IGFBP6	0.942996	-0.00219095	0.880603	0.00514757	0.116953	-0.0853113	0.603424	-0.0218717	0.185822	0.0942891	0.198841	-0.0368543	0.12118	-0.131264	0.971106	-0.00231352	0.781623	-0.0218869	0.785614	0.0215591	0.0988252	0.118049	0.949604	-0.00318811	0.441371	0.0420459	0.0542562	-0.123538	0.822807	0.0175808	0.332805	-0.0635261	0.415884	0.065654	0.284941	0.134004	0.528135	-0.0643024	0.122278	-0.0489561	0.026056	0.0546235	0.996197	-0.000550337	0.621848	0.0234896	0.364903	-0.0295017	0.27893	0.0535083	0.125536	0.0529781	0.597843	0.0179671	0.747623	0.0158829	0.712446	-0.0141067	0.811645	0.0342148	0.22635	0.0854334	0.814768	-0.0073152	0.70269	0.0275254	0.82007	0.00678055	0.592437	-0.0156449	0.637551	-0.0367029	0.369386	0.0503863	0.126013	-0.0772859	0.877609	0.00975179	0.0942402	0.0557782	0.375097	0.0268193	0.949925	-0.00325993	0.118266	-0.0758515	0.323364	0.0328658	0.852589	-0.00737957	0.445102	-0.0242624	0.409134	0.0658371	0.425559	0.070534	0.593315	-0.0177779	2024-01-01	0	270	0	254	NA	NA	NA	GRCh38.AFR_rs113925811:0.884#0.0209|GRCh38.AFR_rs11574532:0.267#0.0249|GRCh38.AFR_rs4919743:0.8829#0.0206|GRCh38.AFR_rs73110464:0.8808#0.02|GRCh38.AFR_rs902774:0.9141#0.4846|GRCh38.AMR_rs113925811:0.9427#0.0349|GRCh38.AMR_rs17120257:0.9407#0.0335|GRCh38.AMR_rs4919743:0.9427#0.0349|GRCh38.AMR_rs73110464:0.9427#0.0349|GRCh38.AMR_rs902774:0.2318#0.0198|GRCh38.EAS_rs142025399:1.0#0.0703|GRCh38.EAS_rs187809440:0.9605#0.1522|GRCh38.EAS_rs902774:1.0#0.0648|GRCh38.EUR_rs113925811:1.0#0.055|GRCh38.EUR_rs17120257:1.0#0.055|GRCh38.EUR_rs4919743:1.0#0.055|GRCh38.EUR_rs73110464:1.0#0.055|GRCh38.EUR_rs902774:0.4795#0.0148|GRCh38.SAS_rs142025399:1.0#0.0165|GRCh38.SAS_rs187809440:1.0#0.0165|GRCh38.SAS_rs902774:0.5722#0.1061
rs2682314_ENSG00000167780	ENSG00000167780	0.100192	-0.00926731	0.002	0.007	1	0.497	-0.00642361	0.006	0.0269033	0.591873	0	0	0.0266593	0.586505	0.0160507	0.353115	0.030909	0.679999	rs2682314	733	chr12_52874431	ENSG00000167780	SOAT2	0.778901	0.0120193	0.154743	0.0723689	0.317056	-0.0809599	0.718328	-0.0170224	0.833014	0.0146251	0.482495	-0.0251519	NA	NA	NA	NA	NA	NA	NA	NA	0.153702	0.164151	NA	NA	NA	NA	NA	NA	NA	NA	NA	NA	NA	NA	0.0102483	0.31218	NA	NA	0.112256	-0.0768354	0.800117	0.0144998	0.368201	0.0743948	0.0952334	-0.123551	0.696006	-0.0253326	0.536343	-0.0353093	0.416708	-0.050889	0.559518	-0.0277191	0.0750647	-0.118118	0.754918	0.0221638	0.13436	0.228675	0.737487	0.0210718	0.0590645	-0.109635	0.950636	0.00649638	0.626584	0.0235508	0.21793	-0.0497778	0.529415	-0.062464	0.893427	0.0121618	0.479957	-0.0507899	0.179487	-0.11297	0.129024	0.0792348	0.643747	-0.0212639	0.872359	0.00873496	0.159239	-0.0799819	0.270682	-0.076544	0.957887	0.00384067	0.664673	-0.0197923	0.481005	0.0800542	0.720305	0.0406827	0.823534	-0.00987391	2024-01-01	0	270	0	254	NA	NA	NA	GRCh38.AFR_rs113925811:0.884#0.0209|GRCh38.AFR_rs11574532:0.267#0.0249|GRCh38.AFR_rs4919743:0.8829#0.0206|GRCh38.AFR_rs73110464:0.8808#0.02|GRCh38.AFR_rs902774:0.9141#0.4846|GRCh38.AMR_rs113925811:0.9427#0.0349|GRCh38.AMR_rs17120257:0.9407#0.0335|GRCh38.AMR_rs4919743:0.9427#0.0349|GRCh38.AMR_rs73110464:0.9427#0.0349|GRCh38.AMR_rs902774:0.2318#0.0198|GRCh38.EAS_rs142025399:1.0#0.0703|GRCh38.EAS_rs187809440:0.9605#0.1522|GRCh38.EAS_rs902774:1.0#0.0648|GRCh38.EUR_rs113925811:1.0#0.055|GRCh38.EUR_rs17120257:1.0#0.055|GRCh38.EUR_rs4919743:1.0#0.055|GRCh38.EUR_rs73110464:1.0#0.055|GRCh38.EUR_rs902774:0.4795#0.0148|GRCh38.SAS_rs142025399:1.0#0.0165|GRCh38.SAS_rs187809440:1.0#0.0165|GRCh38.SAS_rs902774:0.5722#0.1061
rs2682314_ENSG00000170421	ENSG00000170421	0.0951427	-0.0630766	0.975	0.973	1	0.479	-0.0437213	0.042	0.0861635	1	0.0950709	1	0.120506	1	0.000744618	0.0163816	0.0970116	1	rs2682314	733	chr12_52874431	ENSG00000170421	KRT8	0.137778	0.0724496	0.196588	0.0351046	0.0342571	0.193781	0.000101475	0.232141	0.844479	0.0140699	0.111009	0.0742803	0.56222	-0.0664094	0.321779	-0.110651	0.0981231	-0.162365	0.289018	-0.114359	0.0584132	-0.204942	0.926968	0.0100638	0.958421	-0.00664821	0.200688	0.139176	0.494204	-0.0606697	0.10536	-0.129338	0.0322342	-0.232361	0.898356	-0.0153763	0.268324	-0.122528	0.685149	-0.011837	0.0132215	-0.0984676	0.15491	0.181067	0.0332223	0.0976668	0.785846	-0.00565773	0.477494	0.0307465	0.45276	-0.027281	0.380293	0.0282676	0.429111	-0.0305233	0.609237	-0.0194337	0.302399	-0.0904444	0.00712754	0.123674	0.316042	-0.0290977	0.521546	-0.0383554	0.220141	-0.0631899	0.0943528	-0.0877936	0.911157	0.0102433	8.12696e-12	-0.366164	0.344626	-0.0360064	0.0189704	-0.109718	0.536582	0.0138804	0.576311	0.0124554	0.310715	-0.036541	0.00370157	0.214609	0.662654	-0.00963075	0.00052339	0.211715	0.00271986	-0.0767302	0.768448	0.0352885	0.239719	-0.10533	0.0659253	-0.0695736	2024-01-01	0	270	0	254	NA	NA	NA	GRCh38.AFR_rs113925811:0.884#0.0209|GRCh38.AFR_rs11574532:0.267#0.0249|GRCh38.AFR_rs4919743:0.8829#0.0206|GRCh38.AFR_rs73110464:0.8808#0.02|GRCh38.AFR_rs902774:0.9141#0.4846|GRCh38.AMR_rs113925811:0.9427#0.0349|GRCh38.AMR_rs17120257:0.9407#0.0335|GRCh38.AMR_rs4919743:0.9427#0.0349|GRCh38.AMR_rs73110464:0.9427#0.0349|GRCh38.AMR_rs902774:0.2318#0.0198|GRCh38.EAS_rs142025399:1.0#0.0703|GRCh38.EAS_rs187809440:0.9605#0.1522|GRCh38.EAS_rs902774:1.0#0.0648|GRCh38.EUR_rs113925811:1.0#0.055|GRCh38.EUR_rs17120257:1.0#0.055|GRCh38.EUR_rs4919743:1.0#0.055|GRCh38.EUR_rs73110464:1.0#0.055|GRCh38.EUR_rs902774:0.4795#0.0148|GRCh38.SAS_rs142025399:1.0#0.0165|GRCh38.SAS_rs187809440:1.0#0.0165|GRCh38.SAS_rs902774:0.5722#0.1061
rs2682314_ENSG00000170477	ENSG00000170477	0.582495	-0.0108666	0.014	0.015	1	0.5	-0.00753213	0	0.879211	1	0.0136347	0.299964	0.315279	1	0.187534	1	0.543158	1	rs2682314	733	chr12_52874431	ENSG00000170477	KRT4	0.0722585	-0.108421	0.371255	0.0690717	0.761507	0.0309533	0.225649	0.0851933	0.906558	0.0130439	0.385421	-0.046815	0.786595	0.0364046	0.446279	-0.0936489	0.00773573	-0.304523	0.374361	-0.0984466	0.45956	0.0809491	0.128816	0.183078	0.323404	0.109393	0.709309	0.0452267	0.702802	0.0489789	0.0768003	-0.185053	0.52236	-0.0802852	0.429332	-0.108176	0.628511	0.0741983	0.00661947	-0.209176	0.760313	-0.0144645	0.784046	0.0352947	0.969274	0.00317121	0.899695	-0.00913772	0.983984	-0.00164983	0.948887	0.00129712	0.460713	0.0357067	0.564718	-0.0448618	0.67392	-0.0312082	0.83979	-0.0433702	0.115317	0.192149	0.0122803	0.133101	0.0211912	0.20877	0.672821	0.0216093	0.430205	0.0496602	0.76453	-0.04432	0.157153	0.126862	0.371276	0.0842421	0.184881	-0.106405	0.37009	-0.046956	0.938096	0.00445366	0.380451	0.104851	0.35287	0.0977106	0.491194	0.0587379	0.621	-0.0462086	0.961872	-0.00288553	0.720929	-0.0506076	0.335481	0.0667156	0.508302	-0.0299519	2024-01-01	0	270	0	254	NA	NA	NA	GRCh38.AFR_rs113925811:0.884#0.0209|GRCh38.AFR_rs11574532:0.267#0.0249|GRCh38.AFR_rs4919743:0.8829#0.0206|GRCh38.AFR_rs73110464:0.8808#0.02|GRCh38.AFR_rs902774:0.9141#0.4846|GRCh38.AMR_rs113925811:0.9427#0.0349|GRCh38.AMR_rs17120257:0.9407#0.0335|GRCh38.AMR_rs4919743:0.9427#0.0349|GRCh38.AMR_rs73110464:0.9427#0.0349|GRCh38.AMR_rs902774:0.2318#0.0198|GRCh38.EAS_rs142025399:1.0#0.0703|GRCh38.EAS_rs187809440:0.9605#0.1522|GRCh38.EAS_rs902774:1.0#0.0648|GRCh38.EUR_rs113925811:1.0#0.055|GRCh38.EUR_rs17120257:1.0#0.055|GRCh38.EUR_rs4919743:1.0#0.055|GRCh38.EUR_rs73110464:1.0#0.055|GRCh38.EUR_rs902774:0.4795#0.0148|GRCh38.SAS_rs142025399:1.0#0.0165|GRCh38.SAS_rs187809440:1.0#0.0165|GRCh38.SAS_rs902774:0.5722#0.1061
rs2682314_ENSG00000172819	ENSG00000172819	0.869949	0.00436926	0.078	0.078	1	0.5	0.00302854	0	0.976133	1	0.39063	1	0.802394	1	0.791216	1	0.871459	1	rs2682314	733	chr12_52874431	ENSG00000172819	RARG	0.307161	-0.0211292	0.211895	0.0318548	0.0743148	-0.0733516	0.430756	-0.0268177	0.587212	-0.0292175	0.740431	-0.00891671	0.554869	-0.0391832	0.194485	0.0714237	0.746808	0.0136369	0.543865	0.0415749	0.0815345	0.13451	0.568828	0.0275676	0.692686	0.0199809	0.538364	0.0320383	0.500528	0.0403117	0.674749	-0.023408	0.992585	0.000566288	0.430742	0.0644317	0.947507	-0.00662643	0.720527	-0.00883708	0.572398	-0.0200205	0.1948	-0.120963	0.414882	-0.0231785	0.93762	0.0018721	0.89229	-0.00430615	0.0593147	-0.0386062	0.0852707	-0.0355006	0.225255	-0.0330115	0.124136	-0.042037	0.710023	0.0335399	0.190456	0.0767053	0.838155	0.00553522	0.726801	-0.0204346	0.0868684	-0.0474522	0.573262	-0.0127393	0.472628	-0.0483338	0.169636	0.06167	0.630232	-0.0165659	0.00412758	-0.131163	0.0562011	-0.037324	0.523218	-0.00958708	0.14804	-0.0409755	0.277609	-0.0606311	0.327005	-0.0359764	0.0925438	0.0545946	0.00744933	-0.0847528	0.601696	-0.0412586	0.756673	-0.0154085	0.178941	0.0343413	2024-01-01	0	270	0	254	NA	NA	NA	GRCh38.AFR_rs113925811:0.884#0.0209|GRCh38.AFR_rs11574532:0.267#0.0249|GRCh38.AFR_rs4919743:0.8829#0.0206|GRCh38.AFR_rs73110464:0.8808#0.02|GRCh38.AFR_rs902774:0.9141#0.4846|GRCh38.AMR_rs113925811:0.9427#0.0349|GRCh38.AMR_rs17120257:0.9407#0.0335|GRCh38.AMR_rs4919743:0.9427#0.0349|GRCh38.AMR_rs73110464:0.9427#0.0349|GRCh38.AMR_rs902774:0.2318#0.0198|GRCh38.EAS_rs142025399:1.0#0.0703|GRCh38.EAS_rs187809440:0.9605#0.1522|GRCh38.EAS_rs902774:1.0#0.0648|GRCh38.EUR_rs113925811:1.0#0.055|GRCh38.EUR_rs17120257:1.0#0.055|GRCh38.EUR_rs4919743:1.0#0.055|GRCh38.EUR_rs73110464:1.0#0.055|GRCh38.EUR_rs902774:0.4795#0.0148|GRCh38.SAS_rs142025399:1.0#0.0165|GRCh38.SAS_rs187809440:1.0#0.0165|GRCh38.SAS_rs902774:0.5722#0.1061
rs2682314_ENSG00000182544	ENSG00000182544	0.314221	-0.00641743	0.008	0.012	1	0.498	-0.00444822	0.004	0.258353	1	NA	NA	0.264467	1	0.264453	1	0.275828	1	rs2682314	733	chr12_52874431	ENSG00000182544	MFSD5	0.604357	0.0110934	0.190721	0.0309435	0.516462	-0.0276172	0.109511	0.037818	0.631426	0.0173334	0.902729	0.00272019	0.61404	-0.0458785	0.265002	-0.097664	0.862001	0.00833403	0.745352	0.0163954	0.188735	-0.0846346	0.503333	-0.0445535	0.318043	-0.057893	0.286532	-0.0610769	0.793743	0.0160627	0.684918	-0.0216027	0.648758	0.0209688	0.63448	0.0381534	0.546076	0.0426496	0.578874	-0.0125779	0.655175	0.0112038	0.673847	0.0222599	0.958919	0.00196148	0.732931	0.00858303	0.735144	0.0120777	0.0216249	-0.0365562	0.458068	-0.0208544	0.797208	0.0069242	0.866991	0.00554357	0.349935	-0.0937454	0.80445	-0.0129318	0.739175	0.00575224	0.667636	0.0196893	0.856602	0.00449451	0.486204	0.0181357	0.364784	0.0425476	0.62647	-0.0202259	0.722074	0.0160837	0.71914	-0.0168973	0.915827	-0.00156709	0.500843	-0.00944701	0.218316	0.0609335	0.278573	-0.0430879	0.0719617	0.0504033	0.248268	-0.0373321	0.164975	-0.0298329	0.735014	0.017911	0.0141259	0.106642	0.52589	-0.0109594	2024-01-01	0	270	0	254	NA	NA	NA	GRCh38.AFR_rs113925811:0.884#0.0209|GRCh38.AFR_rs11574532:0.267#0.0249|GRCh38.AFR_rs4919743:0.8829#0.0206|GRCh38.AFR_rs73110464:0.8808#0.02|GRCh38.AFR_rs902774:0.9141#0.4846|GRCh38.AMR_rs113925811:0.9427#0.0349|GRCh38.AMR_rs17120257:0.9407#0.0335|GRCh38.AMR_rs4919743:0.9427#0.0349|GRCh38.AMR_rs73110464:0.9427#0.0349|GRCh38.AMR_rs902774:0.2318#0.0198|GRCh38.EAS_rs142025399:1.0#0.0703|GRCh38.EAS_rs187809440:0.9605#0.1522|GRCh38.EAS_rs902774:1.0#0.0648|GRCh38.EUR_rs113925811:1.0#0.055|GRCh38.EUR_rs17120257:1.0#0.055|GRCh38.EUR_rs4919743:1.0#0.055|GRCh38.EUR_rs73110464:1.0#0.055|GRCh38.EUR_rs902774:0.4795#0.0148|GRCh38.SAS_rs142025399:1.0#0.0165|GRCh38.SAS_rs187809440:1.0#0.0165|GRCh38.SAS_rs902774:0.5722#0.1061
rs2682314_ENSG00000185479	ENSG00000185479	0.877962	0.000745952	0.021	0.023	1	0.499	0.000517054	0.002	0.695687	1	0.00659671	0.145128	0.945268	1	0.936933	1	0.880788	1	rs2682314	733	chr12_52874431	ENSG00000185479	KRT6B	0.642707	-0.0251803	0.926551	0.00701771	0.806305	0.0257296	0.052689	0.150921	0.337348	-0.116487	0.13625	-0.0854347	0.999548	-7.74544e-05	0.929791	-0.0105558	0.981655	-0.00232619	0.717784	-0.0377566	0.190363	0.140678	0.337549	-0.115744	0.437445	0.0955163	0.571345	-0.0688787	0.738669	-0.042287	0.311682	-0.106829	0.325548	-0.110136	0.155925	-0.205408	0.308507	0.148343	0.260095	-0.0410051	0.126868	-0.0649523	0.484955	-0.085536	0.850355	0.0162835	0.668662	-0.031698	0.788514	0.0223456	0.943729	0.0019794	0.92333	0.00524833	0.762772	-0.0242866	0.624847	-0.0365221	0.560752	0.12829	0.64291	0.0539643	0.817468	-0.015935	0.705209	0.0248919	0.182861	-0.0713196	0.375275	0.0577882	0.548104	-0.0854754	0.400269	-0.0738785	0.902712	0.0125428	0.730136	0.0325329	0.268896	0.0307414	0.972298	0.00130813	0.548207	0.0694818	0.328739	0.0994794	0.778845	0.0234903	0.436455	-0.062684	0.773555	-0.019006	0.606295	-0.0751909	0.349502	0.0674984	0.627902	-0.0231798	2024-01-01	0	270	0	254	NA	NA	NA	GRCh38.AFR_rs113925811:0.884#0.0209|GRCh38.AFR_rs11574532:0.267#0.0249|GRCh38.AFR_rs4919743:0.8829#0.0206|GRCh38.AFR_rs73110464:0.8808#0.02|GRCh38.AFR_rs902774:0.9141#0.4846|GRCh38.AMR_rs113925811:0.9427#0.0349|GRCh38.AMR_rs17120257:0.9407#0.0335|GRCh38.AMR_rs4919743:0.9427#0.0349|GRCh38.AMR_rs73110464:0.9427#0.0349|GRCh38.AMR_rs902774:0.2318#0.0198|GRCh38.EAS_rs142025399:1.0#0.0703|GRCh38.EAS_rs187809440:0.9605#0.1522|GRCh38.EAS_rs902774:1.0#0.0648|GRCh38.EUR_rs113925811:1.0#0.055|GRCh38.EUR_rs17120257:1.0#0.055|GRCh38.EUR_rs4919743:1.0#0.055|GRCh38.EUR_rs73110464:1.0#0.055|GRCh38.EUR_rs902774:0.4795#0.0148|GRCh38.SAS_rs142025399:1.0#0.0165|GRCh38.SAS_rs187809440:1.0#0.0165|GRCh38.SAS_rs902774:0.5722#0.1061
rs2682314_ENSG00000186081	ENSG00000186081	0.506251	0.057307	0.922	0.93	1	0.509	0.0397222	0.018	0.481221	1	0.425478	1	0.218773	1	0.0104356	0.229584	0.513722	1	rs2682314	733	chr12_52874431	ENSG00000186081	KRT5	0.254305	-0.0556294	0.00763083	-0.133939	0.757326	0.0309697	0.101225	0.122936	0.149712	-0.17167	0.238661	-0.0656351	0.579052	-0.0794906	0.245591	0.12608	0.904521	-0.0114168	0.950289	-0.00632809	0.293292	0.107575	0.0235551	-0.204998	0.167926	0.125558	0.57597	0.0632854	0.337078	0.116244	0.226933	-0.134189	0.131228	-0.152835	0.114931	-0.212508	0.045895	0.289492	0.761811	-0.0099421	0.25425	-0.0436818	0.594701	-0.0541873	0.842215	-0.016573	0.824727	0.0168445	0.787895	-0.0228473	0.83934	0.00588857	0.681094	0.0252895	0.356085	-0.0638787	0.82284	-0.0161806	0.767992	0.0589458	0.478209	0.0782762	0.029212	-0.121771	0.522597	0.0392331	0.826724	0.0114587	0.789556	0.0156335	0.597142	-0.0665315	0.686306	0.0367367	0.682615	-0.038668	0.51138	-0.0334022	0.907112	-0.00327119	0.234684	-0.0272722	0.831792	0.0241962	0.186623	0.125723	0.768793	0.023042	0.595041	-0.0472559	0.592356	-0.0341399	0.24927	-0.159691	0.374772	0.0520782	0.577491	-0.0237626	2024-01-01	0	270	0	254	NA	NA	NA	GRCh38.AFR_rs113925811:0.884#0.0209|GRCh38.AFR_rs11574532:0.267#0.0249|GRCh38.AFR_rs4919743:0.8829#0.0206|GRCh38.AFR_rs73110464:0.8808#0.02|GRCh38.AFR_rs902774:0.9141#0.4846|GRCh38.AMR_rs113925811:0.9427#0.0349|GRCh38.AMR_rs17120257:0.9407#0.0335|GRCh38.AMR_rs4919743:0.9427#0.0349|GRCh38.AMR_rs73110464:0.9427#0.0349|GRCh38.AMR_rs902774:0.2318#0.0198|GRCh38.EAS_rs142025399:1.0#0.0703|GRCh38.EAS_rs187809440:0.9605#0.1522|GRCh38.EAS_rs902774:1.0#0.0648|GRCh38.EUR_rs113925811:1.0#0.055|GRCh38.EUR_rs17120257:1.0#0.055|GRCh38.EUR_rs4919743:1.0#0.055|GRCh38.EUR_rs73110464:1.0#0.055|GRCh38.EUR_rs902774:0.4795#0.0148|GRCh38.SAS_rs142025399:1.0#0.0165|GRCh38.SAS_rs187809440:1.0#0.0165|GRCh38.SAS_rs902774:0.5722#0.1061
rs2682314_ENSG00000205420	ENSG00000205420	0.223176	-0.00981755	0.516	0.558	1	0.481	-0.00680501	0.038	0.104204	1	0.10827	1	0.877845	1	0.738544	1	0.2299	1	rs2682314	733	chr12_52874431	ENSG00000205420	KRT6A	0.191516	-0.0697543	0.802312	-0.0160019	0.244695	0.122369	0.274042	0.0750739	0.358223	-0.105252	0.837868	0.0112827	0.585133	-0.0746932	0.549712	0.077252	0.203295	-0.156073	0.462294	-0.082058	0.127147	0.157274	0.407256	-0.101199	0.513947	0.0815592	0.464413	0.0930376	0.720707	0.0445538	0.0646269	-0.19794	0.15791	-0.152291	0.411485	-0.118838	0.356354	0.142156	0.00150416	-0.23761	0.137486	-0.0594438	0.546014	0.0772757	0.875949	0.0135285	0.839603	0.0152743	0.9141	-0.00876006	0.898041	-0.00327401	0.616385	0.0240413	0.193865	-0.0980614	0.957167	0.0040516	0.747804	0.0688752	0.298021	0.124331	0.705897	0.0187153	0.921644	0.00708871	0.93483	0.0042974	0.571177	0.0353783	0.390235	-0.123919	0.647719	0.0426397	0.905687	-0.0109767	0.40883	-0.0680192	0.908948	0.00339202	0.332782	-0.0331791	0.509821	0.0776233	0.306432	0.104509	0.745359	0.0263589	0.608379	-0.0473079	0.869703	-0.0101762	0.245962	-0.168713	0.62958	0.0280299	0.369174	-0.0402591	2024-01-01	0	270	0	254	NA	NA	NA	GRCh38.AFR_rs113925811:0.884#0.0209|GRCh38.AFR_rs11574532:0.267#0.0249|GRCh38.AFR_rs4919743:0.8829#0.0206|GRCh38.AFR_rs73110464:0.8808#0.02|GRCh38.AFR_rs902774:0.9141#0.4846|GRCh38.AMR_rs113925811:0.9427#0.0349|GRCh38.AMR_rs17120257:0.9407#0.0335|GRCh38.AMR_rs4919743:0.9427#0.0349|GRCh38.AMR_rs73110464:0.9427#0.0349|GRCh38.AMR_rs902774:0.2318#0.0198|GRCh38.EAS_rs142025399:1.0#0.0703|GRCh38.EAS_rs187809440:0.9605#0.1522|GRCh38.EAS_rs902774:1.0#0.0648|GRCh38.EUR_rs113925811:1.0#0.055|GRCh38.EUR_rs17120257:1.0#0.055|GRCh38.EUR_rs4919743:1.0#0.055|GRCh38.EUR_rs73110464:1.0#0.055|GRCh38.EUR_rs902774:0.4795#0.0148|GRCh38.SAS_rs142025399:1.0#0.0165|GRCh38.SAS_rs187809440:1.0#0.0165|GRCh38.SAS_rs902774:0.5722#0.1061
rs2682314_ENSG00000257337	ENSG00000257337	0.210849	-0.0270841	0.178	0.203	1	0.488	-0.0187733	0.024	0.140425	1	0.2194	1	0.301991	1	0.25081	1	0.207732	1	rs2682314	733	chr12_52874431	ENSG00000257337	LOC283335	0.726419	0.00967217	0.0751367	0.05928	0.0382656	-0.130563	0.15811	0.0422586	0.0574224	0.0833374	0.40309	0.0201002	0.78865	0.0192193	0.165798	0.0788097	0.0770648	0.0855243	0.0108603	0.195157	0.150351	0.0975164	0.0848258	0.0824158	0.406235	0.0404397	0.131461	0.0675681	0.287948	0.0470104	0.21913	0.0560675	0.0208295	0.0966313	0.416448	-0.0710581	0.259759	-0.0755469	0.493761	0.025513	0.461097	0.0247318	0.338153	0.084077	0.678948	0.017436	0.551486	-0.0193229	0.330478	-0.0372203	0.280328	0.0281771	0.467282	0.0224252	0.789989	0.011599	0.196355	-0.0543285	0.667531	-0.0721969	0.760896	-0.0148923	0.786294	-0.00751028	0.0268636	0.148605	0.0925137	0.0480038	0.5135	0.018504	0.474666	-0.039337	0.933987	0.00465217	0.7181	0.0200038	0.264987	0.0747652	0.742957	-0.0105193	0.168795	0.0338481	0.20198	0.0754357	0.133854	0.0854025	0.586923	-0.0217867	0.00582156	0.0895916	0.645147	-0.0130512	0.498117	-0.0536704	0.251286	0.0728669	0.819719	-0.00583001	2024-01-01	0	270	0	254	NA	NA	NA	GRCh38.AFR_rs113925811:0.884#0.0209|GRCh38.AFR_rs11574532:0.267#0.0249|GRCh38.AFR_rs4919743:0.8829#0.0206|GRCh38.AFR_rs73110464:0.8808#0.02|GRCh38.AFR_rs902774:0.9141#0.4846|GRCh38.AMR_rs113925811:0.9427#0.0349|GRCh38.AMR_rs17120257:0.9407#0.0335|GRCh38.AMR_rs4919743:0.9427#0.0349|GRCh38.AMR_rs73110464:0.9427#0.0349|GRCh38.AMR_rs902774:0.2318#0.0198|GRCh38.EAS_rs142025399:1.0#0.0703|GRCh38.EAS_rs187809440:0.9605#0.1522|GRCh38.EAS_rs902774:1.0#0.0648|GRCh38.EUR_rs113925811:1.0#0.055|GRCh38.EUR_rs17120257:1.0#0.055|GRCh38.EUR_rs4919743:1.0#0.055|GRCh38.EUR_rs73110464:1.0#0.055|GRCh38.EUR_rs902774:0.4795#0.0148|GRCh38.SAS_rs142025399:1.0#0.0165|GRCh38.SAS_rs187809440:1.0#0.0165|GRCh38.SAS_rs902774:0.5722#0.1061
rs2682314_ENSG00000257475	ENSG00000257475	0.645284	0.00339372	0.032	0.027	1	0.502	0.00235235	0.004	0.558518	1	3.13488e-06	6.89673e-05	0.755079	1	0.748545	1	0.645324	1	rs2682314	733	chr12_52874431	ENSG00000257475	NA	0.985934	-0.000658717	NA	NA	NA	NA	0.917264	-0.00646523	0.623866	0.0449021	0.640462	-0.0189905	0.453909	-0.106665	NA	NA	0.141052	-0.176508	0.406642	0.094529	0.0449113	-0.234124	NA	NA	NA	NA	0.141226	0.183988	NA	NA	NA	NA	NA	NA	0.135534	0.200498	0.848401	0.0289941	0.390622	0.0489459	NA	NA	NA	NA	NA	NA	NA	NA	0.0641206	-0.15528	NA	NA	NA	NA	NA	NA	NA	NA	NA	NA	NA	NA	0.50163	0.0423068	NA	NA	NA	NA	0.152295	-0.0648853	0.70691	0.049605	NA	NA	NA	NA	NA	NA	0.877388	-0.00890306	0.573956	-0.0265434	NA	NA	NA	NA	NA	NA	0.262595	0.0995913	0.680871	-0.0248624	NA	NA	NA	NA	NA	NA	2024-01-01	0	270	0	254	NA	NA	NA	GRCh38.AFR_rs113925811:0.884#0.0209|GRCh38.AFR_rs11574532:0.267#0.0249|GRCh38.AFR_rs4919743:0.8829#0.0206|GRCh38.AFR_rs73110464:0.8808#0.02|GRCh38.AFR_rs902774:0.9141#0.4846|GRCh38.AMR_rs113925811:0.9427#0.0349|GRCh38.AMR_rs17120257:0.9407#0.0335|GRCh38.AMR_rs4919743:0.9427#0.0349|GRCh38.AMR_rs73110464:0.9427#0.0349|GRCh38.AMR_rs902774:0.2318#0.0198|GRCh38.EAS_rs142025399:1.0#0.0703|GRCh38.EAS_rs187809440:0.9605#0.1522|GRCh38.EAS_rs902774:1.0#0.0648|GRCh38.EUR_rs113925811:1.0#0.055|GRCh38.EUR_rs17120257:1.0#0.055|GRCh38.EUR_rs4919743:1.0#0.055|GRCh38.EUR_rs73110464:1.0#0.055|GRCh38.EUR_rs902774:0.4795#0.0148|GRCh38.SAS_rs142025399:1.0#0.0165|GRCh38.SAS_rs187809440:1.0#0.0165|GRCh38.SAS_rs902774:0.5722#0.1061
rs2682314_ENSG00000257605	ENSG00000257605	0.940927	0.000801588	0.015	0.015	1	0.5	0.000555618	0	0.978789	1	0	0	0.915839	1	0.914697	1	0.94153	1	rs2682314	733	chr12_52874431	ENSG00000257605	NA	0.369463	0.0343025	0.391165	-0.0349656	0.568952	-0.0301776	0.645234	0.0215005	0.759751	0.0192078	0.439645	-0.0323563	0.993021	0.00117802	0.521774	0.0846993	0.734858	0.0385217	0.565857	0.0489079	0.223963	0.121497	0.819858	0.0256873	0.861136	0.0179277	0.20963	0.148506	0.282091	0.126196	0.874462	0.0167481	0.066697	0.209126	0.6207	0.0598047	0.454872	-0.110957	0.892566	0.00625017	0.795935	-0.00971702	0.114209	0.188384	0.236023	0.0603772	0.00748448	0.13293	0.966987	-0.00207861	0.0148515	0.0913086	0.752851	0.0125932	0.74569	0.0169746	0.793507	-0.0126883	0.925127	0.013683	0.85417	-0.0142581	0.521535	-0.0199948	0.524061	0.0635246	0.0422122	0.097048	0.867375	0.00734937	0.36871	-0.0630262	0.589741	0.0369408	0.146571	0.107937	0.253444	0.0782655	0.168072	-0.0606789	0.873578	-0.00707994	0.498034	0.0471655	0.141953	-0.0935628	0.928084	0.00612643	0.936828	-0.00398986	0.620982	0.0177135	0.608555	-0.0392028	0.200733	0.128062	0.959825	0.00219046	2024-01-01	0	270	0	254	NA	NA	NA	GRCh38.AFR_rs113925811:0.884#0.0209|GRCh38.AFR_rs11574532:0.267#0.0249|GRCh38.AFR_rs4919743:0.8829#0.0206|GRCh38.AFR_rs73110464:0.8808#0.02|GRCh38.AFR_rs902774:0.9141#0.4846|GRCh38.AMR_rs113925811:0.9427#0.0349|GRCh38.AMR_rs17120257:0.9407#0.0335|GRCh38.AMR_rs4919743:0.9427#0.0349|GRCh38.AMR_rs73110464:0.9427#0.0349|GRCh38.AMR_rs902774:0.2318#0.0198|GRCh38.EAS_rs142025399:1.0#0.0703|GRCh38.EAS_rs187809440:0.9605#0.1522|GRCh38.EAS_rs902774:1.0#0.0648|GRCh38.EUR_rs113925811:1.0#0.055|GRCh38.EUR_rs17120257:1.0#0.055|GRCh38.EUR_rs4919743:1.0#0.055|GRCh38.EUR_rs73110464:1.0#0.055|GRCh38.EUR_rs902774:0.4795#0.0148|GRCh38.SAS_rs142025399:1.0#0.0165|GRCh38.SAS_rs187809440:1.0#0.0165|GRCh38.SAS_rs902774:0.5722#0.1061
rs2682315_ENSG00000063046	ENSG00000063046	0.206636	-0.0535874	0.332	0.406	1	0.467	-0.0371439	0.066	0.127104	1	0.0264281	0.581419	0.404384	1	0.364036	1	0.21765	1	rs2682315	128	chr12_52874179	ENSG00000063046	EIF4B	0.68679	-0.00906181	0.843479	-0.00588987	0.765757	-0.0114205	0.65875	0.0132815	0.603044	0.0294854	0.908387	-0.00249859	0.250643	-0.0926479	0.199868	-0.075607	0.440197	0.0439822	0.704724	-0.0178483	0.154315	-0.0648665	0.46466	-0.041305	0.526441	-0.0307866	0.954076	-0.0029775	0.202219	-0.0701292	0.203721	-0.0521636	0.795077	0.0164679	0.188721	0.0944498	0.0800734	-0.123561	0.852915	0.00553428	0.737254	0.00499594	0.148995	-0.105736	0.349186	0.0322633	0.966013	0.00115603	0.369854	-0.0275092	0.124771	0.0429587	0.743158	0.0075946	0.679553	0.0111997	0.247995	0.027889	0.150857	-0.149363	0.827886	0.0106124	0.880614	-0.00372043	0.479998	-0.0568845	0.853159	0.00473664	0.490909	0.0185989	0.151792	-0.0640094	0.934085	0.00296087	0.190971	-0.0469121	0.524771	0.0296016	0.870599	0.00426272	0.486272	0.016167	0.684904	-0.020975	0.20185	0.0659024	0.122016	-0.0509023	0.471425	0.0252724	0.69853	0.00736196	0.00312161	-0.208152	0.238293	-0.094463	0.197393	0.0258626	2024-01-01	0	490	0	75	NA	NA	NA	GRCh38.AMR_rs113925811:1.0#0.0388|GRCh38.AMR_rs17120257:1.0#0.0373|GRCh38.AMR_rs4919743:1.0#0.0388|GRCh38.AMR_rs73110464:1.0#0.0388|GRCh38.AMR_rs902774:0.205#0.0157|GRCh38.EAS_rs142025399:1.0#0.0703|GRCh38.EAS_rs187809440:0.9605#0.1522|GRCh38.EAS_rs902774:1.0#0.0648|GRCh38.EUR_rs113925811:1.0#0.0553|GRCh38.EUR_rs17120257:1.0#0.0553|GRCh38.EUR_rs4919743:1.0#0.0553|GRCh38.EUR_rs73110464:1.0#0.0553|GRCh38.EUR_rs902774:0.5061#0.0166|GRCh38.SAS_rs142025399:1.0#0.0167|GRCh38.SAS_rs187809440:1.0#0.0167|GRCh38.SAS_rs902774:0.5733#0.1078
rs2682315_ENSG00000094914	ENSG00000094914	0.859295	-0.003917	0.028	0.031	1	0.499	-0.00271506	0.002	0.852726	1	NA	NA	0.854716	1	0.854713	1	0.854596	1	rs2682315	128	chr12_52874179	ENSG00000094914	AAAS	0.729649	-0.00991304	0.777924	-0.00786556	0.973335	-0.00172894	0.642812	0.0129641	0.178401	-0.0727475	0.0168361	-0.0558529	0.443387	0.0581789	0.465743	0.0453768	0.298276	0.0536728	0.142771	0.0716796	0.816611	-0.0127221	0.641352	0.0247208	0.672636	0.0225931	0.220621	0.0576351	0.705496	0.0239391	0.460641	0.037509	0.662831	-0.0272846	0.0122722	-0.176366	0.994153	0.000643585	0.334532	-0.0332583	0.624491	-0.0142818	0.390522	-0.0587164	0.450533	0.0273697	0.176863	0.0515464	0.605652	0.0208901	0.0592779	-0.0596147	0.249806	-0.0314024	0.211546	-0.0448753	0.859334	-0.00591676	0.0321016	-0.256294	0.308828	0.0614597	0.0439917	-0.0521846	0.668351	-0.0274109	0.014642	-0.0564762	0.532942	-0.0187042	0.0660916	-0.115856	0.978935	-0.00132571	0.643608	-0.018169	0.585369	-0.0300905	0.775172	0.0082268	0.331848	-0.0280558	0.583226	0.0258789	0.213155	-0.0648879	0.679515	-0.0155623	0.292146	0.0370643	0.015756	-0.0663968	0.873392	-0.0100018	0.0106448	-0.221341	0.00359245	-0.0567137	2024-01-01	0	490	0	75	NA	NA	NA	GRCh38.AMR_rs113925811:1.0#0.0388|GRCh38.AMR_rs17120257:1.0#0.0373|GRCh38.AMR_rs4919743:1.0#0.0388|GRCh38.AMR_rs73110464:1.0#0.0388|GRCh38.AMR_rs902774:0.205#0.0157|GRCh38.EAS_rs142025399:1.0#0.0703|GRCh38.EAS_rs187809440:0.9605#0.1522|GRCh38.EAS_rs902774:1.0#0.0648|GRCh38.EUR_rs113925811:1.0#0.0553|GRCh38.EUR_rs17120257:1.0#0.0553|GRCh38.EUR_rs4919743:1.0#0.0553|GRCh38.EUR_rs73110464:1.0#0.0553|GRCh38.EUR_rs902774:0.5061#0.0166|GRCh38.SAS_rs142025399:1.0#0.0167|GRCh38.SAS_rs187809440:1.0#0.0167|GRCh38.SAS_rs902774:0.5733#0.1078
rs2682315_ENSG00000111057	ENSG00000111057	0.0525514	-0.141094	0.997	0.992	1	0.442	-0.0977992	0.116	0.0267356	0.588182	0.0912306	1	0.0920667	1	2.32982e-07	5.12561e-06	0.0522353	1	rs2682315	128	chr12_52874179	ENSG00000111057	KRT18	0.245394	-0.0456645	0.867922	-0.00452875	0.136847	-0.132181	0.421681	-0.0450224	0.000578965	-0.276699	0.131708	-0.0573642	0.736624	-0.0402935	0.00503099	-0.307559	0.00767103	-0.242572	0.427022	-0.0710042	0.0157828	-0.254204	0.000304424	-0.292528	0.718734	-0.0389536	0.591502	-0.046229	0.117637	-0.0970111	0.263552	-0.0929349	0.00765949	-0.240436	0.212671	-0.120628	0.524431	-0.0605988	0.51224	-0.0167411	0.983863	0.000719536	0.583542	0.073513	0.0351269	-0.0911438	0.0498939	-0.0383671	0.219991	-0.0793701	0.0609809	-0.0609501	0.17811	-0.0595384	0.00252951	-0.152108	0.0466349	-0.111212	0.0514575	-0.19427	0.031709	0.0918398	0.665184	-0.0110269	0.816789	0.0132614	0.000149734	-0.171938	8.63816e-06	-0.220715	0.82786	-0.0174607	1.1405e-05	-0.199551	0.365383	-0.0329068	0.00686513	-0.110277	0.595467	0.011573	0.525244	-0.012657	0.0165219	-0.0885588	0.0626547	-0.111574	0.520102	-0.0181967	0.955877	0.00208774	0.000210853	-0.0906737	0.661343	-0.0525279	0.499499	-0.0519586	0.0406944	-0.0669589	2024-01-01	0	490	0	75	NA	NA	NA	GRCh38.AMR_rs113925811:1.0#0.0388|GRCh38.AMR_rs17120257:1.0#0.0373|GRCh38.AMR_rs4919743:1.0#0.0388|GRCh38.AMR_rs73110464:1.0#0.0388|GRCh38.AMR_rs902774:0.205#0.0157|GRCh38.EAS_rs142025399:1.0#0.0703|GRCh38.EAS_rs187809440:0.9605#0.1522|GRCh38.EAS_rs902774:1.0#0.0648|GRCh38.EUR_rs113925811:1.0#0.0553|GRCh38.EUR_rs17120257:1.0#0.0553|GRCh38.EUR_rs4919743:1.0#0.0553|GRCh38.EUR_rs73110464:1.0#0.0553|GRCh38.EUR_rs902774:0.5061#0.0166|GRCh38.SAS_rs142025399:1.0#0.0167|GRCh38.SAS_rs187809440:1.0#0.0167|GRCh38.SAS_rs902774:0.5733#0.1078
rs2682315_ENSG00000111077	ENSG00000111077	0.520521	-0.0143245	0.026	0.039	1	0.494	-0.00992899	0.012	0.38999	1	0	0	0.543247	1	0.507745	1	0.492493	1	rs2682315	128	chr12_52874179	ENSG00000111077	TNS2	0.750242	-0.00579041	0.974109	0.000802071	0.235313	-0.0661871	0.604489	-0.0183587	0.433792	0.037667	0.0229541	-0.0549536	0.883969	0.0080697	0.518726	-0.0284456	0.244576	0.0455241	0.145662	-0.127676	0.80914	-0.0216365	0.664914	0.0163197	0.970297	-0.00181784	0.619497	0.0256338	0.45979	-0.0315948	0.163162	0.0591343	0.375975	0.0395252	0.601783	-0.044819	0.352474	0.0751727	0.314673	-0.0188932	0.608343	-0.00794232	0.38087	-0.0993934	0.245095	-0.0473081	0.995476	-0.000103693	0.495759	0.0235371	0.858498	-0.0029267	0.947575	0.00200981	0.285086	-0.0291904	0.215486	-0.0260862	0.494382	0.0734558	0.634613	0.028223	0.68446	0.00866504	0.0715576	-0.108622	0.650322	0.00971258	0.113895	-0.0350325	0.967056	-0.00300526	0.99536	-0.000262214	0.896963	-0.00569589	0.0827252	-0.0698491	0.902647	-0.00187608	0.242446	-0.0155678	0.209476	-0.0514869	0.0603357	-0.064853	0.119732	-0.0447493	0.244478	0.0228499	0.0833349	-0.0448626	0.446607	0.0502601	0.704831	0.0174298	0.430599	-0.019669	2024-01-01	0	490	0	75	NA	NA	NA	GRCh38.AMR_rs113925811:1.0#0.0388|GRCh38.AMR_rs17120257:1.0#0.0373|GRCh38.AMR_rs4919743:1.0#0.0388|GRCh38.AMR_rs73110464:1.0#0.0388|GRCh38.AMR_rs902774:0.205#0.0157|GRCh38.EAS_rs142025399:1.0#0.0703|GRCh38.EAS_rs187809440:0.9605#0.1522|GRCh38.EAS_rs902774:1.0#0.0648|GRCh38.EUR_rs113925811:1.0#0.0553|GRCh38.EUR_rs17120257:1.0#0.0553|GRCh38.EUR_rs4919743:1.0#0.0553|GRCh38.EUR_rs73110464:1.0#0.0553|GRCh38.EUR_rs902774:0.5061#0.0166|GRCh38.SAS_rs142025399:1.0#0.0167|GRCh38.SAS_rs187809440:1.0#0.0167|GRCh38.SAS_rs902774:0.5733#0.1078
rs2682315_ENSG00000123349	ENSG00000123349	0.0874876	-0.0851896	0.22	0.297	1	0.462	-0.0590489	0.076	0.0468774	1	0.0801898	1	0.100496	1	0.0960055	1	0.074631	1	rs2682315	128	chr12_52874179	ENSG00000123349	PFDN5	0.0363814	-0.0389758	0.258197	-0.0241479	0.0122101	0.103811	0.641774	-0.0108742	0.564763	0.0275005	0.500213	-0.0125298	0.154284	-0.076464	0.423696	-0.0348638	0.12802	0.0516251	0.496321	0.0250875	0.0421327	0.104207	0.417257	-0.0290532	0.489992	-0.023351	0.0294014	-0.0874245	0.309927	-0.0403768	0.22724	-0.0345312	0.365304	-0.0338176	0.475004	-0.0303291	0.884341	-0.00701686	0.155048	-0.0359139	0.0471554	-0.039664	0.551236	0.0398792	0.908962	0.00311864	0.0163796	-0.0515274	0.941533	-0.00267289	0.534615	-0.0139978	0.928681	0.00212686	0.387057	0.0223014	0.984379	-0.0004884	0.792597	0.0218212	0.754605	0.0177336	0.00741478	-0.0515866	0.257648	0.0799306	0.886715	-0.00248514	0.0355271	-0.0458874	0.553519	0.0267902	0.248632	-0.0390953	0.415867	0.0303042	0.331175	0.0461544	0.555514	-0.0123026	0.908728	0.00225052	0.280633	-0.0371855	0.0104135	-0.0922985	0.750602	-0.00792005	0.344573	-0.0259304	0.315391	-0.0194275	0.178485	0.0997328	0.708668	-0.0246424	0.104295	-0.0236184	2024-01-01	0	490	0	75	NA	NA	NA	GRCh38.AMR_rs113925811:1.0#0.0388|GRCh38.AMR_rs17120257:1.0#0.0373|GRCh38.AMR_rs4919743:1.0#0.0388|GRCh38.AMR_rs73110464:1.0#0.0388|GRCh38.AMR_rs902774:0.205#0.0157|GRCh38.EAS_rs142025399:1.0#0.0703|GRCh38.EAS_rs187809440:0.9605#0.1522|GRCh38.EAS_rs902774:1.0#0.0648|GRCh38.EUR_rs113925811:1.0#0.0553|GRCh38.EUR_rs17120257:1.0#0.0553|GRCh38.EUR_rs4919743:1.0#0.0553|GRCh38.EUR_rs73110464:1.0#0.0553|GRCh38.EUR_rs902774:0.5061#0.0166|GRCh38.SAS_rs142025399:1.0#0.0167|GRCh38.SAS_rs187809440:1.0#0.0167|GRCh38.SAS_rs902774:0.5733#0.1078
rs2682315_ENSG00000135476	ENSG00000135476	0.049891	-0.0722393	0.052	0.109	1	0.472	-0.0500724	0.056	0.00550529	0.121116	0	0	0.0183113	0.402848	0.0141061	0.310334	0.0201918	0.444219	rs2682315	128	chr12_52874179	ENSG00000135476	ESPL1	0.246393	0.0415278	0.999726	1.40042e-05	0.18421	0.0778932	0.185811	0.0712264	0.594666	0.0451938	0.821748	-0.0102275	NA	NA	0.41261	0.101377	0.0221908	-0.287619	NA	NA	NA	NA	NA	NA	NA	NA	0.474867	0.0652421	0.471261	-0.0875188	0.280047	-0.105219	0.0805897	-0.21636	0.649661	-0.0540691	0.75536	-0.0439905	0.909505	0.00525411	0.700971	0.00594313	0.313672	-0.0507987	0.646967	-0.026679	0.121236	0.0441628	0.38223	-0.064785	0.00628024	0.0896036	0.542653	0.0326254	0.488037	-0.0437986	0.677925	0.0221885	0.0263451	0.232823	0.367104	-0.0813988	0.367198	-0.0252305	0.330639	0.0758295	NA	NA	0.826766	0.0111237	0.43528	0.0899276	0.112727	0.104805	0.202275	-0.100642	0.858567	-0.0137497	0.823838	0.0070234	0.0614464	0.051332	0.338666	0.0507269	0.237787	-0.0385675	0.685854	0.0152583	0.130868	0.0455134	0.853099	0.00851444	0.936441	-0.00839937	0.230704	0.0738858	0.515135	-0.0139868	2024-01-01	0	490	0	75	NA	NA	NA	GRCh38.AMR_rs113925811:1.0#0.0388|GRCh38.AMR_rs17120257:1.0#0.0373|GRCh38.AMR_rs4919743:1.0#0.0388|GRCh38.AMR_rs73110464:1.0#0.0388|GRCh38.AMR_rs902774:0.205#0.0157|GRCh38.EAS_rs142025399:1.0#0.0703|GRCh38.EAS_rs187809440:0.9605#0.1522|GRCh38.EAS_rs902774:1.0#0.0648|GRCh38.EUR_rs113925811:1.0#0.0553|GRCh38.EUR_rs17120257:1.0#0.0553|GRCh38.EUR_rs4919743:1.0#0.0553|GRCh38.EUR_rs73110464:1.0#0.0553|GRCh38.EUR_rs902774:0.5061#0.0166|GRCh38.SAS_rs142025399:1.0#0.0167|GRCh38.SAS_rs187809440:1.0#0.0167|GRCh38.SAS_rs902774:0.5733#0.1078
rs2682315_ENSG00000139631	ENSG00000139631	0.998698	0.00325769	0.075	0.078	1	0.499	0.00225806	0.002	0.900943	1	0	0	0.926574	1	0.924203	1	0.998734	1	rs2682315	128	chr12_52874179	ENSG00000139631	CSAD	0.114707	-0.0424481	0.713043	-0.0118517	0.600679	0.0207334	0.209429	-0.037766	0.279071	0.047251	0.274834	-0.0250175	0.803705	0.0203973	0.944246	0.0048461	0.726489	0.0203046	0.824677	0.0143448	0.207694	0.0826413	0.815897	-0.0126544	0.913151	0.00602173	0.680138	0.0253329	0.42585	0.0533993	0.897855	0.00743567	0.115016	-0.0930012	0.0518945	-0.144308	0.583165	0.0366963	0.322301	-0.031406	0.657713	0.00837031	0.815336	-0.0210555	0.744309	-0.0100493	0.213398	-0.0333273	0.590757	0.0190074	0.310983	-0.0208881	0.150965	-0.0306671	0.258219	-0.0283941	0.0228685	0.0545454	0.521477	0.0617125	0.849323	-0.00906198	0.49665	-0.0152135	0.894225	-0.00809591	0.043294	0.0435881	0.289603	-0.0244427	0.263463	-0.0568941	0.599178	0.0185242	0.543052	0.0254138	0.145352	-0.0669074	0.226026	0.0272399	0.125145	0.034039	0.710339	-0.016661	0.110185	0.0649046	0.202839	-0.0420874	0.616576	0.015241	0.164396	-0.0282998	0.74342	0.0183199	0.20364	-0.0808377	0.180862	-0.0275784	2024-01-01	0	490	0	75	NA	NA	NA	GRCh38.AMR_rs113925811:1.0#0.0388|GRCh38.AMR_rs17120257:1.0#0.0373|GRCh38.AMR_rs4919743:1.0#0.0388|GRCh38.AMR_rs73110464:1.0#0.0388|GRCh38.AMR_rs902774:0.205#0.0157|GRCh38.EAS_rs142025399:1.0#0.0703|GRCh38.EAS_rs187809440:0.9605#0.1522|GRCh38.EAS_rs902774:1.0#0.0648|GRCh38.EUR_rs113925811:1.0#0.0553|GRCh38.EUR_rs17120257:1.0#0.0553|GRCh38.EUR_rs4919743:1.0#0.0553|GRCh38.EUR_rs73110464:1.0#0.0553|GRCh38.EUR_rs902774:0.5061#0.0166|GRCh38.SAS_rs142025399:1.0#0.0167|GRCh38.SAS_rs187809440:1.0#0.0167|GRCh38.SAS_rs902774:0.5733#0.1078
rs2682315_ENSG00000139637	ENSG00000139637	8.80576e-06	0.010349	0.007	0	0.000193727	0.503	0.00717339	0.006	0.347536	1	0.632267	1	0.991074	1	0.986241	1	0.189231	1	rs2682315	128	chr12_52874179	ENSG00000139637	MYG1	0.670665	-0.0120023	0.701204	-0.0136463	0.569181	-0.0278741	0.200324	-0.0456438	0.00637313	-0.142609	0.0217552	-0.0633455	0.31651	0.0496072	0.414406	-0.0369549	0.206258	0.0559332	0.178373	-0.0515287	0.0883806	-0.100562	0.759305	0.0118001	0.894474	-0.00588807	0.192185	0.0412846	0.0660301	-0.0805562	0.423167	-0.0359607	0.435085	-0.0375597	0.874102	-0.00948059	0.0627126	-0.0883433	0.195679	-0.0447457	0.363815	-0.0217796	0.441634	-0.0647686	0.263658	-0.0426075	0.49073	0.0195322	0.641851	-0.0211742	0.402349	-0.0280919	0.211566	-0.0405699	0.963862	0.00205868	0.771338	-0.0112325	0.607799	-0.0485037	0.596792	-0.0271046	0.127147	-0.0392476	0.458571	-0.0534012	0.196063	0.0280728	0.00622074	-0.0711668	0.303586	-0.0575661	0.867145	0.00585923	0.352319	-0.0431191	0.7441	0.0197796	0.160551	-0.0357676	0.677201	0.0104635	0.169969	-0.0718394	0.27349	-0.0440386	0.0364164	-0.0783088	0.781109	-0.00602255	0.610983	-0.0130417	0.440094	-0.0672198	0.261825	-0.111191	0.997517	-6.63641e-05	2024-01-01	0	490	0	75	NA	NA	NA	GRCh38.AMR_rs113925811:1.0#0.0388|GRCh38.AMR_rs17120257:1.0#0.0373|GRCh38.AMR_rs4919743:1.0#0.0388|GRCh38.AMR_rs73110464:1.0#0.0388|GRCh38.AMR_rs902774:0.205#0.0157|GRCh38.EAS_rs142025399:1.0#0.0703|GRCh38.EAS_rs187809440:0.9605#0.1522|GRCh38.EAS_rs902774:1.0#0.0648|GRCh38.EUR_rs113925811:1.0#0.0553|GRCh38.EUR_rs17120257:1.0#0.0553|GRCh38.EUR_rs4919743:1.0#0.0553|GRCh38.EUR_rs73110464:1.0#0.0553|GRCh38.EUR_rs902774:0.5061#0.0166|GRCh38.SAS_rs142025399:1.0#0.0167|GRCh38.SAS_rs187809440:1.0#0.0167|GRCh38.SAS_rs902774:0.5733#0.1078
rs2682315_ENSG00000139651	ENSG00000139651	0.808991	-0.00235214	0.005	0.008	1	0.499	-0.00163038	0.002	0.730366	1	1	1	0.839951	1	0.818389	1	0.801178	1	rs2682315	128	chr12_52874179	ENSG00000139651	ZNF740	0.513142	-0.0157995	0.945086	-0.00218461	0.694761	-0.0199625	0.951294	-0.00208246	0.254073	0.0650647	0.205627	-0.0285686	0.969132	-0.0038116	0.898214	-0.0126845	0.591878	0.0340435	0.24064	0.0822683	0.959059	0.00315212	0.0326653	0.134979	0.534494	-0.0456751	0.963878	-0.00308618	0.645599	-0.0377977	0.0160871	-0.172595	0.89499	0.00966088	0.554528	0.0623113	0.747321	-0.0353276	0.0646503	-0.0505127	0.688478	-0.00978286	0.931914	0.00656157	0.621926	0.017844	0.766466	0.0111339	0.247866	0.0449491	0.621844	0.0152362	0.670177	-0.0124313	0.513573	-0.0202743	0.418785	0.0331619	0.939493	0.0101992	0.626106	-0.0324868	0.666922	-0.0134294	0.937312	-0.00731617	0.673278	-0.0140354	0.550452	-0.0209362	0.201306	0.0987192	0.495377	-0.0448812	0.631954	-0.0241324	0.51842	-0.0480343	0.726127	-0.00794532	0.531107	0.0153129	0.922571	0.00448231	0.596779	-0.0292778	0.250712	0.0446711	0.208528	0.0424968	0.564616	0.0177714	0.9047	-0.012188	0.694102	0.0356998	0.436863	-0.0163889	2024-01-01	0	490	0	75	NA	NA	NA	GRCh38.AMR_rs113925811:1.0#0.0388|GRCh38.AMR_rs17120257:1.0#0.0373|GRCh38.AMR_rs4919743:1.0#0.0388|GRCh38.AMR_rs73110464:1.0#0.0388|GRCh38.AMR_rs902774:0.205#0.0157|GRCh38.EAS_rs142025399:1.0#0.0703|GRCh38.EAS_rs187809440:0.9605#0.1522|GRCh38.EAS_rs902774:1.0#0.0648|GRCh38.EUR_rs113925811:1.0#0.0553|GRCh38.EUR_rs17120257:1.0#0.0553|GRCh38.EUR_rs4919743:1.0#0.0553|GRCh38.EUR_rs73110464:1.0#0.0553|GRCh38.EUR_rs902774:0.5061#0.0166|GRCh38.SAS_rs142025399:1.0#0.0167|GRCh38.SAS_rs187809440:1.0#0.0167|GRCh38.SAS_rs902774:0.5733#0.1078
rs2682315_ENSG00000167778	ENSG00000167778	0.549598	-0.00678287	0.003	0.008	1	0.498	-0.00470153	0.004	0.360582	1	NA	NA	0.378137	1	0.378112	1	0.433826	1	rs2682315	128	chr12_52874179	ENSG00000167778	SPRYD3	0.617561	-0.0191189	0.286856	-0.0453327	0.65278	-0.0257296	0.475317	-0.0232494	0.397	0.0409621	0.473171	-0.0181448	0.303799	-0.0391117	0.117803	-0.059736	0.581442	0.0183045	0.971564	-0.00134986	0.0185202	-0.110931	0.31514	0.0332629	0.274361	0.0337116	0.997474	9.38102e-05	0.927516	0.00354573	0.101414	-0.053657	0.414252	-0.0297507	0.312432	-0.0782027	0.839732	-0.0111189	0.777191	-0.0102449	0.225149	-0.0288175	0.119227	-0.112767	0.700735	0.0166016	0.0888593	0.0423358	0.51506	0.0217996	0.91518	0.0035128	0.997162	-8.05837e-05	0.794546	-0.00961465	0.80179	-0.00736504	0.224716	0.163552	0.108978	-0.0648471	0.679351	-0.0107944	0.313181	-0.0615406	0.882714	-0.00364416	0.442577	-0.0244869	0.668353	-0.0271012	0.323075	0.0389275	0.0547356	-0.0927548	0.788149	0.0171091	0.557986	-0.0151972	0.443428	-0.0202628	0.846382	0.0104458	0.0904279	-0.0954645	0.679708	-0.0153159	0.786386	-0.00722907	0.302456	0.0224474	0.464473	-0.0581247	0.380084	-0.0785266	0.932606	-0.00132863	2024-01-01	0	490	0	75	NA	NA	NA	GRCh38.AMR_rs113925811:1.0#0.0388|GRCh38.AMR_rs17120257:1.0#0.0373|GRCh38.AMR_rs4919743:1.0#0.0388|GRCh38.AMR_rs73110464:1.0#0.0388|GRCh38.AMR_rs902774:0.205#0.0157|GRCh38.EAS_rs142025399:1.0#0.0703|GRCh38.EAS_rs187809440:0.9605#0.1522|GRCh38.EAS_rs902774:1.0#0.0648|GRCh38.EUR_rs113925811:1.0#0.0553|GRCh38.EUR_rs17120257:1.0#0.0553|GRCh38.EUR_rs4919743:1.0#0.0553|GRCh38.EUR_rs73110464:1.0#0.0553|GRCh38.EUR_rs902774:0.5061#0.0166|GRCh38.SAS_rs142025399:1.0#0.0167|GRCh38.SAS_rs187809440:1.0#0.0167|GRCh38.SAS_rs902774:0.5733#0.1078
rs2682315_ENSG00000167779	ENSG00000167779	0.584729	0.0224204	0.078	0.07	1	0.504	0.0155406	0.008	0.73	1	0	0	0.550332	1	0.528423	1	0.616771	1	rs2682315	128	chr12_52874179	ENSG00000167779	IGFBP6	0.768674	-0.00912034	0.807918	0.0084246	0.0730375	-0.0985171	0.522035	-0.0270877	0.248157	0.0832455	0.138749	-0.0429564	0.0899504	-0.142856	0.718265	-0.0230987	0.606526	-0.0404557	0.875855	0.0125974	0.054498	0.137954	0.924384	-0.00472983	0.604894	0.0286475	0.0666665	-0.118842	0.649495	0.0359316	0.496833	-0.0447429	0.392288	0.0690027	0.249415	0.143256	0.403371	-0.0855587	0.165642	-0.044302	0.0208972	0.0570741	0.931726	-0.010186	0.374714	0.0428988	0.318272	-0.0330311	0.28259	0.0538723	0.108659	0.0559207	0.724871	0.0120727	0.859542	0.00877937	0.624352	-0.0187021	0.855354	0.026597	0.193543	0.0928048	0.857601	-0.00562814	0.773018	0.0210169	0.804448	0.00742238	0.678326	-0.0122193	0.53728	-0.048607	0.361493	0.051434	0.0282974	-0.110745	0.881439	0.0094959	0.107663	0.053818	0.374429	0.0269787	0.846307	-0.0102049	0.11502	-0.0770273	0.196429	0.0430872	0.800607	-0.0100511	0.417485	-0.0258835	0.409396	0.0672478	0.511624	0.0594272	0.645404	-0.015386	2024-01-01	0	490	0	75	NA	NA	NA	GRCh38.AMR_rs113925811:1.0#0.0388|GRCh38.AMR_rs17120257:1.0#0.0373|GRCh38.AMR_rs4919743:1.0#0.0388|GRCh38.AMR_rs73110464:1.0#0.0388|GRCh38.AMR_rs902774:0.205#0.0157|GRCh38.EAS_rs142025399:1.0#0.0703|GRCh38.EAS_rs187809440:0.9605#0.1522|GRCh38.EAS_rs902774:1.0#0.0648|GRCh38.EUR_rs113925811:1.0#0.0553|GRCh38.EUR_rs17120257:1.0#0.0553|GRCh38.EUR_rs4919743:1.0#0.0553|GRCh38.EUR_rs73110464:1.0#0.0553|GRCh38.EUR_rs902774:0.5061#0.0166|GRCh38.SAS_rs142025399:1.0#0.0167|GRCh38.SAS_rs187809440:1.0#0.0167|GRCh38.SAS_rs902774:0.5733#0.1078
rs2682315_ENSG00000167780	ENSG00000167780	0.240691	-0.0184166	0.002	0.016	1	0.493	-0.0127654	0.014	0.00702508	0.154552	0	0	0.0834074	1	0.0277411	0.610304	0.0754245	1	rs2682315	128	chr12_52874179	ENSG00000167780	SOAT2	0.815508	0.01011	0.123836	0.079122	0.393408	-0.0698367	0.7212	-0.0169262	0.847502	0.0134846	0.516274	-0.0235228	NA	NA	NA	NA	NA	NA	NA	NA	0.168576	0.159182	NA	NA	NA	NA	NA	NA	NA	NA	NA	NA	NA	NA	0.00724462	0.323731	NA	NA	0.104127	-0.0792742	0.744419	0.0187976	0.461299	0.0627567	0.170263	-0.103195	0.669228	-0.0281582	0.520471	-0.0372251	0.441299	-0.0486412	0.455916	-0.0356579	0.114125	-0.105426	0.668342	0.0303535	0.130829	0.234432	0.64614	0.029181	0.0823721	-0.101377	0.941948	-0.00772017	0.505907	0.0323782	0.259381	-0.0459395	0.609523	-0.0513346	0.755571	0.0283754	0.437497	-0.0559757	0.130891	-0.12774	0.141244	0.0770687	0.500896	-0.0310848	0.990693	0.000643284	0.111662	-0.0909155	0.230419	-0.0835639	0.972363	0.00252505	0.819792	-0.0104522	0.396442	0.0984002	0.741207	0.0383685	0.578947	-0.0246756	2024-01-01	0	490	0	75	NA	NA	NA	GRCh38.AMR_rs113925811:1.0#0.0388|GRCh38.AMR_rs17120257:1.0#0.0373|GRCh38.AMR_rs4919743:1.0#0.0388|GRCh38.AMR_rs73110464:1.0#0.0388|GRCh38.AMR_rs902774:0.205#0.0157|GRCh38.EAS_rs142025399:1.0#0.0703|GRCh38.EAS_rs187809440:0.9605#0.1522|GRCh38.EAS_rs902774:1.0#0.0648|GRCh38.EUR_rs113925811:1.0#0.0553|GRCh38.EUR_rs17120257:1.0#0.0553|GRCh38.EUR_rs4919743:1.0#0.0553|GRCh38.EUR_rs73110464:1.0#0.0553|GRCh38.EUR_rs902774:0.5061#0.0166|GRCh38.SAS_rs142025399:1.0#0.0167|GRCh38.SAS_rs187809440:1.0#0.0167|GRCh38.SAS_rs902774:0.5733#0.1078
rs2682315_ENSG00000170421	ENSG00000170421	0.019935	-0.197587	0.974	1	0.438571	0.449	-0.136957	0.102	0.0521566	1	0.0270335	0.594737	0.0216079	0.475375	1.8054e-07	3.97189e-06	0.0256002	0.563204	rs2682315	128	chr12_52874179	ENSG00000170421	KRT8	0.30437	0.0507749	0.163077	0.0383349	0.0421075	0.188153	3.47617e-05	0.248088	0.840447	0.0145963	0.0738636	0.0842721	0.623853	-0.0559737	0.404752	-0.0933478	0.0992405	-0.161048	0.174682	-0.148728	0.0760173	-0.193136	0.666025	0.0468048	0.922482	0.0125728	0.381926	0.0961203	0.358468	-0.0820361	0.0932095	-0.134456	0.0273974	-0.239132	0.96799	-0.00479651	0.0909264	-0.18727	0.623263	-0.01446	0.00340796	-0.117003	0.190389	0.171762	0.0156633	0.112399	0.64696	-0.00969406	0.498772	0.0297036	0.463173	-0.0268729	0.382356	0.0283419	0.433443	-0.030391	0.637921	-0.0178553	0.236207	-0.105365	0.00946735	0.120675	0.23391	-0.0346951	0.558261	-0.035398	0.0756985	-0.0919916	0.0252461	-0.118232	0.967324	-0.00380469	7.29862e-12	-0.368436	0.35772	-0.0351409	0.02349	-0.106575	0.587408	0.0122304	0.610005	0.0114214	0.341281	-0.0348017	0.0056162	0.206319	0.711553	-0.00818722	0.000451053	0.214534	0.00390257	-0.0742447	0.683209	0.0499814	0.238752	-0.107915	0.0583379	-0.071933	2024-01-01	0	490	0	75	NA	NA	NA	GRCh38.AMR_rs113925811:1.0#0.0388|GRCh38.AMR_rs17120257:1.0#0.0373|GRCh38.AMR_rs4919743:1.0#0.0388|GRCh38.AMR_rs73110464:1.0#0.0388|GRCh38.AMR_rs902774:0.205#0.0157|GRCh38.EAS_rs142025399:1.0#0.0703|GRCh38.EAS_rs187809440:0.9605#0.1522|GRCh38.EAS_rs902774:1.0#0.0648|GRCh38.EUR_rs113925811:1.0#0.0553|GRCh38.EUR_rs17120257:1.0#0.0553|GRCh38.EUR_rs4919743:1.0#0.0553|GRCh38.EUR_rs73110464:1.0#0.0553|GRCh38.EUR_rs902774:0.5061#0.0166|GRCh38.SAS_rs142025399:1.0#0.0167|GRCh38.SAS_rs187809440:1.0#0.0167|GRCh38.SAS_rs902774:0.5733#0.1078
rs2682315_ENSG00000170477	ENSG00000170477	0.600187	-0.00695978	0.014	0.023	1	0.495	-0.00482415	0.01	0.38707	1	0	0	0.765118	1	0.690844	1	0.602675	1	rs2682315	128	chr12_52874179	ENSG00000170477	KRT4	0.0401696	-0.12521	0.355238	0.0722132	0.900947	0.0128335	0.321126	0.0701384	0.817486	0.0259221	0.283309	-0.058544	0.800895	0.033771	0.529349	-0.0775751	0.0126382	-0.284153	0.270848	-0.124039	0.593638	0.0586923	0.061699	0.222115	0.231872	0.134085	0.700355	0.0471071	0.515256	0.0840998	0.105816	-0.169797	0.752728	-0.0395494	0.740983	-0.0449815	0.938967	-0.0118132	0.0145251	-0.19004	0.977417	-0.00135151	0.728416	0.0460482	0.865833	-0.0141221	0.839401	-0.0149356	0.803553	-0.0207383	0.902857	0.0024897	0.440503	0.0375958	0.628998	-0.0378329	0.679593	-0.0305696	0.904285	0.026216	0.134583	0.184674	0.00389801	0.153944	0.0244479	0.206035	0.814278	0.0120892	0.773641	0.0182568	0.600574	-0.0783436	0.16288	0.125661	0.279761	0.102077	0.14583	-0.1173	0.303699	-0.0540651	0.786083	0.0156337	0.572887	0.0684238	0.340566	0.100889	0.500597	0.0576379	0.572156	-0.052899	0.756424	-0.0188111	0.771907	-0.0419757	0.269841	0.078101	0.587419	-0.0246772	2024-01-01	0	490	0	75	NA	NA	NA	GRCh38.AMR_rs113925811:1.0#0.0388|GRCh38.AMR_rs17120257:1.0#0.0373|GRCh38.AMR_rs4919743:1.0#0.0388|GRCh38.AMR_rs73110464:1.0#0.0388|GRCh38.AMR_rs902774:0.205#0.0157|GRCh38.EAS_rs142025399:1.0#0.0703|GRCh38.EAS_rs187809440:0.9605#0.1522|GRCh38.EAS_rs902774:1.0#0.0648|GRCh38.EUR_rs113925811:1.0#0.0553|GRCh38.EUR_rs17120257:1.0#0.0553|GRCh38.EUR_rs4919743:1.0#0.0553|GRCh38.EUR_rs73110464:1.0#0.0553|GRCh38.EUR_rs902774:0.5061#0.0166|GRCh38.SAS_rs142025399:1.0#0.0167|GRCh38.SAS_rs187809440:1.0#0.0167|GRCh38.SAS_rs902774:0.5733#0.1078
rs2682315_ENSG00000172819	ENSG00000172819	0.013463	0.0660797	0.08	0.039	0.296186	0.52	0.045803	0.04	0.0923667	1	0	0	0.0810218	1	0.0730393	1	0.0548842	1	rs2682315	128	chr12_52874179	ENSG00000172819	RARG	0.434927	-0.0163538	0.162767	0.0360072	0.121444	-0.0644143	0.612297	-0.0173418	0.632521	-0.0260173	0.966765	-0.00113482	0.570193	-0.0375221	0.259281	0.0623192	0.83071	0.00898739	0.426742	0.0553524	0.073783	0.138671	0.680504	0.0196876	0.754479	0.0160225	0.350643	0.0489867	0.464246	0.0441116	0.664042	-0.0243038	0.980722	-0.00147198	0.724778	0.0286229	0.768081	0.0298325	0.883218	-0.00365893	0.612759	-0.0180743	0.33941	-0.0919326	0.499017	-0.0195163	0.829353	0.00524129	0.942055	-0.00234508	0.0757054	-0.0366641	0.0884329	-0.035393	0.289087	-0.0290133	0.1829	-0.0363532	0.606501	0.0471775	0.279431	0.0641262	0.914515	0.00292233	0.722269	-0.0210021	0.161894	-0.0389984	0.406295	-0.0189289	0.527446	-0.0430317	0.178666	0.0606456	0.729084	-0.0119534	0.00496569	-0.129226	0.0674285	-0.035879	0.535872	-0.00933918	0.146498	-0.041719	0.230625	-0.0673613	0.351011	-0.034334	0.0854425	0.0559319	0.0180217	-0.0753225	0.64594	-0.0371184	0.860982	-0.00890544	0.12217	0.0396587	2024-01-01	0	490	0	75	NA	NA	NA	GRCh38.AMR_rs113925811:1.0#0.0388|GRCh38.AMR_rs17120257:1.0#0.0373|GRCh38.AMR_rs4919743:1.0#0.0388|GRCh38.AMR_rs73110464:1.0#0.0388|GRCh38.AMR_rs902774:0.205#0.0157|GRCh38.EAS_rs142025399:1.0#0.0703|GRCh38.EAS_rs187809440:0.9605#0.1522|GRCh38.EAS_rs902774:1.0#0.0648|GRCh38.EUR_rs113925811:1.0#0.0553|GRCh38.EUR_rs17120257:1.0#0.0553|GRCh38.EUR_rs4919743:1.0#0.0553|GRCh38.EUR_rs73110464:1.0#0.0553|GRCh38.EUR_rs902774:0.5061#0.0166|GRCh38.SAS_rs142025399:1.0#0.0167|GRCh38.SAS_rs187809440:1.0#0.0167|GRCh38.SAS_rs902774:0.5733#0.1078
rs2682315_ENSG00000182544	ENSG00000182544	0.527521	-0.010056	0.009	0.016	1	0.496	-0.00697026	0.008	0.404938	1	NA	NA	0.413805	1	0.413787	1	0.449654	1	rs2682315	128	chr12_52874179	ENSG00000182544	MFSD5	0.563994	0.0125008	0.21053	0.0299452	0.521007	-0.0276168	0.11525	0.0374086	0.802444	0.00914016	0.893511	0.00301472	0.683044	-0.0369988	0.361377	-0.0802533	0.762737	0.0144023	0.927849	-0.00465115	0.193014	-0.0842107	0.394628	-0.0559633	0.306401	-0.0600834	0.246091	-0.0670393	0.652541	0.0278577	0.667565	-0.0229374	0.777608	0.0130012	0.724848	0.0280545	0.408512	0.0586566	0.589725	-0.0123218	0.634966	0.0119923	0.600022	0.0285544	0.944328	-0.00269978	0.996317	0.000118051	0.593248	0.0193429	0.037273	-0.0334352	0.605315	-0.0146276	0.717419	0.00980101	0.914703	0.00353794	0.444166	-0.0780948	0.774396	-0.0151369	0.702781	0.00662222	0.641479	0.0215694	0.958046	0.0013158	0.533299	0.0163556	0.333907	0.0458826	0.583965	-0.0228498	0.732639	0.0154908	0.842356	-0.00939723	0.972077	0.000520818	0.411806	-0.0115689	0.29795	0.0522992	0.259909	-0.04509	0.0939237	0.0470763	0.218323	-0.0398799	0.0937034	-0.036169	0.588624	0.029237	0.0309405	0.0961571	0.656952	-0.00770801	2024-01-01	0	490	0	75	NA	NA	NA	GRCh38.AMR_rs113925811:1.0#0.0388|GRCh38.AMR_rs17120257:1.0#0.0373|GRCh38.AMR_rs4919743:1.0#0.0388|GRCh38.AMR_rs73110464:1.0#0.0388|GRCh38.AMR_rs902774:0.205#0.0157|GRCh38.EAS_rs142025399:1.0#0.0703|GRCh38.EAS_rs187809440:0.9605#0.1522|GRCh38.EAS_rs902774:1.0#0.0648|GRCh38.EUR_rs113925811:1.0#0.0553|GRCh38.EUR_rs17120257:1.0#0.0553|GRCh38.EUR_rs4919743:1.0#0.0553|GRCh38.EUR_rs73110464:1.0#0.0553|GRCh38.EUR_rs902774:0.5061#0.0166|GRCh38.SAS_rs142025399:1.0#0.0167|GRCh38.SAS_rs187809440:1.0#0.0167|GRCh38.SAS_rs902774:0.5733#0.1078
rs2682315_ENSG00000185479	ENSG00000185479	0.195392	-0.0318773	0.02	0.047	1	0.487	-0.0220957	0.026	0.0421096	0.926411	0	0	0.211089	1	0.115493	1	0.138893	1	rs2682315	128	chr12_52874179	ENSG00000185479	KRT6B	0.683972	-0.0223614	0.72008	0.0275834	0.900893	0.0132112	0.114688	0.123622	0.344449	-0.116037	0.186329	-0.076694	0.953399	0.00794983	0.898572	0.0153115	0.836431	0.0207834	0.738395	-0.0354943	0.175361	0.146226	0.433925	-0.093345	0.318022	0.124363	0.657521	-0.0544418	0.930501	0.0111385	0.403454	-0.0885423	0.487856	-0.0777632	0.153747	-0.205024	0.588306	0.0794398	0.337443	-0.0352269	0.120531	-0.0665098	0.425813	-0.100418	0.979402	0.00226257	0.705057	-0.0285001	0.717848	0.030535	0.791065	0.00748939	0.692493	0.0217151	0.610301	-0.0412084	0.85003	-0.0140951	0.413496	0.182927	0.654435	0.0526802	0.845985	-0.0134722	0.804052	0.0164963	0.141379	-0.0791751	0.678135	0.027275	0.281052	-0.154954	0.445014	-0.0673684	0.900811	-0.0128249	0.701691	0.0363215	0.269284	0.0308246	0.899604	0.00477394	0.664315	0.0509514	0.30432	0.105303	0.814154	0.0197206	0.317996	-0.0805753	0.662005	-0.0290122	0.668086	-0.063946	0.430092	0.0582371	0.763704	-0.014441	2024-01-01	0	490	0	75	NA	NA	NA	GRCh38.AMR_rs113925811:1.0#0.0388|GRCh38.AMR_rs17120257:1.0#0.0373|GRCh38.AMR_rs4919743:1.0#0.0388|GRCh38.AMR_rs73110464:1.0#0.0388|GRCh38.AMR_rs902774:0.205#0.0157|GRCh38.EAS_rs142025399:1.0#0.0703|GRCh38.EAS_rs187809440:0.9605#0.1522|GRCh38.EAS_rs902774:1.0#0.0648|GRCh38.EUR_rs113925811:1.0#0.0553|GRCh38.EUR_rs17120257:1.0#0.0553|GRCh38.EUR_rs4919743:1.0#0.0553|GRCh38.EUR_rs73110464:1.0#0.0553|GRCh38.EUR_rs902774:0.5061#0.0166|GRCh38.SAS_rs142025399:1.0#0.0167|GRCh38.SAS_rs187809440:1.0#0.0167|GRCh38.SAS_rs902774:0.5733#0.1078
rs2682315_ENSG00000186081	ENSG00000186081	0.418969	0.0197507	0.922	0.969	1	0.486	0.0136902	0.028	0.589073	1	0.133113	1	0.842288	1	0.677376	1	0.470232	1	rs2682315	128	chr12_52874179	ENSG00000186081	KRT5	0.173847	-0.0671495	0.00536892	-0.141273	0.853789	0.0186734	0.167572	0.104103	0.114733	-0.18989	0.310855	-0.0571278	0.589564	-0.0769806	0.258012	0.123163	0.726454	-0.0331305	0.812142	0.0245385	0.485359	0.0718122	0.0302935	-0.193883	0.0677462	0.168089	0.638358	0.0536689	0.167989	0.167866	0.329828	-0.108646	0.176148	-0.137054	0.111279	-0.213128	0.149651	0.21118	0.65884	-0.0146015	0.250008	-0.0443773	0.293686	-0.10995	0.628533	-0.0408869	0.909512	-0.00878823	0.8427	-0.0170961	0.950225	0.00182786	0.748897	0.0198357	0.236882	-0.0822504	0.816783	-0.016709	0.538687	0.124632	0.60688	0.057444	0.0463797	-0.11179	0.502997	0.0415205	0.965584	-0.00227128	0.969725	-0.00224114	0.227331	-0.15339	0.69664	0.0356097	0.841731	-0.018939	0.380588	-0.0448212	0.941026	0.00208136	0.327208	-0.0225912	0.924913	-0.0108905	0.180926	0.128198	0.732753	0.0268431	0.624923	-0.0435559	0.55033	-0.0382633	0.248429	-0.163492	0.397641	0.0507521	0.596216	-0.0227016	2024-01-01	0	490	0	75	NA	NA	NA	GRCh38.AMR_rs113925811:1.0#0.0388|GRCh38.AMR_rs17120257:1.0#0.0373|GRCh38.AMR_rs4919743:1.0#0.0388|GRCh38.AMR_rs73110464:1.0#0.0388|GRCh38.AMR_rs902774:0.205#0.0157|GRCh38.EAS_rs142025399:1.0#0.0703|GRCh38.EAS_rs187809440:0.9605#0.1522|GRCh38.EAS_rs902774:1.0#0.0648|GRCh38.EUR_rs113925811:1.0#0.0553|GRCh38.EUR_rs17120257:1.0#0.0553|GRCh38.EUR_rs4919743:1.0#0.0553|GRCh38.EUR_rs73110464:1.0#0.0553|GRCh38.EUR_rs902774:0.5061#0.0166|GRCh38.SAS_rs142025399:1.0#0.0167|GRCh38.SAS_rs187809440:1.0#0.0167|GRCh38.SAS_rs902774:0.5733#0.1078
rs2682315_ENSG00000205420	ENSG00000205420	0.0115765	-0.150531	0.519	0.68	0.254682	0.427	-0.10434	0.146	0.00303522	0.0667749	0.00307271	0.0675995	0.27372	1	0.0119622	0.263169	0.0159088	0.349993	rs2682315	128	chr12_52874179	ENSG00000205420	KRT6A	0.263697	-0.0604275	0.862156	-0.0112223	0.291256	0.112258	0.369894	0.0618733	0.339488	-0.110602	0.886182	0.00798601	0.585521	-0.0743068	0.453827	0.0969502	0.154465	-0.173723	0.607658	-0.0583351	0.211498	0.129557	0.421841	-0.0969092	0.265459	0.14078	0.521767	0.082219	0.406021	0.104201	0.153361	-0.15375	0.247079	-0.124943	0.591255	-0.0772301	0.678189	0.0644196	0.00840659	-0.199407	0.165676	-0.0558741	0.741889	0.0434342	0.896594	0.0114353	0.971929	-0.00269975	0.895155	-0.0108571	0.908731	0.0029529	0.53951	0.0296466	0.210493	-0.0950004	0.823125	0.0168265	0.526153	0.137751	0.296806	0.126031	0.768507	0.0146638	0.889807	-0.0100874	0.883116	-0.00777003	0.848999	0.0119914	0.169513	-0.199992	0.624236	0.0459003	0.891112	-0.0127184	0.485576	-0.0577585	0.789109	0.00796055	0.468584	-0.0249467	0.776387	0.0339508	0.289405	0.108959	0.727417	0.0283722	0.500611	-0.0623045	0.764556	-0.0186682	0.300879	-0.153851	0.728806	0.0206067	0.397977	-0.0380605	2024-01-01	0	490	0	75	NA	NA	NA	GRCh38.AMR_rs113925811:1.0#0.0388|GRCh38.AMR_rs17120257:1.0#0.0373|GRCh38.AMR_rs4919743:1.0#0.0388|GRCh38.AMR_rs73110464:1.0#0.0388|GRCh38.AMR_rs902774:0.205#0.0157|GRCh38.EAS_rs142025399:1.0#0.0703|GRCh38.EAS_rs187809440:0.9605#0.1522|GRCh38.EAS_rs902774:1.0#0.0648|GRCh38.EUR_rs113925811:1.0#0.0553|GRCh38.EUR_rs17120257:1.0#0.0553|GRCh38.EUR_rs4919743:1.0#0.0553|GRCh38.EUR_rs73110464:1.0#0.0553|GRCh38.EUR_rs902774:0.5061#0.0166|GRCh38.SAS_rs142025399:1.0#0.0167|GRCh38.SAS_rs187809440:1.0#0.0167|GRCh38.SAS_rs902774:0.5733#0.1078
rs2682315_ENSG00000257337	ENSG00000257337	0.393588	-0.0206363	0.182	0.234	1	0.477	-0.014304	0.046	0.189932	1	1.3983e-08	3.07625e-07	0.71209	1	0.68072	1	0.416807	1	rs2682315	128	chr12_52874179	ENSG00000257337	LOC283335	0.960957	0.00136964	0.082257	0.0585379	0.0365779	-0.133148	0.141857	0.0441949	0.0658431	0.0815825	0.382452	0.0212442	0.79598	0.0184608	0.13963	0.0841813	0.0690751	0.0874889	0.00855191	0.204785	0.168223	0.0938765	0.11994	0.073532	0.353492	0.0457616	0.102687	0.0737024	0.526377	0.0282744	0.136565	0.0680635	0.0156416	0.100938	0.284631	-0.0927911	0.197662	-0.0867274	0.287145	0.0399922	0.418668	0.0273226	0.315039	0.0908029	0.647953	0.0195286	0.905656	-0.00391055	0.461392	-0.0285895	0.206361	0.0332398	0.440175	0.0239782	0.752777	0.0137871	0.207236	-0.0529265	0.730098	-0.0589401	0.85599	-0.00898119	0.805005	-0.00686974	0.0167283	0.162006	0.0841942	0.0495494	0.513885	0.0186353	0.536001	-0.0344585	0.692029	0.0223363	0.739298	0.0184923	0.335511	0.0649773	0.61649	-0.0161203	0.188252	0.0325138	0.153939	0.0854348	0.15676	0.08123	0.697911	-0.015612	0.00348476	0.0950264	0.693169	-0.0112356	0.537904	-0.0498836	0.327833	0.0635938	0.862402	-0.00445306	2024-01-01	0	490	0	75	NA	NA	NA	GRCh38.AMR_rs113925811:1.0#0.0388|GRCh38.AMR_rs17120257:1.0#0.0373|GRCh38.AMR_rs4919743:1.0#0.0388|GRCh38.AMR_rs73110464:1.0#0.0388|GRCh38.AMR_rs902774:0.205#0.0157|GRCh38.EAS_rs142025399:1.0#0.0703|GRCh38.EAS_rs187809440:0.9605#0.1522|GRCh38.EAS_rs902774:1.0#0.0648|GRCh38.EUR_rs113925811:1.0#0.0553|GRCh38.EUR_rs17120257:1.0#0.0553|GRCh38.EUR_rs4919743:1.0#0.0553|GRCh38.EUR_rs73110464:1.0#0.0553|GRCh38.EUR_rs902774:0.5061#0.0166|GRCh38.SAS_rs142025399:1.0#0.0167|GRCh38.SAS_rs187809440:1.0#0.0167|GRCh38.SAS_rs902774:0.5733#0.1078
rs2682315_ENSG00000257475	ENSG00000257475	0.999763	0.000883981	0.031	0.031	1	0.5	0.000612729	0	0.963852	1	0	0	0.969579	1	0.968719	1	0.999767	1	rs2682315	128	chr12_52874179	ENSG00000257475	NA	0.993149	0.00032472	NA	NA	NA	NA	0.881712	-0.00930741	0.545472	0.055948	0.959238	-0.00210294	0.543301	-0.0862517	NA	NA	0.174905	-0.161981	0.564449	0.0668224	0.0362085	-0.245514	NA	NA	NA	NA	0.128367	0.191805	NA	NA	NA	NA	NA	NA	0.151034	0.191591	0.913552	-0.0165556	0.463684	0.0421336	NA	NA	NA	NA	NA	NA	NA	NA	0.0687797	-0.154865	NA	NA	NA	NA	NA	NA	NA	NA	NA	NA	NA	NA	0.639672	0.029615	NA	NA	NA	NA	0.222709	-0.0557307	0.542768	0.0811934	NA	NA	NA	NA	NA	NA	0.704892	-0.0219303	0.621731	-0.0234001	NA	NA	NA	NA	NA	NA	0.21048	0.111523	0.71809	-0.0219285	NA	NA	NA	NA	NA	NA	2024-01-01	0	490	0	75	NA	NA	NA	GRCh38.AMR_rs113925811:1.0#0.0388|GRCh38.AMR_rs17120257:1.0#0.0373|GRCh38.AMR_rs4919743:1.0#0.0388|GRCh38.AMR_rs73110464:1.0#0.0388|GRCh38.AMR_rs902774:0.205#0.0157|GRCh38.EAS_rs142025399:1.0#0.0703|GRCh38.EAS_rs187809440:0.9605#0.1522|GRCh38.EAS_rs902774:1.0#0.0648|GRCh38.EUR_rs113925811:1.0#0.0553|GRCh38.EUR_rs17120257:1.0#0.0553|GRCh38.EUR_rs4919743:1.0#0.0553|GRCh38.EUR_rs73110464:1.0#0.0553|GRCh38.EUR_rs902774:0.5061#0.0166|GRCh38.SAS_rs142025399:1.0#0.0167|GRCh38.SAS_rs187809440:1.0#0.0167|GRCh38.SAS_rs902774:0.5733#0.1078
rs2682315_ENSG00000257605	ENSG00000257605	0.33915	0.011346	0.015	0.008	1	0.504	0.00786444	0.008	0.489486	1	1	1	0.490213	1	0.486828	1	0.442497	1	rs2682315	128	chr12_52874179	ENSG00000257605	NA	0.420559	0.0311599	0.526164	-0.0261415	0.596493	-0.0283581	0.632897	0.0224188	0.605517	0.0327843	0.523967	-0.0269993	0.811079	0.0320556	0.506326	0.0880941	0.924194	-0.0107723	0.609443	0.0442744	0.275217	0.109562	0.775533	0.0317751	0.826524	0.022758	0.241962	0.139803	0.129365	0.178852	0.867319	0.0177654	0.0623295	0.212458	0.955756	0.00666143	0.287223	-0.158603	0.973242	-0.00156521	0.716033	-0.0137617	0.0514052	0.238623	0.118443	0.0806902	0.0114072	0.127918	0.991467	-0.000544906	0.0221799	0.0864652	0.836259	0.00832388	0.464097	0.0384976	0.981397	-0.00112796	0.992398	-0.00140961	0.972003	0.00275303	0.485284	-0.0218664	0.427201	0.0799458	0.0686972	0.0874835	0.855419	0.00808327	0.387083	-0.0613585	0.543959	0.041743	0.0762386	0.132012	0.455732	0.0514501	0.244554	-0.0514215	0.872545	0.00717064	0.498108	0.047832	0.11232	-0.101779	0.893596	-0.00910539	0.896554	-0.00655868	0.605699	0.0185812	0.650936	-0.0354017	0.216473	0.126515	0.579794	0.0241793	2024-01-01	0	490	0	75	NA	NA	NA	GRCh38.AMR_rs113925811:1.0#0.0388|GRCh38.AMR_rs17120257:1.0#0.0373|GRCh38.AMR_rs4919743:1.0#0.0388|GRCh38.AMR_rs73110464:1.0#0.0388|GRCh38.AMR_rs902774:0.205#0.0157|GRCh38.EAS_rs142025399:1.0#0.0703|GRCh38.EAS_rs187809440:0.9605#0.1522|GRCh38.EAS_rs902774:1.0#0.0648|GRCh38.EUR_rs113925811:1.0#0.0553|GRCh38.EUR_rs17120257:1.0#0.0553|GRCh38.EUR_rs4919743:1.0#0.0553|GRCh38.EUR_rs73110464:1.0#0.0553|GRCh38.EUR_rs902774:0.5061#0.0166|GRCh38.SAS_rs142025399:1.0#0.0167|GRCh38.SAS_rs187809440:1.0#0.0167|GRCh38.SAS_rs902774:0.5733#0.1078
rs2734945_ENSG00000066379	ENSG00000066379	0.631482	-0.00293848	0.433	0.477	1	0.486	-0.0020368	0.028	0.503152	1	0.068475	1	0.963039	1	0.960185	1	0.64728	1	rs2734945	149	chr6_29888167	ENSG00000066379	POLR1H	NA	NA	NA	NA	NA	NA	NA	NA	NA	NA	NA	NA	NA	NA	NA	NA	NA	NA	NA	NA	NA	NA	NA	NA	NA	NA	NA	NA	NA	NA	NA	NA	NA	NA	NA	NA	NA	NA	NA	NA	NA	NA	NA	NA	NA	NA	NA	NA	NA	NA	NA	NA	NA	NA	NA	NA	NA	NA	NA	NA	NA	NA	NA	NA	NA	NA	NA	NA	NA	NA	NA	NA	NA	NA	NA	NA	NA	NA	NA	NA	NA	NA	NA	NA	NA	NA	NA	NA	NA	NA	NA	NA	NA	NA	NA	NA	NA	NA	0/1	235	248	50	48	0.91	0.588	1.407	GRCh38.AFR_rs115457135:0.6137#0.0361|GRCh38.AFR_rs2523395:0.7975#0.1616|GRCh38.AFR_rs7767188:0.6137#0.0361|GRCh38.AFR_rs970270:0.4306#0.0301|GRCh38.AMR_rs115457135:0.9061#0.1221|GRCh38.AMR_rs147680653:0.7813#0.0171|GRCh38.AMR_rs2523395:0.3774#0.0295|GRCh38.AMR_rs7767188:0.9061#0.1221|GRCh38.EAS_rs115457135:0.9547#0.0319|GRCh38.EAS_rs2523395:0.9324#0.0489|GRCh38.EAS_rs7767188:0.9547#0.0319|GRCh38.EUR_rs115457135:0.947#0.0871|GRCh38.EUR_rs115707823:0.5759#0.1121|GRCh38.EUR_rs147680653:1.0#0.2017|GRCh38.EUR_rs2523395:0.5252#0.0842|GRCh38.EUR_rs7767188:0.947#0.0871|GRCh38.EUR_rs970270:0.5176#0.0233|GRCh38.SAS_rs115457135:0.8381#0.1267|GRCh38.SAS_rs2523395:0.7871#0.1004|GRCh38.SAS_rs7767188:0.8381#0.1267
rs2734945_ENSG00000204599	ENSG00000204599	0.365558	-0.0148773	0.009	0.02	1	0.495	-0.0103121	0.01	0.193026	1	0	0	0.24983	1	0.22724	1	0.269597	1	rs2734945	149	chr6_29888167	ENSG00000204599	TRIM39	NA	NA	NA	NA	NA	NA	NA	NA	NA	NA	NA	NA	NA	NA	NA	NA	NA	NA	NA	NA	NA	NA	NA	NA	NA	NA	NA	NA	NA	NA	NA	NA	NA	NA	NA	NA	NA	NA	NA	NA	NA	NA	NA	NA	NA	NA	NA	NA	NA	NA	NA	NA	NA	NA	NA	NA	NA	NA	NA	NA	NA	NA	NA	NA	NA	NA	NA	NA	NA	NA	NA	NA	NA	NA	NA	NA	NA	NA	NA	NA	NA	NA	NA	NA	NA	NA	NA	NA	NA	NA	NA	NA	NA	NA	NA	NA	NA	NA	0/1	235	248	50	48	0.91	0.588	1.407	GRCh38.AFR_rs115457135:0.6137#0.0361|GRCh38.AFR_rs2523395:0.7975#0.1616|GRCh38.AFR_rs7767188:0.6137#0.0361|GRCh38.AFR_rs970270:0.4306#0.0301|GRCh38.AMR_rs115457135:0.9061#0.1221|GRCh38.AMR_rs147680653:0.7813#0.0171|GRCh38.AMR_rs2523395:0.3774#0.0295|GRCh38.AMR_rs7767188:0.9061#0.1221|GRCh38.EAS_rs115457135:0.9547#0.0319|GRCh38.EAS_rs2523395:0.9324#0.0489|GRCh38.EAS_rs7767188:0.9547#0.0319|GRCh38.EUR_rs115457135:0.947#0.0871|GRCh38.EUR_rs115707823:0.5759#0.1121|GRCh38.EUR_rs147680653:1.0#0.2017|GRCh38.EUR_rs2523395:0.5252#0.0842|GRCh38.EUR_rs7767188:0.947#0.0871|GRCh38.EUR_rs970270:0.5176#0.0233|GRCh38.SAS_rs115457135:0.8381#0.1267|GRCh38.SAS_rs2523395:0.7871#0.1004|GRCh38.SAS_rs7767188:0.8381#0.1267
rs2734945_ENSG00000204619	ENSG00000204619	8.12089e-05	0.00893927	0.006	0	0.00121813	0.503	0.00619623	0.006	0.363262	1	0.657846	1	0.993834	1	0.990461	1	0.204522	1	rs2734945	149	chr6_29888167	ENSG00000204619	PPP1R11	NA	NA	NA	NA	NA	NA	NA	NA	NA	NA	NA	NA	NA	NA	NA	NA	NA	NA	NA	NA	NA	NA	NA	NA	NA	NA	NA	NA	NA	NA	NA	NA	NA	NA	NA	NA	NA	NA	NA	NA	NA	NA	NA	NA	NA	NA	NA	NA	NA	NA	NA	NA	NA	NA	NA	NA	NA	NA	NA	NA	NA	NA	NA	NA	NA	NA	NA	NA	NA	NA	NA	NA	NA	NA	NA	NA	NA	NA	NA	NA	NA	NA	NA	NA	NA	NA	NA	NA	NA	NA	NA	NA	NA	NA	NA	NA	NA	NA	0/1	235	248	50	48	0.91	0.588	1.407	GRCh38.AFR_rs115457135:0.6137#0.0361|GRCh38.AFR_rs2523395:0.7975#0.1616|GRCh38.AFR_rs7767188:0.6137#0.0361|GRCh38.AFR_rs970270:0.4306#0.0301|GRCh38.AMR_rs115457135:0.9061#0.1221|GRCh38.AMR_rs147680653:0.7813#0.0171|GRCh38.AMR_rs2523395:0.3774#0.0295|GRCh38.AMR_rs7767188:0.9061#0.1221|GRCh38.EAS_rs115457135:0.9547#0.0319|GRCh38.EAS_rs2523395:0.9324#0.0489|GRCh38.EAS_rs7767188:0.9547#0.0319|GRCh38.EUR_rs115457135:0.947#0.0871|GRCh38.EUR_rs115707823:0.5759#0.1121|GRCh38.EUR_rs147680653:1.0#0.2017|GRCh38.EUR_rs2523395:0.5252#0.0842|GRCh38.EUR_rs7767188:0.947#0.0871|GRCh38.EUR_rs970270:0.5176#0.0233|GRCh38.SAS_rs115457135:0.8381#0.1267|GRCh38.SAS_rs2523395:0.7871#0.1004|GRCh38.SAS_rs7767188:0.8381#0.1267
rs2734945_ENSG00000204642	ENSG00000204642	0.212245	-0.0597284	0.419	0.477	1	0.469	-0.0414005	0.062	0.154561	1	0.237369	1	0.356796	1	0.301129	1	0.215124	1	rs2734945	149	chr6_29888167	ENSG00000204642	HLA-F	NA	NA	NA	NA	NA	NA	NA	NA	NA	NA	NA	NA	NA	NA	NA	NA	NA	NA	NA	NA	NA	NA	NA	NA	NA	NA	NA	NA	NA	NA	NA	NA	NA	NA	NA	NA	NA	NA	NA	NA	NA	NA	NA	NA	NA	NA	NA	NA	NA	NA	NA	NA	NA	NA	NA	NA	NA	NA	NA	NA	NA	NA	NA	NA	NA	NA	NA	NA	NA	NA	NA	NA	NA	NA	NA	NA	NA	NA	NA	NA	NA	NA	NA	NA	NA	NA	NA	NA	NA	NA	NA	NA	NA	NA	NA	NA	NA	NA	0/1	235	248	50	48	0.91	0.588	1.407	GRCh38.AFR_rs115457135:0.6137#0.0361|GRCh38.AFR_rs2523395:0.7975#0.1616|GRCh38.AFR_rs7767188:0.6137#0.0361|GRCh38.AFR_rs970270:0.4306#0.0301|GRCh38.AMR_rs115457135:0.9061#0.1221|GRCh38.AMR_rs147680653:0.7813#0.0171|GRCh38.AMR_rs2523395:0.3774#0.0295|GRCh38.AMR_rs7767188:0.9061#0.1221|GRCh38.EAS_rs115457135:0.9547#0.0319|GRCh38.EAS_rs2523395:0.9324#0.0489|GRCh38.EAS_rs7767188:0.9547#0.0319|GRCh38.EUR_rs115457135:0.947#0.0871|GRCh38.EUR_rs115707823:0.5759#0.1121|GRCh38.EUR_rs147680653:1.0#0.2017|GRCh38.EUR_rs2523395:0.5252#0.0842|GRCh38.EUR_rs7767188:0.947#0.0871|GRCh38.EUR_rs970270:0.5176#0.0233|GRCh38.SAS_rs115457135:0.8381#0.1267|GRCh38.SAS_rs2523395:0.7871#0.1004|GRCh38.SAS_rs7767188:0.8381#0.1267
rs2734945_ENSG00000204644	ENSG00000204644	0.253902	-0.0213803	0.011	0.027	1	0.492	-0.0148197	0.016	0.0823717	1	0	0	0.151257	1	0.117656	1	0.15739	1	rs2734945	149	chr6_29888167	ENSG00000204644	ZFP57	NA	NA	NA	NA	NA	NA	NA	NA	NA	NA	NA	NA	NA	NA	NA	NA	NA	NA	NA	NA	NA	NA	NA	NA	NA	NA	NA	NA	NA	NA	NA	NA	NA	NA	NA	NA	NA	NA	NA	NA	NA	NA	NA	NA	NA	NA	NA	NA	NA	NA	NA	NA	NA	NA	NA	NA	NA	NA	NA	NA	NA	NA	NA	NA	NA	NA	NA	NA	NA	NA	NA	NA	NA	NA	NA	NA	NA	NA	NA	NA	NA	NA	NA	NA	NA	NA	NA	NA	NA	NA	NA	NA	NA	NA	NA	NA	NA	NA	0/1	235	248	50	48	0.91	0.588	1.407	GRCh38.AFR_rs115457135:0.6137#0.0361|GRCh38.AFR_rs2523395:0.7975#0.1616|GRCh38.AFR_rs7767188:0.6137#0.0361|GRCh38.AFR_rs970270:0.4306#0.0301|GRCh38.AMR_rs115457135:0.9061#0.1221|GRCh38.AMR_rs147680653:0.7813#0.0171|GRCh38.AMR_rs2523395:0.3774#0.0295|GRCh38.AMR_rs7767188:0.9061#0.1221|GRCh38.EAS_rs115457135:0.9547#0.0319|GRCh38.EAS_rs2523395:0.9324#0.0489|GRCh38.EAS_rs7767188:0.9547#0.0319|GRCh38.EUR_rs115457135:0.947#0.0871|GRCh38.EUR_rs115707823:0.5759#0.1121|GRCh38.EUR_rs147680653:1.0#0.2017|GRCh38.EUR_rs2523395:0.5252#0.0842|GRCh38.EUR_rs7767188:0.947#0.0871|GRCh38.EUR_rs970270:0.5176#0.0233|GRCh38.SAS_rs115457135:0.8381#0.1267|GRCh38.SAS_rs2523395:0.7871#0.1004|GRCh38.SAS_rs7767188:0.8381#0.1267
rs2734945_ENSG00000204655	ENSG00000204655	1.53649e-07	0.0148682	0.01	0	2.30473e-06	0.505	0.0103058	0.01	0.22808	1	0.420235	1	0.990141	1	0.984779	1	0.0929301	1	rs2734945	149	chr6_29888167	ENSG00000204655	MOG	NA	NA	NA	NA	NA	NA	NA	NA	NA	NA	NA	NA	NA	NA	NA	NA	NA	NA	NA	NA	NA	NA	NA	NA	NA	NA	NA	NA	NA	NA	NA	NA	NA	NA	NA	NA	NA	NA	NA	NA	NA	NA	NA	NA	NA	NA	NA	NA	NA	NA	NA	NA	NA	NA	NA	NA	NA	NA	NA	NA	NA	NA	NA	NA	NA	NA	NA	NA	NA	NA	NA	NA	NA	NA	NA	NA	NA	NA	NA	NA	NA	NA	NA	NA	NA	NA	NA	NA	NA	NA	NA	NA	NA	NA	NA	NA	NA	NA	0/1	235	248	50	48	0.91	0.588	1.407	GRCh38.AFR_rs115457135:0.6137#0.0361|GRCh38.AFR_rs2523395:0.7975#0.1616|GRCh38.AFR_rs7767188:0.6137#0.0361|GRCh38.AFR_rs970270:0.4306#0.0301|GRCh38.AMR_rs115457135:0.9061#0.1221|GRCh38.AMR_rs147680653:0.7813#0.0171|GRCh38.AMR_rs2523395:0.3774#0.0295|GRCh38.AMR_rs7767188:0.9061#0.1221|GRCh38.EAS_rs115457135:0.9547#0.0319|GRCh38.EAS_rs2523395:0.9324#0.0489|GRCh38.EAS_rs7767188:0.9547#0.0319|GRCh38.EUR_rs115457135:0.947#0.0871|GRCh38.EUR_rs115707823:0.5759#0.1121|GRCh38.EUR_rs147680653:1.0#0.2017|GRCh38.EUR_rs2523395:0.5252#0.0842|GRCh38.EUR_rs7767188:0.947#0.0871|GRCh38.EUR_rs970270:0.5176#0.0233|GRCh38.SAS_rs115457135:0.8381#0.1267|GRCh38.SAS_rs2523395:0.7871#0.1004|GRCh38.SAS_rs7767188:0.8381#0.1267
rs2734945_ENSG00000204681	ENSG00000204681	0.325969	-0.0351547	0.033	0.047	1	0.493	-0.0243674	0.014	0.336947	1	0.00596787	0.0895181	0.147791	1	0.114362	1	0.227419	1	rs2734945	149	chr6_29888167	ENSG00000204681	GABBR1	NA	NA	NA	NA	NA	NA	NA	NA	NA	NA	NA	NA	NA	NA	NA	NA	NA	NA	NA	NA	NA	NA	NA	NA	NA	NA	NA	NA	NA	NA	NA	NA	NA	NA	NA	NA	NA	NA	NA	NA	NA	NA	NA	NA	NA	NA	NA	NA	NA	NA	NA	NA	NA	NA	NA	NA	NA	NA	NA	NA	NA	NA	NA	NA	NA	NA	NA	NA	NA	NA	NA	NA	NA	NA	NA	NA	NA	NA	NA	NA	NA	NA	NA	NA	NA	NA	NA	NA	NA	NA	NA	NA	NA	NA	NA	NA	NA	NA	0/1	235	248	50	48	0.91	0.588	1.407	GRCh38.AFR_rs115457135:0.6137#0.0361|GRCh38.AFR_rs2523395:0.7975#0.1616|GRCh38.AFR_rs7767188:0.6137#0.0361|GRCh38.AFR_rs970270:0.4306#0.0301|GRCh38.AMR_rs115457135:0.9061#0.1221|GRCh38.AMR_rs147680653:0.7813#0.0171|GRCh38.AMR_rs2523395:0.3774#0.0295|GRCh38.AMR_rs7767188:0.9061#0.1221|GRCh38.EAS_rs115457135:0.9547#0.0319|GRCh38.EAS_rs2523395:0.9324#0.0489|GRCh38.EAS_rs7767188:0.9547#0.0319|GRCh38.EUR_rs115457135:0.947#0.0871|GRCh38.EUR_rs115707823:0.5759#0.1121|GRCh38.EUR_rs147680653:1.0#0.2017|GRCh38.EUR_rs2523395:0.5252#0.0842|GRCh38.EUR_rs7767188:0.947#0.0871|GRCh38.EUR_rs970270:0.5176#0.0233|GRCh38.SAS_rs115457135:0.8381#0.1267|GRCh38.SAS_rs2523395:0.7871#0.1004|GRCh38.SAS_rs7767188:0.8381#0.1267
rs2734945_ENSG00000206503	ENSG00000206503	0.325472	-0.0414969	0.993	1	1	0.494	-0.0287635	0.012	0.79006	1	0.421406	1	0.446086	1	0.295273	1	0.358643	1	rs2734945	149	chr6_29888167	ENSG00000206503	HLA-A	NA	NA	NA	NA	NA	NA	NA	NA	NA	NA	NA	NA	NA	NA	NA	NA	NA	NA	NA	NA	NA	NA	NA	NA	NA	NA	NA	NA	NA	NA	NA	NA	NA	NA	NA	NA	NA	NA	NA	NA	NA	NA	NA	NA	NA	NA	NA	NA	NA	NA	NA	NA	NA	NA	NA	NA	NA	NA	NA	NA	NA	NA	NA	NA	NA	NA	NA	NA	NA	NA	NA	NA	NA	NA	NA	NA	NA	NA	NA	NA	NA	NA	NA	NA	NA	NA	NA	NA	NA	NA	NA	NA	NA	NA	NA	NA	NA	NA	0/1	235	248	50	48	0.91	0.588	1.407	GRCh38.AFR_rs115457135:0.6137#0.0361|GRCh38.AFR_rs2523395:0.7975#0.1616|GRCh38.AFR_rs7767188:0.6137#0.0361|GRCh38.AFR_rs970270:0.4306#0.0301|GRCh38.AMR_rs115457135:0.9061#0.1221|GRCh38.AMR_rs147680653:0.7813#0.0171|GRCh38.AMR_rs2523395:0.3774#0.0295|GRCh38.AMR_rs7767188:0.9061#0.1221|GRCh38.EAS_rs115457135:0.9547#0.0319|GRCh38.EAS_rs2523395:0.9324#0.0489|GRCh38.EAS_rs7767188:0.9547#0.0319|GRCh38.EUR_rs115457135:0.947#0.0871|GRCh38.EUR_rs115707823:0.5759#0.1121|GRCh38.EUR_rs147680653:1.0#0.2017|GRCh38.EUR_rs2523395:0.5252#0.0842|GRCh38.EUR_rs7767188:0.947#0.0871|GRCh38.EUR_rs970270:0.5176#0.0233|GRCh38.SAS_rs115457135:0.8381#0.1267|GRCh38.SAS_rs2523395:0.7871#0.1004|GRCh38.SAS_rs7767188:0.8381#0.1267
rs2734945_ENSG00000214922	ENSG00000214922	0.626815	-0.011889	0.055	0.067	1	0.494	-0.0082408	0.012	0.532784	1	0	0	0.677787	1	0.667458	1	0.618613	1	rs2734945	149	chr6_29888167	ENSG00000214922	HLA-F-AS1	NA	NA	NA	NA	NA	NA	NA	NA	NA	NA	NA	NA	NA	NA	NA	NA	NA	NA	NA	NA	NA	NA	NA	NA	NA	NA	NA	NA	NA	NA	NA	NA	NA	NA	NA	NA	NA	NA	NA	NA	NA	NA	NA	NA	NA	NA	NA	NA	NA	NA	NA	NA	NA	NA	NA	NA	NA	NA	NA	NA	NA	NA	NA	NA	NA	NA	NA	NA	NA	NA	NA	NA	NA	NA	NA	NA	NA	NA	NA	NA	NA	NA	NA	NA	NA	NA	NA	NA	NA	NA	NA	NA	NA	NA	NA	NA	NA	NA	0/1	235	248	50	48	0.91	0.588	1.407	GRCh38.AFR_rs115457135:0.6137#0.0361|GRCh38.AFR_rs2523395:0.7975#0.1616|GRCh38.AFR_rs7767188:0.6137#0.0361|GRCh38.AFR_rs970270:0.4306#0.0301|GRCh38.AMR_rs115457135:0.9061#0.1221|GRCh38.AMR_rs147680653:0.7813#0.0171|GRCh38.AMR_rs2523395:0.3774#0.0295|GRCh38.AMR_rs7767188:0.9061#0.1221|GRCh38.EAS_rs115457135:0.9547#0.0319|GRCh38.EAS_rs2523395:0.9324#0.0489|GRCh38.EAS_rs7767188:0.9547#0.0319|GRCh38.EUR_rs115457135:0.947#0.0871|GRCh38.EUR_rs115707823:0.5759#0.1121|GRCh38.EUR_rs147680653:1.0#0.2017|GRCh38.EUR_rs2523395:0.5252#0.0842|GRCh38.EUR_rs7767188:0.947#0.0871|GRCh38.EUR_rs970270:0.5176#0.0233|GRCh38.SAS_rs115457135:0.8381#0.1267|GRCh38.SAS_rs2523395:0.7871#0.1004|GRCh38.SAS_rs7767188:0.8381#0.1267
rs2734945_ENSG00000231074	ENSG00000231074	0.766945	-0.00670249	0.041	0.047	1	0.497	-0.00464582	0.006	0.727197	1	0	0	0.779576	1	0.779073	1	0.760563	1	rs2734945	149	chr6_29888167	ENSG00000231074	HCG18	NA	NA	NA	NA	NA	NA	NA	NA	NA	NA	NA	NA	NA	NA	NA	NA	NA	NA	NA	NA	NA	NA	NA	NA	NA	NA	NA	NA	NA	NA	NA	NA	NA	NA	NA	NA	NA	NA	NA	NA	NA	NA	NA	NA	NA	NA	NA	NA	NA	NA	NA	NA	NA	NA	NA	NA	NA	NA	NA	NA	NA	NA	NA	NA	NA	NA	NA	NA	NA	NA	NA	NA	NA	NA	NA	NA	NA	NA	NA	NA	NA	NA	NA	NA	NA	NA	NA	NA	NA	NA	NA	NA	NA	NA	NA	NA	NA	NA	0/1	235	248	50	48	0.91	0.588	1.407	GRCh38.AFR_rs115457135:0.6137#0.0361|GRCh38.AFR_rs2523395:0.7975#0.1616|GRCh38.AFR_rs7767188:0.6137#0.0361|GRCh38.AFR_rs970270:0.4306#0.0301|GRCh38.AMR_rs115457135:0.9061#0.1221|GRCh38.AMR_rs147680653:0.7813#0.0171|GRCh38.AMR_rs2523395:0.3774#0.0295|GRCh38.AMR_rs7767188:0.9061#0.1221|GRCh38.EAS_rs115457135:0.9547#0.0319|GRCh38.EAS_rs2523395:0.9324#0.0489|GRCh38.EAS_rs7767188:0.9547#0.0319|GRCh38.EUR_rs115457135:0.947#0.0871|GRCh38.EUR_rs115707823:0.5759#0.1121|GRCh38.EUR_rs147680653:1.0#0.2017|GRCh38.EUR_rs2523395:0.5252#0.0842|GRCh38.EUR_rs7767188:0.947#0.0871|GRCh38.EUR_rs970270:0.5176#0.0233|GRCh38.SAS_rs115457135:0.8381#0.1267|GRCh38.SAS_rs2523395:0.7871#0.1004|GRCh38.SAS_rs7767188:0.8381#0.1267
rs2734945_ENSG00000231226	ENSG00000231226	0.582144	0.00571097	0.01	0.007	1	0.502	0.00395855	0.004	0.665381	1	1	1	0.651516	1	0.645878	1	0.634452	1	rs2734945	149	chr6_29888167	ENSG00000231226	TRIM31-AS1	NA	NA	NA	NA	NA	NA	NA	NA	NA	NA	NA	NA	NA	NA	NA	NA	NA	NA	NA	NA	NA	NA	NA	NA	NA	NA	NA	NA	NA	NA	NA	NA	NA	NA	NA	NA	NA	NA	NA	NA	NA	NA	NA	NA	NA	NA	NA	NA	NA	NA	NA	NA	NA	NA	NA	NA	NA	NA	NA	NA	NA	NA	NA	NA	NA	NA	NA	NA	NA	NA	NA	NA	NA	NA	NA	NA	NA	NA	NA	NA	NA	NA	NA	NA	NA	NA	NA	NA	NA	NA	NA	NA	NA	NA	NA	NA	NA	NA	0/1	235	248	50	48	0.91	0.588	1.407	GRCh38.AFR_rs115457135:0.6137#0.0361|GRCh38.AFR_rs2523395:0.7975#0.1616|GRCh38.AFR_rs7767188:0.6137#0.0361|GRCh38.AFR_rs970270:0.4306#0.0301|GRCh38.AMR_rs115457135:0.9061#0.1221|GRCh38.AMR_rs147680653:0.7813#0.0171|GRCh38.AMR_rs2523395:0.3774#0.0295|GRCh38.AMR_rs7767188:0.9061#0.1221|GRCh38.EAS_rs115457135:0.9547#0.0319|GRCh38.EAS_rs2523395:0.9324#0.0489|GRCh38.EAS_rs7767188:0.9547#0.0319|GRCh38.EUR_rs115457135:0.947#0.0871|GRCh38.EUR_rs115707823:0.5759#0.1121|GRCh38.EUR_rs147680653:1.0#0.2017|GRCh38.EUR_rs2523395:0.5252#0.0842|GRCh38.EUR_rs7767188:0.947#0.0871|GRCh38.EUR_rs970270:0.5176#0.0233|GRCh38.SAS_rs115457135:0.8381#0.1267|GRCh38.SAS_rs2523395:0.7871#0.1004|GRCh38.SAS_rs7767188:0.8381#0.1267
rs2734945_ENSG00000234127	ENSG00000234127	0.059589	-0.0802156	0.096	0.154	0.893835	0.471	-0.0556012	0.058	0.0207839	0.311759	0.197378	1	0.0294892	0.442337	0.0232297	0.348445	0.0330023	0.495035	rs2734945	149	chr6_29888167	ENSG00000234127	TRIM26	NA	NA	NA	NA	NA	NA	NA	NA	NA	NA	NA	NA	NA	NA	NA	NA	NA	NA	NA	NA	NA	NA	NA	NA	NA	NA	NA	NA	NA	NA	NA	NA	NA	NA	NA	NA	NA	NA	NA	NA	NA	NA	NA	NA	NA	NA	NA	NA	NA	NA	NA	NA	NA	NA	NA	NA	NA	NA	NA	NA	NA	NA	NA	NA	NA	NA	NA	NA	NA	NA	NA	NA	NA	NA	NA	NA	NA	NA	NA	NA	NA	NA	NA	NA	NA	NA	NA	NA	NA	NA	NA	NA	NA	NA	NA	NA	NA	NA	0/1	235	248	50	48	0.91	0.588	1.407	GRCh38.AFR_rs115457135:0.6137#0.0361|GRCh38.AFR_rs2523395:0.7975#0.1616|GRCh38.AFR_rs7767188:0.6137#0.0361|GRCh38.AFR_rs970270:0.4306#0.0301|GRCh38.AMR_rs115457135:0.9061#0.1221|GRCh38.AMR_rs147680653:0.7813#0.0171|GRCh38.AMR_rs2523395:0.3774#0.0295|GRCh38.AMR_rs7767188:0.9061#0.1221|GRCh38.EAS_rs115457135:0.9547#0.0319|GRCh38.EAS_rs2523395:0.9324#0.0489|GRCh38.EAS_rs7767188:0.9547#0.0319|GRCh38.EUR_rs115457135:0.947#0.0871|GRCh38.EUR_rs115707823:0.5759#0.1121|GRCh38.EUR_rs147680653:1.0#0.2017|GRCh38.EUR_rs2523395:0.5252#0.0842|GRCh38.EUR_rs7767188:0.947#0.0871|GRCh38.EUR_rs970270:0.5176#0.0233|GRCh38.SAS_rs115457135:0.8381#0.1267|GRCh38.SAS_rs2523395:0.7871#0.1004|GRCh38.SAS_rs7767188:0.8381#0.1267
rs2734945_ENSG00000241370	ENSG00000241370	0.0670849	-0.0844327	0.084	0.134	1	0.474	-0.0585243	0.052	0.0300592	0.450888	8.84212e-05	0.00132632	0.0137858	0.206786	0.010978	0.16467	0.0293699	0.440548	rs2734945	149	chr6_29888167	ENSG00000241370	RPP21	NA	NA	NA	NA	NA	NA	NA	NA	NA	NA	NA	NA	NA	NA	NA	NA	NA	NA	NA	NA	NA	NA	NA	NA	NA	NA	NA	NA	NA	NA	NA	NA	NA	NA	NA	NA	NA	NA	NA	NA	NA	NA	NA	NA	NA	NA	NA	NA	NA	NA	NA	NA	NA	NA	NA	NA	NA	NA	NA	NA	NA	NA	NA	NA	NA	NA	NA	NA	NA	NA	NA	NA	NA	NA	NA	NA	NA	NA	NA	NA	NA	NA	NA	NA	NA	NA	NA	NA	NA	NA	NA	NA	NA	NA	NA	NA	NA	NA	0/1	235	248	50	48	0.91	0.588	1.407	GRCh38.AFR_rs115457135:0.6137#0.0361|GRCh38.AFR_rs2523395:0.7975#0.1616|GRCh38.AFR_rs7767188:0.6137#0.0361|GRCh38.AFR_rs970270:0.4306#0.0301|GRCh38.AMR_rs115457135:0.9061#0.1221|GRCh38.AMR_rs147680653:0.7813#0.0171|GRCh38.AMR_rs2523395:0.3774#0.0295|GRCh38.AMR_rs7767188:0.9061#0.1221|GRCh38.EAS_rs115457135:0.9547#0.0319|GRCh38.EAS_rs2523395:0.9324#0.0489|GRCh38.EAS_rs7767188:0.9547#0.0319|GRCh38.EUR_rs115457135:0.947#0.0871|GRCh38.EUR_rs115707823:0.5759#0.1121|GRCh38.EUR_rs147680653:1.0#0.2017|GRCh38.EUR_rs2523395:0.5252#0.0842|GRCh38.EUR_rs7767188:0.947#0.0871|GRCh38.EUR_rs970270:0.5176#0.0233|GRCh38.SAS_rs115457135:0.8381#0.1267|GRCh38.SAS_rs2523395:0.7871#0.1004|GRCh38.SAS_rs7767188:0.8381#0.1267
rs2734945_ENSG00000270604	ENSG00000270604	0.911735	-0.00092075	0.012	0.013	1	0.499	-0.000638215	0.002	0.85442	1	0	0	0.949742	1	0.945779	1	0.912191	1	rs2734945	149	chr6_29888167	ENSG00000270604	HCG17	NA	NA	NA	NA	NA	NA	NA	NA	NA	NA	NA	NA	NA	NA	NA	NA	NA	NA	NA	NA	NA	NA	NA	NA	NA	NA	NA	NA	NA	NA	NA	NA	NA	NA	NA	NA	NA	NA	NA	NA	NA	NA	NA	NA	NA	NA	NA	NA	NA	NA	NA	NA	NA	NA	NA	NA	NA	NA	NA	NA	NA	NA	NA	NA	NA	NA	NA	NA	NA	NA	NA	NA	NA	NA	NA	NA	NA	NA	NA	NA	NA	NA	NA	NA	NA	NA	NA	NA	NA	NA	NA	NA	NA	NA	NA	NA	NA	NA	0/1	235	248	50	48	0.91	0.588	1.407	GRCh38.AFR_rs115457135:0.6137#0.0361|GRCh38.AFR_rs2523395:0.7975#0.1616|GRCh38.AFR_rs7767188:0.6137#0.0361|GRCh38.AFR_rs970270:0.4306#0.0301|GRCh38.AMR_rs115457135:0.9061#0.1221|GRCh38.AMR_rs147680653:0.7813#0.0171|GRCh38.AMR_rs2523395:0.3774#0.0295|GRCh38.AMR_rs7767188:0.9061#0.1221|GRCh38.EAS_rs115457135:0.9547#0.0319|GRCh38.EAS_rs2523395:0.9324#0.0489|GRCh38.EAS_rs7767188:0.9547#0.0319|GRCh38.EUR_rs115457135:0.947#0.0871|GRCh38.EUR_rs115707823:0.5759#0.1121|GRCh38.EUR_rs147680653:1.0#0.2017|GRCh38.EUR_rs2523395:0.5252#0.0842|GRCh38.EUR_rs7767188:0.947#0.0871|GRCh38.EUR_rs970270:0.5176#0.0233|GRCh38.SAS_rs115457135:0.8381#0.1267|GRCh38.SAS_rs2523395:0.7871#0.1004|GRCh38.SAS_rs7767188:0.8381#0.1267
rs2734945_ENSG00000285761	ENSG00000285761	0.0142807	0.00298592	0.002	0	0.21421	0.501	0.00206968	0.002	0.578591	1	NA	NA	0.996283	1	0.994252	1	0.437569	1	rs2734945	149	chr6_29888167	ENSG00000285761	NA	NA	NA	NA	NA	NA	NA	NA	NA	NA	NA	NA	NA	NA	NA	NA	NA	NA	NA	NA	NA	NA	NA	NA	NA	NA	NA	NA	NA	NA	NA	NA	NA	NA	NA	NA	NA	NA	NA	NA	NA	NA	NA	NA	NA	NA	NA	NA	NA	NA	NA	NA	NA	NA	NA	NA	NA	NA	NA	NA	NA	NA	NA	NA	NA	NA	NA	NA	NA	NA	NA	NA	NA	NA	NA	NA	NA	NA	NA	NA	NA	NA	NA	NA	NA	NA	NA	NA	NA	NA	NA	NA	NA	NA	NA	NA	NA	NA	NA	0/1	235	248	50	48	0.91	0.588	1.407	GRCh38.AFR_rs115457135:0.6137#0.0361|GRCh38.AFR_rs2523395:0.7975#0.1616|GRCh38.AFR_rs7767188:0.6137#0.0361|GRCh38.AFR_rs970270:0.4306#0.0301|GRCh38.AMR_rs115457135:0.9061#0.1221|GRCh38.AMR_rs147680653:0.7813#0.0171|GRCh38.AMR_rs2523395:0.3774#0.0295|GRCh38.AMR_rs7767188:0.9061#0.1221|GRCh38.EAS_rs115457135:0.9547#0.0319|GRCh38.EAS_rs2523395:0.9324#0.0489|GRCh38.EAS_rs7767188:0.9547#0.0319|GRCh38.EUR_rs115457135:0.947#0.0871|GRCh38.EUR_rs115707823:0.5759#0.1121|GRCh38.EUR_rs147680653:1.0#0.2017|GRCh38.EUR_rs2523395:0.5252#0.0842|GRCh38.EUR_rs7767188:0.947#0.0871|GRCh38.EUR_rs970270:0.5176#0.0233|GRCh38.SAS_rs115457135:0.8381#0.1267|GRCh38.SAS_rs2523395:0.7871#0.1004|GRCh38.SAS_rs7767188:0.8381#0.1267
rs2734947_ENSG00000066379	ENSG00000066379	0.947243	0.0114391	0.434	0.452	1	0.496	0.007929	0.008	0.855012	1	0.529249	1	0.873713	1	0.864268	1	0.948788	1	rs2734947	115	chr6_29888078	ENSG00000066379	POLR1H	NA	NA	NA	NA	NA	NA	NA	NA	NA	NA	NA	NA	NA	NA	NA	NA	NA	NA	NA	NA	NA	NA	NA	NA	NA	NA	NA	NA	NA	NA	NA	NA	NA	NA	NA	NA	NA	NA	NA	NA	NA	NA	NA	NA	NA	NA	NA	NA	NA	NA	NA	NA	NA	NA	NA	NA	NA	NA	NA	NA	NA	NA	NA	NA	NA	NA	NA	NA	NA	NA	NA	NA	NA	NA	NA	NA	NA	NA	NA	NA	NA	NA	NA	NA	NA	NA	NA	NA	NA	NA	NA	NA	NA	NA	NA	NA	NA	NA	0/0	487	0	66	0	NA	NA	NA	NA
rs2734947_ENSG00000204599	ENSG00000204599	0.26985	-0.0234316	0.009	0.026	1	0.492	-0.0162416	0.016	0.0725912	1	0	0	0.118833	1	0.0983149	1	0.146379	1	rs2734947	115	chr6_29888078	ENSG00000204599	TRIM39	NA	NA	NA	NA	NA	NA	NA	NA	NA	NA	NA	NA	NA	NA	NA	NA	NA	NA	NA	NA	NA	NA	NA	NA	NA	NA	NA	NA	NA	NA	NA	NA	NA	NA	NA	NA	NA	NA	NA	NA	NA	NA	NA	NA	NA	NA	NA	NA	NA	NA	NA	NA	NA	NA	NA	NA	NA	NA	NA	NA	NA	NA	NA	NA	NA	NA	NA	NA	NA	NA	NA	NA	NA	NA	NA	NA	NA	NA	NA	NA	NA	NA	NA	NA	NA	NA	NA	NA	NA	NA	NA	NA	NA	NA	NA	NA	NA	NA	0/0	487	0	66	0	NA	NA	NA	NA
rs2734947_ENSG00000204619	ENSG00000204619	0.542398	-0.0170179	0.005	0.009	1	0.498	-0.0117959	0.004	0.59898	1	0.128926	1	0.224867	1	0.122464	1	0.340036	1	rs2734947	115	chr6_29888078	ENSG00000204619	PPP1R11	NA	NA	NA	NA	NA	NA	NA	NA	NA	NA	NA	NA	NA	NA	NA	NA	NA	NA	NA	NA	NA	NA	NA	NA	NA	NA	NA	NA	NA	NA	NA	NA	NA	NA	NA	NA	NA	NA	NA	NA	NA	NA	NA	NA	NA	NA	NA	NA	NA	NA	NA	NA	NA	NA	NA	NA	NA	NA	NA	NA	NA	NA	NA	NA	NA	NA	NA	NA	NA	NA	NA	NA	NA	NA	NA	NA	NA	NA	NA	NA	NA	NA	NA	NA	NA	NA	NA	NA	NA	NA	NA	NA	NA	NA	NA	NA	NA	NA	0/0	487	0	66	0	NA	NA	NA	NA
rs2734947_ENSG00000204642	ENSG00000204642	0.870021	0.0286349	0.42	0.47	1	0.489	0.0198482	0.022	0.658035	1	0.00312115	0.0468173	0.700175	1	0.669987	1	0.881122	1	rs2734947	115	chr6_29888078	ENSG00000204642	HLA-F	NA	NA	NA	NA	NA	NA	NA	NA	NA	NA	NA	NA	NA	NA	NA	NA	NA	NA	NA	NA	NA	NA	NA	NA	NA	NA	NA	NA	NA	NA	NA	NA	NA	NA	NA	NA	NA	NA	NA	NA	NA	NA	NA	NA	NA	NA	NA	NA	NA	NA	NA	NA	NA	NA	NA	NA	NA	NA	NA	NA	NA	NA	NA	NA	NA	NA	NA	NA	NA	NA	NA	NA	NA	NA	NA	NA	NA	NA	NA	NA	NA	NA	NA	NA	NA	NA	NA	NA	NA	NA	NA	NA	NA	NA	NA	NA	NA	NA	0/0	487	0	66	0	NA	NA	NA	NA
rs2734947_ENSG00000204644	ENSG00000204644	2.42144e-09	0.0185904	0.012	0	3.63216e-08	0.506	0.0128859	0.012	0.231976	1	0.425738	1	0.991215	1	0.986424	1	0.0949297	1	rs2734947	115	chr6_29888078	ENSG00000204644	ZFP57	NA	NA	NA	NA	NA	NA	NA	NA	NA	NA	NA	NA	NA	NA	NA	NA	NA	NA	NA	NA	NA	NA	NA	NA	NA	NA	NA	NA	NA	NA	NA	NA	NA	NA	NA	NA	NA	NA	NA	NA	NA	NA	NA	NA	NA	NA	NA	NA	NA	NA	NA	NA	NA	NA	NA	NA	NA	NA	NA	NA	NA	NA	NA	NA	NA	NA	NA	NA	NA	NA	NA	NA	NA	NA	NA	NA	NA	NA	NA	NA	NA	NA	NA	NA	NA	NA	NA	NA	NA	NA	NA	NA	NA	NA	NA	NA	NA	NA	0/0	487	0	66	0	NA	NA	NA	NA
rs2734947_ENSG00000204655	ENSG00000204655	1.53757e-07	0.0146965	0.01	0	2.30635e-06	0.505	0.0101868	0.01	0.292492	1	0.539117	1	0.991345	1	0.986639	1	0.141085	1	rs2734947	115	chr6_29888078	ENSG00000204655	MOG	NA	NA	NA	NA	NA	NA	NA	NA	NA	NA	NA	NA	NA	NA	NA	NA	NA	NA	NA	NA	NA	NA	NA	NA	NA	NA	NA	NA	NA	NA	NA	NA	NA	NA	NA	NA	NA	NA	NA	NA	NA	NA	NA	NA	NA	NA	NA	NA	NA	NA	NA	NA	NA	NA	NA	NA	NA	NA	NA	NA	NA	NA	NA	NA	NA	NA	NA	NA	NA	NA	NA	NA	NA	NA	NA	NA	NA	NA	NA	NA	NA	NA	NA	NA	NA	NA	NA	NA	NA	NA	NA	NA	NA	NA	NA	NA	NA	NA	0/0	487	0	66	0	NA	NA	NA	NA
rs2734947_ENSG00000204681	ENSG00000204681	0.273651	-0.0476554	0.033	0.052	1	0.49	-0.0330322	0.02	0.245485	1	0.00237283	0.0355924	0.0872674	1	0.0593546	0.89032	0.155942	1	rs2734947	115	chr6_29888078	ENSG00000204681	GABBR1	NA	NA	NA	NA	NA	NA	NA	NA	NA	NA	NA	NA	NA	NA	NA	NA	NA	NA	NA	NA	NA	NA	NA	NA	NA	NA	NA	NA	NA	NA	NA	NA	NA	NA	NA	NA	NA	NA	NA	NA	NA	NA	NA	NA	NA	NA	NA	NA	NA	NA	NA	NA	NA	NA	NA	NA	NA	NA	NA	NA	NA	NA	NA	NA	NA	NA	NA	NA	NA	NA	NA	NA	NA	NA	NA	NA	NA	NA	NA	NA	NA	NA	NA	NA	NA	NA	NA	NA	NA	NA	NA	NA	NA	NA	NA	NA	NA	NA	0/0	487	0	66	0	NA	NA	NA	NA
rs2734947_ENSG00000206503	ENSG00000206503	0.949456	-0.0122872	0.994	0.983	1	0.49	-0.00851682	0.02	0.712472	1	0.561313	1	0.842643	1	0.786086	1	0.946513	1	rs2734947	115	chr6_29888078	ENSG00000206503	HLA-A	NA	NA	NA	NA	NA	NA	NA	NA	NA	NA	NA	NA	NA	NA	NA	NA	NA	NA	NA	NA	NA	NA	NA	NA	NA	NA	NA	NA	NA	NA	NA	NA	NA	NA	NA	NA	NA	NA	NA	NA	NA	NA	NA	NA	NA	NA	NA	NA	NA	NA	NA	NA	NA	NA	NA	NA	NA	NA	NA	NA	NA	NA	NA	NA	NA	NA	NA	NA	NA	NA	NA	NA	NA	NA	NA	NA	NA	NA	NA	NA	NA	NA	NA	NA	NA	NA	NA	NA	NA	NA	NA	NA	NA	NA	NA	NA	NA	NA	0/0	487	0	66	0	NA	NA	NA	NA
rs2734947_ENSG00000214922	ENSG00000214922	0.187897	0.0343649	0.056	0.035	1	0.511	0.0238199	0.022	0.320326	1	0	0	0.293602	1	0.284987	1	0.267017	1	rs2734947	115	chr6_29888078	ENSG00000214922	HLA-F-AS1	NA	NA	NA	NA	NA	NA	NA	NA	NA	NA	NA	NA	NA	NA	NA	NA	NA	NA	NA	NA	NA	NA	NA	NA	NA	NA	NA	NA	NA	NA	NA	NA	NA	NA	NA	NA	NA	NA	NA	NA	NA	NA	NA	NA	NA	NA	NA	NA	NA	NA	NA	NA	NA	NA	NA	NA	NA	NA	NA	NA	NA	NA	NA	NA	NA	NA	NA	NA	NA	NA	NA	NA	NA	NA	NA	NA	NA	NA	NA	NA	NA	NA	NA	NA	NA	NA	NA	NA	NA	NA	NA	NA	NA	NA	NA	NA	NA	NA	0/0	487	0	66	0	NA	NA	NA	NA
rs2734947_ENSG00000231074	ENSG00000231074	0.286169	0.0235909	0.042	0.026	1	0.508	0.016352	0.016	0.40063	1	0	0	0.392794	1	0.392202	1	0.359545	1	rs2734947	115	chr6_29888078	ENSG00000231074	HCG18	NA	NA	NA	NA	NA	NA	NA	NA	NA	NA	NA	NA	NA	NA	NA	NA	NA	NA	NA	NA	NA	NA	NA	NA	NA	NA	NA	NA	NA	NA	NA	NA	NA	NA	NA	NA	NA	NA	NA	NA	NA	NA	NA	NA	NA	NA	NA	NA	NA	NA	NA	NA	NA	NA	NA	NA	NA	NA	NA	NA	NA	NA	NA	NA	NA	NA	NA	NA	NA	NA	NA	NA	NA	NA	NA	NA	NA	NA	NA	NA	NA	NA	NA	NA	NA	NA	NA	NA	NA	NA	NA	NA	NA	NA	NA	NA	NA	NA	0/0	487	0	66	0	NA	NA	NA	NA
rs2734947_ENSG00000231226	ENSG00000231226	2.8161e-08	0.015671	0.011	0	4.22416e-07	0.505	0.0108623	0.01	0.267769	1	0.494179	1	0.99131	1	0.98658	1	0.121384	1	rs2734947	115	chr6_29888078	ENSG00000231226	TRIM31-AS1	NA	NA	NA	NA	NA	NA	NA	NA	NA	NA	NA	NA	NA	NA	NA	NA	NA	NA	NA	NA	NA	NA	NA	NA	NA	NA	NA	NA	NA	NA	NA	NA	NA	NA	NA	NA	NA	NA	NA	NA	NA	NA	NA	NA	NA	NA	NA	NA	NA	NA	NA	NA	NA	NA	NA	NA	NA	NA	NA	NA	NA	NA	NA	NA	NA	NA	NA	NA	NA	NA	NA	NA	NA	NA	NA	NA	NA	NA	NA	NA	NA	NA	NA	NA	NA	NA	NA	NA	NA	NA	NA	NA	NA	NA	NA	NA	NA	NA	0/0	487	0	66	0	NA	NA	NA	NA
rs2734947_ENSG00000234127	ENSG00000234127	0.907003	0.0045677	0.099	0.096	1	0.502	0.00316609	0.004	0.899654	1	1	1	0.913121	1	0.910634	1	0.907119	1	rs2734947	115	chr6_29888078	ENSG00000234127	TRIM26	NA	NA	NA	NA	NA	NA	NA	NA	NA	NA	NA	NA	NA	NA	NA	NA	NA	NA	NA	NA	NA	NA	NA	NA	NA	NA	NA	NA	NA	NA	NA	NA	NA	NA	NA	NA	NA	NA	NA	NA	NA	NA	NA	NA	NA	NA	NA	NA	NA	NA	NA	NA	NA	NA	NA	NA	NA	NA	NA	NA	NA	NA	NA	NA	NA	NA	NA	NA	NA	NA	NA	NA	NA	NA	NA	NA	NA	NA	NA	NA	NA	NA	NA	NA	NA	NA	NA	NA	NA	NA	NA	NA	NA	NA	NA	NA	NA	NA	0/0	487	0	66	0	NA	NA	NA	NA
rs2734947_ENSG00000241370	ENSG00000241370	0.794941	-0.0169254	0.086	0.087	1	0.499	-0.0117318	0.002	0.940477	1	0.0413426	0.620139	0.662988	1	0.655242	1	0.778477	1	rs2734947	115	chr6_29888078	ENSG00000241370	RPP21	NA	NA	NA	NA	NA	NA	NA	NA	NA	NA	NA	NA	NA	NA	NA	NA	NA	NA	NA	NA	NA	NA	NA	NA	NA	NA	NA	NA	NA	NA	NA	NA	NA	NA	NA	NA	NA	NA	NA	NA	NA	NA	NA	NA	NA	NA	NA	NA	NA	NA	NA	NA	NA	NA	NA	NA	NA	NA	NA	NA	NA	NA	NA	NA	NA	NA	NA	NA	NA	NA	NA	NA	NA	NA	NA	NA	NA	NA	NA	NA	NA	NA	NA	NA	NA	NA	NA	NA	NA	NA	NA	NA	NA	NA	NA	NA	NA	NA	0/0	487	0	66	0	NA	NA	NA	NA
rs2734947_ENSG00000270604	ENSG00000270604	0.66803	0.00609948	0.012	0.009	1	0.502	0.00422784	0.004	0.751397	1	1	1	0.707682	1	0.693	1	0.709278	1	rs2734947	115	chr6_29888078	ENSG00000270604	HCG17	NA	NA	NA	NA	NA	NA	NA	NA	NA	NA	NA	NA	NA	NA	NA	NA	NA	NA	NA	NA	NA	NA	NA	NA	NA	NA	NA	NA	NA	NA	NA	NA	NA	NA	NA	NA	NA	NA	NA	NA	NA	NA	NA	NA	NA	NA	NA	NA	NA	NA	NA	NA	NA	NA	NA	NA	NA	NA	NA	NA	NA	NA	NA	NA	NA	NA	NA	NA	NA	NA	NA	NA	NA	NA	NA	NA	NA	NA	NA	NA	NA	NA	NA	NA	NA	NA	NA	NA	NA	NA	NA	NA	NA	NA	NA	NA	NA	NA	0/0	487	0	66	0	NA	NA	NA	NA
rs2734947_ENSG00000285761	ENSG00000285761	0.0142809	0.0029513	0.002	0	0.214214	0.501	0.00204569	0.002	0.627695	1	NA	NA	0.994954	1	0.992231	1	0.496486	1	rs2734947	115	chr6_29888078	ENSG00000285761	NA	NA	NA	NA	NA	NA	NA	NA	NA	NA	NA	NA	NA	NA	NA	NA	NA	NA	NA	NA	NA	NA	NA	NA	NA	NA	NA	NA	NA	NA	NA	NA	NA	NA	NA	NA	NA	NA	NA	NA	NA	NA	NA	NA	NA	NA	NA	NA	NA	NA	NA	NA	NA	NA	NA	NA	NA	NA	NA	NA	NA	NA	NA	NA	NA	NA	NA	NA	NA	NA	NA	NA	NA	NA	NA	NA	NA	NA	NA	NA	NA	NA	NA	NA	NA	NA	NA	NA	NA	NA	NA	NA	NA	NA	NA	NA	NA	NA	NA	0/0	487	0	66	0	NA	NA	NA	NA
rs2734948_ENSG00000066379	ENSG00000066379	0.837532	-0.00563819	0.434	0.449	1	0.494	-0.00390809	0.012	0.787942	1	0.898971	1	0.936559	1	0.931647	1	0.838701	1	rs2734948	118	chr6_29888071	ENSG00000066379	POLR1H	NA	NA	NA	NA	NA	NA	NA	NA	NA	NA	NA	NA	NA	NA	NA	NA	NA	NA	NA	NA	NA	NA	NA	NA	NA	NA	NA	NA	NA	NA	NA	NA	NA	NA	NA	NA	NA	NA	NA	NA	NA	NA	NA	NA	NA	NA	NA	NA	NA	NA	NA	NA	NA	NA	NA	NA	NA	NA	NA	NA	NA	NA	NA	NA	NA	NA	NA	NA	NA	NA	NA	NA	NA	NA	NA	NA	NA	NA	NA	NA	NA	NA	NA	NA	NA	NA	NA	NA	NA	NA	NA	NA	NA	NA	NA	NA	NA	NA	0/0	486	0	71	0	NA	NA	NA	GRCh38.AFR_rs115457135:0.5455#0.1023|GRCh38.AFR_rs2523395:0.5747#0.3012|GRCh38.AFR_rs7767188:0.5455#0.1023|GRCh38.AMR_rs115457135:0.7584#0.2937|GRCh38.AMR_rs2523395:0.3579#0.0912|GRCh38.AMR_rs7767188:0.7584#0.2937|GRCh38.EAS_rs2523395:0.7109#0.4342|GRCh38.EUR_rs115457135:0.8315#0.2607|GRCh38.EUR_rs115707823:0.5166#0.0232|GRCh38.EUR_rs147680653:1.0#0.052|GRCh38.EUR_rs2523395:0.7094#0.4247|GRCh38.EUR_rs7767188:0.8315#0.2607|GRCh38.EUR_rs970270:0.3869#0.0505|GRCh38.SAS_rs115457135:0.1587#0.0206|GRCh38.SAS_rs2523395:0.5684#0.2376|GRCh38.SAS_rs7767188:0.1587#0.0206
rs2734948_ENSG00000204599	ENSG00000204599	0.553041	-0.010024	0.01	0.017	1	0.496	-0.00694812	0.008	0.426585	1	0	0	0.481829	1	0.462711	1	0.490241	1	rs2734948	118	chr6_29888071	ENSG00000204599	TRIM39	NA	NA	NA	NA	NA	NA	NA	NA	NA	NA	NA	NA	NA	NA	NA	NA	NA	NA	NA	NA	NA	NA	NA	NA	NA	NA	NA	NA	NA	NA	NA	NA	NA	NA	NA	NA	NA	NA	NA	NA	NA	NA	NA	NA	NA	NA	NA	NA	NA	NA	NA	NA	NA	NA	NA	NA	NA	NA	NA	NA	NA	NA	NA	NA	NA	NA	NA	NA	NA	NA	NA	NA	NA	NA	NA	NA	NA	NA	NA	NA	NA	NA	NA	NA	NA	NA	NA	NA	NA	NA	NA	NA	NA	NA	NA	NA	NA	NA	0/0	486	0	71	0	NA	NA	NA	GRCh38.AFR_rs115457135:0.5455#0.1023|GRCh38.AFR_rs2523395:0.5747#0.3012|GRCh38.AFR_rs7767188:0.5455#0.1023|GRCh38.AMR_rs115457135:0.7584#0.2937|GRCh38.AMR_rs2523395:0.3579#0.0912|GRCh38.AMR_rs7767188:0.7584#0.2937|GRCh38.EAS_rs2523395:0.7109#0.4342|GRCh38.EUR_rs115457135:0.8315#0.2607|GRCh38.EUR_rs115707823:0.5166#0.0232|GRCh38.EUR_rs147680653:1.0#0.052|GRCh38.EUR_rs2523395:0.7094#0.4247|GRCh38.EUR_rs7767188:0.8315#0.2607|GRCh38.EUR_rs970270:0.3869#0.0505|GRCh38.SAS_rs115457135:0.1587#0.0206|GRCh38.SAS_rs2523395:0.5684#0.2376|GRCh38.SAS_rs7767188:0.1587#0.0206
rs2734948_ENSG00000204619	ENSG00000204619	0.288636	-0.0288457	0.005	0.017	1	0.494	-0.0199943	0.012	0.0723993	1	0.0710305	1	0.0532808	0.799212	0.0113293	0.169939	0.0808165	1	rs2734948	118	chr6_29888071	ENSG00000204619	PPP1R11	NA	NA	NA	NA	NA	NA	NA	NA	NA	NA	NA	NA	NA	NA	NA	NA	NA	NA	NA	NA	NA	NA	NA	NA	NA	NA	NA	NA	NA	NA	NA	NA	NA	NA	NA	NA	NA	NA	NA	NA	NA	NA	NA	NA	NA	NA	NA	NA	NA	NA	NA	NA	NA	NA	NA	NA	NA	NA	NA	NA	NA	NA	NA	NA	NA	NA	NA	NA	NA	NA	NA	NA	NA	NA	NA	NA	NA	NA	NA	NA	NA	NA	NA	NA	NA	NA	NA	NA	NA	NA	NA	NA	NA	NA	NA	NA	NA	NA	0/0	486	0	71	0	NA	NA	NA	GRCh38.AFR_rs115457135:0.5455#0.1023|GRCh38.AFR_rs2523395:0.5747#0.3012|GRCh38.AFR_rs7767188:0.5455#0.1023|GRCh38.AMR_rs115457135:0.7584#0.2937|GRCh38.AMR_rs2523395:0.3579#0.0912|GRCh38.AMR_rs7767188:0.7584#0.2937|GRCh38.EAS_rs2523395:0.7109#0.4342|GRCh38.EUR_rs115457135:0.8315#0.2607|GRCh38.EUR_rs115707823:0.5166#0.0232|GRCh38.EUR_rs147680653:1.0#0.052|GRCh38.EUR_rs2523395:0.7094#0.4247|GRCh38.EUR_rs7767188:0.8315#0.2607|GRCh38.EUR_rs970270:0.3869#0.0505|GRCh38.SAS_rs115457135:0.1587#0.0206|GRCh38.SAS_rs2523395:0.5684#0.2376|GRCh38.SAS_rs7767188:0.1587#0.0206
rs2734948_ENSG00000204642	ENSG00000204642	0.585189	-0.00511604	0.42	0.475	1	0.482	-0.00354617	0.036	0.44965	1	0.0533546	0.800318	0.944163	1	0.937881	1	0.606302	1	rs2734948	118	chr6_29888071	ENSG00000204642	HLA-F	NA	NA	NA	NA	NA	NA	NA	NA	NA	NA	NA	NA	NA	NA	NA	NA	NA	NA	NA	NA	NA	NA	NA	NA	NA	NA	NA	NA	NA	NA	NA	NA	NA	NA	NA	NA	NA	NA	NA	NA	NA	NA	NA	NA	NA	NA	NA	NA	NA	NA	NA	NA	NA	NA	NA	NA	NA	NA	NA	NA	NA	NA	NA	NA	NA	NA	NA	NA	NA	NA	NA	NA	NA	NA	NA	NA	NA	NA	NA	NA	NA	NA	NA	NA	NA	NA	NA	NA	NA	NA	NA	NA	NA	NA	NA	NA	NA	NA	0/0	486	0	71	0	NA	NA	NA	GRCh38.AFR_rs115457135:0.5455#0.1023|GRCh38.AFR_rs2523395:0.5747#0.3012|GRCh38.AFR_rs7767188:0.5455#0.1023|GRCh38.AMR_rs115457135:0.7584#0.2937|GRCh38.AMR_rs2523395:0.3579#0.0912|GRCh38.AMR_rs7767188:0.7584#0.2937|GRCh38.EAS_rs2523395:0.7109#0.4342|GRCh38.EUR_rs115457135:0.8315#0.2607|GRCh38.EUR_rs115707823:0.5166#0.0232|GRCh38.EUR_rs147680653:1.0#0.052|GRCh38.EUR_rs2523395:0.7094#0.4247|GRCh38.EUR_rs7767188:0.8315#0.2607|GRCh38.EUR_rs970270:0.3869#0.0505|GRCh38.SAS_rs115457135:0.1587#0.0206|GRCh38.SAS_rs2523395:0.5684#0.2376|GRCh38.SAS_rs7767188:0.1587#0.0206
rs2734948_ENSG00000204644	ENSG00000204644	2.42119e-09	0.0186094	0.012	0	3.63178e-08	0.506	0.012899	0.012	0.225741	1	0.413623	1	0.991101	1	0.986247	1	0.0906416	1	rs2734948	118	chr6_29888071	ENSG00000204644	ZFP57	NA	NA	NA	NA	NA	NA	NA	NA	NA	NA	NA	NA	NA	NA	NA	NA	NA	NA	NA	NA	NA	NA	NA	NA	NA	NA	NA	NA	NA	NA	NA	NA	NA	NA	NA	NA	NA	NA	NA	NA	NA	NA	NA	NA	NA	NA	NA	NA	NA	NA	NA	NA	NA	NA	NA	NA	NA	NA	NA	NA	NA	NA	NA	NA	NA	NA	NA	NA	NA	NA	NA	NA	NA	NA	NA	NA	NA	NA	NA	NA	NA	NA	NA	NA	NA	NA	NA	NA	NA	NA	NA	NA	NA	NA	NA	NA	NA	NA	0/0	486	0	71	0	NA	NA	NA	GRCh38.AFR_rs115457135:0.5455#0.1023|GRCh38.AFR_rs2523395:0.5747#0.3012|GRCh38.AFR_rs7767188:0.5455#0.1023|GRCh38.AMR_rs115457135:0.7584#0.2937|GRCh38.AMR_rs2523395:0.3579#0.0912|GRCh38.AMR_rs7767188:0.7584#0.2937|GRCh38.EAS_rs2523395:0.7109#0.4342|GRCh38.EUR_rs115457135:0.8315#0.2607|GRCh38.EUR_rs115707823:0.5166#0.0232|GRCh38.EUR_rs147680653:1.0#0.052|GRCh38.EUR_rs2523395:0.7094#0.4247|GRCh38.EUR_rs7767188:0.8315#0.2607|GRCh38.EUR_rs970270:0.3869#0.0505|GRCh38.SAS_rs115457135:0.1587#0.0206|GRCh38.SAS_rs2523395:0.5684#0.2376|GRCh38.SAS_rs7767188:0.1587#0.0206
rs2734948_ENSG00000204655	ENSG00000204655	0.894808	0.00204881	0.009	0.008	1	0.5	0.00142013	0	0.933072	1	1	1	0.884433	1	0.877909	1	0.901109	1	rs2734948	118	chr6_29888071	ENSG00000204655	MOG	NA	NA	NA	NA	NA	NA	NA	NA	NA	NA	NA	NA	NA	NA	NA	NA	NA	NA	NA	NA	NA	NA	NA	NA	NA	NA	NA	NA	NA	NA	NA	NA	NA	NA	NA	NA	NA	NA	NA	NA	NA	NA	NA	NA	NA	NA	NA	NA	NA	NA	NA	NA	NA	NA	NA	NA	NA	NA	NA	NA	NA	NA	NA	NA	NA	NA	NA	NA	NA	NA	NA	NA	NA	NA	NA	NA	NA	NA	NA	NA	NA	NA	NA	NA	NA	NA	NA	NA	NA	NA	NA	NA	NA	NA	NA	NA	NA	NA	0/0	486	0	71	0	NA	NA	NA	GRCh38.AFR_rs115457135:0.5455#0.1023|GRCh38.AFR_rs2523395:0.5747#0.3012|GRCh38.AFR_rs7767188:0.5455#0.1023|GRCh38.AMR_rs115457135:0.7584#0.2937|GRCh38.AMR_rs2523395:0.3579#0.0912|GRCh38.AMR_rs7767188:0.7584#0.2937|GRCh38.EAS_rs2523395:0.7109#0.4342|GRCh38.EUR_rs115457135:0.8315#0.2607|GRCh38.EUR_rs115707823:0.5166#0.0232|GRCh38.EUR_rs147680653:1.0#0.052|GRCh38.EUR_rs2523395:0.7094#0.4247|GRCh38.EUR_rs7767188:0.8315#0.2607|GRCh38.EUR_rs970270:0.3869#0.0505|GRCh38.SAS_rs115457135:0.1587#0.0206|GRCh38.SAS_rs2523395:0.5684#0.2376|GRCh38.SAS_rs7767188:0.1587#0.0206
rs2734948_ENSG00000204681	ENSG00000204681	0.453558	-0.0332462	0.033	0.042	1	0.495	-0.0230445	0.01	0.565745	1	0.00146208	0.0219312	0.220282	1	0.181221	1	0.348141	1	rs2734948	118	chr6_29888071	ENSG00000204681	GABBR1	NA	NA	NA	NA	NA	NA	NA	NA	NA	NA	NA	NA	NA	NA	NA	NA	NA	NA	NA	NA	NA	NA	NA	NA	NA	NA	NA	NA	NA	NA	NA	NA	NA	NA	NA	NA	NA	NA	NA	NA	NA	NA	NA	NA	NA	NA	NA	NA	NA	NA	NA	NA	NA	NA	NA	NA	NA	NA	NA	NA	NA	NA	NA	NA	NA	NA	NA	NA	NA	NA	NA	NA	NA	NA	NA	NA	NA	NA	NA	NA	NA	NA	NA	NA	NA	NA	NA	NA	NA	NA	NA	NA	NA	NA	NA	NA	NA	NA	0/0	486	0	71	0	NA	NA	NA	GRCh38.AFR_rs115457135:0.5455#0.1023|GRCh38.AFR_rs2523395:0.5747#0.3012|GRCh38.AFR_rs7767188:0.5455#0.1023|GRCh38.AMR_rs115457135:0.7584#0.2937|GRCh38.AMR_rs2523395:0.3579#0.0912|GRCh38.AMR_rs7767188:0.7584#0.2937|GRCh38.EAS_rs2523395:0.7109#0.4342|GRCh38.EUR_rs115457135:0.8315#0.2607|GRCh38.EUR_rs115707823:0.5166#0.0232|GRCh38.EUR_rs147680653:1.0#0.052|GRCh38.EUR_rs2523395:0.7094#0.4247|GRCh38.EUR_rs7767188:0.8315#0.2607|GRCh38.EUR_rs970270:0.3869#0.0505|GRCh38.SAS_rs115457135:0.1587#0.0206|GRCh38.SAS_rs2523395:0.5684#0.2376|GRCh38.SAS_rs7767188:0.1587#0.0206
rs2734948_ENSG00000206503	ENSG00000206503	0.332375	-0.0528624	0.994	0.992	1	0.475	-0.0366414	0.05	0.355211	1	0.560779	1	0.384298	1	0.231107	1	0.339399	1	rs2734948	118	chr6_29888071	ENSG00000206503	HLA-A	NA	NA	NA	NA	NA	NA	NA	NA	NA	NA	NA	NA	NA	NA	NA	NA	NA	NA	NA	NA	NA	NA	NA	NA	NA	NA	NA	NA	NA	NA	NA	NA	NA	NA	NA	NA	NA	NA	NA	NA	NA	NA	NA	NA	NA	NA	NA	NA	NA	NA	NA	NA	NA	NA	NA	NA	NA	NA	NA	NA	NA	NA	NA	NA	NA	NA	NA	NA	NA	NA	NA	NA	NA	NA	NA	NA	NA	NA	NA	NA	NA	NA	NA	NA	NA	NA	NA	NA	NA	NA	NA	NA	NA	NA	NA	NA	NA	NA	0/0	486	0	71	0	NA	NA	NA	GRCh38.AFR_rs115457135:0.5455#0.1023|GRCh38.AFR_rs2523395:0.5747#0.3012|GRCh38.AFR_rs7767188:0.5455#0.1023|GRCh38.AMR_rs115457135:0.7584#0.2937|GRCh38.AMR_rs2523395:0.3579#0.0912|GRCh38.AMR_rs7767188:0.7584#0.2937|GRCh38.EAS_rs2523395:0.7109#0.4342|GRCh38.EUR_rs115457135:0.8315#0.2607|GRCh38.EUR_rs115707823:0.5166#0.0232|GRCh38.EUR_rs147680653:1.0#0.052|GRCh38.EUR_rs2523395:0.7094#0.4247|GRCh38.EUR_rs7767188:0.8315#0.2607|GRCh38.EUR_rs970270:0.3869#0.0505|GRCh38.SAS_rs115457135:0.1587#0.0206|GRCh38.SAS_rs2523395:0.5684#0.2376|GRCh38.SAS_rs7767188:0.1587#0.0206
rs2734948_ENSG00000214922	ENSG00000214922	0.160834	0.0356817	0.056	0.034	1	0.511	0.0247326	0.022	0.293791	1	0	0	0.270129	1	0.261805	1	0.240853	1	rs2734948	118	chr6_29888071	ENSG00000214922	HLA-F-AS1	NA	NA	NA	NA	NA	NA	NA	NA	NA	NA	NA	NA	NA	NA	NA	NA	NA	NA	NA	NA	NA	NA	NA	NA	NA	NA	NA	NA	NA	NA	NA	NA	NA	NA	NA	NA	NA	NA	NA	NA	NA	NA	NA	NA	NA	NA	NA	NA	NA	NA	NA	NA	NA	NA	NA	NA	NA	NA	NA	NA	NA	NA	NA	NA	NA	NA	NA	NA	NA	NA	NA	NA	NA	NA	NA	NA	NA	NA	NA	NA	NA	NA	NA	NA	NA	NA	NA	NA	NA	NA	NA	NA	NA	NA	NA	NA	NA	NA	0/0	486	0	71	0	NA	NA	NA	GRCh38.AFR_rs115457135:0.5455#0.1023|GRCh38.AFR_rs2523395:0.5747#0.3012|GRCh38.AFR_rs7767188:0.5455#0.1023|GRCh38.AMR_rs115457135:0.7584#0.2937|GRCh38.AMR_rs2523395:0.3579#0.0912|GRCh38.AMR_rs7767188:0.7584#0.2937|GRCh38.EAS_rs2523395:0.7109#0.4342|GRCh38.EUR_rs115457135:0.8315#0.2607|GRCh38.EUR_rs115707823:0.5166#0.0232|GRCh38.EUR_rs147680653:1.0#0.052|GRCh38.EUR_rs2523395:0.7094#0.4247|GRCh38.EUR_rs7767188:0.8315#0.2607|GRCh38.EUR_rs970270:0.3869#0.0505|GRCh38.SAS_rs115457135:0.1587#0.0206|GRCh38.SAS_rs2523395:0.5684#0.2376|GRCh38.SAS_rs7767188:0.1587#0.0206
rs2734948_ENSG00000231074	ENSG00000231074	0.625814	0.0122379	0.042	0.034	1	0.504	0.00848269	0.008	0.676098	1	0	0	0.649862	1	0.649308	1	0.649383	1	rs2734948	118	chr6_29888071	ENSG00000231074	HCG18	NA	NA	NA	NA	NA	NA	NA	NA	NA	NA	NA	NA	NA	NA	NA	NA	NA	NA	NA	NA	NA	NA	NA	NA	NA	NA	NA	NA	NA	NA	NA	NA	NA	NA	NA	NA	NA	NA	NA	NA	NA	NA	NA	NA	NA	NA	NA	NA	NA	NA	NA	NA	NA	NA	NA	NA	NA	NA	NA	NA	NA	NA	NA	NA	NA	NA	NA	NA	NA	NA	NA	NA	NA	NA	NA	NA	NA	NA	NA	NA	NA	NA	NA	NA	NA	NA	NA	NA	NA	NA	NA	NA	NA	NA	NA	NA	NA	NA	0/0	486	0	71	0	NA	NA	NA	GRCh38.AFR_rs115457135:0.5455#0.1023|GRCh38.AFR_rs2523395:0.5747#0.3012|GRCh38.AFR_rs7767188:0.5455#0.1023|GRCh38.AMR_rs115457135:0.7584#0.2937|GRCh38.AMR_rs2523395:0.3579#0.0912|GRCh38.AMR_rs7767188:0.7584#0.2937|GRCh38.EAS_rs2523395:0.7109#0.4342|GRCh38.EUR_rs115457135:0.8315#0.2607|GRCh38.EUR_rs115707823:0.5166#0.0232|GRCh38.EUR_rs147680653:1.0#0.052|GRCh38.EUR_rs2523395:0.7094#0.4247|GRCh38.EUR_rs7767188:0.8315#0.2607|GRCh38.EUR_rs970270:0.3869#0.0505|GRCh38.SAS_rs115457135:0.1587#0.0206|GRCh38.SAS_rs2523395:0.5684#0.2376|GRCh38.SAS_rs7767188:0.1587#0.0206
rs2734948_ENSG00000231226	ENSG00000231226	2.81589e-08	0.015687	0.011	0	4.22383e-07	0.505	0.0108734	0.01	0.261369	1	0.482404	1	0.991196	1	0.986405	1	0.116539	1	rs2734948	118	chr6_29888071	ENSG00000231226	TRIM31-AS1	NA	NA	NA	NA	NA	NA	NA	NA	NA	NA	NA	NA	NA	NA	NA	NA	NA	NA	NA	NA	NA	NA	NA	NA	NA	NA	NA	NA	NA	NA	NA	NA	NA	NA	NA	NA	NA	NA	NA	NA	NA	NA	NA	NA	NA	NA	NA	NA	NA	NA	NA	NA	NA	NA	NA	NA	NA	NA	NA	NA	NA	NA	NA	NA	NA	NA	NA	NA	NA	NA	NA	NA	NA	NA	NA	NA	NA	NA	NA	NA	NA	NA	NA	NA	NA	NA	NA	NA	NA	NA	NA	NA	NA	NA	NA	NA	NA	NA	0/0	486	0	71	0	NA	NA	NA	GRCh38.AFR_rs115457135:0.5455#0.1023|GRCh38.AFR_rs2523395:0.5747#0.3012|GRCh38.AFR_rs7767188:0.5455#0.1023|GRCh38.AMR_rs115457135:0.7584#0.2937|GRCh38.AMR_rs2523395:0.3579#0.0912|GRCh38.AMR_rs7767188:0.7584#0.2937|GRCh38.EAS_rs2523395:0.7109#0.4342|GRCh38.EUR_rs115457135:0.8315#0.2607|GRCh38.EUR_rs115707823:0.5166#0.0232|GRCh38.EUR_rs147680653:1.0#0.052|GRCh38.EUR_rs2523395:0.7094#0.4247|GRCh38.EUR_rs7767188:0.8315#0.2607|GRCh38.EUR_rs970270:0.3869#0.0505|GRCh38.SAS_rs115457135:0.1587#0.0206|GRCh38.SAS_rs2523395:0.5684#0.2376|GRCh38.SAS_rs7767188:0.1587#0.0206
rs2734948_ENSG00000234127	ENSG00000234127	0.714027	-0.0147348	0.099	0.11	1	0.494	-0.0102134	0.012	0.685788	1	0.966833	1	0.720998	1	0.712349	1	0.705778	1	rs2734948	118	chr6_29888071	ENSG00000234127	TRIM26	NA	NA	NA	NA	NA	NA	NA	NA	NA	NA	NA	NA	NA	NA	NA	NA	NA	NA	NA	NA	NA	NA	NA	NA	NA	NA	NA	NA	NA	NA	NA	NA	NA	NA	NA	NA	NA	NA	NA	NA	NA	NA	NA	NA	NA	NA	NA	NA	NA	NA	NA	NA	NA	NA	NA	NA	NA	NA	NA	NA	NA	NA	NA	NA	NA	NA	NA	NA	NA	NA	NA	NA	NA	NA	NA	NA	NA	NA	NA	NA	NA	NA	NA	NA	NA	NA	NA	NA	NA	NA	NA	NA	NA	NA	NA	NA	NA	NA	0/0	486	0	71	0	NA	NA	NA	GRCh38.AFR_rs115457135:0.5455#0.1023|GRCh38.AFR_rs2523395:0.5747#0.3012|GRCh38.AFR_rs7767188:0.5455#0.1023|GRCh38.AMR_rs115457135:0.7584#0.2937|GRCh38.AMR_rs2523395:0.3579#0.0912|GRCh38.AMR_rs7767188:0.7584#0.2937|GRCh38.EAS_rs2523395:0.7109#0.4342|GRCh38.EUR_rs115457135:0.8315#0.2607|GRCh38.EUR_rs115707823:0.5166#0.0232|GRCh38.EUR_rs147680653:1.0#0.052|GRCh38.EUR_rs2523395:0.7094#0.4247|GRCh38.EUR_rs7767188:0.8315#0.2607|GRCh38.EUR_rs970270:0.3869#0.0505|GRCh38.SAS_rs115457135:0.1587#0.0206|GRCh38.SAS_rs2523395:0.5684#0.2376|GRCh38.SAS_rs7767188:0.1587#0.0206
rs2734948_ENSG00000241370	ENSG00000241370	0.645584	-0.0248384	0.086	0.093	1	0.496	-0.0172167	0.008	0.748831	1	0.0641369	0.962054	0.517074	1	0.506332	1	0.614858	1	rs2734948	118	chr6_29888071	ENSG00000241370	RPP21	NA	NA	NA	NA	NA	NA	NA	NA	NA	NA	NA	NA	NA	NA	NA	NA	NA	NA	NA	NA	NA	NA	NA	NA	NA	NA	NA	NA	NA	NA	NA	NA	NA	NA	NA	NA	NA	NA	NA	NA	NA	NA	NA	NA	NA	NA	NA	NA	NA	NA	NA	NA	NA	NA	NA	NA	NA	NA	NA	NA	NA	NA	NA	NA	NA	NA	NA	NA	NA	NA	NA	NA	NA	NA	NA	NA	NA	NA	NA	NA	NA	NA	NA	NA	NA	NA	NA	NA	NA	NA	NA	NA	NA	NA	NA	NA	NA	NA	0/0	486	0	71	0	NA	NA	NA	GRCh38.AFR_rs115457135:0.5455#0.1023|GRCh38.AFR_rs2523395:0.5747#0.3012|GRCh38.AFR_rs7767188:0.5455#0.1023|GRCh38.AMR_rs115457135:0.7584#0.2937|GRCh38.AMR_rs2523395:0.3579#0.0912|GRCh38.AMR_rs7767188:0.7584#0.2937|GRCh38.EAS_rs2523395:0.7109#0.4342|GRCh38.EUR_rs115457135:0.8315#0.2607|GRCh38.EUR_rs115707823:0.5166#0.0232|GRCh38.EUR_rs147680653:1.0#0.052|GRCh38.EUR_rs2523395:0.7094#0.4247|GRCh38.EUR_rs7767188:0.8315#0.2607|GRCh38.EUR_rs970270:0.3869#0.0505|GRCh38.SAS_rs115457135:0.1587#0.0206|GRCh38.SAS_rs2523395:0.5684#0.2376|GRCh38.SAS_rs7767188:0.1587#0.0206
rs2734948_ENSG00000270604	ENSG00000270604	0.641169	0.00643465	0.012	0.008	1	0.502	0.00446016	0.004	0.731064	1	1	1	0.688734	1	0.67357	1	0.687773	1	rs2734948	118	chr6_29888071	ENSG00000270604	HCG17	NA	NA	NA	NA	NA	NA	NA	NA	NA	NA	NA	NA	NA	NA	NA	NA	NA	NA	NA	NA	NA	NA	NA	NA	NA	NA	NA	NA	NA	NA	NA	NA	NA	NA	NA	NA	NA	NA	NA	NA	NA	NA	NA	NA	NA	NA	NA	NA	NA	NA	NA	NA	NA	NA	NA	NA	NA	NA	NA	NA	NA	NA	NA	NA	NA	NA	NA	NA	NA	NA	NA	NA	NA	NA	NA	NA	NA	NA	NA	NA	NA	NA	NA	NA	NA	NA	NA	NA	NA	NA	NA	NA	NA	NA	NA	NA	NA	NA	0/0	486	0	71	0	NA	NA	NA	GRCh38.AFR_rs115457135:0.5455#0.1023|GRCh38.AFR_rs2523395:0.5747#0.3012|GRCh38.AFR_rs7767188:0.5455#0.1023|GRCh38.AMR_rs115457135:0.7584#0.2937|GRCh38.AMR_rs2523395:0.3579#0.0912|GRCh38.AMR_rs7767188:0.7584#0.2937|GRCh38.EAS_rs2523395:0.7109#0.4342|GRCh38.EUR_rs115457135:0.8315#0.2607|GRCh38.EUR_rs115707823:0.5166#0.0232|GRCh38.EUR_rs147680653:1.0#0.052|GRCh38.EUR_rs2523395:0.7094#0.4247|GRCh38.EUR_rs7767188:0.8315#0.2607|GRCh38.EUR_rs970270:0.3869#0.0505|GRCh38.SAS_rs115457135:0.1587#0.0206|GRCh38.SAS_rs2523395:0.5684#0.2376|GRCh38.SAS_rs7767188:0.1587#0.0206
rs2734948_ENSG00000285761	ENSG00000285761	0.0142809	0.00295433	0.002	0	0.214214	0.501	0.00204778	0.002	0.623053	1	NA	NA	0.994888	1	0.99213	1	0.490812	1	rs2734948	118	chr6_29888071	ENSG00000285761	NA	NA	NA	NA	NA	NA	NA	NA	NA	NA	NA	NA	NA	NA	NA	NA	NA	NA	NA	NA	NA	NA	NA	NA	NA	NA	NA	NA	NA	NA	NA	NA	NA	NA	NA	NA	NA	NA	NA	NA	NA	NA	NA	NA	NA	NA	NA	NA	NA	NA	NA	NA	NA	NA	NA	NA	NA	NA	NA	NA	NA	NA	NA	NA	NA	NA	NA	NA	NA	NA	NA	NA	NA	NA	NA	NA	NA	NA	NA	NA	NA	NA	NA	NA	NA	NA	NA	NA	NA	NA	NA	NA	NA	NA	NA	NA	NA	NA	NA	0/0	486	0	71	0	NA	NA	NA	GRCh38.AFR_rs115457135:0.5455#0.1023|GRCh38.AFR_rs2523395:0.5747#0.3012|GRCh38.AFR_rs7767188:0.5455#0.1023|GRCh38.AMR_rs115457135:0.7584#0.2937|GRCh38.AMR_rs2523395:0.3579#0.0912|GRCh38.AMR_rs7767188:0.7584#0.2937|GRCh38.EAS_rs2523395:0.7109#0.4342|GRCh38.EUR_rs115457135:0.8315#0.2607|GRCh38.EUR_rs115707823:0.5166#0.0232|GRCh38.EUR_rs147680653:1.0#0.052|GRCh38.EUR_rs2523395:0.7094#0.4247|GRCh38.EUR_rs7767188:0.8315#0.2607|GRCh38.EUR_rs970270:0.3869#0.0505|GRCh38.SAS_rs115457135:0.1587#0.0206|GRCh38.SAS_rs2523395:0.5684#0.2376|GRCh38.SAS_rs7767188:0.1587#0.0206
rs2734949_ENSG00000066379	ENSG00000066379	0.843138	-0.0195787	0.435	0.452	1	0.492	-0.0135709	0.016	0.832771	1	0.998711	1	0.866952	1	0.856487	1	0.840388	1	rs2734949	42	chr6_29887623	ENSG00000066379	POLR1H	NA	NA	NA	NA	NA	NA	NA	NA	NA	NA	NA	NA	NA	NA	NA	NA	NA	NA	NA	NA	NA	NA	NA	NA	NA	NA	NA	NA	NA	NA	NA	NA	NA	NA	NA	NA	NA	NA	NA	NA	NA	NA	NA	NA	NA	NA	NA	NA	NA	NA	NA	NA	NA	NA	NA	NA	NA	NA	NA	NA	NA	NA	NA	NA	NA	NA	NA	NA	NA	NA	NA	NA	NA	NA	NA	NA	NA	NA	NA	NA	NA	NA	NA	NA	NA	NA	NA	NA	NA	NA	NA	NA	NA	NA	NA	NA	NA	NA	0/0	499	0	26	0	NA	NA	NA	NA
rs2734949_ENSG00000204599	ENSG00000204599	0.56205	-0.0196063	0.01	0.024	1	0.493	-0.0135901	0.014	0.357043	1	1	1	0.420889	1	0.392896	1	0.45081	1	rs2734949	42	chr6_29887623	ENSG00000204599	TRIM39	NA	NA	NA	NA	NA	NA	NA	NA	NA	NA	NA	NA	NA	NA	NA	NA	NA	NA	NA	NA	NA	NA	NA	NA	NA	NA	NA	NA	NA	NA	NA	NA	NA	NA	NA	NA	NA	NA	NA	NA	NA	NA	NA	NA	NA	NA	NA	NA	NA	NA	NA	NA	NA	NA	NA	NA	NA	NA	NA	NA	NA	NA	NA	NA	NA	NA	NA	NA	NA	NA	NA	NA	NA	NA	NA	NA	NA	NA	NA	NA	NA	NA	NA	NA	NA	NA	NA	NA	NA	NA	NA	NA	NA	NA	NA	NA	NA	NA	0/0	499	0	26	0	NA	NA	NA	NA
rs2734949_ENSG00000204619	ENSG00000204619	8.12605e-05	0.00862171	0.005	0	0.00121891	0.503	0.00597611	0.006	0.635847	1	0.930842	1	0.992219	1	0.988076	1	0.504418	1	rs2734949	42	chr6_29887623	ENSG00000204619	PPP1R11	NA	NA	NA	NA	NA	NA	NA	NA	NA	NA	NA	NA	NA	NA	NA	NA	NA	NA	NA	NA	NA	NA	NA	NA	NA	NA	NA	NA	NA	NA	NA	NA	NA	NA	NA	NA	NA	NA	NA	NA	NA	NA	NA	NA	NA	NA	NA	NA	NA	NA	NA	NA	NA	NA	NA	NA	NA	NA	NA	NA	NA	NA	NA	NA	NA	NA	NA	NA	NA	NA	NA	NA	NA	NA	NA	NA	NA	NA	NA	NA	NA	NA	NA	NA	NA	NA	NA	NA	NA	NA	NA	NA	NA	NA	NA	NA	NA	NA	0/0	499	0	26	0	NA	NA	NA	NA
rs2734949_ENSG00000204642	ENSG00000204642	0.0215354	-0.206272	0.419	0.643	0.32303	0.401	-0.142977	0.198	0.0128643	0.192965	0.0225192	0.337788	0.0788145	1	0.0429908	0.644862	0.0265161	0.397741	rs2734949	42	chr6_29887623	ENSG00000204642	HLA-F	NA	NA	NA	NA	NA	NA	NA	NA	NA	NA	NA	NA	NA	NA	NA	NA	NA	NA	NA	NA	NA	NA	NA	NA	NA	NA	NA	NA	NA	NA	NA	NA	NA	NA	NA	NA	NA	NA	NA	NA	NA	NA	NA	NA	NA	NA	NA	NA	NA	NA	NA	NA	NA	NA	NA	NA	NA	NA	NA	NA	NA	NA	NA	NA	NA	NA	NA	NA	NA	NA	NA	NA	NA	NA	NA	NA	NA	NA	NA	NA	NA	NA	NA	NA	NA	NA	NA	NA	NA	NA	NA	NA	NA	NA	NA	NA	NA	NA	0/0	499	0	26	0	NA	NA	NA	NA
rs2734949_ENSG00000204644	ENSG00000204644	2.42746e-09	0.0181413	0.012	0	3.6412e-08	0.506	0.0125746	0.012	0.475713	1	0.799999	1	0.991809	1	0.9874	1	0.31586	1	rs2734949	42	chr6_29887623	ENSG00000204644	ZFP57	NA	NA	NA	NA	NA	NA	NA	NA	NA	NA	NA	NA	NA	NA	NA	NA	NA	NA	NA	NA	NA	NA	NA	NA	NA	NA	NA	NA	NA	NA	NA	NA	NA	NA	NA	NA	NA	NA	NA	NA	NA	NA	NA	NA	NA	NA	NA	NA	NA	NA	NA	NA	NA	NA	NA	NA	NA	NA	NA	NA	NA	NA	NA	NA	NA	NA	NA	NA	NA	NA	NA	NA	NA	NA	NA	NA	NA	NA	NA	NA	NA	NA	NA	NA	NA	NA	NA	NA	NA	NA	NA	NA	NA	NA	NA	NA	NA	NA	0/0	499	0	26	0	NA	NA	NA	NA
rs2734949_ENSG00000204655	ENSG00000204655	0.253497	-0.0537248	0.009	0.048	1	0.481	-0.0372392	0.038	0.00869326	0.130399	0	0	0.0716814	1	0.0258886	0.388329	0.0778953	1	rs2734949	42	chr6_29887623	ENSG00000204655	MOG	NA	NA	NA	NA	NA	NA	NA	NA	NA	NA	NA	NA	NA	NA	NA	NA	NA	NA	NA	NA	NA	NA	NA	NA	NA	NA	NA	NA	NA	NA	NA	NA	NA	NA	NA	NA	NA	NA	NA	NA	NA	NA	NA	NA	NA	NA	NA	NA	NA	NA	NA	NA	NA	NA	NA	NA	NA	NA	NA	NA	NA	NA	NA	NA	NA	NA	NA	NA	NA	NA	NA	NA	NA	NA	NA	NA	NA	NA	NA	NA	NA	NA	NA	NA	NA	NA	NA	NA	NA	NA	NA	NA	NA	NA	NA	NA	NA	NA	0/0	499	0	26	0	NA	NA	NA	NA
rs2734949_ENSG00000204681	ENSG00000204681	0.638616	0.0174903	0.034	0.024	1	0.505	0.0121233	0.01	0.723875	1	1	1	0.686288	1	0.674682	1	0.682984	1	rs2734949	42	chr6_29887623	ENSG00000204681	GABBR1	NA	NA	NA	NA	NA	NA	NA	NA	NA	NA	NA	NA	NA	NA	NA	NA	NA	NA	NA	NA	NA	NA	NA	NA	NA	NA	NA	NA	NA	NA	NA	NA	NA	NA	NA	NA	NA	NA	NA	NA	NA	NA	NA	NA	NA	NA	NA	NA	NA	NA	NA	NA	NA	NA	NA	NA	NA	NA	NA	NA	NA	NA	NA	NA	NA	NA	NA	NA	NA	NA	NA	NA	NA	NA	NA	NA	NA	NA	NA	NA	NA	NA	NA	NA	NA	NA	NA	NA	NA	NA	NA	NA	NA	NA	NA	NA	NA	NA	0/0	499	0	26	0	NA	NA	NA	NA
rs2734949_ENSG00000206503	ENSG00000206503	0.59277	0.0917995	0.993	1	1	0.532	0.0636306	0.064	0.472003	1	0.651628	1	0.372141	1	0.230948	1	0.637499	1	rs2734949	42	chr6_29887623	ENSG00000206503	HLA-A	NA	NA	NA	NA	NA	NA	NA	NA	NA	NA	NA	NA	NA	NA	NA	NA	NA	NA	NA	NA	NA	NA	NA	NA	NA	NA	NA	NA	NA	NA	NA	NA	NA	NA	NA	NA	NA	NA	NA	NA	NA	NA	NA	NA	NA	NA	NA	NA	NA	NA	NA	NA	NA	NA	NA	NA	NA	NA	NA	NA	NA	NA	NA	NA	NA	NA	NA	NA	NA	NA	NA	NA	NA	NA	NA	NA	NA	NA	NA	NA	NA	NA	NA	NA	NA	NA	NA	NA	NA	NA	NA	NA	NA	NA	NA	NA	NA	NA	0/0	499	0	26	0	NA	NA	NA	NA
rs2734949_ENSG00000214922	ENSG00000214922	0.337417	-0.0810108	0.055	0.095	1	0.479	-0.0561524	0.042	0.245422	1	0.057074	0.85611	0.13344	1	0.112399	1	0.20687	1	rs2734949	42	chr6_29887623	ENSG00000214922	HLA-F-AS1	NA	NA	NA	NA	NA	NA	NA	NA	NA	NA	NA	NA	NA	NA	NA	NA	NA	NA	NA	NA	NA	NA	NA	NA	NA	NA	NA	NA	NA	NA	NA	NA	NA	NA	NA	NA	NA	NA	NA	NA	NA	NA	NA	NA	NA	NA	NA	NA	NA	NA	NA	NA	NA	NA	NA	NA	NA	NA	NA	NA	NA	NA	NA	NA	NA	NA	NA	NA	NA	NA	NA	NA	NA	NA	NA	NA	NA	NA	NA	NA	NA	NA	NA	NA	NA	NA	NA	NA	NA	NA	NA	NA	NA	NA	NA	NA	NA	NA	0/0	499	0	26	0	NA	NA	NA	NA
rs2734949_ENSG00000231074	ENSG00000231074	0.449289	0.0262717	0.042	0.024	1	0.509	0.0182102	0.018	0.564547	1	1	1	0.562325	1	0.561865	1	0.525983	1	rs2734949	42	chr6_29887623	ENSG00000231074	HCG18	NA	NA	NA	NA	NA	NA	NA	NA	NA	NA	NA	NA	NA	NA	NA	NA	NA	NA	NA	NA	NA	NA	NA	NA	NA	NA	NA	NA	NA	NA	NA	NA	NA	NA	NA	NA	NA	NA	NA	NA	NA	NA	NA	NA	NA	NA	NA	NA	NA	NA	NA	NA	NA	NA	NA	NA	NA	NA	NA	NA	NA	NA	NA	NA	NA	NA	NA	NA	NA	NA	NA	NA	NA	NA	NA	NA	NA	NA	NA	NA	NA	NA	NA	NA	NA	NA	NA	NA	NA	NA	NA	NA	NA	NA	NA	NA	NA	NA	0/0	499	0	26	0	NA	NA	NA	NA
rs2734949_ENSG00000231226	ENSG00000231226	2.8213e-08	0.015292	0.01	0	4.23194e-07	0.505	0.0105996	0.01	0.508473	1	0.83393	1	0.991903	1	0.987555	1	0.352185	1	rs2734949	42	chr6_29887623	ENSG00000231226	TRIM31-AS1	NA	NA	NA	NA	NA	NA	NA	NA	NA	NA	NA	NA	NA	NA	NA	NA	NA	NA	NA	NA	NA	NA	NA	NA	NA	NA	NA	NA	NA	NA	NA	NA	NA	NA	NA	NA	NA	NA	NA	NA	NA	NA	NA	NA	NA	NA	NA	NA	NA	NA	NA	NA	NA	NA	NA	NA	NA	NA	NA	NA	NA	NA	NA	NA	NA	NA	NA	NA	NA	NA	NA	NA	NA	NA	NA	NA	NA	NA	NA	NA	NA	NA	NA	NA	NA	NA	NA	NA	NA	NA	NA	NA	NA	NA	NA	NA	NA	NA	0/0	499	0	26	0	NA	NA	NA	NA
rs2734949_ENSG00000234127	ENSG00000234127	0.0785494	-0.162909	0.098	0.214	1	0.441	-0.11292	0.118	0.0115877	0.173816	0.163064	1	0.0173113	0.259669	0.0116419	0.174629	0.0259882	0.389823	rs2734949	42	chr6_29887623	ENSG00000234127	TRIM26	NA	NA	NA	NA	NA	NA	NA	NA	NA	NA	NA	NA	NA	NA	NA	NA	NA	NA	NA	NA	NA	NA	NA	NA	NA	NA	NA	NA	NA	NA	NA	NA	NA	NA	NA	NA	NA	NA	NA	NA	NA	NA	NA	NA	NA	NA	NA	NA	NA	NA	NA	NA	NA	NA	NA	NA	NA	NA	NA	NA	NA	NA	NA	NA	NA	NA	NA	NA	NA	NA	NA	NA	NA	NA	NA	NA	NA	NA	NA	NA	NA	NA	NA	NA	NA	NA	NA	NA	NA	NA	NA	NA	NA	NA	NA	NA	NA	NA	0/0	499	0	26	0	NA	NA	NA	NA
rs2734949_ENSG00000241370	ENSG00000241370	0.329667	-0.0666739	0.085	0.143	1	0.472	-0.0462148	0.056	0.192619	1	0	0	0.292981	1	0.277326	1	0.274152	1	rs2734949	42	chr6_29887623	ENSG00000241370	RPP21	NA	NA	NA	NA	NA	NA	NA	NA	NA	NA	NA	NA	NA	NA	NA	NA	NA	NA	NA	NA	NA	NA	NA	NA	NA	NA	NA	NA	NA	NA	NA	NA	NA	NA	NA	NA	NA	NA	NA	NA	NA	NA	NA	NA	NA	NA	NA	NA	NA	NA	NA	NA	NA	NA	NA	NA	NA	NA	NA	NA	NA	NA	NA	NA	NA	NA	NA	NA	NA	NA	NA	NA	NA	NA	NA	NA	NA	NA	NA	NA	NA	NA	NA	NA	NA	NA	NA	NA	NA	NA	NA	NA	NA	NA	NA	NA	NA	NA	0/0	499	0	26	0	NA	NA	NA	NA
rs2734949_ENSG00000270604	ENSG00000270604	2.74882e-09	0.0186157	0.012	0	4.12324e-08	0.506	0.0129034	0.012	0.475713	1	0.799999	1	0.991795	1	0.987376	1	0.31586	1	rs2734949	42	chr6_29887623	ENSG00000270604	HCG17	NA	NA	NA	NA	NA	NA	NA	NA	NA	NA	NA	NA	NA	NA	NA	NA	NA	NA	NA	NA	NA	NA	NA	NA	NA	NA	NA	NA	NA	NA	NA	NA	NA	NA	NA	NA	NA	NA	NA	NA	NA	NA	NA	NA	NA	NA	NA	NA	NA	NA	NA	NA	NA	NA	NA	NA	NA	NA	NA	NA	NA	NA	NA	NA	NA	NA	NA	NA	NA	NA	NA	NA	NA	NA	NA	NA	NA	NA	NA	NA	NA	NA	NA	NA	NA	NA	NA	NA	NA	NA	NA	NA	NA	NA	NA	NA	NA	NA	0/0	499	0	26	0	NA	NA	NA	NA
rs2734949_ENSG00000285761	ENSG00000285761	0.358001	-0.0315472	0.002	0.024	1	0.489	-0.0218669	0.022	0.0013175	0.0197625	NA	NA	0.0151816	0.227725	0.0151622	0.227432	0.0684489	1	rs2734949	42	chr6_29887623	ENSG00000285761	NA	NA	NA	NA	NA	NA	NA	NA	NA	NA	NA	NA	NA	NA	NA	NA	NA	NA	NA	NA	NA	NA	NA	NA	NA	NA	NA	NA	NA	NA	NA	NA	NA	NA	NA	NA	NA	NA	NA	NA	NA	NA	NA	NA	NA	NA	NA	NA	NA	NA	NA	NA	NA	NA	NA	NA	NA	NA	NA	NA	NA	NA	NA	NA	NA	NA	NA	NA	NA	NA	NA	NA	NA	NA	NA	NA	NA	NA	NA	NA	NA	NA	NA	NA	NA	NA	NA	NA	NA	NA	NA	NA	NA	NA	NA	NA	NA	NA	NA	0/0	499	0	26	0	NA	NA	NA	NA
rs2734988_ENSG00000066379	ENSG00000066379	0.486206	0.078097	0.435	0.407	1	0.522	0.0541327	0.044	0.531912	1	0.788778	1	0.459328	1	0.429837	1	0.50236	1	rs2734988	54	chr6_29850217	ENSG00000066379	POLR1H	0.00132924	-0.121838	0.00226981	-0.122312	0.293321	-0.0762625	0.000279535	-0.190021	0.343782	-0.0726343	0.0623069	-0.0737369	0.0965544	-0.175317	0.93144	-0.00959763	0.0110879	-0.22852	0.00194027	-0.270119	0.0145029	-0.229299	0.0441388	-0.199792	0.221511	-0.108872	0.00651203	-0.300805	0.0339844	-0.16079	0.0406033	-0.139387	0.927161	0.00808047	0.0376693	-0.203698	0.900206	0.0178558	0.01091	-0.111933	0.00189263	-0.15718	0.141138	-0.135959	0.0267846	-0.148459	0.0933052	-0.0736591	0.11065	-0.0918155	2.01739e-05	-0.196646	0.0233923	-0.111864	0.0526309	-0.11318	0.0600732	-0.0883191	0.120837	-0.279399	0.0863099	-0.147732	0.000915682	-0.143316	0.936732	-0.00694371	0.0270528	-0.0784109	0.0303292	-0.0900814	0.924768	0.010362	0.307281	0.0572851	0.0117528	-0.193767	0.0347504	-0.177685	6.02473e-05	-0.149367	0.0202088	-0.0776288	0.000436016	-0.241839	0.00102532	-0.174615	0.151394	-0.0818855	0.0946389	-0.0987946	3.15177e-07	-0.251177	0.947495	-0.00660798	0.00280309	-0.25634	0.00798939	-0.0815952	0/1	270	216	17	10	0.74	0.318	1.635	NA
rs2734988_ENSG00000204599	ENSG00000204599	4.7446e-08	0.0148758	0.01	0	7.1169e-07	0.505	0.0103111	0.01	0.459892	1	0.782417	1	0.990836	1	0.985918	1	0.298931	1	rs2734988	54	chr6_29850217	ENSG00000204599	TRIM39	0.108975	-0.0559243	0.182075	0.0565542	0.0218552	-0.184647	0.29145	-0.0432519	0.695676	0.0235538	0.0175735	0.064047	0.549122	-0.0721855	0.705063	-0.0388121	0.847462	-0.0145001	0.245063	-0.094531	0.361785	0.0738246	0.837024	-0.0155583	0.786464	-0.0237765	0.77382	-0.023325	0.187501	0.112576	0.3657	-0.0797153	0.585264	-0.0472248	0.220101	-0.137362	0.647944	-0.0499597	0.945042	0.00328335	0.742213	0.0129739	0.790888	0.0302675	0.553299	-0.0237703	0.477023	0.0217	0.368044	0.0305081	0.590343	-0.0178953	0.436804	-0.0207481	0.166232	-0.0704567	0.0863996	0.0963103	0.176297	-0.265176	0.987989	0.000980774	0.0689874	-0.0651739	0.0545425	-0.181587	0.664835	0.0119412	0.676997	0.0160332	0.900164	0.00983036	0.0369523	-0.105995	0.625963	0.0275909	0.206113	0.0825764	0.310554	0.0375336	0.262231	-0.0402165	0.330804	-0.0554202	0.753201	-0.0189014	0.870481	0.00707146	0.619985	0.0171651	0.297888	0.0307347	0.0808589	-0.150049	0.444683	-0.0744698	0.859978	0.00443374	0/1	270	216	17	10	0.74	0.318	1.635	NA
rs2734988_ENSG00000204619	ENSG00000204619	8.12549e-05	0.0086562	0.005	0	0.00121882	0.503	0.00600002	0.006	0.590461	1	0.902579	1	0.99427	1	0.991174	1	0.448634	1	rs2734988	54	chr6_29850217	ENSG00000204619	PPP1R11	0.0735766	-0.0491766	0.0836709	-0.0686521	0.401188	0.0537286	0.181699	-0.039632	0.32739	-0.0453247	0.788103	0.00607076	0.877534	-0.0107762	0.836084	-0.0140205	0.715328	0.0246013	0.0527941	-0.165416	0.010142	-0.192495	0.887364	0.00705675	0.187537	-0.0665308	0.0369771	-0.122246	0.223367	-0.0759219	0.486717	-0.0328891	0.714583	-0.0267969	0.509506	-0.0758973	0.0335992	-0.271634	0.879908	0.00466301	0.00545644	-0.0705598	0.767325	-0.0248402	0.303989	0.048704	0.81447	-0.00649827	0.799304	-0.00642483	0.0684019	0.0588636	0.673459	0.00998845	0.57778	-0.0192328	0.325755	-0.0272705	0.447724	0.0878457	0.191236	0.0696549	0.0831662	-0.0466134	0.920183	-0.00721183	0.302169	-0.0206811	0.702288	-0.00866035	0.778943	0.0213005	0.917439	0.00549548	0.91202	0.00771321	0.820376	0.0118319	0.919274	0.00251356	0.761737	-0.00664822	0.768247	0.0122174	0.338333	0.0563959	0.885266	0.00621828	0.937943	0.00319064	0.0520779	-0.0472068	0.660696	0.0316707	0.252401	-0.0952081	0.214195	-0.023434	0/1	270	216	17	10	0.74	0.318	1.635	NA
rs2734988_ENSG00000204642	ENSG00000204642	0.319844	-0.0961654	0.42	0.5	1	0.463	-0.0666568	0.074	0.291803	1	0.692096	1	0.36118	1	0.302186	1	0.308637	1	rs2734988	54	chr6_29850217	ENSG00000204642	HLA-F	0.193006	0.0432144	0.233299	0.0403667	0.014253	0.227857	0.933519	0.00308128	0.00196591	0.1684	0.380302	0.0258944	0.794427	0.0262254	0.18455	-0.129014	0.117639	0.123896	3.16966e-05	-0.517179	1.16371e-06	-0.497258	0.662245	-0.0307375	0.710204	-0.0292251	0.754495	-0.0248838	0.399638	-0.061018	0.00800185	0.17312	0.0698674	0.148801	0.986038	0.00208089	0.514756	-0.0944684	0.728217	-0.0138766	9.08024e-11	0.414334	0.00129573	0.227065	0.00130515	0.16225	0.00533788	0.118982	0.0183696	0.0908307	8.47559e-08	0.196205	0.0363676	0.0739221	0.84455	0.0076613	0.487744	-0.019363	0.683257	-0.0604721	0.00105974	0.329289	0.0123961	0.0678608	0.0121566	0.269013	0.506831	0.0245665	0.24256	0.0444844	0.0256868	0.187959	3.46212e-05	0.264594	0.644312	0.0338968	0.0343796	0.144178	0.0774571	0.0803114	0.00813549	0.125153	0.0180202	0.172342	0.0295041	0.133951	0.000113004	0.212957	0.0001707	0.259016	0.172837	0.0436935	0.0528199	0.134985	0.194165	0.111531	6.14351e-08	0.250295	0/1	270	216	17	10	0.74	0.318	1.635	NA
rs2734988_ENSG00000204644	ENSG00000204644	2.42649e-09	0.0182137	0.012	0	3.63974e-08	0.506	0.0126248	0.012	0.417682	1	0.730328	1	0.99071	1	0.985709	1	0.254936	1	rs2734988	54	chr6_29850217	ENSG00000204644	ZFP57	1.01666e-41	0.858593	1.93166e-47	1.05121	6.98057e-19	0.924167	1.20391e-23	0.830372	4.00511e-18	0.957627	2.19721e-40	0.890872	0.0854572	-0.131396	0.215803	0.105841	0.0314818	-0.116364	0.951287	0.00647633	0.5765	-0.0425606	0.577238	-0.0312395	0.242192	-0.0763927	0.969071	-0.0025614	0.570833	0.031289	0.068907	-0.101255	0.582933	-0.0423022	0.451188	0.0882691	0.66541	0.0535083	5.26454e-27	0.860943	3.20236e-29	0.776571	1.24631e-08	0.771294	2.60573e-15	0.85377	1.56285e-24	0.849811	1.57031e-19	0.827006	7.95925e-34	0.881603	7.58008e-27	0.850297	3.10356e-23	0.843168	3.70727e-24	0.819994	8.86718e-05	0.962364	5.2551e-18	0.93723	1.34792e-39	0.987988	7.68923e-11	0.834356	NA	NA	2.18942e-29	0.775834	3.95364e-10	0.706387	2.77852e-11	0.60965	2.2451e-14	0.786894	6.67087e-12	0.829762	3.1974e-40	0.948008	2.34337e-37	0.821609	1.03516e-14	0.9646	1.59062e-22	1.03544	1.2591e-22	0.906744	0.0660764	-0.144937	1.03754e-46	0.92993	7.05499e-05	0.59475	4.96324e-12	0.941215	1.81185e-59	0.961842	0/1	270	216	17	10	0.74	0.318	1.635	NA
rs2734988_ENSG00000204655	ENSG00000204655	0.626787	-0.0125516	0.009	0.019	1	0.495	-0.00870009	0.01	0.469882	1	1	1	0.568898	1	0.524641	1	0.559264	1	rs2734988	54	chr6_29850217	ENSG00000204655	MOG	0.179654	0.091531	0.0360784	0.174633	NA	NA	3.20184e-05	0.342463	0.00220194	0.329211	2.93086e-07	0.322928	0.754777	-0.0154579	0.189892	0.101386	0.773872	0.0100016	0.449404	-0.0421129	0.256376	-0.0513301	0.946565	-0.0024235	0.205363	-0.0663473	0.12104	0.045884	0.485463	0.0254868	0.849702	0.00865842	0.714587	0.0120244	0.559241	0.0345342	0.250209	-0.0754668	0.572713	0.0493259	NA	NA	0.00769345	0.397539	0.807112	-0.0198794	0.173317	0.107169	0.0751342	0.151853	NA	NA	0.0140385	0.176313	0.0032922	0.169112	0.446831	0.0316082	NA	NA	NA	NA	0.014568	0.181434	NA	NA	NA	NA	0.725742	0.0256714	0.882807	-0.0220084	NA	NA	0.709411	0.0397297	0.632435	0.0590579	0.00510198	0.212596	0.139229	0.094631	0.0548482	0.216362	NA	NA	NA	NA	0.133935	-0.145029	0.873299	-0.0108154	NA	NA	0.0764931	-0.2591	0.282062	0.0565063	0/1	270	216	17	10	0.74	0.318	1.635	NA
rs2734988_ENSG00000204681	ENSG00000204681	0.376052	0.0251681	0.034	0.019	1	0.508	0.0174452	0.016	0.536001	1	1	1	0.513205	1	0.500379	1	0.479857	1	rs2734988	54	chr6_29850217	ENSG00000204681	GABBR1	0.00696012	-0.0838254	0.719051	0.009427	0.579512	-0.0274272	0.278344	0.0256049	0.316073	0.0435862	0.773865	0.00636282	0.761027	0.0181331	0.0544964	-0.143503	0.168446	-0.0820674	0.309016	0.0651475	0.834378	-0.0127111	0.288106	-0.0600653	0.235271	-0.0870406	0.540137	0.0279175	0.299569	-0.0536736	0.0876436	-0.0965962	0.19694	-0.100795	0.548911	-0.0456453	0.556354	-0.0556649	0.165518	-0.0440915	0.614394	-0.0115533	0.842589	0.0281627	0.506204	-0.0223815	0.466997	0.0196999	0.746119	0.0103728	0.544118	-0.0159179	0.564365	-0.0131287	0.136905	-0.044202	0.358743	0.0270927	0.591654	0.0724575	0.759569	-0.0187229	0.644866	-0.0131888	0.655555	-0.032165	0.146352	-0.0396922	0.0530393	-0.0502617	0.555223	0.0471241	0.140035	-0.0713965	0.456984	0.0374213	0.281869	0.0547821	0.156245	-0.0372868	0.0109878	-0.0607459	0.165046	0.0445895	0.319497	0.0573105	0.128098	0.0515527	0.755447	0.00892321	0.0792257	-0.0489817	0.492536	0.0460965	0.0297656	-0.107132	0.000422487	0.110947	0/1	270	216	17	10	0.74	0.318	1.635	NA
rs2734988_ENSG00000206503	ENSG00000206503	0.500344	-0.0574061	0.994	0.981	1	0.463	-0.0397909	0.074	0.34288	1	0.362106	1	0.517809	1	0.372749	1	0.484048	1	rs2734988	54	chr6_29850217	ENSG00000206503	HLA-A	2.20488e-11	-0.254502	1.85208e-06	-0.212615	0.000110344	-0.347648	8.08443e-17	0.543314	1.89944e-05	0.30609	2.7367e-16	0.299881	0.00326387	-0.300608	0.305665	-0.0931309	0.0317014	-0.14979	0.812728	0.0294664	0.714882	0.0359944	0.588321	-0.0351641	0.813864	0.0160364	0.00409427	-0.245553	0.0504356	-0.158547	0.184197	-0.0976081	0.00860105	-0.192266	0.000224129	-0.419915	0.0259428	-0.308905	0.000764147	-0.145519	0.00164774	-0.200879	0.0760389	-0.156137	0.238333	0.081184	1.38234e-06	-0.175123	0.853758	0.0113655	2.04815e-21	-0.441402	0.631034	0.0251395	1.98073e-09	0.404577	0.7522	-0.0177888	0.853379	0.03136	0.000657844	-0.262886	0.0912955	-0.0619047	0.0655661	-0.229319	1.53773e-17	-0.374116	0.929723	0.00349579	0.0101358	0.271456	0.00994758	-0.155655	0.380409	0.0644099	0.0436006	0.174065	4.14055e-23	-0.382857	1.07372e-29	-0.428719	0.149797	-0.088941	0.834624	0.0153136	0.770571	-0.0167962	0.00416029	0.200263	0.000244688	0.175853	0.967879	-0.00413118	0.212807	-0.135698	1.9859e-18	-0.313922	0/1	270	216	17	10	0.74	0.318	1.635	NA
rs2734988_ENSG00000214922	ENSG00000214922	0.0646096	-0.119099	0.054	0.148	0.969144	0.453	-0.0825534	0.094	0.00283405	0.0425107	0	0	0.0136627	0.204941	0.00848245	0.127237	0.0178969	0.268454	rs2734988	54	chr6_29850217	ENSG00000214922	HLA-F-AS1	1.43709e-05	0.185285	0.00724857	0.108885	0.458568	0.0556946	0.014044	0.101426	0.000154013	0.23624	3.33005e-10	0.260116	0.0352035	-0.297168	0.151563	-0.227282	0.672842	-0.0324227	0.000104038	-0.623413	2.51198e-08	-0.70312	0.0651207	-0.187108	0.0997124	-0.202724	0.00325534	-0.334617	0.00214906	-0.375629	0.662026	-0.0317885	0.986183	0.00151771	0.0456043	-0.305149	0.575684	0.109787	0.00532729	0.129733	2.55967e-08	0.269447	0.337946	0.109466	0.024771	0.142433	0.0982567	0.0863726	0.000319425	0.174525	0.977368	0.00142314	0.00745137	0.114279	1.29206e-08	0.363462	0.00507097	0.156561	0.503476	-0.114929	0.686425	-0.0346646	1.57885e-06	0.158311	0.00585742	0.274543	0.0217407	0.111594	5.64521e-07	0.240098	0.10091	0.150059	6.99789e-07	0.402119	0.469242	-0.0700706	0.0450668	0.179195	1.21189e-07	0.270158	1.44694e-05	0.187174	0.0138682	0.137842	0.482068	0.0482336	0.0540071	0.128245	0.552608	0.0378431	7.94226e-08	0.21468	0.161209	0.125857	0.0308584	0.176515	0.00261997	0.137812	0/1	270	216	17	10	0.74	0.318	1.635	NA
rs2734988_ENSG00000231074	ENSG00000231074	0.369885	-0.0440262	0.041	0.074	1	0.483	-0.0305166	0.034	0.224753	1	0	0	0.261371	1	0.259813	1	0.287005	1	rs2734988	54	chr6_29850217	ENSG00000231074	HCG18	0.84502	0.0100843	0.254508	-0.0539442	0.888139	-0.00903565	0.661217	-0.0236305	0.841955	0.0155168	0.0330978	-0.0996355	0.550826	-0.0686515	0.145497	-0.136987	0.432355	0.0725067	0.674989	0.0324086	0.777251	0.0160657	0.640189	0.0322944	0.284517	-0.0721378	0.568738	0.0549396	0.790016	0.0266607	0.893831	0.00961964	0.0594487	0.174957	0.743545	0.0450569	0.426186	-0.0937451	0.193177	-0.0714532	0.777474	0.0103507	0.623009	-0.0471053	0.968737	0.00279747	0.191438	-0.0793324	0.619556	-0.029684	0.9332	-0.00354475	0.0779912	-0.0847695	0.337342	0.0541164	0.481756	0.0438234	0.645659	0.101303	0.57739	0.0478902	0.862445	-0.00761748	0.267457	0.124525	0.40894	0.0347937	0.785174	0.0119102	0.386208	0.0685688	0.333865	0.0562706	0.920814	0.00494472	0.136467	0.104336	0.592145	-0.0250886	0.301616	-0.043103	0.963688	0.00341148	0.920334	-0.00663448	0.174575	-0.0895416	0.510603	-0.052254	0.158908	0.0512787	0.344443	-0.0905922	0.0318284	0.240974	0.0253843	-0.0689317	0/1	270	216	17	10	0.74	0.318	1.635	NA
rs2734988_ENSG00000231226	ENSG00000231226	2.82046e-08	0.0153531	0.01	0	4.23069e-07	0.505	0.0106419	0.01	0.452424	1	0.773688	1	0.990817	1	0.985885	1	0.290974	1	rs2734988	54	chr6_29850217	ENSG00000231226	TRIM31-AS1	NA	NA	NA	NA	0.0223254	-0.233117	NA	NA	NA	NA	NA	NA	NA	NA	NA	NA	NA	NA	NA	NA	NA	NA	NA	NA	NA	NA	NA	NA	NA	NA	NA	NA	NA	NA	NA	NA	NA	NA	0.373464	-0.0675388	NA	NA	NA	NA	NA	NA	0.020932	-0.0864488	NA	NA	NA	NA	NA	NA	NA	NA	NA	NA	NA	NA	NA	NA	NA	NA	0.930076	0.0123633	NA	NA	NA	NA	NA	NA	NA	NA	NA	NA	0.520487	-0.0658651	0.511308	-0.0476039	0.234655	0.074455	0.121278	-0.100441	NA	NA	0.222051	-0.0590899	1.69873e-05	-0.431955	NA	NA	NA	NA	0.24302	-0.148773	NA	NA	0/1	270	216	17	10	0.74	0.318	1.635	NA
rs2734988_ENSG00000234127	ENSG00000234127	0.221764	-0.0761891	0.098	0.167	1	0.466	-0.0528103	0.068	0.101204	1	0	0	0.206018	1	0.186589	1	0.177123	1	rs2734988	54	chr6_29850217	ENSG00000234127	TRIM26	0.531682	-0.02231	0.378471	0.0393682	0.953941	-0.00492203	0.991911	0.000384041	0.554973	-0.0356278	0.7106	-0.0110485	0.487808	0.0736305	0.751081	-0.0405414	0.614217	-0.0427611	0.262119	0.0984692	0.42151	-0.0701497	0.346489	0.0841987	0.893879	0.0120323	0.337601	0.0917103	0.846385	-0.0175368	0.56337	-0.0436639	0.794134	0.0273702	0.254521	0.126939	0.226533	0.2173	0.526966	-0.025626	0.291164	0.0259358	0.396547	-0.0533905	0.454598	0.037332	0.226181	0.0374561	0.0941716	0.0617784	0.263915	0.0350724	0.1189	-0.0496039	0.0882802	0.0773904	0.954701	-0.00253217	0.480113	-0.141376	0.989061	-0.00114515	0.442017	-0.0254698	0.608725	-0.0405208	0.343166	0.0244705	0.799186	-0.0100188	0.238422	-0.0968229	0.6146	-0.0343503	0.719208	-0.0330663	0.826407	0.0113692	0.507716	-0.0168207	0.22465	0.0294035	0.870232	0.0097127	0.498425	0.045133	0.521669	-0.0343777	0.00976695	-0.0822288	0.505324	-0.0280685	0.221219	0.0990822	0.369268	-0.0596591	0.0121482	0.0621771	0/1	270	216	17	10	0.74	0.318	1.635	NA
rs2734988_ENSG00000241370	ENSG00000241370	0.621387	-0.0498367	0.086	0.093	1	0.495	-0.0345442	0.01	0.80786	1	0.00139687	0.020953	0.373638	1	0.359405	1	0.54862	1	rs2734988	54	chr6_29850217	ENSG00000241370	RPP21	0.902445	0.00403339	0.843581	-0.00771193	0.713568	-0.0202405	0.0802342	0.0693412	0.256445	0.0523263	0.492776	0.0179648	0.702245	-0.0265004	0.858865	-0.0149378	0.643204	0.0230984	0.610165	-0.0277278	0.54316	-0.0372984	0.306694	-0.0617842	0.0425699	0.121046	0.320367	-0.0616795	0.106174	-0.109859	0.452541	0.0360413	0.265533	0.0639628	0.643588	-0.036672	0.669141	-0.0467226	0.124564	0.055755	0.283198	0.0367516	0.970597	-0.00294876	0.600108	0.0245746	0.222162	0.0469204	0.265651	-0.0421817	0.548466	-0.020938	0.994069	0.000273628	0.48529	0.0310015	0.000168207	0.13575	0.147688	-0.233414	0.20479	0.102907	0.659993	0.0121763	0.348127	0.0622064	0.1228	0.0333698	0.0535328	0.0625299	0.781222	0.0226162	0.358847	-0.0362381	0.117717	0.0989362	0.236035	-0.0797563	0.416501	0.0240496	0.533471	0.0160375	0.775073	-0.0198573	0.692373	0.0217755	0.0259532	0.105948	0.966771	-0.00200555	0.421381	-0.0285577	0.0339299	0.165275	0.912617	-0.00961862	0.427198	-0.0201949	0/1	270	216	17	10	0.74	0.318	1.635	NA
rs2734988_ENSG00000270604	ENSG00000270604	2.74774e-09	0.0186899	0.012	0	4.12161e-08	0.506	0.0129548	0.012	0.417683	1	0.730328	1	0.990694	1	0.985682	1	0.254936	1	rs2734988	54	chr6_29850217	ENSG00000270604	HCG17	0.26345	-0.0792093	0.337961	-0.0732588	0.102187	-0.180365	0.0527848	0.166286	0.349264	-0.100977	0.47782	-0.0468445	0.857714	-0.0262995	0.857925	0.0284297	0.00164421	-0.372369	0.863317	0.0264206	0.312574	-0.129298	0.198389	-0.15496	0.0832001	-0.216725	0.466552	0.0923265	0.9366	0.00982299	0.991037	-0.00134485	0.0352228	-0.289917	0.693958	0.0583567	0.435876	-0.148451	0.921803	-0.00898622	0.792835	-0.0202639	NA	NA	0.861118	-0.0173546	0.294007	-0.0867776	0.981446	-0.00206521	0.878988	-0.0121173	0.527166	0.0462179	0.0987558	-0.144669	0.199397	0.106593	0.972109	0.0101889	0.534266	0.076852	0.369827	0.0718146	0.194054	0.19335	0.500883	-0.0388184	0.678172	-0.0297777	0.211072	0.168615	0.810408	0.0242417	0.564457	-0.0560631	0.760723	0.0389465	0.103725	0.118079	0.846313	-0.0131226	0.781227	0.0356622	0.357942	-0.102246	0.331168	-0.0979365	0.920287	-0.0101399	0.436591	0.0530859	0.399663	0.110668	0.664814	-0.0601907	NA	NA	0/1	270	216	17	10	0.74	0.318	1.635	NA
rs2734988_ENSG00000285761	ENSG00000285761	0.0142815	0.00289117	0.002	0	0.214222	0.501	0.00200401	0.002	0.742623	1	NA	NA	0.996547	1	0.994684	1	0.642931	1	rs2734988	54	chr6_29850217	ENSG00000285761	NA	NA	NA	NA	NA	NA	NA	NA	NA	NA	NA	NA	NA	NA	NA	NA	NA	NA	NA	NA	NA	NA	NA	NA	NA	NA	NA	NA	NA	NA	NA	NA	NA	NA	NA	NA	NA	NA	NA	NA	NA	NA	NA	NA	NA	NA	NA	NA	NA	NA	NA	NA	NA	NA	NA	NA	NA	NA	NA	NA	NA	NA	NA	NA	NA	NA	NA	NA	NA	NA	NA	NA	NA	NA	NA	NA	NA	NA	NA	NA	NA	NA	NA	NA	NA	NA	NA	NA	NA	NA	NA	NA	NA	NA	NA	NA	NA	NA	NA	0/1	270	216	17	10	0.74	0.318	1.635	NA
rs2735072_ENSG00000066379	ENSG00000066379	0.566351	-0.0227903	0.433	0.465	1	0.487	-0.015797	0.026	0.516133	1	0.747869	1	0.699417	1	0.676792	1	0.570119	1	rs2735072	172	chr6_29977046	ENSG00000066379	POLR1H	6.44009e-05	0.175576	4.02487e-08	0.249274	0.000456207	0.327586	1.88057e-08	0.340272	0.0023471	0.262747	0.00199639	0.139737	0.0923004	0.235313	0.00545869	0.322148	0.0266363	0.225586	0.211812	0.115301	0.0052732	0.313037	0.0226144	0.262312	0.000371162	0.361491	0.0223199	0.271138	0.0013305	0.28907	0.0010314	0.262458	0.323394	0.0965912	0.232883	0.129661	0.000361588	0.488541	0.0704239	0.0917368	2.19039e-19	0.532212	0.000103191	0.378855	0.000509459	0.246758	1.61733e-07	0.263697	2.85635e-05	0.295567	1.72933e-08	0.296151	1.28539e-06	0.280843	0.0165047	0.161172	3.24331e-08	0.291128	0.39297	0.148892	0.00223223	0.264179	2.60471e-07	0.247067	0.0207899	0.26551	1.30127e-07	0.213524	3.89367e-07	0.234509	0.171771	0.17546	0.015996	0.154569	3.94406e-05	0.363904	0.0174958	0.220529	2.30959e-08	0.24319	1.10308e-09	0.233635	0.0349877	0.174878	0.0982302	0.102469	0.0976455	0.104153	0.000965122	0.215194	5.31587e-09	0.324012	0.00799759	0.331639	0.00193759	0.356029	9.8055e-10	0.215255	0/0	493	0	118	0	NA	NA	NA	GRCh37.EAS_rs147680653:1.0#0.0107
rs2735072_ENSG00000204599	ENSG00000204599	0.231689	-0.019672	0.009	0.023	1	0.493	-0.0136356	0.014	0.067148	1	0	0	0.10808	1	0.0907984	1	0.128834	1	rs2735072	172	chr6_29977046	ENSG00000204599	TRIM39	0.00177798	0.126107	0.684627	-0.019781	0.258598	0.119477	0.76632	0.014316	0.380606	-0.0600961	0.13615	-0.0461566	0.602105	0.0832722	0.208328	0.135815	0.723738	-0.0300571	0.874092	0.0134854	0.260409	-0.109201	0.20541	-0.110944	0.698901	-0.0395116	0.0502834	-0.168525	0.267359	0.113891	0.401	0.0878469	0.649062	0.0436674	0.631963	0.0592627	0.810929	0.0260999	0.498062	-0.0371099	0.547643	0.028908	0.936471	0.00986533	0.752648	-0.0134773	0.462107	-0.0262693	0.244952	0.0489961	0.347882	0.0358076	0.632517	-0.0151748	0.818887	-0.0134563	0.3879	0.0556391	0.210511	0.235866	0.509034	0.0435402	0.195753	0.051952	0.829103	-0.0272791	0.396619	0.0268812	0.961517	0.0020873	0.834709	0.0192011	0.0670266	0.107019	0.151276	0.0945361	0.470771	-0.0521094	0.111102	0.0694659	0.0175875	0.0989366	0.0486143	0.132847	0.89362	-0.00926884	0.740162	0.0158542	0.168516	0.0528961	0.349258	-0.0313602	0.0752555	0.19373	0.602658	-0.0680676	0.00486321	0.08178	0/0	493	0	118	0	NA	NA	NA	GRCh37.EAS_rs147680653:1.0#0.0107
rs2735072_ENSG00000204619	ENSG00000204619	0.975331	0.000148027	0.005	0.006	1	0.5	0.000102604	0	0.917654	1	1	1	0.987793	1	0.986357	1	0.97618	1	rs2735072	172	chr6_29977046	ENSG00000204619	PPP1R11	0.00421312	-0.091067	0.075558	-0.0809568	0.0483919	-0.164374	0.0116366	0.0875775	0.781266	-0.014659	0.169156	-0.0355682	0.754188	-0.0290135	0.998022	-0.000177363	0.60821	0.039005	0.000410713	0.310005	2.93609e-06	0.41059	0.127459	0.0878645	0.428167	0.0466558	0.149374	-0.0907054	0.0725973	-0.133995	0.893765	0.00749909	0.851472	0.0152136	0.54752	-0.0762179	0.345469	0.12144	0.853297	0.00656492	0.626295	0.0151418	0.105442	0.146598	0.542861	0.0307623	0.3907	-0.027809	0.652019	-0.014174	0.0830828	-0.0642726	0.352799	-0.0261762	0.344716	-0.0376229	0.105521	-0.0513774	0.941126	0.00822195	0.332723	0.052344	0.5405	0.0184603	0.666333	-0.0411896	0.827473	-0.00502914	0.00302849	-0.0751417	0.901587	-0.0110214	0.486093	0.0424075	0.0274949	0.178403	0.14707	0.0832216	0.2919	-0.0307983	0.000614102	-0.0869557	0.376744	0.0435058	0.223475	0.0826024	0.105223	0.0767726	0.206573	-0.0574449	0.179791	0.0370241	0.742896	-0.0300012	0.0465362	-0.220783	1.84581e-12	0.151057	0/0	493	0	118	0	NA	NA	NA	GRCh37.EAS_rs147680653:1.0#0.0107
rs2735072_ENSG00000204642	ENSG00000204642	0.349267	0.0586894	0.424	0.39	1	0.517	0.0406804	0.034	0.390773	1	0.592215	1	0.341416	1	0.294597	1	0.358374	1	rs2735072	172	chr6_29977046	ENSG00000204642	HLA-F	0.505131	0.0256938	0.219069	-0.0477797	0.171808	-0.16687	0.811853	0.0103219	0.414123	-0.0512745	0.708693	-0.0126446	0.153925	-0.189275	0.260614	-0.115602	0.39133	-0.07679	2.07206e-05	-0.551532	0.000641134	-0.42615	0.568881	-0.0465374	0.0928705	-0.153082	0.791976	-0.02243	0.529686	-0.0547152	0.948272	-0.00508072	0.627054	-0.0444778	0.496586	0.0889104	0.605287	0.0747322	0.953371	-0.00268629	0.000330055	0.284728	0.106488	-0.125492	0.982632	0.00118307	0.973598	0.0016655	0.250007	0.0553318	0.0945434	-0.0713658	0.134557	-0.0629329	0.311257	-0.0455786	0.409014	-0.0263819	0.0129519	-0.342407	0.00266275	0.306761	0.00234747	-0.0922644	0.433203	-0.112975	0.769145	-0.0125019	0.620962	-0.0211671	0.277091	0.108348	0.319826	-0.0742249	0.811356	-0.0204451	0.976161	-0.00226343	0.511726	0.0352395	0.562593	0.031974	0.744443	-0.0285245	0.167678	-0.0982582	0.00799673	-0.162443	0.0190867	0.180961	0.985138	-0.000678094	0.296829	-0.0927635	0.974861	0.00364348	0.266674	-0.0602219	0/0	493	0	118	0	NA	NA	NA	GRCh37.EAS_rs147680653:1.0#0.0107
rs2735072_ENSG00000204644	ENSG00000204644	0.46319	-0.0161938	0.011	0.017	1	0.497	-0.0112247	0.006	0.478498	1	0.00180186	0.0270279	0.237093	1	0.201235	1	0.344513	1	rs2735072	172	chr6_29977046	ENSG00000204644	ZFP57	0.091307	-0.135464	0.0184854	-0.222014	0.00141421	-0.473068	0.170612	-0.143759	0.0557855	-0.265727	0.0323907	-0.178181	0.809955	-0.024519	0.965531	-0.00391375	0.801171	0.0154855	0.0530659	0.212588	0.438215	0.0708245	0.571168	-0.0368517	0.517819	-0.0492587	0.579834	-0.0390609	0.281521	0.0712788	0.727844	0.0231014	0.675705	0.0357384	0.171575	-0.175789	0.969002	-0.00479503	0.00406243	-0.286462	0.0859468	-0.155777	0.159124	-0.21985	0.112527	-0.193198	0.000525465	-0.36377	0.0901353	-0.206842	0.250735	-0.104169	0.109695	-0.161617	0.143852	-0.154669	0.103428	-0.162936	0.0299624	-0.539667	0.222889	-0.148643	0.0216652	-0.211321	0.0403373	-0.377353	NA	NA	0.00639586	-0.224986	0.0104441	-0.361473	0.243909	-0.12791	0.0310154	-0.277095	0.402867	-0.118941	0.0898826	-0.156831	0.0154612	-0.194785	0.188144	-0.21662	0.000483299	-0.474417	1.24064e-05	-0.478099	0.0709684	0.158282	0.000703856	-0.273395	0.72189	-0.0700773	0.0201133	-0.463886	0.000209384	-0.281076	0/0	493	0	118	0	NA	NA	NA	GRCh37.EAS_rs147680653:1.0#0.0107
rs2735072_ENSG00000204655	ENSG00000204655	0.796537	-0.00268644	0.009	0.012	1	0.499	-0.0018621	0.002	0.731842	1	0	0	0.82261	1	0.809379	1	0.789788	1	rs2735072	172	chr6_29977046	ENSG00000204655	MOG	0.685417	0.0320969	0.390396	-0.0823371	NA	NA	0.874879	0.0154314	0.630294	-0.0597489	0.437816	-0.0567143	0.658124	-0.0290148	0.494728	0.0558998	0.714482	-0.0143672	0.276028	0.0632355	0.505376	0.0361743	0.79058	0.0111485	0.0834583	0.105287	0.563084	-0.0183652	0.586294	0.02389	0.786155	0.0147102	0.756984	0.011281	0.718947	0.0234446	0.776964	0.0185964	0.594476	0.0535538	NA	NA	0.850351	0.0309548	0.941466	-0.00637526	0.995358	0.000536834	0.437995	0.0825159	NA	NA	0.0967462	0.142048	0.375661	-0.0591546	0.444269	-0.0364048	NA	NA	NA	NA	0.332791	0.0807475	NA	NA	NA	NA	0.772481	0.0237796	0.452287	0.131642	NA	NA	0.566922	0.0711919	0.134604	0.203496	0.786727	0.0243202	0.669043	-0.0318749	0.280426	0.145257	NA	NA	NA	NA	0.251998	0.123308	0.0496082	-0.150795	NA	NA	0.936651	0.015696	0.561605	-0.0353598	0/0	493	0	118	0	NA	NA	NA	GRCh37.EAS_rs147680653:1.0#0.0107
rs2735072_ENSG00000204681	ENSG00000204681	0.526648	0.010445	0.034	0.023	1	0.505	0.0072399	0.01	0.448337	1	0.163539	1	0.633219	1	0.617019	1	0.535877	1	rs2735072	172	chr6_29977046	ENSG00000204681	GABBR1	0.983275	0.000758453	0.937011	-0.00237761	0.819055	0.0147992	0.519226	-0.0178832	0.951628	-0.00300906	0.00873024	-0.0663534	0.853303	-0.014612	0.311894	-0.0801203	0.198212	-0.0865372	0.11944	-0.103828	0.595964	-0.038647	0.584929	0.0359051	0.284357	-0.091434	0.374363	-0.0432279	0.646327	-0.028562	0.113587	-0.106265	0.436068	-0.0675897	0.474446	0.0599517	0.942551	-0.00680335	0.354872	0.0338658	0.718629	0.0100728	0.634589	-0.0730476	0.0995373	-0.0590036	0.25525	-0.0360469	0.00394296	-0.114035	0.253216	-0.0343987	0.0666229	-0.0495833	0.733707	-0.0116762	0.0553173	-0.0646462	0.84339	0.0256306	0.467527	0.0449834	0.690297	-0.0127636	0.729941	0.0330567	0.31116	-0.0318624	0.639936	0.0136845	0.694317	-0.036881	0.211392	0.0695173	0.11667	-0.0918475	0.71865	-0.0202867	0.579278	0.0172068	0.272075	0.0306144	0.345248	0.0361039	0.701563	-0.0254632	0.08481	-0.0643261	0.871616	-0.00514623	0.738258	-0.0105964	0.912661	-0.00934749	0.381696	-0.058327	0.0317095	-0.0786177	0/0	493	0	118	0	NA	NA	NA	GRCh37.EAS_rs147680653:1.0#0.0107
rs2735072_ENSG00000206503	ENSG00000206503	0.343615	0.0478486	0.993	1	1	0.529	0.0331661	0.058	0.203971	1	0.175038	1	0.35338	1	0.209045	1	0.34783	1	rs2735072	172	chr6_29977046	ENSG00000206503	HLA-A	0.000628772	-0.153359	0.108642	-0.0831507	0.215727	-0.147962	2.19539e-08	-0.441214	0.00654007	-0.225247	3.13572e-12	-0.295405	0.430134	-0.108921	0.00191458	-0.292696	0.013524	-0.193825	8.55618e-06	-0.557289	7.5165e-09	-0.650589	0.0134401	-0.184824	0.000196413	-0.287797	0.149507	-0.133378	0.035995	-0.203889	0.0240977	-0.195743	0.0232721	-0.18469	0.820556	-0.0293855	0.708305	-0.0524306	0.0507265	-0.0977393	0.187928	-0.102958	0.0422478	-0.193403	0.00172525	-0.22823	0.363851	-0.0392915	7.60877e-05	-0.299197	0.938116	-0.00436083	4.28496e-07	-0.309692	2.76834e-07	-0.402659	4.84243e-09	-0.36764	0.0170536	-0.377011	0.00604659	0.215849	2.36976e-06	-0.191567	0.298612	-0.17271	9.80693e-12	-0.347433	8.84985e-06	-0.195847	0.000324823	-0.440242	0.000582493	-0.237422	0.00566911	-0.234892	0.167741	-0.131836	0.811747	0.0114592	0.186107	-0.0617791	0.4731	0.0528179	0.00426672	-0.239053	7.29982e-05	-0.248192	0.00380963	-0.224704	6.02678e-10	-0.33263	0.0131567	-0.317657	0.63499	-0.0695378	0.668444	-0.0183671	0/0	493	0	118	0	NA	NA	NA	GRCh37.EAS_rs147680653:1.0#0.0107
rs2735072_ENSG00000214922	ENSG00000214922	0.717005	-0.00744726	0.055	0.064	1	0.496	-0.00516205	0.008	0.626199	1	0	0	0.780514	1	0.773554	1	0.714544	1	rs2735072	172	chr6_29977046	ENSG00000214922	HLA-F-AS1	0.0556201	0.0955856	0.296339	-0.0487997	0.152408	-0.14022	0.056533	0.0926204	0.506615	-0.0481846	0.456171	0.036039	0.0375648	-0.388974	0.361448	-0.153098	0.826589	0.0189832	0.000214345	-0.622223	0.00401932	-0.450025	0.0111446	-0.297593	0.0103838	-0.364744	0.224064	-0.149886	0.103496	-0.242467	0.675501	0.0361278	0.118185	-0.151101	0.00644866	0.453998	0.695374	-0.0765912	0.924066	0.00513502	0.110971	0.0956308	0.663556	-0.0539573	0.104843	0.10997	0.300185	-0.0634463	0.281133	0.0657135	0.443819	-0.0440816	0.241795	0.0596558	0.141555	-0.111037	0.0944646	-0.107425	0.383318	-0.143423	0.415269	0.0707897	0.894636	0.0049522	0.150182	-0.192558	0.574589	0.0314718	0.900416	0.00684078	0.224568	-0.130779	0.163744	0.132638	0.0953924	-0.187799	0.0835847	0.171137	0.150702	-0.0877535	0.64599	-0.0232798	0.185686	-0.0888348	0.0799185	-0.138045	0.646254	0.0337854	0.409118	0.0584454	0.555636	-0.027119	0.749613	0.0364997	0.751074	0.0351266	0.783601	0.0146353	0/0	493	0	118	0	NA	NA	NA	GRCh37.EAS_rs147680653:1.0#0.0107
rs2735072_ENSG00000231074	ENSG00000231074	0.770656	-0.00607211	0.041	0.047	1	0.497	-0.00420887	0.006	0.730374	1	0	0	0.786161	1	0.785677	1	0.76524	1	rs2735072	172	chr6_29977046	ENSG00000231074	HCG18	0.0663506	0.109756	0.202041	0.0693189	0.227803	0.101032	0.0221627	0.144236	0.0761596	0.156528	7.99956e-05	0.210294	0.312521	0.153785	0.167168	0.137313	0.805359	0.0256967	0.332206	-0.0781253	0.719141	0.0244921	0.829965	0.0172313	0.13197	0.117945	0.0732329	0.183488	0.532093	0.075083	0.0135108	0.209308	0.328098	0.101144	0.0262579	0.332988	0.0497802	0.228291	0.252077	0.0723671	0.226457	0.0539579	0.491086	-0.0714999	0.0654406	0.139761	0.00177929	0.220649	0.000813333	0.246556	0.0133461	0.119693	0.0119082	0.143532	0.288173	-0.0690601	0.0956879	0.118656	0.552183	0.125547	0.173835	0.118107	0.198828	0.063179	0.759829	0.0456891	0.0989545	0.0799397	0.0126222	0.122073	0.857562	-0.0167029	0.0181023	0.157396	0.372762	0.0516639	0.237223	0.091582	0.787031	-0.014918	0.119467	0.075582	0.0555794	0.169351	0.0076758	0.201965	0.0787272	0.127673	0.0392576	0.181332	0.150388	0.0593947	0.34554	0.114556	0.347598	-0.142544	0.000188029	0.133	0/0	493	0	118	0	NA	NA	NA	GRCh37.EAS_rs147680653:1.0#0.0107
rs2735072_ENSG00000231226	ENSG00000231226	0.46296	-0.0104568	0.01	0.017	1	0.496	-0.00724812	0.008	0.329336	1	0	0	0.386387	1	0.367153	1	0.395342	1	rs2735072	172	chr6_29977046	ENSG00000231226	TRIM31-AS1	NA	NA	NA	NA	0.17273	-0.182552	NA	NA	NA	NA	NA	NA	NA	NA	NA	NA	NA	NA	NA	NA	NA	NA	NA	NA	NA	NA	NA	NA	NA	NA	NA	NA	NA	NA	NA	NA	NA	NA	0.363176	-0.0793769	NA	NA	NA	NA	NA	NA	0.745168	-0.0143063	NA	NA	NA	NA	NA	NA	NA	NA	NA	NA	NA	NA	NA	NA	NA	NA	0.577515	-0.104137	NA	NA	NA	NA	NA	NA	NA	NA	NA	NA	0.109852	0.180485	0.0464344	0.169828	0.273044	0.0799429	0.350435	0.0721552	NA	NA	0.00140263	-0.169014	0.00262364	-0.338793	NA	NA	NA	NA	0.596699	-0.0906406	NA	NA	0/0	493	0	118	0	NA	NA	NA	GRCh37.EAS_rs147680653:1.0#0.0107
rs2735072_ENSG00000234127	ENSG00000234127	0.340268	-0.0355044	0.098	0.122	1	0.488	-0.0246098	0.024	0.297873	1	0.790924	1	0.302784	1	0.285807	1	0.308654	1	rs2735072	172	chr6_29977046	ENSG00000234127	TRIM26	0.231959	0.0494627	0.32232	-0.0507797	0.191384	-0.145142	0.534898	0.0275866	0.018721	0.160453	0.71853	0.0123027	0.711671	-0.0520263	0.280123	-0.145419	0.853759	-0.0176482	0.705755	-0.0346806	0.838558	0.0213455	0.651412	-0.0469671	0.517288	-0.0679359	0.467913	-0.0742503	0.795388	-0.0281904	0.568446	-0.0511452	0.305507	-0.118933	0.685483	0.0498187	0.940471	0.0134297	0.357894	0.0428248	0.247167	0.0346582	0.294208	-0.0715594	0.324015	0.0524805	0.464095	0.0265451	0.171891	0.0627781	0.637991	0.0169662	0.271793	0.0415978	0.75871	0.016117	0.727457	-0.0177911	0.476374	0.136766	0.0362142	0.176018	0.723118	0.0131428	0.899693	-0.0132551	0.843261	-0.00587582	0.631366	0.021234	0.387108	0.0835225	0.0977459	0.129472	0.540478	-0.0656478	0.576929	0.0319336	0.657773	-0.0132639	0.676561	0.0117663	0.59398	0.0376553	0.0955282	0.127726	0.889961	0.00818537	0.259432	0.0400894	0.596306	0.0253275	0.916042	0.0108606	0.901348	0.0110648	0.430728	0.0227008	0/0	493	0	118	0	NA	NA	NA	GRCh37.EAS_rs147680653:1.0#0.0107
rs2735072_ENSG00000241370	ENSG00000241370	0.960211	-0.0096101	0.086	0.081	1	0.502	-0.00666122	0.004	0.844678	1	1.28274e-05	0.000192411	0.764622	1	0.759301	1	0.957529	1	rs2735072	172	chr6_29977046	ENSG00000241370	RPP21	0.0439162	-0.0768001	0.725559	-0.0157495	0.79003	-0.0191846	0.0935595	-0.0780503	0.582451	-0.0289241	0.00465898	-0.0846499	0.738328	-0.0306916	0.348665	0.0829774	0.671066	0.0238936	0.441274	0.0436905	0.0399131	-0.150309	0.112725	0.111064	0.906922	-0.0081859	0.37945	0.058327	0.655472	-0.0366066	0.977626	-0.00159824	0.778948	0.0179173	0.994353	0.000617975	0.770736	-0.0317666	0.0223497	-0.0951832	0.564654	0.0240563	0.0471723	-0.170756	0.339315	-0.047731	0.00303661	-0.132544	0.105728	-0.0761612	0.0370694	-0.0833191	8.55638e-08	-0.230187	0.497046	-0.0347869	0.239651	-0.0490807	0.294809	-0.162873	0.664213	0.0357549	0.152038	-0.0443338	0.841509	-0.0176347	0.81789	-0.00573539	0.00826959	-0.0959587	0.703159	-0.0364376	0.272262	-0.0498005	0.51972	-0.0476136	0.0199457	-0.172076	0.445126	-0.0266466	0.346138	-0.0282376	0.807943	0.0200802	0.229588	-0.0761033	0.333759	-0.0508824	0.82613	0.0117533	0.819943	-0.0091758	0.157494	-0.140448	0.592945	-0.0627987	0.584468	0.016127	0/0	493	0	118	0	NA	NA	NA	GRCh37.EAS_rs147680653:1.0#0.0107
rs2735072_ENSG00000270604	ENSG00000270604	0.327244	-0.0156976	0.011	0.023	1	0.494	-0.0108807	0.012	0.154206	1	0	0	0.27537	1	0.220561	1	0.252273	1	rs2735072	172	chr6_29977046	ENSG00000270604	HCG17	0.0290404	-0.179152	0.755	0.0274022	0.865344	-0.0245346	0.00588791	-0.276761	0.630093	-0.0592469	0.0606336	-0.14173	0.0287568	-0.420276	0.831863	0.0355984	0.0764952	0.239011	0.793314	0.0419729	0.568822	-0.0875936	0.673356	0.0591046	0.71244	0.0539591	0.121531	0.209045	0.80747	-0.036139	0.178279	0.190705	0.384478	0.133688	0.180722	-0.217689	0.524411	0.120951	0.0175143	-0.249099	0.0279148	-0.206191	NA	NA	0.207961	-0.132991	0.671125	-0.0411355	0.821372	0.0249404	0.0110331	-0.231331	0.106348	-0.140146	0.0472797	-0.200224	0.440747	-0.0734012	0.20701	0.349799	0.419507	-0.101057	0.111047	-0.142706	0.206274	-0.24989	0.723501	-0.0234826	0.0219416	-0.184287	0.222831	-0.193049	0.862905	0.020049	0.341468	-0.107879	0.0249111	-0.314673	0.0947057	-0.142964	0.57647	-0.0440148	0.741247	0.0503982	0.699834	-0.0494831	0.0971105	-0.184003	0.0712703	-0.20252	0.0670655	-0.141589	0.621675	0.0822732	0.702506	-0.0711614	NA	NA	0/0	493	0	118	0	NA	NA	NA	GRCh37.EAS_rs147680653:1.0#0.0107
rs2735072_ENSG00000285761	ENSG00000285761	0.0142805	0.0030098	0.002	0	0.214207	0.501	0.00208623	0.002	0.549006	1	NA	NA	0.996004	1	0.993821	1	0.403311	1	rs2735072	172	chr6_29977046	ENSG00000285761	NA	NA	NA	NA	NA	NA	NA	NA	NA	NA	NA	NA	NA	NA	NA	NA	NA	NA	NA	NA	NA	NA	NA	NA	NA	NA	NA	NA	NA	NA	NA	NA	NA	NA	NA	NA	NA	NA	NA	NA	NA	NA	NA	NA	NA	NA	NA	NA	NA	NA	NA	NA	NA	NA	NA	NA	NA	NA	NA	NA	NA	NA	NA	NA	NA	NA	NA	NA	NA	NA	NA	NA	NA	NA	NA	NA	NA	NA	NA	NA	NA	NA	NA	NA	NA	NA	NA	NA	NA	NA	NA	NA	NA	NA	NA	NA	NA	NA	NA	0/0	493	0	118	0	NA	NA	NA	GRCh37.EAS_rs147680653:1.0#0.0107
rs2735073_ENSG00000066379	ENSG00000066379	0.26474	-0.0443518	0.431	0.489	1	0.476	-0.0307423	0.048	0.213473	1	0.275805	1	0.436149	1	0.399457	1	0.273358	1	rs2735073	184	chr6_29977044	ENSG00000066379	POLR1H	6.44009e-05	0.175576	4.02487e-08	0.249274	0.000456207	0.327586	1.88057e-08	0.340272	0.0023471	0.262747	0.00199639	0.139737	0.0923004	0.235313	0.00545869	0.322148	0.0266363	0.225586	0.211812	0.115301	0.0052732	0.313037	0.0226144	0.262312	0.000371162	0.361491	0.0223199	0.271138	0.0013305	0.28907	0.0010314	0.262458	0.323394	0.0965912	0.232883	0.129661	0.000361588	0.488541	0.0704239	0.0917368	2.19039e-19	0.532212	0.000103191	0.378855	0.000509459	0.246758	1.61733e-07	0.263697	2.85635e-05	0.295567	1.72933e-08	0.296151	1.28539e-06	0.280843	0.0165047	0.161172	3.24331e-08	0.291128	0.39297	0.148892	0.00223223	0.264179	2.60471e-07	0.247067	0.0207899	0.26551	1.30127e-07	0.213524	3.89367e-07	0.234509	0.171771	0.17546	0.015996	0.154569	3.94406e-05	0.363904	0.0174958	0.220529	2.30959e-08	0.24319	1.10308e-09	0.233635	0.0349877	0.174878	0.0982302	0.102469	0.0976455	0.104153	0.000965122	0.215194	5.31587e-09	0.324012	0.00799759	0.331639	0.00193759	0.356029	9.8055e-10	0.215255	0/0	496	0	125	0	NA	NA	NA	GRCh37.EAS_rs147680653:1.0#0.0107|GRCh38.AFR_rs115457135:0.6549#0.088|GRCh38.AFR_rs2523395:0.2474#0.0333|GRCh38.AFR_rs7767188:0.6549#0.088|GRCh38.AFR_rs970270:0.5306#0.0213|GRCh38.AMR_rs115457135:0.9531#0.1728|GRCh38.AMR_rs115707823:0.3131#0.0211|GRCh38.AMR_rs7767188:0.9531#0.1728|GRCh38.EAS_rs115457135:0.6439#0.039|GRCh38.EAS_rs2523395:0.7763#0.0912|GRCh38.EAS_rs7767188:0.6439#0.039|GRCh38.EAS_rs970270:0.6667#0.017|GRCh38.EUR_rs115457135:1.0#0.0492|GRCh38.EUR_rs147680653:1.0#0.0132|GRCh38.EUR_rs7767188:1.0#0.0492|GRCh38.SAS_rs115457135:0.9024#0.0724|GRCh38.SAS_rs2523395:0.1637#0.02|GRCh38.SAS_rs7767188:0.9024#0.0724
rs2735073_ENSG00000204599	ENSG00000204599	0.256353	-0.0174757	0.009	0.022	1	0.494	-0.0121132	0.012	0.09244	1	0	0	0.138028	1	0.11935	1	0.157699	1	rs2735073	184	chr6_29977044	ENSG00000204599	TRIM39	0.00177798	0.126107	0.684627	-0.019781	0.258598	0.119477	0.76632	0.014316	0.380606	-0.0600961	0.13615	-0.0461566	0.602105	0.0832722	0.208328	0.135815	0.723738	-0.0300571	0.874092	0.0134854	0.260409	-0.109201	0.20541	-0.110944	0.698901	-0.0395116	0.0502834	-0.168525	0.267359	0.113891	0.401	0.0878469	0.649062	0.0436674	0.631963	0.0592627	0.810929	0.0260999	0.498062	-0.0371099	0.547643	0.028908	0.936471	0.00986533	0.752648	-0.0134773	0.462107	-0.0262693	0.244952	0.0489961	0.347882	0.0358076	0.632517	-0.0151748	0.818887	-0.0134563	0.3879	0.0556391	0.210511	0.235866	0.509034	0.0435402	0.195753	0.051952	0.829103	-0.0272791	0.396619	0.0268812	0.961517	0.0020873	0.834709	0.0192011	0.0670266	0.107019	0.151276	0.0945361	0.470771	-0.0521094	0.111102	0.0694659	0.0175875	0.0989366	0.0486143	0.132847	0.89362	-0.00926884	0.740162	0.0158542	0.168516	0.0528961	0.349258	-0.0313602	0.0752555	0.19373	0.602658	-0.0680676	0.00486321	0.08178	0/0	496	0	125	0	NA	NA	NA	GRCh37.EAS_rs147680653:1.0#0.0107|GRCh38.AFR_rs115457135:0.6549#0.088|GRCh38.AFR_rs2523395:0.2474#0.0333|GRCh38.AFR_rs7767188:0.6549#0.088|GRCh38.AFR_rs970270:0.5306#0.0213|GRCh38.AMR_rs115457135:0.9531#0.1728|GRCh38.AMR_rs115707823:0.3131#0.0211|GRCh38.AMR_rs7767188:0.9531#0.1728|GRCh38.EAS_rs115457135:0.6439#0.039|GRCh38.EAS_rs2523395:0.7763#0.0912|GRCh38.EAS_rs7767188:0.6439#0.039|GRCh38.EAS_rs970270:0.6667#0.017|GRCh38.EUR_rs115457135:1.0#0.0492|GRCh38.EUR_rs147680653:1.0#0.0132|GRCh38.EUR_rs7767188:1.0#0.0492|GRCh38.SAS_rs115457135:0.9024#0.0724|GRCh38.SAS_rs2523395:0.1637#0.02|GRCh38.SAS_rs7767188:0.9024#0.0724
rs2735073_ENSG00000204619	ENSG00000204619	0.476164	-0.00755113	0.005	0.011	1	0.497	-0.00523405	0.006	0.277941	1	0	0	0.457875	1	0.375582	1	0.408428	1	rs2735073	184	chr6_29977044	ENSG00000204619	PPP1R11	0.00421312	-0.091067	0.075558	-0.0809568	0.0483919	-0.164374	0.0116366	0.0875775	0.781266	-0.014659	0.169156	-0.0355682	0.754188	-0.0290135	0.998022	-0.000177363	0.60821	0.039005	0.000410713	0.310005	2.93609e-06	0.41059	0.127459	0.0878645	0.428167	0.0466558	0.149374	-0.0907054	0.0725973	-0.133995	0.893765	0.00749909	0.851472	0.0152136	0.54752	-0.0762179	0.345469	0.12144	0.853297	0.00656492	0.626295	0.0151418	0.105442	0.146598	0.542861	0.0307623	0.3907	-0.027809	0.652019	-0.014174	0.0830828	-0.0642726	0.352799	-0.0261762	0.344716	-0.0376229	0.105521	-0.0513774	0.941126	0.00822195	0.332723	0.052344	0.5405	0.0184603	0.666333	-0.0411896	0.827473	-0.00502914	0.00302849	-0.0751417	0.901587	-0.0110214	0.486093	0.0424075	0.0274949	0.178403	0.14707	0.0832216	0.2919	-0.0307983	0.000614102	-0.0869557	0.376744	0.0435058	0.223475	0.0826024	0.105223	0.0767726	0.206573	-0.0574449	0.179791	0.0370241	0.742896	-0.0300012	0.0465362	-0.220783	1.84581e-12	0.151057	0/0	496	0	125	0	NA	NA	NA	GRCh37.EAS_rs147680653:1.0#0.0107|GRCh38.AFR_rs115457135:0.6549#0.088|GRCh38.AFR_rs2523395:0.2474#0.0333|GRCh38.AFR_rs7767188:0.6549#0.088|GRCh38.AFR_rs970270:0.5306#0.0213|GRCh38.AMR_rs115457135:0.9531#0.1728|GRCh38.AMR_rs115707823:0.3131#0.0211|GRCh38.AMR_rs7767188:0.9531#0.1728|GRCh38.EAS_rs115457135:0.6439#0.039|GRCh38.EAS_rs2523395:0.7763#0.0912|GRCh38.EAS_rs7767188:0.6439#0.039|GRCh38.EAS_rs970270:0.6667#0.017|GRCh38.EUR_rs115457135:1.0#0.0492|GRCh38.EUR_rs147680653:1.0#0.0132|GRCh38.EUR_rs7767188:1.0#0.0492|GRCh38.SAS_rs115457135:0.9024#0.0724|GRCh38.SAS_rs2523395:0.1637#0.02|GRCh38.SAS_rs7767188:0.9024#0.0724
rs2735073_ENSG00000204642	ENSG00000204642	0.239132	0.0676842	0.424	0.38	1	0.522	0.0469151	0.044	0.260912	1	0.560932	1	0.25811	1	0.213445	1	0.246799	1	rs2735073	184	chr6_29977044	ENSG00000204642	HLA-F	0.505131	0.0256938	0.219069	-0.0477797	0.171808	-0.16687	0.811853	0.0103219	0.414123	-0.0512745	0.708693	-0.0126446	0.153925	-0.189275	0.260614	-0.115602	0.39133	-0.07679	2.07206e-05	-0.551532	0.000641134	-0.42615	0.568881	-0.0465374	0.0928705	-0.153082	0.791976	-0.02243	0.529686	-0.0547152	0.948272	-0.00508072	0.627054	-0.0444778	0.496586	0.0889104	0.605287	0.0747322	0.953371	-0.00268629	0.000330055	0.284728	0.106488	-0.125492	0.982632	0.00118307	0.973598	0.0016655	0.250007	0.0553318	0.0945434	-0.0713658	0.134557	-0.0629329	0.311257	-0.0455786	0.409014	-0.0263819	0.0129519	-0.342407	0.00266275	0.306761	0.00234747	-0.0922644	0.433203	-0.112975	0.769145	-0.0125019	0.620962	-0.0211671	0.277091	0.108348	0.319826	-0.0742249	0.811356	-0.0204451	0.976161	-0.00226343	0.511726	0.0352395	0.562593	0.031974	0.744443	-0.0285245	0.167678	-0.0982582	0.00799673	-0.162443	0.0190867	0.180961	0.985138	-0.000678094	0.296829	-0.0927635	0.974861	0.00364348	0.266674	-0.0602219	0/0	496	0	125	0	NA	NA	NA	GRCh37.EAS_rs147680653:1.0#0.0107|GRCh38.AFR_rs115457135:0.6549#0.088|GRCh38.AFR_rs2523395:0.2474#0.0333|GRCh38.AFR_rs7767188:0.6549#0.088|GRCh38.AFR_rs970270:0.5306#0.0213|GRCh38.AMR_rs115457135:0.9531#0.1728|GRCh38.AMR_rs115707823:0.3131#0.0211|GRCh38.AMR_rs7767188:0.9531#0.1728|GRCh38.EAS_rs115457135:0.6439#0.039|GRCh38.EAS_rs2523395:0.7763#0.0912|GRCh38.EAS_rs7767188:0.6439#0.039|GRCh38.EAS_rs970270:0.6667#0.017|GRCh38.EUR_rs115457135:1.0#0.0492|GRCh38.EUR_rs147680653:1.0#0.0132|GRCh38.EUR_rs7767188:1.0#0.0492|GRCh38.SAS_rs115457135:0.9024#0.0724|GRCh38.SAS_rs2523395:0.1637#0.02|GRCh38.SAS_rs7767188:0.9024#0.0724
rs2735073_ENSG00000204644	ENSG00000204644	0.507567	-0.013983	0.012	0.016	1	0.498	-0.00969231	0.004	0.557307	1	0.00191569	0.0287354	0.2887	1	0.253232	1	0.403104	1	rs2735073	184	chr6_29977044	ENSG00000204644	ZFP57	0.091307	-0.135464	0.0184854	-0.222014	0.00141421	-0.473068	0.170612	-0.143759	0.0557855	-0.265727	0.0323907	-0.178181	0.809955	-0.024519	0.965531	-0.00391375	0.801171	0.0154855	0.0530659	0.212588	0.438215	0.0708245	0.571168	-0.0368517	0.517819	-0.0492587	0.579834	-0.0390609	0.281521	0.0712788	0.727844	0.0231014	0.675705	0.0357384	0.171575	-0.175789	0.969002	-0.00479503	0.00406243	-0.286462	0.0859468	-0.155777	0.159124	-0.21985	0.112527	-0.193198	0.000525465	-0.36377	0.0901353	-0.206842	0.250735	-0.104169	0.109695	-0.161617	0.143852	-0.154669	0.103428	-0.162936	0.0299624	-0.539667	0.222889	-0.148643	0.0216652	-0.211321	0.0403373	-0.377353	NA	NA	0.00639586	-0.224986	0.0104441	-0.361473	0.243909	-0.12791	0.0310154	-0.277095	0.402867	-0.118941	0.0898826	-0.156831	0.0154612	-0.194785	0.188144	-0.21662	0.000483299	-0.474417	1.24064e-05	-0.478099	0.0709684	0.158282	0.000703856	-0.273395	0.72189	-0.0700773	0.0201133	-0.463886	0.000209384	-0.281076	0/0	496	0	125	0	NA	NA	NA	GRCh37.EAS_rs147680653:1.0#0.0107|GRCh38.AFR_rs115457135:0.6549#0.088|GRCh38.AFR_rs2523395:0.2474#0.0333|GRCh38.AFR_rs7767188:0.6549#0.088|GRCh38.AFR_rs970270:0.5306#0.0213|GRCh38.AMR_rs115457135:0.9531#0.1728|GRCh38.AMR_rs115707823:0.3131#0.0211|GRCh38.AMR_rs7767188:0.9531#0.1728|GRCh38.EAS_rs115457135:0.6439#0.039|GRCh38.EAS_rs2523395:0.7763#0.0912|GRCh38.EAS_rs7767188:0.6439#0.039|GRCh38.EAS_rs970270:0.6667#0.017|GRCh38.EUR_rs115457135:1.0#0.0492|GRCh38.EUR_rs147680653:1.0#0.0132|GRCh38.EUR_rs7767188:1.0#0.0492|GRCh38.SAS_rs115457135:0.9024#0.0724|GRCh38.SAS_rs2523395:0.1637#0.02|GRCh38.SAS_rs7767188:0.9024#0.0724
rs2735073_ENSG00000204655	ENSG00000204655	0.862047	-0.00154615	0.009	0.011	1	0.499	-0.00107171	0.002	0.807153	1	0	0	0.893569	1	0.886001	1	0.86029	1	rs2735073	184	chr6_29977044	ENSG00000204655	MOG	0.685417	0.0320969	0.390396	-0.0823371	NA	NA	0.874879	0.0154314	0.630294	-0.0597489	0.437816	-0.0567143	0.658124	-0.0290148	0.494728	0.0558998	0.714482	-0.0143672	0.276028	0.0632355	0.505376	0.0361743	0.79058	0.0111485	0.0834583	0.105287	0.563084	-0.0183652	0.586294	0.02389	0.786155	0.0147102	0.756984	0.011281	0.718947	0.0234446	0.776964	0.0185964	0.594476	0.0535538	NA	NA	0.850351	0.0309548	0.941466	-0.00637526	0.995358	0.000536834	0.437995	0.0825159	NA	NA	0.0967462	0.142048	0.375661	-0.0591546	0.444269	-0.0364048	NA	NA	NA	NA	0.332791	0.0807475	NA	NA	NA	NA	0.772481	0.0237796	0.452287	0.131642	NA	NA	0.566922	0.0711919	0.134604	0.203496	0.786727	0.0243202	0.669043	-0.0318749	0.280426	0.145257	NA	NA	NA	NA	0.251998	0.123308	0.0496082	-0.150795	NA	NA	0.936651	0.015696	0.561605	-0.0353598	0/0	496	0	125	0	NA	NA	NA	GRCh37.EAS_rs147680653:1.0#0.0107|GRCh38.AFR_rs115457135:0.6549#0.088|GRCh38.AFR_rs2523395:0.2474#0.0333|GRCh38.AFR_rs7767188:0.6549#0.088|GRCh38.AFR_rs970270:0.5306#0.0213|GRCh38.AMR_rs115457135:0.9531#0.1728|GRCh38.AMR_rs115707823:0.3131#0.0211|GRCh38.AMR_rs7767188:0.9531#0.1728|GRCh38.EAS_rs115457135:0.6439#0.039|GRCh38.EAS_rs2523395:0.7763#0.0912|GRCh38.EAS_rs7767188:0.6439#0.039|GRCh38.EAS_rs970270:0.6667#0.017|GRCh38.EUR_rs115457135:1.0#0.0492|GRCh38.EUR_rs147680653:1.0#0.0132|GRCh38.EUR_rs7767188:1.0#0.0492|GRCh38.SAS_rs115457135:0.9024#0.0724|GRCh38.SAS_rs2523395:0.1637#0.02|GRCh38.SAS_rs7767188:0.9024#0.0724
rs2735073_ENSG00000204681	ENSG00000204681	0.725669	0.00521895	0.034	0.027	1	0.503	0.0036175	0.006	0.629117	1	0.309552	1	0.805973	1	0.795824	1	0.725042	1	rs2735073	184	chr6_29977044	ENSG00000204681	GABBR1	0.983275	0.000758453	0.937011	-0.00237761	0.819055	0.0147992	0.519226	-0.0178832	0.951628	-0.00300906	0.00873024	-0.0663534	0.853303	-0.014612	0.311894	-0.0801203	0.198212	-0.0865372	0.11944	-0.103828	0.595964	-0.038647	0.584929	0.0359051	0.284357	-0.091434	0.374363	-0.0432279	0.646327	-0.028562	0.113587	-0.106265	0.436068	-0.0675897	0.474446	0.0599517	0.942551	-0.00680335	0.354872	0.0338658	0.718629	0.0100728	0.634589	-0.0730476	0.0995373	-0.0590036	0.25525	-0.0360469	0.00394296	-0.114035	0.253216	-0.0343987	0.0666229	-0.0495833	0.733707	-0.0116762	0.0553173	-0.0646462	0.84339	0.0256306	0.467527	0.0449834	0.690297	-0.0127636	0.729941	0.0330567	0.31116	-0.0318624	0.639936	0.0136845	0.694317	-0.036881	0.211392	0.0695173	0.11667	-0.0918475	0.71865	-0.0202867	0.579278	0.0172068	0.272075	0.0306144	0.345248	0.0361039	0.701563	-0.0254632	0.08481	-0.0643261	0.871616	-0.00514623	0.738258	-0.0105964	0.912661	-0.00934749	0.381696	-0.058327	0.0317095	-0.0786177	0/0	496	0	125	0	NA	NA	NA	GRCh37.EAS_rs147680653:1.0#0.0107|GRCh38.AFR_rs115457135:0.6549#0.088|GRCh38.AFR_rs2523395:0.2474#0.0333|GRCh38.AFR_rs7767188:0.6549#0.088|GRCh38.AFR_rs970270:0.5306#0.0213|GRCh38.AMR_rs115457135:0.9531#0.1728|GRCh38.AMR_rs115707823:0.3131#0.0211|GRCh38.AMR_rs7767188:0.9531#0.1728|GRCh38.EAS_rs115457135:0.6439#0.039|GRCh38.EAS_rs2523395:0.7763#0.0912|GRCh38.EAS_rs7767188:0.6439#0.039|GRCh38.EAS_rs970270:0.6667#0.017|GRCh38.EUR_rs115457135:1.0#0.0492|GRCh38.EUR_rs147680653:1.0#0.0132|GRCh38.EUR_rs7767188:1.0#0.0492|GRCh38.SAS_rs115457135:0.9024#0.0724|GRCh38.SAS_rs2523395:0.1637#0.02|GRCh38.SAS_rs7767188:0.9024#0.0724
rs2735073_ENSG00000206503	ENSG00000206503	0.26883	0.0562506	0.993	1	1	0.532	0.03899	0.064	0.146151	1	0.13431	1	0.260662	1	0.128384	1	0.27501	1	rs2735073	184	chr6_29977044	ENSG00000206503	HLA-A	0.000628772	-0.153359	0.108642	-0.0831507	0.215727	-0.147962	2.19539e-08	-0.441214	0.00654007	-0.225247	3.13572e-12	-0.295405	0.430134	-0.108921	0.00191458	-0.292696	0.013524	-0.193825	8.55618e-06	-0.557289	7.5165e-09	-0.650589	0.0134401	-0.184824	0.000196413	-0.287797	0.149507	-0.133378	0.035995	-0.203889	0.0240977	-0.195743	0.0232721	-0.18469	0.820556	-0.0293855	0.708305	-0.0524306	0.0507265	-0.0977393	0.187928	-0.102958	0.0422478	-0.193403	0.00172525	-0.22823	0.363851	-0.0392915	7.60877e-05	-0.299197	0.938116	-0.00436083	4.28496e-07	-0.309692	2.76834e-07	-0.402659	4.84243e-09	-0.36764	0.0170536	-0.377011	0.00604659	0.215849	2.36976e-06	-0.191567	0.298612	-0.17271	9.80693e-12	-0.347433	8.84985e-06	-0.195847	0.000324823	-0.440242	0.000582493	-0.237422	0.00566911	-0.234892	0.167741	-0.131836	0.811747	0.0114592	0.186107	-0.0617791	0.4731	0.0528179	0.00426672	-0.239053	7.29982e-05	-0.248192	0.00380963	-0.224704	6.02678e-10	-0.33263	0.0131567	-0.317657	0.63499	-0.0695378	0.668444	-0.0183671	0/0	496	0	125	0	NA	NA	NA	GRCh37.EAS_rs147680653:1.0#0.0107|GRCh38.AFR_rs115457135:0.6549#0.088|GRCh38.AFR_rs2523395:0.2474#0.0333|GRCh38.AFR_rs7767188:0.6549#0.088|GRCh38.AFR_rs970270:0.5306#0.0213|GRCh38.AMR_rs115457135:0.9531#0.1728|GRCh38.AMR_rs115707823:0.3131#0.0211|GRCh38.AMR_rs7767188:0.9531#0.1728|GRCh38.EAS_rs115457135:0.6439#0.039|GRCh38.EAS_rs2523395:0.7763#0.0912|GRCh38.EAS_rs7767188:0.6439#0.039|GRCh38.EAS_rs970270:0.6667#0.017|GRCh38.EUR_rs115457135:1.0#0.0492|GRCh38.EUR_rs147680653:1.0#0.0132|GRCh38.EUR_rs7767188:1.0#0.0492|GRCh38.SAS_rs115457135:0.9024#0.0724|GRCh38.SAS_rs2523395:0.1637#0.02|GRCh38.SAS_rs7767188:0.9024#0.0724
rs2735073_ENSG00000214922	ENSG00000214922	0.393974	-0.0249022	0.055	0.071	1	0.492	-0.0172609	0.016	0.3517	1	0.800124	1	0.337451	1	0.319517	1	0.35439	1	rs2735073	184	chr6_29977044	ENSG00000214922	HLA-F-AS1	0.0556201	0.0955856	0.296339	-0.0487997	0.152408	-0.14022	0.056533	0.0926204	0.506615	-0.0481846	0.456171	0.036039	0.0375648	-0.388974	0.361448	-0.153098	0.826589	0.0189832	0.000214345	-0.622223	0.00401932	-0.450025	0.0111446	-0.297593	0.0103838	-0.364744	0.224064	-0.149886	0.103496	-0.242467	0.675501	0.0361278	0.118185	-0.151101	0.00644866	0.453998	0.695374	-0.0765912	0.924066	0.00513502	0.110971	0.0956308	0.663556	-0.0539573	0.104843	0.10997	0.300185	-0.0634463	0.281133	0.0657135	0.443819	-0.0440816	0.241795	0.0596558	0.141555	-0.111037	0.0944646	-0.107425	0.383318	-0.143423	0.415269	0.0707897	0.894636	0.0049522	0.150182	-0.192558	0.574589	0.0314718	0.900416	0.00684078	0.224568	-0.130779	0.163744	0.132638	0.0953924	-0.187799	0.0835847	0.171137	0.150702	-0.0877535	0.64599	-0.0232798	0.185686	-0.0888348	0.0799185	-0.138045	0.646254	0.0337854	0.409118	0.0584454	0.555636	-0.027119	0.749613	0.0364997	0.751074	0.0351266	0.783601	0.0146353	0/0	496	0	125	0	NA	NA	NA	GRCh37.EAS_rs147680653:1.0#0.0107|GRCh38.AFR_rs115457135:0.6549#0.088|GRCh38.AFR_rs2523395:0.2474#0.0333|GRCh38.AFR_rs7767188:0.6549#0.088|GRCh38.AFR_rs970270:0.5306#0.0213|GRCh38.AMR_rs115457135:0.9531#0.1728|GRCh38.AMR_rs115707823:0.3131#0.0211|GRCh38.AMR_rs7767188:0.9531#0.1728|GRCh38.EAS_rs115457135:0.6439#0.039|GRCh38.EAS_rs2523395:0.7763#0.0912|GRCh38.EAS_rs7767188:0.6439#0.039|GRCh38.EAS_rs970270:0.6667#0.017|GRCh38.EUR_rs115457135:1.0#0.0492|GRCh38.EUR_rs147680653:1.0#0.0132|GRCh38.EUR_rs7767188:1.0#0.0492|GRCh38.SAS_rs115457135:0.9024#0.0724|GRCh38.SAS_rs2523395:0.1637#0.02|GRCh38.SAS_rs7767188:0.9024#0.0724
rs2735073_ENSG00000231074	ENSG00000231074	0.651796	-0.0096182	0.041	0.049	1	0.496	-0.00666683	0.008	0.599071	1	0	0	0.65724	1	0.65647	1	0.63911	1	rs2735073	184	chr6_29977044	ENSG00000231074	HCG18	0.0663506	0.109756	0.202041	0.0693189	0.227803	0.101032	0.0221627	0.144236	0.0761596	0.156528	7.99956e-05	0.210294	0.312521	0.153785	0.167168	0.137313	0.805359	0.0256967	0.332206	-0.0781253	0.719141	0.0244921	0.829965	0.0172313	0.13197	0.117945	0.0732329	0.183488	0.532093	0.075083	0.0135108	0.209308	0.328098	0.101144	0.0262579	0.332988	0.0497802	0.228291	0.252077	0.0723671	0.226457	0.0539579	0.491086	-0.0714999	0.0654406	0.139761	0.00177929	0.220649	0.000813333	0.246556	0.0133461	0.119693	0.0119082	0.143532	0.288173	-0.0690601	0.0956879	0.118656	0.552183	0.125547	0.173835	0.118107	0.198828	0.063179	0.759829	0.0456891	0.0989545	0.0799397	0.0126222	0.122073	0.857562	-0.0167029	0.0181023	0.157396	0.372762	0.0516639	0.237223	0.091582	0.787031	-0.014918	0.119467	0.075582	0.0555794	0.169351	0.0076758	0.201965	0.0787272	0.127673	0.0392576	0.181332	0.150388	0.0593947	0.34554	0.114556	0.347598	-0.142544	0.000188029	0.133	0/0	496	0	125	0	NA	NA	NA	GRCh37.EAS_rs147680653:1.0#0.0107|GRCh38.AFR_rs115457135:0.6549#0.088|GRCh38.AFR_rs2523395:0.2474#0.0333|GRCh38.AFR_rs7767188:0.6549#0.088|GRCh38.AFR_rs970270:0.5306#0.0213|GRCh38.AMR_rs115457135:0.9531#0.1728|GRCh38.AMR_rs115707823:0.3131#0.0211|GRCh38.AMR_rs7767188:0.9531#0.1728|GRCh38.EAS_rs115457135:0.6439#0.039|GRCh38.EAS_rs2523395:0.7763#0.0912|GRCh38.EAS_rs7767188:0.6439#0.039|GRCh38.EAS_rs970270:0.6667#0.017|GRCh38.EUR_rs115457135:1.0#0.0492|GRCh38.EUR_rs147680653:1.0#0.0132|GRCh38.EUR_rs7767188:1.0#0.0492|GRCh38.SAS_rs115457135:0.9024#0.0724|GRCh38.SAS_rs2523395:0.1637#0.02|GRCh38.SAS_rs7767188:0.9024#0.0724
rs2735073_ENSG00000231226	ENSG00000231226	0.50937	-0.00878251	0.01	0.016	1	0.497	-0.00608757	0.006	0.393914	1	0	0	0.450642	1	0.433206	1	0.454131	1	rs2735073	184	chr6_29977044	ENSG00000231226	TRIM31-AS1	NA	NA	NA	NA	0.17273	-0.182552	NA	NA	NA	NA	NA	NA	NA	NA	NA	NA	NA	NA	NA	NA	NA	NA	NA	NA	NA	NA	NA	NA	NA	NA	NA	NA	NA	NA	NA	NA	NA	NA	0.363176	-0.0793769	NA	NA	NA	NA	NA	NA	0.745168	-0.0143063	NA	NA	NA	NA	NA	NA	NA	NA	NA	NA	NA	NA	NA	NA	NA	NA	0.577515	-0.104137	NA	NA	NA	NA	NA	NA	NA	NA	NA	NA	0.109852	0.180485	0.0464344	0.169828	0.273044	0.0799429	0.350435	0.0721552	NA	NA	0.00140263	-0.169014	0.00262364	-0.338793	NA	NA	NA	NA	0.596699	-0.0906406	NA	NA	0/0	496	0	125	0	NA	NA	NA	GRCh37.EAS_rs147680653:1.0#0.0107|GRCh38.AFR_rs115457135:0.6549#0.088|GRCh38.AFR_rs2523395:0.2474#0.0333|GRCh38.AFR_rs7767188:0.6549#0.088|GRCh38.AFR_rs970270:0.5306#0.0213|GRCh38.AMR_rs115457135:0.9531#0.1728|GRCh38.AMR_rs115707823:0.3131#0.0211|GRCh38.AMR_rs7767188:0.9531#0.1728|GRCh38.EAS_rs115457135:0.6439#0.039|GRCh38.EAS_rs2523395:0.7763#0.0912|GRCh38.EAS_rs7767188:0.6439#0.039|GRCh38.EAS_rs970270:0.6667#0.017|GRCh38.EUR_rs115457135:1.0#0.0492|GRCh38.EUR_rs147680653:1.0#0.0132|GRCh38.EUR_rs7767188:1.0#0.0492|GRCh38.SAS_rs115457135:0.9024#0.0724|GRCh38.SAS_rs2523395:0.1637#0.02|GRCh38.SAS_rs7767188:0.9024#0.0724
rs2735073_ENSG00000234127	ENSG00000234127	0.279025	-0.0385671	0.098	0.125	1	0.486	-0.0267327	0.028	0.226139	1	0.715338	1	0.247907	1	0.231207	1	0.247321	1	rs2735073	184	chr6_29977044	ENSG00000234127	TRIM26	0.231959	0.0494627	0.32232	-0.0507797	0.191384	-0.145142	0.534898	0.0275866	0.018721	0.160453	0.71853	0.0123027	0.711671	-0.0520263	0.280123	-0.145419	0.853759	-0.0176482	0.705755	-0.0346806	0.838558	0.0213455	0.651412	-0.0469671	0.517288	-0.0679359	0.467913	-0.0742503	0.795388	-0.0281904	0.568446	-0.0511452	0.305507	-0.118933	0.685483	0.0498187	0.940471	0.0134297	0.357894	0.0428248	0.247167	0.0346582	0.294208	-0.0715594	0.324015	0.0524805	0.464095	0.0265451	0.171891	0.0627781	0.637991	0.0169662	0.271793	0.0415978	0.75871	0.016117	0.727457	-0.0177911	0.476374	0.136766	0.0362142	0.176018	0.723118	0.0131428	0.899693	-0.0132551	0.843261	-0.00587582	0.631366	0.021234	0.387108	0.0835225	0.0977459	0.129472	0.540478	-0.0656478	0.576929	0.0319336	0.657773	-0.0132639	0.676561	0.0117663	0.59398	0.0376553	0.0955282	0.127726	0.889961	0.00818537	0.259432	0.0400894	0.596306	0.0253275	0.916042	0.0108606	0.901348	0.0110648	0.430728	0.0227008	0/0	496	0	125	0	NA	NA	NA	GRCh37.EAS_rs147680653:1.0#0.0107|GRCh38.AFR_rs115457135:0.6549#0.088|GRCh38.AFR_rs2523395:0.2474#0.0333|GRCh38.AFR_rs7767188:0.6549#0.088|GRCh38.AFR_rs970270:0.5306#0.0213|GRCh38.AMR_rs115457135:0.9531#0.1728|GRCh38.AMR_rs115707823:0.3131#0.0211|GRCh38.AMR_rs7767188:0.9531#0.1728|GRCh38.EAS_rs115457135:0.6439#0.039|GRCh38.EAS_rs2523395:0.7763#0.0912|GRCh38.EAS_rs7767188:0.6439#0.039|GRCh38.EAS_rs970270:0.6667#0.017|GRCh38.EUR_rs115457135:1.0#0.0492|GRCh38.EUR_rs147680653:1.0#0.0132|GRCh38.EUR_rs7767188:1.0#0.0492|GRCh38.SAS_rs115457135:0.9024#0.0724|GRCh38.SAS_rs2523395:0.1637#0.02|GRCh38.SAS_rs7767188:0.9024#0.0724
rs2735073_ENSG00000241370	ENSG00000241370	0.975357	-0.00823645	0.086	0.082	1	0.502	-0.00570908	0.004	0.84137	1	2.64085e-05	0.000396128	0.791147	1	0.786439	1	0.973877	1	rs2735073	184	chr6_29977044	ENSG00000241370	RPP21	0.0439162	-0.0768001	0.725559	-0.0157495	0.79003	-0.0191846	0.0935595	-0.0780503	0.582451	-0.0289241	0.00465898	-0.0846499	0.738328	-0.0306916	0.348665	0.0829774	0.671066	0.0238936	0.441274	0.0436905	0.0399131	-0.150309	0.112725	0.111064	0.906922	-0.0081859	0.37945	0.058327	0.655472	-0.0366066	0.977626	-0.00159824	0.778948	0.0179173	0.994353	0.000617975	0.770736	-0.0317666	0.0223497	-0.0951832	0.564654	0.0240563	0.0471723	-0.170756	0.339315	-0.047731	0.00303661	-0.132544	0.105728	-0.0761612	0.0370694	-0.0833191	8.55638e-08	-0.230187	0.497046	-0.0347869	0.239651	-0.0490807	0.294809	-0.162873	0.664213	0.0357549	0.152038	-0.0443338	0.841509	-0.0176347	0.81789	-0.00573539	0.00826959	-0.0959587	0.703159	-0.0364376	0.272262	-0.0498005	0.51972	-0.0476136	0.0199457	-0.172076	0.445126	-0.0266466	0.346138	-0.0282376	0.807943	0.0200802	0.229588	-0.0761033	0.333759	-0.0508824	0.82613	0.0117533	0.819943	-0.0091758	0.157494	-0.140448	0.592945	-0.0627987	0.584468	0.016127	0/0	496	0	125	0	NA	NA	NA	GRCh37.EAS_rs147680653:1.0#0.0107|GRCh38.AFR_rs115457135:0.6549#0.088|GRCh38.AFR_rs2523395:0.2474#0.0333|GRCh38.AFR_rs7767188:0.6549#0.088|GRCh38.AFR_rs970270:0.5306#0.0213|GRCh38.AMR_rs115457135:0.9531#0.1728|GRCh38.AMR_rs115707823:0.3131#0.0211|GRCh38.AMR_rs7767188:0.9531#0.1728|GRCh38.EAS_rs115457135:0.6439#0.039|GRCh38.EAS_rs2523395:0.7763#0.0912|GRCh38.EAS_rs7767188:0.6439#0.039|GRCh38.EAS_rs970270:0.6667#0.017|GRCh38.EUR_rs115457135:1.0#0.0492|GRCh38.EUR_rs147680653:1.0#0.0132|GRCh38.EUR_rs7767188:1.0#0.0492|GRCh38.SAS_rs115457135:0.9024#0.0724|GRCh38.SAS_rs2523395:0.1637#0.02|GRCh38.SAS_rs7767188:0.9024#0.0724
rs2735073_ENSG00000270604	ENSG00000270604	0.366512	-0.0134848	0.011	0.022	1	0.495	-0.00934694	0.01	0.200312	1	0	0	0.329347	1	0.276009	1	0.300964	1	rs2735073	184	chr6_29977044	ENSG00000270604	HCG17	0.0290404	-0.179152	0.755	0.0274022	0.865344	-0.0245346	0.00588791	-0.276761	0.630093	-0.0592469	0.0606336	-0.14173	0.0287568	-0.420276	0.831863	0.0355984	0.0764952	0.239011	0.793314	0.0419729	0.568822	-0.0875936	0.673356	0.0591046	0.71244	0.0539591	0.121531	0.209045	0.80747	-0.036139	0.178279	0.190705	0.384478	0.133688	0.180722	-0.217689	0.524411	0.120951	0.0175143	-0.249099	0.0279148	-0.206191	NA	NA	0.207961	-0.132991	0.671125	-0.0411355	0.821372	0.0249404	0.0110331	-0.231331	0.106348	-0.140146	0.0472797	-0.200224	0.440747	-0.0734012	0.20701	0.349799	0.419507	-0.101057	0.111047	-0.142706	0.206274	-0.24989	0.723501	-0.0234826	0.0219416	-0.184287	0.222831	-0.193049	0.862905	0.020049	0.341468	-0.107879	0.0249111	-0.314673	0.0947057	-0.142964	0.57647	-0.0440148	0.741247	0.0503982	0.699834	-0.0494831	0.0971105	-0.184003	0.0712703	-0.20252	0.0670655	-0.141589	0.621675	0.0822732	0.702506	-0.0711614	NA	NA	0/0	496	0	125	0	NA	NA	NA	GRCh37.EAS_rs147680653:1.0#0.0107|GRCh38.AFR_rs115457135:0.6549#0.088|GRCh38.AFR_rs2523395:0.2474#0.0333|GRCh38.AFR_rs7767188:0.6549#0.088|GRCh38.AFR_rs970270:0.5306#0.0213|GRCh38.AMR_rs115457135:0.9531#0.1728|GRCh38.AMR_rs115707823:0.3131#0.0211|GRCh38.AMR_rs7767188:0.9531#0.1728|GRCh38.EAS_rs115457135:0.6439#0.039|GRCh38.EAS_rs2523395:0.7763#0.0912|GRCh38.EAS_rs7767188:0.6439#0.039|GRCh38.EAS_rs970270:0.6667#0.017|GRCh38.EUR_rs115457135:1.0#0.0492|GRCh38.EUR_rs147680653:1.0#0.0132|GRCh38.EUR_rs7767188:1.0#0.0492|GRCh38.SAS_rs115457135:0.9024#0.0724|GRCh38.SAS_rs2523395:0.1637#0.02|GRCh38.SAS_rs7767188:0.9024#0.0724
rs2735073_ENSG00000285761	ENSG00000285761	0.0142803	0.00302241	0.002	0	0.214205	0.501	0.00209497	0.002	0.534508	1	NA	NA	0.995866	1	0.993607	1	0.386884	1	rs2735073	184	chr6_29977044	ENSG00000285761	NA	NA	NA	NA	NA	NA	NA	NA	NA	NA	NA	NA	NA	NA	NA	NA	NA	NA	NA	NA	NA	NA	NA	NA	NA	NA	NA	NA	NA	NA	NA	NA	NA	NA	NA	NA	NA	NA	NA	NA	NA	NA	NA	NA	NA	NA	NA	NA	NA	NA	NA	NA	NA	NA	NA	NA	NA	NA	NA	NA	NA	NA	NA	NA	NA	NA	NA	NA	NA	NA	NA	NA	NA	NA	NA	NA	NA	NA	NA	NA	NA	NA	NA	NA	NA	NA	NA	NA	NA	NA	NA	NA	NA	NA	NA	NA	NA	NA	NA	0/0	496	0	125	0	NA	NA	NA	GRCh37.EAS_rs147680653:1.0#0.0107|GRCh38.AFR_rs115457135:0.6549#0.088|GRCh38.AFR_rs2523395:0.2474#0.0333|GRCh38.AFR_rs7767188:0.6549#0.088|GRCh38.AFR_rs970270:0.5306#0.0213|GRCh38.AMR_rs115457135:0.9531#0.1728|GRCh38.AMR_rs115707823:0.3131#0.0211|GRCh38.AMR_rs7767188:0.9531#0.1728|GRCh38.EAS_rs115457135:0.6439#0.039|GRCh38.EAS_rs2523395:0.7763#0.0912|GRCh38.EAS_rs7767188:0.6439#0.039|GRCh38.EAS_rs970270:0.6667#0.017|GRCh38.EUR_rs115457135:1.0#0.0492|GRCh38.EUR_rs147680653:1.0#0.0132|GRCh38.EUR_rs7767188:1.0#0.0492|GRCh38.SAS_rs115457135:0.9024#0.0724|GRCh38.SAS_rs2523395:0.1637#0.02|GRCh38.SAS_rs7767188:0.9024#0.0724
rs2735074_ENSG00000066379	ENSG00000066379	0.17949	0.140836	0.436	0.364	1	0.54	0.0976197	0.08	0.24783	1	0.225653	1	0.184964	1	0.160349	1	0.206554	1	rs2735074	55	chr6_29976880	ENSG00000066379	POLR1H	2.35595e-08	0.243503	4.1223e-15	0.361953	0.00293281	0.261953	1.85835e-13	0.439099	0.00680332	0.246277	3.5295e-06	0.210171	0.053571	0.245811	0.00121623	0.399554	0.0105822	0.278081	0.0142896	0.22441	0.00262322	0.334523	0.00101815	0.424741	0.00264603	0.296148	0.00376267	0.353567	0.0001309	0.336143	0.000111589	0.29947	0.0120105	0.254811	0.0229476	0.245638	2.00885e-05	0.546188	4.62889e-05	0.22014	6.25515e-36	0.699536	6.35706e-07	0.544392	2.17236e-06	0.340242	3.22232e-12	0.324832	9.79778e-08	0.392025	1.07816e-16	0.427328	1.48213e-10	0.368466	9.2249e-06	0.312384	1.76993e-13	0.384399	0.400593	0.152549	0.000973198	0.295531	7.2884e-11	0.310541	0.00518028	0.279487	5.38651e-18	0.341564	2.61071e-13	0.327932	0.0428231	0.257558	7.26786e-05	0.239012	0.000597722	0.316148	0.00551339	0.274459	5.55845e-16	0.356626	1.56297e-14	0.292624	0.0294434	0.181764	1.06419e-05	0.269108	3.38006e-05	0.249165	3.44665e-06	0.31187	4.06931e-15	0.433394	0.00386299	0.330189	0.00120714	0.371306	2.50604e-19	0.322431	0/0	491	0	40	0	NA	NA	NA	GRCh37.EAS_rs147680653:1.0#0.0109
rs2735074_ENSG00000204599	ENSG00000204599	4.74449e-08	0.0148807	0.01	0	7.11673e-07	0.505	0.0103145	0.01	0.455686	1	0.777551	1	0.990752	1	0.985787	1	0.294459	1	rs2735074	55	chr6_29976880	ENSG00000204599	TRIM39	0.0136349	0.0997148	0.295591	0.052701	0.567955	0.056727	0.223593	0.0587554	0.906779	-0.00844327	0.0708404	-0.0563843	0.736276	0.0491272	0.207425	0.145781	0.752598	0.0287313	0.441412	0.0654512	0.689156	-0.0385941	0.288016	-0.105559	0.998657	-0.000165693	0.066747	-0.163491	0.0675525	0.18391	0.707568	0.0383026	0.341552	-0.0955013	0.157154	0.174794	0.252935	-0.117988	0.851778	-0.0110222	0.547203	0.0285862	0.245941	0.163608	0.73838	0.0145933	0.139656	0.0496555	0.95361	0.00258084	0.0977137	0.0632023	0.637143	0.0150059	0.15889	-0.0876164	0.43484	0.0507989	0.0164676	0.460219	0.114296	0.107893	0.0823291	0.0698826	0.261519	0.123841	0.255339	0.035872	0.886439	0.00608354	0.651681	0.041308	0.105566	0.0897438	0.498745	0.0461599	0.846467	0.0149586	0.0484173	0.0886505	0.00208666	0.128477	0.0471796	0.134627	0.0650339	0.128343	0.55132	0.0275803	0.54306	0.0243474	0.574087	-0.0189812	0.271012	0.110423	0.187839	-0.171736	2.88923e-06	0.140078	0/0	491	0	40	0	NA	NA	NA	GRCh37.EAS_rs147680653:1.0#0.0109
rs2735074_ENSG00000204619	ENSG00000204619	8.12544e-05	0.00865908	0.005	0	0.00121882	0.503	0.00600202	0.006	0.586971	1	0.900146	1	0.994217	1	0.991093	1	0.444425	1	rs2735074	55	chr6_29976880	ENSG00000204619	PPP1R11	0.0323044	-0.0682345	0.435413	-0.0368412	0.135961	-0.116728	0.0108423	0.0887218	0.638571	0.0260508	0.813616	0.00615493	0.738365	0.0282549	0.301764	-0.0789796	0.112383	0.128999	2.29592e-08	0.474025	1.51016e-07	0.45406	0.0276387	0.143314	0.0350086	0.11879	0.720181	-0.0234138	0.713181	-0.0271512	0.915011	-0.00584503	0.321372	-0.084271	0.995003	-0.000796643	0.240712	0.143167	0.120409	0.0592565	0.977538	-0.000864918	0.00185021	0.31743	0.626886	-0.0251121	0.637663	-0.0143857	0.388068	-0.0285115	0.466046	-0.0271152	0.0652536	-0.0519794	0.0759407	-0.0747632	0.291407	-0.0338411	0.719983	-0.041522	0.309914	0.0570239	0.277517	0.0328178	0.238953	-0.0981794	0.548196	-0.0137809	0.39744	-0.0212112	0.631641	-0.0424874	0.117516	0.0901924	0.148866	0.121191	0.657674	-0.0272483	0.345216	-0.0284402	0.00610357	-0.0699989	0.936563	-0.00395052	0.0176269	0.161459	0.939294	0.00350413	0.956121	-0.00260804	0.00226439	0.0846061	0.180143	-0.111935	0.0437426	-0.223724	1.29723e-10	0.143385	0/0	491	0	40	0	NA	NA	NA	GRCh37.EAS_rs147680653:1.0#0.0109
rs2735074_ENSG00000204642	ENSG00000204642	0.851519	-0.037248	0.421	0.436	1	0.497	-0.0258183	0.006	0.936649	1	0.564007	1	0.723565	1	0.692297	1	0.844808	1	rs2735074	55	chr6_29976880	ENSG00000204642	HLA-F	0.447618	0.0292735	0.113134	-0.0637177	0.15411	-0.163237	0.85337	0.008041	0.586203	-0.0359322	0.396365	-0.0289335	0.362507	-0.11068	0.357583	-0.101364	0.0310282	-0.205768	5.89162e-05	-0.522405	8.2757e-06	-0.545889	0.751135	-0.0293663	0.369122	-0.0791389	0.512005	-0.0576671	0.43957	-0.066173	0.332766	-0.0738711	0.414399	-0.0782213	0.361883	0.119485	0.125373	0.20915	0.60946	-0.0252624	0.339186	0.0754117	0.0174042	-0.209893	0.315283	-0.0557042	0.896553	-0.0061657	0.974177	0.00163915	0.00399697	-0.122666	0.0317066	-0.0904293	0.108035	-0.0765775	0.0421065	-0.0653728	0.00267634	-0.424497	0.217512	0.132346	0.0009277	-0.100579	0.136978	-0.186941	0.913503	-0.00460253	0.869242	-0.00694	0.476371	0.0707135	0.0843532	-0.121872	0.398197	-0.0747471	0.453907	-0.0605672	0.217326	-0.0682663	0.35206	-0.0515613	0.473073	-0.0631747	0.0944107	-0.119943	0.00319407	-0.17464	0.683942	-0.0328709	0.124098	-0.0563461	0.517281	-0.0528746	0.773771	0.0332436	0.13397	-0.0842176	0/0	491	0	40	0	NA	NA	NA	GRCh37.EAS_rs147680653:1.0#0.0109
rs2735074_ENSG00000204644	ENSG00000204644	0.339932	-0.0342638	0.011	0.036	1	0.488	-0.0237499	0.024	0.0897168	1	0	0	0.175798	1	0.128139	1	0.19396	1	rs2735074	55	chr6_29976880	ENSG00000204644	ZFP57	9.97762e-07	-0.388428	3.88848e-05	-0.398517	0.00328809	-0.409521	4.88329e-05	-0.422604	0.00135868	-0.463201	2.26733e-06	-0.393594	0.839512	-0.0188515	0.74731	-0.0312523	0.239256	-0.0773981	0.246784	0.127869	0.535004	-0.0562861	0.0207021	-0.169281	0.288944	-0.0777356	0.886018	0.0104722	0.274301	0.0711802	0.802532	0.0161924	0.803462	0.0222825	0.0578917	-0.243537	0.0460412	-0.231081	3.26819e-05	-0.442836	1.27008e-06	-0.428761	0.00834848	-0.465733	0.00604836	-0.339833	0.00392167	-0.286054	0.0174868	-0.304202	0.00798582	-0.24016	1.11189e-05	-0.440399	0.000927384	-0.368764	1.98714e-05	-0.42561	0.0912862	-0.441354	0.0171037	-0.300355	1.37607e-05	-0.398049	7.79497e-05	-0.621278	NA	NA	7.70447e-07	-0.397934	0.00322736	-0.411844	0.0316768	-0.222906	0.00133007	-0.423181	0.19955	-0.194648	2.20162e-05	-0.401142	3.836e-08	-0.438871	0.00624333	-0.448441	0.000590331	-0.471141	3.06934e-08	-0.580548	0.0132362	0.225375	1.47476e-08	-0.455962	0.483261	-0.126438	0.00515501	-0.555641	1.54034e-08	-0.441376	0/0	491	0	40	0	NA	NA	NA	GRCh37.EAS_rs147680653:1.0#0.0109
rs2735074_ENSG00000204655	ENSG00000204655	1.53942e-07	0.0144031	0.009	0	2.30913e-06	0.505	0.00998344	0.01	0.471276	1	0.795347	1	0.990772	1	0.985821	1	0.311217	1	rs2735074	55	chr6_29976880	ENSG00000204655	MOG	0.642706	-0.0367552	0.838155	0.0202782	NA	NA	0.0242121	-0.220716	0.155573	-0.184765	0.0198832	-0.171213	0.447106	0.0454678	0.429053	0.0693329	0.513838	-0.0274682	0.212639	0.0723129	0.052146	0.104188	0.7278	-0.0165562	0.26	0.0662369	0.650017	-0.0149165	0.645084	0.0198951	0.745443	-0.0171671	0.836633	-0.00787751	0.369445	0.0585476	0.926591	-0.00574291	0.480565	0.0763876	NA	NA	0.424308	-0.149569	0.437523	-0.0688322	0.827234	0.018979	0.586586	0.0608507	NA	NA	0.943937	0.00603995	0.0140779	-0.173022	0.0296533	-0.104113	NA	NA	NA	NA	0.736631	0.0281216	NA	NA	NA	NA	0.183821	0.107543	0.459441	0.128892	NA	NA	0.24999	0.147664	0.487342	0.101183	0.292554	-0.0974835	0.25913	-0.0844032	0.679924	0.0560145	NA	NA	NA	NA	0.031618	0.240005	0.0388351	-0.159869	NA	NA	0.746538	0.0638441	0.0860118	-0.10833	0/0	491	0	40	0	NA	NA	NA	GRCh37.EAS_rs147680653:1.0#0.0109
rs2735074_ENSG00000204681	ENSG00000204681	0.357794	0.0256621	0.034	0.018	1	0.508	0.0177876	0.016	0.523051	1	1	1	0.501419	1	0.488628	1	0.465741	1	rs2735074	55	chr6_29976880	ENSG00000204681	GABBR1	0.431466	-0.028451	0.687871	0.0125109	0.707689	0.0227533	0.0915248	-0.0468835	0.894548	-0.00690876	0.000359392	-0.0907719	0.611343	-0.0366414	0.532891	-0.0529966	0.878196	-0.0110775	0.827799	-0.0145704	0.790081	-0.0192688	0.138157	0.110126	0.979207	0.00214961	0.796027	-0.0130361	0.628045	-0.029666	0.47933	-0.0464783	0.395241	0.0772876	0.884665	-0.0122096	0.684523	0.036396	0.656799	0.0175204	0.305367	0.0282902	0.979943	-0.00441636	0.0716247	-0.065902	0.384432	-0.0259818	0.00537351	-0.115849	0.784423	-0.00825495	0.0241032	-0.0610553	0.224401	-0.0441487	0.0149964	-0.0826757	0.207004	-0.169052	0.571996	0.0363795	0.660864	-0.0140877	0.0269437	-0.183513	0.243852	-0.0364648	0.856567	0.00520721	0.847095	-0.0180046	0.0619545	0.0982702	0.036813	-0.126043	0.726253	-0.0210665	0.590091	0.0172364	0.651417	0.0126444	0.277257	0.0418287	0.369578	-0.0600534	0.728402	-0.0125869	0.972807	0.00112963	0.391982	0.0273465	0.83896	-0.0158779	0.607088	-0.0343401	0.165553	-0.0526841	0/0	491	0	40	0	NA	NA	NA	GRCh37.EAS_rs147680653:1.0#0.0109
rs2735074_ENSG00000206503	ENSG00000206503	0.203948	0.103617	0.994	0.982	1	0.534	0.0718218	0.068	0.381519	1	0.27136	1	0.250853	1	0.12398	1	0.138561	1	rs2735074	55	chr6_29976880	ENSG00000206503	HLA-A	0.00206045	-0.138357	0.00381073	-0.154676	0.285247	-0.119875	2.64347e-10	-0.49651	0.00125683	-0.279538	4.8242e-19	-0.375361	0.189174	-0.165053	0.000137968	-0.381352	0.000190254	-0.309971	6.85544e-07	-0.616382	1.04862e-09	-0.678216	7.29975e-05	-0.331224	5.70684e-05	-0.298491	0.00219556	-0.289042	0.000120058	-0.360662	0.000214332	-0.30918	0.00168467	-0.265479	0.137007	-0.192185	0.317175	-0.132747	0.000694078	-0.181618	0.0193401	-0.180242	0.0100825	-0.278475	0.000214724	-0.27438	0.598198	-0.0214992	5.72051e-05	-0.319826	0.469211	-0.0407049	4.81347e-08	-0.334269	2.63947e-12	-0.570521	2.91856e-16	-0.50556	0.0212367	-0.379804	0.0523717	0.159439	3.0208e-06	-0.190066	0.135228	-0.216652	6.82192e-17	-0.419972	3.67822e-06	-0.200714	0.000580443	-0.420043	2.66761e-06	-0.304207	0.0004614	-0.305619	0.03408	-0.215626	0.853397	-0.00916608	0.00286159	-0.139376	0.49165	-0.0509852	0.0057347	-0.233142	7.47014e-05	-0.240067	3.39798e-05	-0.332236	2.05059e-08	-0.304705	0.00780783	-0.311778	0.722891	-0.0519774	0.778477	0.01251	0/0	491	0	40	0	NA	NA	NA	GRCh37.EAS_rs147680653:1.0#0.0109
rs2735074_ENSG00000214922	ENSG00000214922	0.389236	-0.0439268	0.055	0.091	1	0.482	-0.0304477	0.036	0.2509	1	0	0	0.346842	1	0.325395	1	0.331816	1	rs2735074	55	chr6_29976880	ENSG00000214922	HLA-F-AS1	0.0429548	0.101058	0.316357	-0.0484707	0.0338613	-0.194403	0.00470266	0.137281	0.577977	-0.0424232	0.277795	0.0529063	0.149187	-0.247644	0.0823737	-0.310778	0.244736	-0.107806	0.000354874	-0.601497	0.00081528	-0.517659	0.0043617	-0.37779	0.0367819	-0.287571	0.235409	-0.151401	0.083836	-0.253128	0.282932	-0.0902449	0.129289	-0.153754	0.00792439	0.444262	0.831722	-0.0394682	0.301355	0.0599016	0.00857502	0.155375	0.12454	0.216685	0.0079039	0.183242	0.395645	-0.0490358	0.268631	0.0709164	0.0399759	-0.118176	0.248809	0.0589226	0.831631	0.0170523	0.179453	-0.0871098	0.022351	-0.382263	0.498983	0.0610816	0.233664	0.0446067	0.0338119	-0.24724	0.585116	0.0304476	0.720139	-0.0192853	0.1204	-0.166057	0.516215	0.058723	0.00977114	-0.299307	0.733849	0.0360778	0.0647243	-0.116202	0.0165737	-0.121552	0.532139	0.0423362	0.404464	-0.0664658	0.318273	0.0711036	0.756046	-0.0229037	0.592797	-0.0247998	0.422947	0.0839118	0.533364	0.0689608	0.890527	0.007606	0/0	491	0	40	0	NA	NA	NA	GRCh37.EAS_rs147680653:1.0#0.0109
rs2735074_ENSG00000231074	ENSG00000231074	0.681962	-0.0170715	0.041	0.055	1	0.493	-0.0118331	0.014	0.622428	1	0	0	0.659574	1	0.658716	1	0.656315	1	rs2735074	55	chr6_29976880	ENSG00000231074	HCG18	0.000575324	0.20495	5.49591e-05	0.224803	0.2577	0.088968	0.0163799	0.151785	0.0573875	0.176131	4.37065e-09	0.31265	0.607379	0.0715595	0.100708	0.17451	0.107638	0.179094	0.917004	0.00841148	0.325795	0.0663562	0.0579323	0.171486	0.000192124	0.27541	0.0311532	0.227785	0.221348	0.144271	0.0544704	0.159526	0.0850383	0.18591	0.175746	0.205047	0.278336	0.120656	0.000467915	0.236015	0.0309838	0.0948781	0.179863	0.158664	0.00211969	0.236824	3.99982e-05	0.271714	0.000278477	0.280913	0.000174797	0.180983	0.000167201	0.214295	0.686167	-0.0278699	0.000908942	0.23691	0.16467	0.302992	0.0283541	0.197023	0.0244193	0.110715	0.728732	0.0453497	0.00390256	0.138776	0.0013216	0.154422	0.491402	0.0636433	0.0182031	0.149125	0.500065	0.0404256	0.264609	0.0923805	0.0107254	0.144731	0.0030732	0.143789	0.0261014	0.197711	3.55856e-06	0.347361	0.00431284	0.199824	0.000256178	0.331821	0.0424725	0.0843516	0.253465	0.127026	0.650258	0.0689418	1.8313e-07	0.191554	0/0	491	0	40	0	NA	NA	NA	GRCh37.EAS_rs147680653:1.0#0.0109
rs2735074_ENSG00000231226	ENSG00000231226	2.82039e-08	0.0153582	0.01	0	4.23058e-07	0.505	0.0106455	0.01	0.448187	1	0.768668	1	0.990732	1	0.985755	1	0.28651	1	rs2735074	55	chr6_29976880	ENSG00000231226	TRIM31-AS1	NA	NA	NA	NA	0.00691334	-0.336864	NA	NA	NA	NA	NA	NA	NA	NA	NA	NA	NA	NA	NA	NA	NA	NA	NA	NA	NA	NA	NA	NA	NA	NA	NA	NA	NA	NA	NA	NA	NA	NA	0.0712813	-0.169201	NA	NA	NA	NA	NA	NA	0.764947	-0.0124026	NA	NA	NA	NA	NA	NA	NA	NA	NA	NA	NA	NA	NA	NA	NA	NA	0.00658099	-0.437949	NA	NA	NA	NA	NA	NA	NA	NA	NA	NA	0.143975	0.176345	0.044684	0.176505	0.359032	0.0671469	0.373665	0.0692374	NA	NA	0.0378466	-0.107006	0.00097118	-0.385886	NA	NA	NA	NA	0.563538	-0.0989717	NA	NA	0/0	491	0	40	0	NA	NA	NA	GRCh37.EAS_rs147680653:1.0#0.0109
rs2735074_ENSG00000234127	ENSG00000234127	0.236751	-0.0723905	0.098	0.164	1	0.468	-0.0501773	0.064	0.114285	1	0	0	0.22532	1	0.205707	1	0.193435	1	rs2735074	55	chr6_29976880	ENSG00000234127	TRIM26	0.0347787	0.0872146	0.481646	0.0373847	0.0498981	-0.203785	0.0468072	0.088423	0.0226234	0.163566	0.0638346	0.0636817	0.953919	0.00742832	0.874536	0.0228284	0.00267505	0.303704	0.158021	0.129247	0.863	0.0179478	0.927579	-0.0107099	0.394057	0.0861203	0.648446	-0.048293	0.658969	0.047188	0.517767	0.0565605	0.932272	0.0103565	0.14302	0.179818	0.612472	0.0864149	0.597855	-0.0264653	0.503954	0.0197802	0.603842	-0.0405094	0.00976923	0.139721	0.493936	0.023375	0.158872	0.0680674	0.535404	-0.0223821	0.00221927	0.115488	0.785487	0.0151373	0.794829	-0.0133997	0.482408	0.140457	0.432017	0.069019	0.665812	0.0160605	0.893841	0.0122784	0.811218	0.00706049	0.148889	0.0628422	0.760435	0.0293289	0.142682	0.108751	0.523298	-0.0707605	0.245399	0.0709458	0.0871137	-0.0527312	0.861173	-0.00495055	0.918948	0.00724203	0.263839	0.0864911	0.920701	0.00570463	0.151606	0.0530045	0.220383	0.0590124	0.706608	-0.035543	0.849553	-0.0169388	0.061359	0.0558251	0/0	491	0	40	0	NA	NA	NA	GRCh37.EAS_rs147680653:1.0#0.0109
rs2735074_ENSG00000241370	ENSG00000241370	0.402568	-0.0467831	0.085	0.127	1	0.479	-0.0324276	0.042	0.279791	1	0	0	0.399391	1	0.385564	1	0.364691	1	rs2735074	55	chr6_29976880	ENSG00000241370	RPP21	0.0171814	-0.0907451	0.863124	-0.00800733	0.792515	-0.0177792	0.28795	-0.0496892	0.475331	-0.0394484	0.023284	-0.0685247	0.808134	-0.0203703	0.554785	0.0560792	0.479471	-0.0426219	0.269472	0.0625893	0.646332	-0.0335236	0.13307	0.119237	0.911684	-0.00748325	0.622508	0.0338453	0.466844	-0.0586933	0.95085	-0.00342598	0.653282	-0.0300382	0.606859	0.0450341	0.571028	0.0585873	0.113679	-0.0711126	0.872583	-0.00661817	0.0400805	-0.201662	0.260511	-0.057407	0.0475076	-0.0838542	0.171314	-0.0677673	0.0395542	-0.0823912	1.31798e-08	-0.244366	0.764964	0.0162371	0.758538	-0.0129641	0.0444571	-0.320337	0.409358	0.0705773	0.0705247	-0.0560751	0.990395	0.000928969	0.571557	-0.014016	0.0434565	-0.0723658	0.970026	0.00357513	0.920135	0.00431794	0.479558	-0.0540476	0.295981	-0.0830596	0.193668	-0.0467361	0.880087	0.00453962	0.894454	0.0110371	0.788109	-0.0171952	0.0449792	-0.101929	0.832488	0.0117768	0.851949	-0.00758178	0.0879268	-0.155107	0.542964	-0.0714835	0.921553	0.00301173	0/0	491	0	40	0	NA	NA	NA	GRCh37.EAS_rs147680653:1.0#0.0109
rs2735074_ENSG00000270604	ENSG00000270604	0.171425	-0.0593548	0.011	0.055	1	0.478	-0.0411416	0.044	0.00314151	0.0471227	0	0	0.0428436	0.642654	0.0119327	0.178991	0.0426437	0.639655	rs2735074	55	chr6_29976880	ENSG00000270604	HCG17	0.037593	-0.170668	0.264024	-0.101458	0.125496	-0.207323	0.000264997	-0.366106	0.956237	-0.00709617	0.00818707	-0.201065	0.0295933	-0.381753	0.603493	0.0932474	0.290096	0.1535	0.168831	-0.219707	0.216735	-0.188183	0.183619	0.210749	0.293823	-0.147835	0.631825	0.0672376	0.413087	-0.11927	0.987028	0.00225292	0.959483	0.00819473	0.37925	-0.14379	0.828186	0.0391858	0.0871108	-0.193538	0.00122084	-0.298585	NA	NA	0.0627444	-0.200459	0.000497526	-0.314742	0.689876	-0.0463422	0.0135181	-0.225198	0.0176774	-0.206	0.00457095	-0.302355	0.11092	-0.152955	0.410692	0.238579	0.379241	-0.114386	0.0609443	-0.168136	0.0900836	-0.292437	0.0542058	-0.12693	0.00638157	-0.215756	0.752952	-0.0497183	0.55856	-0.0643865	0.0646325	-0.215926	0.00741479	-0.400246	0.00799678	-0.233375	0.96371	0.00359869	0.484325	-0.107413	0.63003	-0.0623194	0.35913	-0.0986861	0.00989194	-0.300439	0.00609892	-0.213237	0.630285	0.0735756	0.789754	0.0497081	NA	NA	0/0	491	0	40	0	NA	NA	NA	GRCh37.EAS_rs147680653:1.0#0.0109
rs2735074_ENSG00000285761	ENSG00000285761	0.0142814	0.00289214	0.002	0	0.214222	0.501	0.00200468	0.002	0.74028	1	NA	NA	0.996515	1	0.994635	1	0.639844	1	rs2735074	55	chr6_29976880	ENSG00000285761	NA	NA	NA	NA	NA	NA	NA	NA	NA	NA	NA	NA	NA	NA	NA	NA	NA	NA	NA	NA	NA	NA	NA	NA	NA	NA	NA	NA	NA	NA	NA	NA	NA	NA	NA	NA	NA	NA	NA	NA	NA	NA	NA	NA	NA	NA	NA	NA	NA	NA	NA	NA	NA	NA	NA	NA	NA	NA	NA	NA	NA	NA	NA	NA	NA	NA	NA	NA	NA	NA	NA	NA	NA	NA	NA	NA	NA	NA	NA	NA	NA	NA	NA	NA	NA	NA	NA	NA	NA	NA	NA	NA	NA	NA	NA	NA	NA	NA	NA	0/0	491	0	40	0	NA	NA	NA	GRCh37.EAS_rs147680653:1.0#0.0109
rs2735075_ENSG00000066379	ENSG00000066379	0.387206	0.0910459	0.435	0.415	1	0.518	0.0631082	0.036	0.527638	1	0.0562904	0.844356	0.291321	1	0.260919	1	0.421856	1	rs2735075	82	chr6_29976765	ENSG00000066379	POLR1H	0.00521532	-0.0840273	5.55699e-06	-0.144322	0.310573	-0.0630977	8.39808e-08	-0.232898	0.401582	-0.0557911	0.000947959	-0.105831	0.133992	-0.139646	0.0172497	-0.197929	0.0578739	-0.125069	0.00887733	-0.153058	0.00601284	-0.193066	0.00440872	-0.226386	0.530038	-0.0412936	0.030553	-0.170374	0.00190256	-0.180462	0.00407121	-0.150007	0.279514	-0.0706743	0.0130644	-0.194603	0.0752087	-0.171461	0.000929031	-0.117055	3.97328e-08	-0.22053	0.0748081	-0.119524	0.00950302	-0.129454	0.000799824	-0.115413	0.0023497	-0.159715	9.50134e-11	-0.238137	0.00265789	-0.122544	0.0254379	-0.10681	0.0274842	-0.0881624	0.186031	-0.182874	0.118261	-0.104467	3.72641e-07	-0.173336	0.232552	-0.0792357	0.0778762	-0.0493481	5.49295e-06	-0.150386	0.81523	-0.0214558	0.443555	0.0347633	0.0131981	-0.151863	0.042669	-0.139948	0.000137166	-0.114687	0.000793408	-0.0919865	0.00734784	-0.154523	8.12202e-05	-0.178705	0.00472676	-0.13474	0.0547525	-0.0894081	4.77012e-06	-0.177428	0.604964	0.0432437	0.122373	-0.122369	0.00471296	-0.0691862	2024-01-01	0	472	0	46	NA	NA	NA	NA
rs2735075_ENSG00000204599	ENSG00000204599	0.858221	-0.00295377	0.01	0.012	1	0.499	-0.0020474	0.002	0.828226	1	1	1	0.859405	1	0.854786	1	0.850268	1	rs2735075	82	chr6_29976765	ENSG00000204599	TRIM39	0.131655	-0.0416378	0.630202	0.0163088	0.103734	-0.112715	0.523962	-0.0219916	0.868394	0.00864898	0.0475807	0.0434437	0.533447	-0.0661949	0.876347	0.0120298	0.844392	-0.010794	0.00917791	-0.140054	0.497998	-0.0412193	0.68252	-0.0249278	0.115239	0.101415	0.665831	0.0248351	0.269755	0.0730317	0.32218	-0.0673276	0.0449358	0.127672	0.139496	-0.1328	0.906095	-0.00881818	0.564514	-0.0221326	0.745694	-0.0102785	0.243492	-0.0966133	0.957946	-0.00157765	0.729748	-0.00832904	0.816696	0.00721528	0.768249	0.00791908	0.132219	-0.0332448	0.36216	0.0380276	0.0469319	0.095037	0.320667	-0.149671	0.356174	0.046578	0.635966	-0.0135186	0.0809705	-0.125609	0.966861	-0.000903055	0.84636	-0.00598457	0.594435	0.0348917	0.347951	-0.0386746	0.786467	-0.0122172	0.35496	-0.0495907	0.55469	0.0176546	0.0497481	-0.0578201	0.589594	-0.0255568	0.168268	-0.0709025	0.381705	0.0318543	0.247862	0.031494	0.336004	0.0223756	0.292526	-0.0757761	0.897522	0.0114406	0.657749	-0.00886487	2024-01-01	0	472	0	46	NA	NA	NA	NA
rs2735075_ENSG00000204619	ENSG00000204619	0.584649	-0.00923372	0.005	0.012	1	0.496	-0.00640033	0.008	0.379076	1	1	1	0.548915	1	0.463692	1	0.509173	1	rs2735075	82	chr6_29976765	ENSG00000204619	PPP1R11	0.00131012	-0.0696643	0.0484625	-0.0625007	0.426884	0.0436013	0.0674811	-0.0455897	0.0380459	-0.0828	0.0920869	-0.0308652	0.873459	-0.00982585	0.983565	-0.00105224	0.295014	-0.0514518	0.000433497	-0.197524	0.000305089	-0.201132	0.878389	-0.00614369	0.382391	-0.0325537	0.000586647	-0.140661	0.44089	-0.0372567	0.227774	-0.0439573	0.511909	0.0355922	0.00665974	-0.24665	0.00141677	-0.2742	0.154468	-0.0353987	0.00723015	-0.0548187	0.223873	-0.0740876	0.53371	-0.0220096	0.17407	-0.029684	0.869563	0.00380866	0.155658	0.0371016	0.203049	0.0249749	0.252572	-0.0323593	0.0767012	-0.0417941	0.705026	0.0335905	0.094771	0.0689751	0.001464	-0.0678231	0.364779	0.0495548	0.924688	0.00149478	0.00519126	-0.0506013	0.128631	-0.0960641	0.355035	-0.0395955	0.0925308	-0.0932035	0.130054	-0.0644867	0.654423	0.00895939	0.590747	0.00969731	0.765993	0.0102463	0.31549	-0.0507282	0.618549	0.0180241	0.946929	-0.00214996	0.00093586	-0.0631179	0.370337	0.0538041	0.300039	-0.0785387	0.912081	0.00165957	2024-01-01	0	472	0	46	NA	NA	NA	NA
rs2735075_ENSG00000204642	ENSG00000204642	0.481423	-0.0735514	0.421	0.451	1	0.481	-0.0509819	0.038	0.503948	1	0.706125	1	0.393348	1	0.336786	1	0.459398	1	rs2735075	82	chr6_29976765	ENSG00000204642	HLA-F	0.042081	-0.0533438	0.486761	0.0188187	0.00429103	0.227014	0.180159	-0.041589	0.519683	0.0307622	0.0204272	-0.0554606	0.167786	-0.121935	0.00723757	-0.19465	0.0648022	0.106502	0.000522049	-0.290705	0.000132298	-0.297473	0.391243	-0.0485811	0.689268	-0.0231735	0.899725	-0.00710675	0.732508	0.0191863	0.000934198	0.16577	0.464539	0.0447253	0.0477012	0.18738	0.428378	-0.0783765	0.362001	-0.0293497	3.01149e-19	0.450294	0.00256083	0.155295	0.00913795	0.0984665	0.00163155	0.106071	0.178319	0.0477448	0.000112631	0.115258	0.410427	0.024146	0.715054	-0.0116853	0.744614	0.00774932	0.643747	-0.052432	2.1013e-05	0.328342	0.0029732	0.0640331	0.00828466	0.215248	0.027254	-0.0643246	0.348204	-0.0286602	0.797974	0.0182217	0.000141062	0.197102	0.791313	-0.0154775	0.38165	0.0491409	0.0225075	0.0836683	0.021453	0.0895319	0.0785924	0.106919	0.0180805	0.124694	0.000557175	0.160407	3.0607e-05	0.225728	0.619037	0.0125633	0.414714	0.0477525	0.350913	0.0730932	5.80924e-08	0.199638	2024-01-01	0	472	0	46	NA	NA	NA	NA
rs2735075_ENSG00000204644	ENSG00000204644	0.470259	-0.0173425	0.011	0.024	1	0.494	-0.0120209	0.012	0.286658	1	0	0	0.378224	1	0.337437	1	0.381017	1	rs2735075	82	chr6_29976765	ENSG00000204644	ZFP57	5.98095e-40	0.666807	1.23351e-34	0.736819	7.8775e-16	0.731468	3.22887e-19	0.634045	6.71635e-13	0.709655	3.05545e-35	0.681179	0.0238996	-0.151457	0.889746	0.00896279	0.331358	0.0385683	0.31022	0.0716927	0.415123	0.0466126	0.386967	0.0390483	0.381358	0.0421837	0.721693	-0.0166706	0.388102	-0.0368431	0.777447	-0.0122054	0.538152	0.0351385	0.124817	0.14387	0.664717	0.0366181	5.75632e-25	0.670555	3.36989e-36	0.685943	2.49578e-09	0.584075	2.34797e-14	0.616858	1.63318e-19	0.604131	3.1929e-18	0.734643	6.76512e-30	0.674369	1.65247e-33	0.777908	1.89828e-20	0.65122	2.07132e-21	0.661101	3.84414e-05	0.767309	1.75058e-15	0.679897	3.1367e-32	0.718115	4.57165e-10	0.612509	NA	NA	4.17032e-33	0.657214	1.81992e-10	0.600722	1.75527e-11	0.497282	4.60549e-13	0.598303	1.49569e-10	0.640089	1.10337e-31	0.689084	3.38525e-35	0.65786	2.52517e-15	0.815412	1.26476e-16	0.778674	8.526e-16	0.643709	0.0270628	-0.137201	4.05881e-37	0.663113	2.32559e-05	0.525225	3.05319e-13	0.894973	1.60306e-54	0.738678	2024-01-01	0	472	0	46	NA	NA	NA	NA
rs2735075_ENSG00000204655	ENSG00000204655	0.828002	-0.00343588	0.009	0.012	1	0.498	-0.00238157	0.004	0.77389	1	1	1	0.841291	1	0.828796	1	0.818683	1	rs2735075	82	chr6_29976765	ENSG00000204655	MOG	0.315687	0.0541902	0.39668	0.0565165	NA	NA	1.84042e-06	0.329061	0.000128772	0.354136	1.84476e-06	0.244421	0.0778467	-0.0764297	0.424614	0.0466497	0.983912	-0.000512152	0.530517	-0.0233243	0.0116912	-0.0849944	0.264674	0.0324441	0.530438	-0.0242737	0.466765	0.0153201	0.420834	-0.0227571	0.562177	0.020433	0.515126	-0.0158499	0.856016	0.00863001	0.655045	-0.020086	0.978865	0.0018694	NA	NA	0.00127414	0.347332	0.389723	0.0522049	0.350088	0.058135	0.0156062	0.1889	NA	NA	0.0152992	0.144247	0.00980755	0.121936	0.0171362	0.0840754	NA	NA	NA	NA	0.0252855	0.132235	NA	NA	NA	NA	0.730962	0.0201906	0.218836	-0.153167	NA	NA	0.301308	0.0876743	0.0422796	0.204505	0.0036718	0.177935	0.0312245	0.113261	0.0521327	0.181683	NA	NA	NA	NA	0.0350364	-0.160432	0.408785	0.0441121	NA	NA	0.29223	-0.140894	0.000370135	0.148199	2024-01-01	0	472	0	46	NA	NA	NA	NA
rs2735075_ENSG00000204681	ENSG00000204681	0.0675961	0.0346322	0.034	0.012	1	0.511	0.0240052	0.022	0.276586	1	1	1	0.281367	1	0.271685	1	0.203809	1	rs2735075	82	chr6_29976765	ENSG00000204681	GABBR1	0.0224909	-0.0561545	0.868899	-0.00345413	0.2894	-0.044913	0.790501	0.00528334	0.794427	-0.00983134	0.562522	0.0104162	0.52898	-0.0330903	0.194656	-0.0732582	0.0201771	-0.100417	0.516966	-0.0277417	0.357588	-0.0419512	0.107506	-0.0731815	0.00414706	-0.152984	0.44374	-0.0247237	0.589047	-0.0216662	0.0147545	-0.105954	0.293701	-0.0608488	0.455352	-0.0456647	0.0620215	-0.119518	0.417487	-0.0208166	0.870544	-0.00300316	0.850837	-0.0194052	0.201543	-0.0320385	0.294754	-0.0224017	0.816067	0.00684001	0.559871	-0.0123678	0.0661397	-0.0346105	0.943306	0.00173452	0.0494745	0.0493069	0.982202	0.00230909	0.0998275	-0.0778079	0.970482	-0.00084242	0.52901	0.0345312	0.0711755	-0.038864	0.00137053	-0.0664912	0.174007	0.0905973	0.00809101	-0.10306	0.0451749	0.0799152	0.763573	0.0125745	0.145136	-0.030923	0.0795414	-0.0345021	0.85175	-0.00500181	0.065894	0.0905663	0.530402	-0.0178912	0.325622	-0.0221769	0.0134733	-0.0542334	0.242901	0.0652486	0.692065	-0.0179542	0.000344126	0.0896711	2024-01-01	0	472	0	46	NA	NA	NA	NA
rs2735075_ENSG00000206503	ENSG00000206503	0.642758	-0.0693365	0.994	0.988	1	0.466	-0.0480604	0.068	0.291925	1	0.558421	1	0.33721	1	0.18514	1	0.599624	1	rs2735075	82	chr6_29976765	ENSG00000206503	HLA-A	4.53717e-07	-0.153281	0.331725	-0.0350284	0.977436	-0.00222274	3.06112e-12	0.388836	0.00338302	0.184341	3.50362e-12	0.208883	0.124667	-0.140528	0.583896	-0.0375914	0.664915	-0.0221929	0.199261	0.106292	0.0635183	0.136633	0.486722	0.0364054	0.094223	0.0835701	0.17107	-0.0840285	0.310005	0.0640256	0.325824	0.0558171	0.336004	-0.0527716	0.613072	0.0477918	0.580796	-0.0529923	0.146955	-0.05095	0.144647	-0.0751587	0.000820671	-0.21076	3.67788e-05	0.208821	0.146377	-0.0423573	0.00533009	0.15658	7.37104e-05	-0.155358	0.000301515	0.155468	1.9896e-09	0.331408	0.000465797	0.166439	0.670798	0.0551461	0.108126	-0.0974923	0.68605	-0.0118062	0.627576	0.0462855	0.590032	-0.0191805	0.920414	0.00317774	0.00406022	0.25304	0.0797454	0.0858235	0.00427968	0.165535	0.00256002	0.211869	9.91641e-08	-0.172756	1.89486e-10	-0.206527	0.711685	-0.0190208	0.665105	-0.027241	0.101926	0.0789573	2.06914e-08	0.302193	0.0683606	0.069177	0.545641	0.0516373	0.332468	-0.0962443	1.89083e-21	-0.269904	2024-01-01	0	472	0	46	NA	NA	NA	NA
rs2735075_ENSG00000214922	ENSG00000214922	0.580358	-0.0200127	0.055	0.073	1	0.491	-0.0138717	0.018	0.484264	1	0	0	0.600212	1	0.586772	1	0.559857	1	rs2735075	82	chr6_29976765	ENSG00000214922	HLA-F-AS1	0.889376	0.00474519	0.550375	0.0194199	0.110666	-0.1025	0.582308	0.019194	0.0134868	0.135252	0.00224929	0.10426	0.086226	-0.214338	0.0951074	-0.199094	0.378814	0.0492525	1.3241e-06	-0.510921	1.71338e-07	-0.498068	0.0273488	-0.179995	0.0708972	-0.16373	0.0684709	-0.14839	0.123962	-0.14772	0.840605	0.0112926	0.408098	-0.0536544	0.267625	-0.136928	0.294857	-0.139996	0.305506	0.0386847	0.0177582	0.0935747	0.225042	-0.100731	0.600752	-0.0248789	0.014262	-0.100836	0.690304	0.0179402	0.389063	-0.0349129	0.410892	-0.0292156	0.0486817	0.105656	0.0669505	0.087536	0.470567	-0.0948071	0.850276	-0.0125778	0.00954602	0.0686116	0.0986271	0.126503	0.112874	0.0608605	0.0574776	0.074001	0.505431	0.0512023	0.283733	0.0718784	0.136809	-0.114493	0.778158	0.0207689	0.00656383	0.113297	0.000231222	0.131038	0.550524	0.0280652	0.00413233	-0.167119	0.140623	-0.0825199	0.599269	0.0263921	0.549725	0.019108	0.409793	-0.0619193	0.937755	-0.00587261	0.461603	0.02694	2024-01-01	0	472	0	46	NA	NA	NA	NA
rs2735075_ENSG00000231074	ENSG00000231074	0.795153	0.00824231	0.042	0.037	1	0.502	0.00571314	0.004	0.824006	1	0	0	0.797153	1	0.796787	1	0.803886	1	rs2735075	82	chr6_29976765	ENSG00000231074	HCG18	0.655476	-0.0182153	0.532805	-0.0235918	0.312374	-0.0555669	0.726624	0.0158605	0.208838	0.0845753	0.267296	-0.0422021	0.956718	-0.00551495	0.0321695	-0.151197	0.19809	0.0865587	0.262108	0.0577575	0.44307	0.0326872	0.831044	0.0118831	0.194947	-0.0643133	0.424372	0.0545393	0.797409	0.0198919	0.0954209	0.0923809	0.0321654	0.147066	0.283914	0.118293	0.826368	-0.0176758	0.576907	-0.0247408	0.196127	-0.0380033	0.0362205	-0.144792	0.134595	0.0794937	0.346293	-0.0452044	0.950346	-0.0034179	0.524818	-0.0217352	0.513996	0.0260512	0.116436	0.0724511	0.441938	0.0408206	0.440558	0.129755	0.879508	0.010113	0.71975	0.0125477	0.950015	0.00537092	0.209656	0.0416689	0.997656	-0.000102999	0.806991	0.0161994	0.498609	0.0318621	0.571279	0.022423	0.453268	0.0431886	0.696333	0.0147526	0.582971	0.0188503	0.712937	0.0228869	0.679229	0.0235338	0.862793	0.00959289	0.432935	-0.04908	0.124191	0.0440705	0.117366	-0.12462	0.940311	-0.00773061	0.39792	-0.0207902	2024-01-01	0	472	0	46	NA	NA	NA	NA
rs2735075_ENSG00000231226	ENSG00000231226	2.81848e-08	0.0154974	0.01	0	4.22772e-07	0.505	0.010742	0.01	0.352129	1	0.637007	1	0.992667	1	0.988676	1	0.192117	1	rs2735075	82	chr6_29976765	ENSG00000231226	TRIM31-AS1	NA	NA	NA	NA	0.724506	-0.0310346	NA	NA	NA	NA	NA	NA	NA	NA	NA	NA	NA	NA	NA	NA	NA	NA	NA	NA	NA	NA	NA	NA	NA	NA	NA	NA	NA	NA	NA	NA	NA	NA	0.0769492	-0.108082	NA	NA	NA	NA	NA	NA	0.646316	-0.0136268	NA	NA	NA	NA	NA	NA	NA	NA	NA	NA	NA	NA	NA	NA	NA	NA	0.635168	0.05085	NA	NA	NA	NA	NA	NA	NA	NA	NA	NA	0.864821	-0.014316	0.0434698	0.117877	0.00140176	0.163921	0.461459	-0.0397787	NA	NA	0.912083	-0.00449533	1.61463e-13	-0.564997	NA	NA	NA	NA	0.26615	-0.129063	NA	NA	2024-01-01	0	472	0	46	NA	NA	NA	NA
rs2735075_ENSG00000234127	ENSG00000234127	0.284352	0.0469551	0.1	0.073	1	0.514	0.0325468	0.028	0.414148	1	0	0	0.346725	1	0.337054	1	0.347533	1	rs2735075	82	chr6_29976765	ENSG00000234127	TRIM26	0.0266376	-0.0624448	0.76147	-0.0108394	0.21888	0.0896538	0.0471908	-0.0630441	0.127596	-0.0794707	0.00226012	-0.0735344	0.98397	0.00188329	0.187977	-0.126407	0.128918	-0.0936577	0.734437	-0.0199317	0.23674	-0.0774601	0.780936	-0.0200699	0.0847227	-0.113958	0.696117	-0.0265116	0.545743	-0.0423003	0.558198	-0.034152	0.571215	-0.0439918	0.683764	-0.0365716	0.324933	-0.120947	0.159495	-0.0459139	0.377651	0.0174205	0.937357	-0.00360656	0.210849	-0.0465508	0.561039	-0.0142227	0.648254	-0.0154899	0.233157	0.0302538	0.000364062	-0.0933433	0.822467	0.00836543	0.875874	-0.00593429	0.920676	-0.015295	0.858074	-0.0115878	0.532304	-0.0164601	0.576775	-0.0336171	0.0250267	-0.0455457	0.613144	-0.015975	0.259362	-0.0775306	0.383285	0.0480487	0.687173	0.0295002	0.0995109	-0.0697638	0.37243	0.018277	0.0349361	0.0419483	0.317992	0.0492094	0.827718	0.0124573	0.81675	0.0104491	0.429024	-0.0199481	0.196503	-0.04284	0.580259	0.0374479	0.643912	-0.0280032	0.0172311	0.0470273	2024-01-01	0	472	0	46	NA	NA	NA	NA
rs2735075_ENSG00000241370	ENSG00000241370	0.459872	-0.0401951	0.085	0.11	1	0.488	-0.0278611	0.024	0.429547	1	0.674718	1	0.378889	1	0.365525	1	0.412969	1	rs2735075	82	chr6_29976765	ENSG00000241370	RPP21	0.118949	0.0405583	0.986614	0.000523633	0.575688	-0.0264536	0.0929428	0.0560348	0.734245	0.0135897	0.0864998	0.0364267	0.366644	-0.0551199	0.912675	-0.00694429	0.0881206	-0.0617676	0.083691	-0.062493	0.029369	-0.0997101	0.902752	-0.00596126	0.00956866	0.113423	0.634729	-0.020929	0.65672	-0.0234995	0.841929	-0.00739187	0.596213	-0.022598	0.60628	-0.0328242	0.44125	-0.0574276	0.239694	0.0344579	0.928501	-0.00247077	0.546073	-0.0351124	0.0612276	-0.0652499	0.673131	0.01282	0.61833	-0.0173433	0.220725	-0.0345187	0.531439	0.0190813	0.974231	0.00117614	0.01162	0.0780736	0.764211	-0.0373955	0.590905	-0.033912	0.618901	0.0109516	0.950819	-0.00311787	0.00444806	0.048398	0.759683	-0.0079655	0.0105742	0.172002	0.549461	-0.0191158	0.572756	0.0284875	0.00973609	-0.141638	0.290342	0.0252541	0.307526	0.0216087	0.517921	-0.037285	0.844442	-0.00926865	0.00591416	0.109761	0.693804	0.0149358	0.0549388	-0.0536156	0.0080117	0.171214	0.211927	0.099295	0.417907	-0.0164038	2024-01-01	0	472	0	46	NA	NA	NA	NA
rs2735075_ENSG00000270604	ENSG00000270604	0.986534	0.000897266	0.012	0.012	1	0.5	0.000621937	0	0.975854	1	1	1	0.96303	1	0.960359	1	0.986948	1	rs2735075	82	chr6_29976765	ENSG00000270604	HCG17	0.572608	0.0316439	0.157567	0.0862221	0.348949	0.0888275	0.0288134	0.157773	0.60853	-0.0479298	0.587583	0.0290778	0.685853	0.052329	0.183197	0.158756	0.170395	-0.119855	0.0494409	0.199913	0.0252634	0.213872	0.202276	-0.123816	0.780928	-0.0257776	0.105255	0.144955	0.647494	0.0436863	0.146295	0.133813	0.618878	0.0511609	0.739045	0.0397074	0.431853	0.102256	0.288787	0.0782726	0.442077	0.0476396	NA	NA	0.00395122	0.21158	0.220589	0.0799801	0.78068	0.0226916	0.0414966	0.130833	0.000450558	0.210874	0.391304	-0.0616434	0.257979	0.0801023	0.322281	-0.219571	0.589819	0.0517275	0.0482193	0.125621	0.100374	0.185762	0.0943828	0.0760016	0.260038	0.0648142	0.586106	0.0615828	0.0553937	0.1559	0.230496	0.0927937	0.0735582	0.186842	0.000111361	0.224806	0.740356	0.0184525	0.0197881	0.246003	0.489333	-0.0660178	0.789723	0.0225993	0.135721	0.118896	0.0460797	0.107029	0.262657	0.122539	0.713613	-0.0464304	NA	NA	2024-01-01	0	472	0	46	NA	NA	NA	NA
rs2735075_ENSG00000285761	ENSG00000285761	0.0142812	0.00291847	0.002	0	0.214218	0.501	0.00202293	0.002	0.684011	1	NA	NA	0.995742	1	0.993445	1	0.566893	1	rs2735075	82	chr6_29976765	ENSG00000285761	NA	NA	NA	NA	NA	NA	NA	NA	NA	NA	NA	NA	NA	NA	NA	NA	NA	NA	NA	NA	NA	NA	NA	NA	NA	NA	NA	NA	NA	NA	NA	NA	NA	NA	NA	NA	NA	NA	NA	NA	NA	NA	NA	NA	NA	NA	NA	NA	NA	NA	NA	NA	NA	NA	NA	NA	NA	NA	NA	NA	NA	NA	NA	NA	NA	NA	NA	NA	NA	NA	NA	NA	NA	NA	NA	NA	NA	NA	NA	NA	NA	NA	NA	NA	NA	NA	NA	NA	NA	NA	NA	NA	NA	NA	NA	NA	NA	NA	NA	2024-01-01	0	472	0	46	NA	NA	NA	NA
rs2735092_ENSG00000066379	ENSG00000066379	0.55711	-0.0457181	0.434	0.475	1	0.478	-0.0316893	0.044	0.511843	1	0.881132	1	0.63659	1	0.608932	1	0.554063	1	rs2735092	61	chr6_29953484	ENSG00000066379	POLR1H	NA	NA	NA	NA	NA	NA	NA	NA	NA	NA	NA	NA	NA	NA	NA	NA	NA	NA	NA	NA	NA	NA	NA	NA	NA	NA	NA	NA	NA	NA	NA	NA	NA	NA	NA	NA	NA	NA	NA	NA	NA	NA	NA	NA	NA	NA	NA	NA	NA	NA	NA	NA	NA	NA	NA	NA	NA	NA	NA	NA	NA	NA	NA	NA	NA	NA	NA	NA	NA	NA	NA	NA	NA	NA	NA	NA	NA	NA	NA	NA	NA	NA	NA	NA	NA	NA	NA	NA	NA	NA	NA	NA	NA	NA	NA	NA	NA	NA	0/0	110	0	13	0	NA	NA	NA	NA
rs2735092_ENSG00000204599	ENSG00000204599	4.74383e-08	0.0149105	0.01	0	7.11574e-07	0.505	0.0103351	0.01	0.431609	1	0.748443	1	0.990259	1	0.98503	1	0.269311	1	rs2735092	61	chr6_29953484	ENSG00000204599	TRIM39	NA	NA	NA	NA	NA	NA	NA	NA	NA	NA	NA	NA	NA	NA	NA	NA	NA	NA	NA	NA	NA	NA	NA	NA	NA	NA	NA	NA	NA	NA	NA	NA	NA	NA	NA	NA	NA	NA	NA	NA	NA	NA	NA	NA	NA	NA	NA	NA	NA	NA	NA	NA	NA	NA	NA	NA	NA	NA	NA	NA	NA	NA	NA	NA	NA	NA	NA	NA	NA	NA	NA	NA	NA	NA	NA	NA	NA	NA	NA	NA	NA	NA	NA	NA	NA	NA	NA	NA	NA	NA	NA	NA	NA	NA	NA	NA	NA	NA	0/0	110	0	13	0	NA	NA	NA	NA
rs2735092_ENSG00000204619	ENSG00000204619	8.12516e-05	0.00867644	0.005	0	0.00121877	0.503	0.00601405	0.006	0.566825	1	0.885346	1	0.993909	1	0.990618	1	0.42037	1	rs2735092	61	chr6_29953484	ENSG00000204619	PPP1R11	NA	NA	NA	NA	NA	NA	NA	NA	NA	NA	NA	NA	NA	NA	NA	NA	NA	NA	NA	NA	NA	NA	NA	NA	NA	NA	NA	NA	NA	NA	NA	NA	NA	NA	NA	NA	NA	NA	NA	NA	NA	NA	NA	NA	NA	NA	NA	NA	NA	NA	NA	NA	NA	NA	NA	NA	NA	NA	NA	NA	NA	NA	NA	NA	NA	NA	NA	NA	NA	NA	NA	NA	NA	NA	NA	NA	NA	NA	NA	NA	NA	NA	NA	NA	NA	NA	NA	NA	NA	NA	NA	NA	NA	NA	NA	NA	NA	NA	0/0	110	0	13	0	NA	NA	NA	NA
rs2735092_ENSG00000204642	ENSG00000204642	0.736931	-0.0237297	0.421	0.443	1	0.487	-0.0164482	0.026	0.690984	1	0.91033	1	0.813002	1	0.791737	1	0.735012	1	rs2735092	61	chr6_29953484	ENSG00000204642	HLA-F	NA	NA	NA	NA	NA	NA	NA	NA	NA	NA	NA	NA	NA	NA	NA	NA	NA	NA	NA	NA	NA	NA	NA	NA	NA	NA	NA	NA	NA	NA	NA	NA	NA	NA	NA	NA	NA	NA	NA	NA	NA	NA	NA	NA	NA	NA	NA	NA	NA	NA	NA	NA	NA	NA	NA	NA	NA	NA	NA	NA	NA	NA	NA	NA	NA	NA	NA	NA	NA	NA	NA	NA	NA	NA	NA	NA	NA	NA	NA	NA	NA	NA	NA	NA	NA	NA	NA	NA	NA	NA	NA	NA	NA	NA	NA	NA	NA	NA	0/0	110	0	13	0	NA	NA	NA	NA
rs2735092_ENSG00000204644	ENSG00000204644	0.317673	-0.0524394	0.011	0.033	1	0.489	-0.0363483	0.022	0.123031	1	0.000303171	0.00454757	0.0377732	0.566598	0.0171839	0.257759	0.0982719	1	rs2735092	61	chr6_29953484	ENSG00000204644	ZFP57	NA	NA	NA	NA	NA	NA	NA	NA	NA	NA	NA	NA	NA	NA	NA	NA	NA	NA	NA	NA	NA	NA	NA	NA	NA	NA	NA	NA	NA	NA	NA	NA	NA	NA	NA	NA	NA	NA	NA	NA	NA	NA	NA	NA	NA	NA	NA	NA	NA	NA	NA	NA	NA	NA	NA	NA	NA	NA	NA	NA	NA	NA	NA	NA	NA	NA	NA	NA	NA	NA	NA	NA	NA	NA	NA	NA	NA	NA	NA	NA	NA	NA	NA	NA	NA	NA	NA	NA	NA	NA	NA	NA	NA	NA	NA	NA	NA	NA	0/0	110	0	13	0	NA	NA	NA	NA
rs2735092_ENSG00000204655	ENSG00000204655	1.53924e-07	0.0144319	0.009	0	2.30885e-06	0.505	0.0100034	0.01	0.447558	1	0.768077	1	0.990281	1	0.985066	1	0.285965	1	rs2735092	61	chr6_29953484	ENSG00000204655	MOG	NA	NA	NA	NA	NA	NA	NA	NA	NA	NA	NA	NA	NA	NA	NA	NA	NA	NA	NA	NA	NA	NA	NA	NA	NA	NA	NA	NA	NA	NA	NA	NA	NA	NA	NA	NA	NA	NA	NA	NA	NA	NA	NA	NA	NA	NA	NA	NA	NA	NA	NA	NA	NA	NA	NA	NA	NA	NA	NA	NA	NA	NA	NA	NA	NA	NA	NA	NA	NA	NA	NA	NA	NA	NA	NA	NA	NA	NA	NA	NA	NA	NA	NA	NA	NA	NA	NA	NA	NA	NA	NA	NA	NA	NA	NA	NA	NA	NA	0/0	110	0	13	0	NA	NA	NA	NA
rs2735092_ENSG00000204681	ENSG00000204681	0.260631	0.0283003	0.034	0.016	1	0.509	0.0196163	0.018	0.452364	1	1	1	0.437478	1	0.42512	1	0.388859	1	rs2735092	61	chr6_29953484	ENSG00000204681	GABBR1	NA	NA	NA	NA	NA	NA	NA	NA	NA	NA	NA	NA	NA	NA	NA	NA	NA	NA	NA	NA	NA	NA	NA	NA	NA	NA	NA	NA	NA	NA	NA	NA	NA	NA	NA	NA	NA	NA	NA	NA	NA	NA	NA	NA	NA	NA	NA	NA	NA	NA	NA	NA	NA	NA	NA	NA	NA	NA	NA	NA	NA	NA	NA	NA	NA	NA	NA	NA	NA	NA	NA	NA	NA	NA	NA	NA	NA	NA	NA	NA	NA	NA	NA	NA	NA	NA	NA	NA	NA	NA	NA	NA	NA	NA	NA	NA	NA	NA	0/0	110	0	13	0	NA	NA	NA	NA
rs2735092_ENSG00000206503	ENSG00000206503	0.867074	0.00789118	0.993	1	1	0.496	0.00546975	0.008	0.914422	1	0.825146	1	0.925573	1	0.898727	1	0.875076	1	rs2735092	61	chr6_29953484	ENSG00000206503	HLA-A	NA	NA	NA	NA	NA	NA	NA	NA	NA	NA	NA	NA	NA	NA	NA	NA	NA	NA	NA	NA	NA	NA	NA	NA	NA	NA	NA	NA	NA	NA	NA	NA	NA	NA	NA	NA	NA	NA	NA	NA	NA	NA	NA	NA	NA	NA	NA	NA	NA	NA	NA	NA	NA	NA	NA	NA	NA	NA	NA	NA	NA	NA	NA	NA	NA	NA	NA	NA	NA	NA	NA	NA	NA	NA	NA	NA	NA	NA	NA	NA	NA	NA	NA	NA	NA	NA	NA	NA	NA	NA	NA	NA	NA	NA	NA	NA	NA	NA	0/0	110	0	13	0	NA	NA	NA	NA
rs2735092_ENSG00000214922	ENSG00000214922	0.48435	-0.0318931	0.055	0.082	1	0.487	-0.0221066	0.026	0.366387	1	0	0	0.470919	1	0.452812	1	0.444558	1	rs2735092	61	chr6_29953484	ENSG00000214922	HLA-F-AS1	NA	NA	NA	NA	NA	NA	NA	NA	NA	NA	NA	NA	NA	NA	NA	NA	NA	NA	NA	NA	NA	NA	NA	NA	NA	NA	NA	NA	NA	NA	NA	NA	NA	NA	NA	NA	NA	NA	NA	NA	NA	NA	NA	NA	NA	NA	NA	NA	NA	NA	NA	NA	NA	NA	NA	NA	NA	NA	NA	NA	NA	NA	NA	NA	NA	NA	NA	NA	NA	NA	NA	NA	NA	NA	NA	NA	NA	NA	NA	NA	NA	NA	NA	NA	NA	NA	NA	NA	NA	NA	NA	NA	NA	NA	NA	NA	NA	NA	0/0	110	0	13	0	NA	NA	NA	NA
rs2735092_ENSG00000231074	ENSG00000231074	0.125556	0.0371356	0.042	0.016	1	0.513	0.0257404	0.026	0.322163	1	1	1	0.338358	1	0.337976	1	0.258647	1	rs2735092	61	chr6_29953484	ENSG00000231074	HCG18	NA	NA	NA	NA	NA	NA	NA	NA	NA	NA	NA	NA	NA	NA	NA	NA	NA	NA	NA	NA	NA	NA	NA	NA	NA	NA	NA	NA	NA	NA	NA	NA	NA	NA	NA	NA	NA	NA	NA	NA	NA	NA	NA	NA	NA	NA	NA	NA	NA	NA	NA	NA	NA	NA	NA	NA	NA	NA	NA	NA	NA	NA	NA	NA	NA	NA	NA	NA	NA	NA	NA	NA	NA	NA	NA	NA	NA	NA	NA	NA	NA	NA	NA	NA	NA	NA	NA	NA	NA	NA	NA	NA	NA	NA	NA	NA	NA	NA	0/0	110	0	13	0	NA	NA	NA	NA
rs2735092_ENSG00000231226	ENSG00000231226	0.325271	-0.0321107	0.01	0.033	1	0.488	-0.0222574	0.024	0.0758696	1	0	0	0.130667	1	0.105522	1	0.168977	1	rs2735092	61	chr6_29953484	ENSG00000231226	TRIM31-AS1	NA	NA	NA	NA	NA	NA	NA	NA	NA	NA	NA	NA	NA	NA	NA	NA	NA	NA	NA	NA	NA	NA	NA	NA	NA	NA	NA	NA	NA	NA	NA	NA	NA	NA	NA	NA	NA	NA	NA	NA	NA	NA	NA	NA	NA	NA	NA	NA	NA	NA	NA	NA	NA	NA	NA	NA	NA	NA	NA	NA	NA	NA	NA	NA	NA	NA	NA	NA	NA	NA	NA	NA	NA	NA	NA	NA	NA	NA	NA	NA	NA	NA	NA	NA	NA	NA	NA	NA	NA	NA	NA	NA	NA	NA	NA	NA	NA	NA	0/0	110	0	13	0	NA	NA	NA	NA
rs2735092_ENSG00000234127	ENSG00000234127	0.230462	0.0570812	0.1	0.066	1	0.517	0.0395657	0.034	0.367815	1	0	0	0.324824	1	0.316132	1	0.307323	1	rs2735092	61	chr6_29953484	ENSG00000234127	TRIM26	NA	NA	NA	NA	NA	NA	NA	NA	NA	NA	NA	NA	NA	NA	NA	NA	NA	NA	NA	NA	NA	NA	NA	NA	NA	NA	NA	NA	NA	NA	NA	NA	NA	NA	NA	NA	NA	NA	NA	NA	NA	NA	NA	NA	NA	NA	NA	NA	NA	NA	NA	NA	NA	NA	NA	NA	NA	NA	NA	NA	NA	NA	NA	NA	NA	NA	NA	NA	NA	NA	NA	NA	NA	NA	NA	NA	NA	NA	NA	NA	NA	NA	NA	NA	NA	NA	NA	NA	NA	NA	NA	NA	NA	NA	NA	NA	NA	NA	0/0	110	0	13	0	NA	NA	NA	NA
rs2735092_ENSG00000241370	ENSG00000241370	0.395593	-0.0731357	0.085	0.115	1	0.485	-0.0506938	0.03	0.405763	1	1.88019e-05	0.000282028	0.165877	1	0.152095	1	0.294533	1	rs2735092	61	chr6_29953484	ENSG00000241370	RPP21	NA	NA	NA	NA	NA	NA	NA	NA	NA	NA	NA	NA	NA	NA	NA	NA	NA	NA	NA	NA	NA	NA	NA	NA	NA	NA	NA	NA	NA	NA	NA	NA	NA	NA	NA	NA	NA	NA	NA	NA	NA	NA	NA	NA	NA	NA	NA	NA	NA	NA	NA	NA	NA	NA	NA	NA	NA	NA	NA	NA	NA	NA	NA	NA	NA	NA	NA	NA	NA	NA	NA	NA	NA	NA	NA	NA	NA	NA	NA	NA	NA	NA	NA	NA	NA	NA	NA	NA	NA	NA	NA	NA	NA	NA	NA	NA	NA	NA	0/0	110	0	13	0	NA	NA	NA	NA
rs2735092_ENSG00000270604	ENSG00000270604	0.37097	-0.0287639	0.011	0.033	1	0.489	-0.0199376	0.022	0.126701	1	0	0	0.252917	1	0.180431	1	0.2449	1	rs2735092	61	chr6_29953484	ENSG00000270604	HCG17	NA	NA	NA	NA	NA	NA	NA	NA	NA	NA	NA	NA	NA	NA	NA	NA	NA	NA	NA	NA	NA	NA	NA	NA	NA	NA	NA	NA	NA	NA	NA	NA	NA	NA	NA	NA	NA	NA	NA	NA	NA	NA	NA	NA	NA	NA	NA	NA	NA	NA	NA	NA	NA	NA	NA	NA	NA	NA	NA	NA	NA	NA	NA	NA	NA	NA	NA	NA	NA	NA	NA	NA	NA	NA	NA	NA	NA	NA	NA	NA	NA	NA	NA	NA	NA	NA	NA	NA	NA	NA	NA	NA	NA	NA	NA	NA	NA	NA	0/0	110	0	13	0	NA	NA	NA	NA
rs2735092_ENSG00000285761	ENSG00000285761	0.0142814	0.00289795	0.002	0	0.214221	0.501	0.00200871	0.002	0.726676	1	NA	NA	0.996329	1	0.994349	1	0.621994	1	rs2735092	61	chr6_29953484	ENSG00000285761	NA	NA	NA	NA	NA	NA	NA	NA	NA	NA	NA	NA	NA	NA	NA	NA	NA	NA	NA	NA	NA	NA	NA	NA	NA	NA	NA	NA	NA	NA	NA	NA	NA	NA	NA	NA	NA	NA	NA	NA	NA	NA	NA	NA	NA	NA	NA	NA	NA	NA	NA	NA	NA	NA	NA	NA	NA	NA	NA	NA	NA	NA	NA	NA	NA	NA	NA	NA	NA	NA	NA	NA	NA	NA	NA	NA	NA	NA	NA	NA	NA	NA	NA	NA	NA	NA	NA	NA	NA	NA	NA	NA	NA	NA	NA	NA	NA	NA	NA	0/0	110	0	13	0	NA	NA	NA	NA
rs2735113_ENSG00000066379	ENSG00000066379	0.385263	-0.0227196	0.431	0.464	1	0.485	-0.015748	0.03	0.308141	1	0.29225	1	0.589683	1	0.56057	1	0.391293	1	rs2735113	362	chr6_29942389	ENSG00000066379	POLR1H	NA	NA	NA	NA	NA	NA	NA	NA	NA	NA	NA	NA	NA	NA	NA	NA	NA	NA	NA	NA	NA	NA	NA	NA	NA	NA	NA	NA	NA	NA	NA	NA	NA	NA	NA	NA	NA	NA	NA	NA	NA	NA	NA	NA	NA	NA	NA	NA	NA	NA	NA	NA	NA	NA	NA	NA	NA	NA	NA	NA	NA	NA	NA	NA	NA	NA	NA	NA	NA	NA	NA	NA	NA	NA	NA	NA	NA	NA	NA	NA	NA	NA	NA	NA	NA	NA	NA	NA	NA	NA	NA	NA	NA	NA	NA	NA	NA	NA	NA	NA	NA	NA	NA	NA	NA	NA	NA
rs2735113_ENSG00000204599	ENSG00000204599	0.506574	-0.00587703	0.009	0.014	1	0.498	-0.00407364	0.004	0.417131	1	0	0	0.483329	1	0.46801	1	0.472118	1	rs2735113	362	chr6_29942389	ENSG00000204599	TRIM39	NA	NA	NA	NA	NA	NA	NA	NA	NA	NA	NA	NA	NA	NA	NA	NA	NA	NA	NA	NA	NA	NA	NA	NA	NA	NA	NA	NA	NA	NA	NA	NA	NA	NA	NA	NA	NA	NA	NA	NA	NA	NA	NA	NA	NA	NA	NA	NA	NA	NA	NA	NA	NA	NA	NA	NA	NA	NA	NA	NA	NA	NA	NA	NA	NA	NA	NA	NA	NA	NA	NA	NA	NA	NA	NA	NA	NA	NA	NA	NA	NA	NA	NA	NA	NA	NA	NA	NA	NA	NA	NA	NA	NA	NA	NA	NA	NA	NA	NA	NA	NA	NA	NA	NA	NA	NA	NA
rs2735113_ENSG00000204619	ENSG00000204619	0.305273	0.0051325	0.006	0.003	1	0.501	0.00355758	0.002	0.484666	1	1	1	0.446331	1	0.419556	1	0.415444	1	rs2735113	362	chr6_29942389	ENSG00000204619	PPP1R11	NA	NA	NA	NA	NA	NA	NA	NA	NA	NA	NA	NA	NA	NA	NA	NA	NA	NA	NA	NA	NA	NA	NA	NA	NA	NA	NA	NA	NA	NA	NA	NA	NA	NA	NA	NA	NA	NA	NA	NA	NA	NA	NA	NA	NA	NA	NA	NA	NA	NA	NA	NA	NA	NA	NA	NA	NA	NA	NA	NA	NA	NA	NA	NA	NA	NA	NA	NA	NA	NA	NA	NA	NA	NA	NA	NA	NA	NA	NA	NA	NA	NA	NA	NA	NA	NA	NA	NA	NA	NA	NA	NA	NA	NA	NA	NA	NA	NA	NA	NA	NA	NA	NA	NA	NA	NA	NA
rs2735113_ENSG00000204642	ENSG00000204642	0.549467	-0.0140922	0.419	0.442	1	0.489	-0.00976794	0.022	0.447126	1	0.396921	1	0.746052	1	0.718299	1	0.553907	1	rs2735113	362	chr6_29942389	ENSG00000204642	HLA-F	NA	NA	NA	NA	NA	NA	NA	NA	NA	NA	NA	NA	NA	NA	NA	NA	NA	NA	NA	NA	NA	NA	NA	NA	NA	NA	NA	NA	NA	NA	NA	NA	NA	NA	NA	NA	NA	NA	NA	NA	NA	NA	NA	NA	NA	NA	NA	NA	NA	NA	NA	NA	NA	NA	NA	NA	NA	NA	NA	NA	NA	NA	NA	NA	NA	NA	NA	NA	NA	NA	NA	NA	NA	NA	NA	NA	NA	NA	NA	NA	NA	NA	NA	NA	NA	NA	NA	NA	NA	NA	NA	NA	NA	NA	NA	NA	NA	NA	NA	NA	NA	NA	NA	NA	NA	NA	NA
rs2735113_ENSG00000204644	ENSG00000204644	0.482303	-0.00661093	0.011	0.017	1	0.497	-0.00458234	0.006	0.374137	1	0	0	0.485502	1	0.459474	1	0.452657	1	rs2735113	362	chr6_29942389	ENSG00000204644	ZFP57	NA	NA	NA	NA	NA	NA	NA	NA	NA	NA	NA	NA	NA	NA	NA	NA	NA	NA	NA	NA	NA	NA	NA	NA	NA	NA	NA	NA	NA	NA	NA	NA	NA	NA	NA	NA	NA	NA	NA	NA	NA	NA	NA	NA	NA	NA	NA	NA	NA	NA	NA	NA	NA	NA	NA	NA	NA	NA	NA	NA	NA	NA	NA	NA	NA	NA	NA	NA	NA	NA	NA	NA	NA	NA	NA	NA	NA	NA	NA	NA	NA	NA	NA	NA	NA	NA	NA	NA	NA	NA	NA	NA	NA	NA	NA	NA	NA	NA	NA	NA	NA	NA	NA	NA	NA	NA	NA
rs2735113_ENSG00000204655	ENSG00000204655	0.455289	-0.00640968	0.009	0.014	1	0.497	-0.00444285	0.006	0.328026	1	0	0	0.458718	1	0.421714	1	0.419593	1	rs2735113	362	chr6_29942389	ENSG00000204655	MOG	NA	NA	NA	NA	NA	NA	NA	NA	NA	NA	NA	NA	NA	NA	NA	NA	NA	NA	NA	NA	NA	NA	NA	NA	NA	NA	NA	NA	NA	NA	NA	NA	NA	NA	NA	NA	NA	NA	NA	NA	NA	NA	NA	NA	NA	NA	NA	NA	NA	NA	NA	NA	NA	NA	NA	NA	NA	NA	NA	NA	NA	NA	NA	NA	NA	NA	NA	NA	NA	NA	NA	NA	NA	NA	NA	NA	NA	NA	NA	NA	NA	NA	NA	NA	NA	NA	NA	NA	NA	NA	NA	NA	NA	NA	NA	NA	NA	NA	NA	NA	NA	NA	NA	NA	NA	NA	NA
rs2735113_ENSG00000204681	ENSG00000204681	0.16522	-0.021369	0.031	0.05	1	0.491	-0.0148119	0.018	0.0698804	1	0	0	0.179588	1	0.149322	1	0.137808	1	rs2735113	362	chr6_29942389	ENSG00000204681	GABBR1	NA	NA	NA	NA	NA	NA	NA	NA	NA	NA	NA	NA	NA	NA	NA	NA	NA	NA	NA	NA	NA	NA	NA	NA	NA	NA	NA	NA	NA	NA	NA	NA	NA	NA	NA	NA	NA	NA	NA	NA	NA	NA	NA	NA	NA	NA	NA	NA	NA	NA	NA	NA	NA	NA	NA	NA	NA	NA	NA	NA	NA	NA	NA	NA	NA	NA	NA	NA	NA	NA	NA	NA	NA	NA	NA	NA	NA	NA	NA	NA	NA	NA	NA	NA	NA	NA	NA	NA	NA	NA	NA	NA	NA	NA	NA	NA	NA	NA	NA	NA	NA	NA	NA	NA	NA	NA	NA
rs2735113_ENSG00000206503	ENSG00000206503	0.636058	-0.0103501	0.994	0.992	1	0.487	-0.00717413	0.026	0.407329	1	0.823181	1	0.776608	1	0.698266	1	0.63576	1	rs2735113	362	chr6_29942389	ENSG00000206503	HLA-A	NA	NA	NA	NA	NA	NA	NA	NA	NA	NA	NA	NA	NA	NA	NA	NA	NA	NA	NA	NA	NA	NA	NA	NA	NA	NA	NA	NA	NA	NA	NA	NA	NA	NA	NA	NA	NA	NA	NA	NA	NA	NA	NA	NA	NA	NA	NA	NA	NA	NA	NA	NA	NA	NA	NA	NA	NA	NA	NA	NA	NA	NA	NA	NA	NA	NA	NA	NA	NA	NA	NA	NA	NA	NA	NA	NA	NA	NA	NA	NA	NA	NA	NA	NA	NA	NA	NA	NA	NA	NA	NA	NA	NA	NA	NA	NA	NA	NA	NA	NA	NA	NA	NA	NA	NA	NA	NA
rs2735113_ENSG00000214922	ENSG00000214922	0.413517	-0.0242788	0.055	0.061	1	0.497	-0.0168288	0.006	0.613298	1	1.05326e-13	1.57989e-12	0.203774	1	0.187911	1	0.362434	1	rs2735113	362	chr6_29942389	ENSG00000214922	HLA-F-AS1	NA	NA	NA	NA	NA	NA	NA	NA	NA	NA	NA	NA	NA	NA	NA	NA	NA	NA	NA	NA	NA	NA	NA	NA	NA	NA	NA	NA	NA	NA	NA	NA	NA	NA	NA	NA	NA	NA	NA	NA	NA	NA	NA	NA	NA	NA	NA	NA	NA	NA	NA	NA	NA	NA	NA	NA	NA	NA	NA	NA	NA	NA	NA	NA	NA	NA	NA	NA	NA	NA	NA	NA	NA	NA	NA	NA	NA	NA	NA	NA	NA	NA	NA	NA	NA	NA	NA	NA	NA	NA	NA	NA	NA	NA	NA	NA	NA	NA	NA	NA	NA	NA	NA	NA	NA	NA	NA
rs2735113_ENSG00000231074	ENSG00000231074	0.164118	-0.0286985	0.04	0.055	1	0.492	-0.0198923	0.016	0.153045	1	2.23352e-15	3.35029e-14	0.0725286	1	0.071935	1	0.115449	1	rs2735113	362	chr6_29942389	ENSG00000231074	HCG18	NA	NA	NA	NA	NA	NA	NA	NA	NA	NA	NA	NA	NA	NA	NA	NA	NA	NA	NA	NA	NA	NA	NA	NA	NA	NA	NA	NA	NA	NA	NA	NA	NA	NA	NA	NA	NA	NA	NA	NA	NA	NA	NA	NA	NA	NA	NA	NA	NA	NA	NA	NA	NA	NA	NA	NA	NA	NA	NA	NA	NA	NA	NA	NA	NA	NA	NA	NA	NA	NA	NA	NA	NA	NA	NA	NA	NA	NA	NA	NA	NA	NA	NA	NA	NA	NA	NA	NA	NA	NA	NA	NA	NA	NA	NA	NA	NA	NA	NA	NA	NA	NA	NA	NA	NA	NA	NA
rs2735113_ENSG00000231226	ENSG00000231226	0.212284	0.00809324	0.011	0.006	1	0.503	0.00560981	0.006	0.347164	1	0	0	0.341334	1	0.334358	1	0.298832	1	rs2735113	362	chr6_29942389	ENSG00000231226	TRIM31-AS1	NA	NA	NA	NA	NA	NA	NA	NA	NA	NA	NA	NA	NA	NA	NA	NA	NA	NA	NA	NA	NA	NA	NA	NA	NA	NA	NA	NA	NA	NA	NA	NA	NA	NA	NA	NA	NA	NA	NA	NA	NA	NA	NA	NA	NA	NA	NA	NA	NA	NA	NA	NA	NA	NA	NA	NA	NA	NA	NA	NA	NA	NA	NA	NA	NA	NA	NA	NA	NA	NA	NA	NA	NA	NA	NA	NA	NA	NA	NA	NA	NA	NA	NA	NA	NA	NA	NA	NA	NA	NA	NA	NA	NA	NA	NA	NA	NA	NA	NA	NA	NA	NA	NA	NA	NA	NA	NA
rs2735113_ENSG00000234127	ENSG00000234127	0.990997	-2.54781e-05	0.099	0.099	1	0.5	-1.76601e-05	0	0.985382	1	0.9937	1	0.999175	1	0.999151	1	0.990989	1	rs2735113	362	chr6_29942389	ENSG00000234127	TRIM26	NA	NA	NA	NA	NA	NA	NA	NA	NA	NA	NA	NA	NA	NA	NA	NA	NA	NA	NA	NA	NA	NA	NA	NA	NA	NA	NA	NA	NA	NA	NA	NA	NA	NA	NA	NA	NA	NA	NA	NA	NA	NA	NA	NA	NA	NA	NA	NA	NA	NA	NA	NA	NA	NA	NA	NA	NA	NA	NA	NA	NA	NA	NA	NA	NA	NA	NA	NA	NA	NA	NA	NA	NA	NA	NA	NA	NA	NA	NA	NA	NA	NA	NA	NA	NA	NA	NA	NA	NA	NA	NA	NA	NA	NA	NA	NA	NA	NA	NA	NA	NA	NA	NA	NA	NA	NA	NA
rs2735113_ENSG00000241370	ENSG00000241370	0.686788	-0.011203	0.085	0.091	1	0.497	-0.00776536	0.006	0.712698	1	0.0951456	1	0.624608	1	0.616571	1	0.678104	1	rs2735113	362	chr6_29942389	ENSG00000241370	RPP21	NA	NA	NA	NA	NA	NA	NA	NA	NA	NA	NA	NA	NA	NA	NA	NA	NA	NA	NA	NA	NA	NA	NA	NA	NA	NA	NA	NA	NA	NA	NA	NA	NA	NA	NA	NA	NA	NA	NA	NA	NA	NA	NA	NA	NA	NA	NA	NA	NA	NA	NA	NA	NA	NA	NA	NA	NA	NA	NA	NA	NA	NA	NA	NA	NA	NA	NA	NA	NA	NA	NA	NA	NA	NA	NA	NA	NA	NA	NA	NA	NA	NA	NA	NA	NA	NA	NA	NA	NA	NA	NA	NA	NA	NA	NA	NA	NA	NA	NA	NA	NA	NA	NA	NA	NA	NA	NA
rs2735113_ENSG00000270604	ENSG00000270604	0.377556	0.00732233	0.012	0.008	1	0.502	0.00507545	0.004	0.506547	1	0	0	0.445488	1	0.422632	1	0.442182	1	rs2735113	362	chr6_29942389	ENSG00000270604	HCG17	NA	NA	NA	NA	NA	NA	NA	NA	NA	NA	NA	NA	NA	NA	NA	NA	NA	NA	NA	NA	NA	NA	NA	NA	NA	NA	NA	NA	NA	NA	NA	NA	NA	NA	NA	NA	NA	NA	NA	NA	NA	NA	NA	NA	NA	NA	NA	NA	NA	NA	NA	NA	NA	NA	NA	NA	NA	NA	NA	NA	NA	NA	NA	NA	NA	NA	NA	NA	NA	NA	NA	NA	NA	NA	NA	NA	NA	NA	NA	NA	NA	NA	NA	NA	NA	NA	NA	NA	NA	NA	NA	NA	NA	NA	NA	NA	NA	NA	NA	NA	NA	NA	NA	NA	NA	NA	NA
rs2735113_ENSG00000285761	ENSG00000285761	0.755547	-0.00129377	0.002	0.003	1	0.5	-0.000896771	0	0.71771	1	NA	NA	0.719369	1	0.71936	1	0.730775	1	rs2735113	362	chr6_29942389	ENSG00000285761	NA	NA	NA	NA	NA	NA	NA	NA	NA	NA	NA	NA	NA	NA	NA	NA	NA	NA	NA	NA	NA	NA	NA	NA	NA	NA	NA	NA	NA	NA	NA	NA	NA	NA	NA	NA	NA	NA	NA	NA	NA	NA	NA	NA	NA	NA	NA	NA	NA	NA	NA	NA	NA	NA	NA	NA	NA	NA	NA	NA	NA	NA	NA	NA	NA	NA	NA	NA	NA	NA	NA	NA	NA	NA	NA	NA	NA	NA	NA	NA	NA	NA	NA	NA	NA	NA	NA	NA	NA	NA	NA	NA	NA	NA	NA	NA	NA	NA	NA	NA	NA	NA	NA	NA	NA	NA	NA	NA
rs2735114_ENSG00000066379	ENSG00000066379	0.556942	-0.0610153	0.434	0.466	1	0.479	-0.0422926	0.042	0.547605	1	0.932937	1	0.537179	1	0.503225	1	0.541531	1	rs2735114	58	chr6_29942256	ENSG00000066379	POLR1H	0.0426131	0.0598786	0.782822	0.00889824	0.627413	-0.0280641	0.781021	0.0124542	0.748154	0.0213254	0.126929	0.0474751	0.311404	0.0794582	0.489	-0.0508474	0.0432272	0.127698	0.636385	0.0265183	0.425437	0.0570546	0.2645	0.0830934	0.368658	0.0533951	0.254778	0.084607	0.798664	-0.0137571	0.861781	0.00864483	0.305567	0.0640856	0.66383	-0.0313913	0.00929918	-0.226214	0.231869	0.0425575	0.566803	0.0225141	0.0582248	-0.139837	0.542646	-0.0315032	0.974778	-0.00117062	0.489341	0.034261	0.372103	0.0341174	0.880322	0.00621369	0.0667347	0.086251	0.576432	-0.0216602	0.947538	-0.00873175	0.364571	-0.0555831	0.983313	0.000680571	0.509143	0.0477088	0.964773	0.0012443	0.0701341	-0.0570857	0.661768	0.0362808	0.448108	-0.0350839	0.417432	0.0475585	0.39862	0.0560492	0.783403	-0.00860259	0.367594	-0.0247747	0.0442199	0.118644	0.681473	0.018618	0.397216	0.039902	0.402025	-0.0405572	0.0106098	0.100656	0.875844	-0.0121777	0.441846	0.0513681	0.122672	-0.0383172	0/0	479	0	24	0	NA	NA	NA	NA
rs2735114_ENSG00000204599	ENSG00000204599	4.74416e-08	0.0148956	0.01	0	7.11624e-07	0.505	0.0103248	0.01	0.443407	1	0.762974	1	0.990502	1	0.985404	1	0.281537	1	rs2735114	58	chr6_29942256	ENSG00000204599	TRIM39	0.60764	0.0139113	0.116819	-0.0532157	0.128258	0.0978524	0.1275	0.052928	0.447073	-0.0395634	0.596681	0.0112468	0.731835	0.0306118	0.367985	0.0607888	0.10318	0.0855533	0.792024	-0.0135956	0.967944	0.00246619	0.881906	0.00839387	0.979701	-0.00148766	0.0054819	0.147376	0.207847	-0.0758814	0.363297	0.0580593	0.266832	0.0680115	0.83463	-0.0171203	0.978562	0.00183134	0.513479	0.0250894	0.424602	-0.0243221	0.927257	0.00835337	0.00500712	0.085876	0.865227	-0.00436058	0.844865	-0.00570353	0.104417	0.0442167	0.377831	0.0196144	0.0736536	0.0732265	0.801606	-0.0116473	0.350565	-0.133857	0.11032	0.0735253	0.332446	0.0260192	0.62017	0.0389902	0.363601	-0.0198483	0.120563	0.0451921	0.108321	0.0946493	0.880463	0.00632205	0.494294	0.0292846	0.783232	0.0141333	0.298366	-0.0320651	0.439861	0.0227521	0.0680263	0.0874306	0.537962	0.0311243	0.774555	0.0102443	0.0306993	-0.0608753	0.531126	0.0146925	0.427321	0.0533078	0.780003	0.020838	0.139942	-0.0298512	0/0	479	0	24	0	NA	NA	NA	NA
rs2735114_ENSG00000204619	ENSG00000204619	8.1253e-05	0.00866775	0.005	0	0.0012188	0.503	0.00600803	0.006	0.576734	1	0.892787	1	0.994061	1	0.990853	1	0.43215	1	rs2735114	58	chr6_29942256	ENSG00000204619	PPP1R11	0.146116	0.0310006	0.396977	0.0269654	0.429425	-0.0402511	0.442179	-0.0193545	0.594937	-0.0212981	0.191302	-0.0231771	0.523262	0.0330436	0.156181	0.0631058	0.898732	-0.00600526	0.839557	-0.0110139	0.338522	-0.0547169	0.262984	-0.0415831	0.710866	0.012502	0.0265871	0.0861715	0.0523286	0.0849416	0.0247605	0.0763962	0.174319	0.0703472	0.317085	0.0838533	0.711463	0.0298018	0.897485	-0.00320661	0.00190087	0.0608438	0.860197	-0.011852	0.801615	0.00915857	0.024345	0.0522541	0.517175	0.0140618	0.169491	0.036432	0.714139	0.00723824	0.0356234	0.0582623	0.105198	0.0369719	0.184955	-0.110908	0.569977	-0.0215259	0.20658	0.0254396	0.1875	0.078153	0.321592	0.015752	0.0112251	0.0433566	0.4009	0.0481332	0.971971	0.00153468	0.347843	-0.049563	0.737475	-0.0137089	0.00610199	0.0564204	1.73157e-05	0.0766827	0.608294	-0.0179389	0.440231	-0.0382465	0.825659	0.00782827	0.472938	-0.0240243	0.00264425	0.0578803	0.860748	-0.00983548	0.502697	0.0427233	0.642243	-0.00706264	0/0	479	0	24	0	NA	NA	NA	NA
rs2735114_ENSG00000204642	ENSG00000204642	0.0765608	-0.112591	0.419	0.569	1	0.432	-0.0780421	0.136	0.0450588	0.675882	0.00796926	0.119539	0.267063	1	0.208617	1	0.0962285	1	rs2735114	58	chr6_29942256	ENSG00000204642	HLA-F	0.0481051	-0.0508376	0.238503	-0.0319765	0.224315	-0.0904369	0.588678	-0.0169318	0.156238	-0.067433	0.52012	0.0149209	0.830169	-0.0159954	0.39855	0.0542431	0.747469	-0.0178991	3.33076e-11	0.497049	2.23825e-16	0.597468	0.198919	0.0673798	0.0514068	0.101366	0.459158	-0.0390671	0.549073	0.0306277	0.446671	-0.0363605	0.113298	-0.0923058	0.565664	-0.0497843	0.213556	-0.111932	0.478156	-0.0228332	7.71009e-12	-0.337006	0.0163152	-0.137143	0.0398117	-0.0802029	7.45699e-05	-0.141437	0.0834488	-0.0574363	9.53171e-05	-0.118165	0.149095	-0.0425451	0.584582	-0.0171972	0.550393	0.0137224	0.542267	0.0656399	3.93361e-08	-0.38101	0.576063	-0.0113889	0.266268	0.0996688	0.160344	-0.0411699	0.328303	-0.0281845	0.000231215	-0.230651	0.000279489	-0.192047	0.891512	-0.00758361	0.343696	-0.0509024	0.000924247	-0.124975	6.80253e-06	-0.173612	0.0173284	-0.146412	0.0101644	-0.13268	0.0188102	-0.1078	1.33863e-06	-0.269881	0.379157	-0.0224028	0.168274	-0.0749386	0.0450655	-0.131009	7.62672e-07	-0.184458	0/0	479	0	24	0	NA	NA	NA	NA
rs2735114_ENSG00000204644	ENSG00000204644	2.42617e-09	0.0182379	0.012	0	3.63925e-08	0.506	0.0126416	0.012	0.400616	1	0.707451	1	0.990371	1	0.985188	1	0.237901	1	rs2735114	58	chr6_29942256	ENSG00000204644	ZFP57	0.321171	-0.0532371	0.399563	-0.0555624	0.550509	-0.0545881	0.378765	-0.0667506	0.340281	-0.100952	0.260113	-0.064398	0.947485	0.00375499	0.161068	-0.0789526	0.346258	0.035856	0.0134054	-0.163945	0.71347	-0.0211925	0.849548	-0.00794509	0.539429	0.0267495	0.323838	-0.0431819	0.0478558	-0.0764861	0.62405	0.0198653	0.251608	-0.0625029	0.761465	-0.025972	0.739141	0.0256545	0.366632	-0.0634579	0.139285	-0.0850331	0.488682	-0.0801697	0.419449	0.0709757	0.44602	0.0580301	0.493141	-0.0579149	0.589051	-0.0350316	0.922949	0.00686254	0.039293	-0.152066	0.0301051	-0.155752	0.834938	-0.0402648	0.343707	-0.0809649	0.320126	-0.0612917	0.148263	0.166442	NA	NA	0.327483	-0.0546308	0.608914	-0.0470727	0.532949	-0.0491245	0.150164	-0.120382	0.87906	-0.0153884	0.117861	-0.102206	0.292323	-0.0598685	0.654451	0.0524895	0.0406881	-0.205123	0.731617	-0.0285683	0.887622	0.00913536	0.578294	-0.0315754	0.192637	-0.156616	0.791217	0.0304833	0.0173341	-0.125753	0/0	479	0	24	0	NA	NA	NA	NA
rs2735114_ENSG00000204655	ENSG00000204655	1.53933e-07	0.0144175	0.009	0	2.30899e-06	0.505	0.00999342	0.01	0.459187	1	0.781704	1	0.990523	1	0.985439	1	0.298254	1	rs2735114	58	chr6_29942256	ENSG00000204655	MOG	0.793903	0.0138343	0.573736	-0.0376381	NA	NA	0.250905	0.0811802	0.415575	0.0766569	0.814055	-0.0117894	0.951347	-0.0022378	0.153595	-0.0727245	0.362554	0.0221416	0.340567	-0.0335408	0.444766	-0.0261942	0.144537	-0.0392875	0.502568	-0.0234466	0.49022	-0.0136077	0.141764	-0.0377328	0.926972	0.00303505	0.230313	-0.0278963	0.279963	-0.0465093	0.0540823	0.0781727	0.872423	0.0113264	NA	NA	0.78364	-0.0333001	0.086915	0.106838	0.934287	0.00547	0.0515989	-0.142657	NA	NA	0.240676	-0.0704173	0.898322	0.00596288	0.849028	-0.00651558	NA	NA	NA	NA	0.261072	-0.0626049	NA	NA	NA	NA	0.718028	0.0200106	0.478581	-0.0799062	NA	NA	0.846719	0.0156057	0.074705	0.172029	0.102294	-0.103623	0.143575	0.0768389	0.728118	-0.0333021	NA	NA	NA	NA	0.955597	-0.00441215	0.469476	0.0389563	NA	NA	0.493419	-0.0770624	0.743045	-0.013875	0/0	479	0	24	0	NA	NA	NA	NA
rs2735114_ENSG00000204681	ENSG00000204681	0.306566	0.0270462	0.034	0.017	1	0.508	0.018747	0.016	0.486269	1	1	1	0.468064	1	0.455448	1	0.425679	1	rs2735114	58	chr6_29942256	ENSG00000204681	GABBR1	7.23857e-05	0.095212	0.0329089	0.044653	0.922848	-0.00381657	0.0254632	0.0446108	0.888557	-0.00527549	0.0303582	0.0376014	0.0334961	-0.0929245	0.934538	0.00407277	0.712211	-0.0154187	0.795155	0.0105354	0.147325	-0.0664955	0.108558	-0.0676343	0.675367	-0.0205041	0.291399	-0.0318712	0.54279	0.0222348	0.48606	0.0286584	0.123757	-0.0851391	0.0505997	-0.107661	0.35288	-0.0546458	0.0154915	0.0618776	0.48374	0.0124044	0.7431	-0.0372476	0.346193	0.0243658	0.170894	0.0311761	0.0853954	0.0472415	0.257019	0.0243851	0.650076	0.00861517	0.00199105	0.0735313	0.0100624	0.0622733	0.785564	0.0267676	0.4264	0.0344949	0.00497202	0.0598672	0.864731	-0.0101612	7.02252e-05	0.0856681	0.00197846	0.0606685	0.65129	-0.0273027	0.632727	-0.0190869	0.929658	0.00336475	0.901224	0.00496715	0.839237	0.00444951	0.149387	0.0283272	0.783117	-0.00749189	0.780473	0.0135096	0.971666	-0.000994583	0.252711	-0.0267476	0.0479685	0.0438188	0.0578516	0.0982248	0.335151	0.0366378	0.0455535	0.0508536	0/0	479	0	24	0	NA	NA	NA	NA
rs2735114_ENSG00000206503	ENSG00000206503	0.726543	-0.0540744	0.994	0.983	1	0.482	-0.0374815	0.036	0.644602	1	0.734026	1	0.528309	1	0.385085	1	0.702363	1	rs2735114	58	chr6_29942256	ENSG00000206503	HLA-A	5.62671e-14	0.220486	2.51678e-15	0.275712	2.70807e-09	0.414716	0.00270866	-0.173783	0.370236	-0.0568689	0.12533	-0.0455324	0.00746939	0.203269	0.396847	0.0508283	0.0520569	0.0948735	0.28016	0.0847874	0.0585712	0.140387	0.399968	0.0408224	0.0632978	0.0837242	0.00478556	0.160279	0.0154806	0.137816	0.0904087	0.0900421	0.275696	0.0571814	0.0322908	0.181677	0.0199811	0.20065	4.19725e-06	0.159241	0.651441	0.022406	0.442308	-0.0544766	0.0894279	0.0897463	1.90987e-06	0.145478	0.431728	-0.0416414	1.34898e-18	0.337817	0.345748	0.0411266	0.117481	-0.0873786	8.15774e-05	0.180554	0.872559	0.0198048	3.32805e-08	0.294167	0.00413202	0.0784139	8.77505e-06	0.442467	1.70695e-38	0.435302	0.00897254	0.0781461	0.077383	-0.14194	3.22699e-05	0.204634	0.353053	0.0516254	0.20992	0.0851839	4.29106e-13	0.239286	2.07187e-21	0.300543	0.0362126	0.108761	0.272643	0.067562	0.0270034	0.104574	0.00432504	-0.162959	0.00132416	-0.122463	0.413259	0.0650953	0.143723	0.121643	9.39246e-14	0.216915	0/0	479	0	24	0	NA	NA	NA	NA
rs2735114_ENSG00000214922	ENSG00000214922	0.846902	0.00983998	0.056	0.052	1	0.502	0.00682055	0.004	0.895182	1	0	0	0.827458	1	0.822937	1	0.853687	1	rs2735114	58	chr6_29942256	ENSG00000214922	HLA-F-AS1	0.00357519	-0.0970051	0.869034	0.00537962	0.725091	-0.0210409	0.0201965	-0.0813646	0.0171888	-0.130216	0.00415019	-0.0946901	0.0720827	0.188582	0.0388192	0.214949	0.588243	0.0290697	8.63584e-05	0.398641	7.23028e-09	0.550806	0.042656	0.153453	0.205029	0.104167	0.185173	0.101412	0.17763	0.118063	0.221387	0.0643172	0.894656	-0.0082284	0.877018	0.0174017	0.306897	-0.12451	0.0942062	-0.0630729	0.295303	-0.0398277	0.0054793	0.250778	0.00613549	-0.133321	0.791752	0.0116343	0.868323	-0.00699078	0.217246	-0.0507289	0.0158879	-0.0859251	0.0209507	-0.121483	0.136174	0.0688539	0.364564	0.1131	0.210281	0.0761612	0.730883	-0.00859405	0.702787	0.0319289	0.384714	0.0335718	0.000363015	-0.130441	0.0936697	-0.115905	0.000575998	-0.232809	0.441515	0.0564135	0.000666321	-0.236372	2.21661e-05	-0.181415	0.000679396	-0.120792	0.651982	0.0215702	0.00364711	0.165972	0.000792684	-0.182898	0.0456848	-0.103706	0.000237835	-0.117616	0.00365228	-0.199704	0.0198077	-0.145464	0.61218	0.0187677	0/0	479	0	24	0	NA	NA	NA	NA
rs2735114_ENSG00000231074	ENSG00000231074	0.158215	0.0358729	0.042	0.017	1	0.512	0.0248652	0.024	0.351245	1	1	1	0.364843	1	0.364444	1	0.289869	1	rs2735114	58	chr6_29942256	ENSG00000231074	HCG18	0.135155	-0.059721	0.347372	0.0356424	0.0632711	-0.0945278	0.597465	-0.0241403	0.164665	-0.0932499	0.857183	-0.00662743	0.651962	0.038474	0.963494	0.00285266	0.961157	-0.00314871	0.812024	0.0116288	0.935704	0.00346902	0.961848	0.00246965	0.835503	-0.00934199	0.628569	-0.0309629	0.616173	0.0353775	0.726825	-0.0182459	0.531882	-0.0413959	0.938015	0.00781415	0.930787	0.00638116	0.403767	-0.0369989	0.983385	0.000589265	0.888297	-0.0107918	0.789693	-0.0146308	0.804938	0.0126392	0.425851	-0.0409025	0.880588	0.00521123	0.458336	-0.029783	0.930856	0.0039439	0.00384053	-0.14737	0.788309	-0.0430723	0.973578	-0.00202066	0.235458	-0.0389896	0.000167678	-0.34012	0.0424224	-0.0677016	0.0439007	-0.0665286	0.756804	0.0185511	0.0814953	-0.0833998	0.790751	0.00999179	0.0327265	-0.117063	0.362174	-0.035539	0.211542	-0.0427838	0.173513	-0.0858291	0.693447	-0.0219854	0.640228	-0.0254605	0.0693182	-0.117574	0.0763633	-0.0512088	0.628024	-0.036121	0.0297697	-0.186544	0.996877	-9.73971e-05	0/0	479	0	24	0	NA	NA	NA	NA
rs2735114_ENSG00000231226	ENSG00000231226	0.687873	-0.00976649	0.01	0.017	1	0.496	-0.00676961	0.008	0.589272	1	1	1	0.631818	1	0.617356	1	0.638829	1	rs2735114	58	chr6_29942256	ENSG00000231226	TRIM31-AS1	NA	NA	NA	NA	0.240567	0.0957687	NA	NA	NA	NA	NA	NA	NA	NA	NA	NA	NA	NA	NA	NA	NA	NA	NA	NA	NA	NA	NA	NA	NA	NA	NA	NA	NA	NA	NA	NA	NA	NA	0.0379136	0.126685	NA	NA	NA	NA	NA	NA	0.31048	0.0320694	NA	NA	NA	NA	NA	NA	NA	NA	NA	NA	NA	NA	NA	NA	NA	NA	0.865368	0.0197516	NA	NA	NA	NA	NA	NA	NA	NA	NA	NA	0.920363	-0.00804784	0.890567	0.0083093	0.597092	-0.0271982	0.403344	0.045893	NA	NA	0.538883	0.0245495	6.69499e-10	0.497538	NA	NA	NA	NA	0.603698	0.0507133	NA	NA	0/0	479	0	24	0	NA	NA	NA	NA
rs2735114_ENSG00000234127	ENSG00000234127	0.086137	-0.126222	0.097	0.19	1	0.454	-0.0874906	0.092	0.0198155	0.297233	0.223903	1	0.0302953	0.45443	0.0225701	0.338552	0.0381824	0.572736	rs2735114	58	chr6_29942256	ENSG00000234127	TRIM26	0.790246	0.00736064	0.116378	0.0561587	0.43142	-0.0533148	0.491832	-0.0220685	0.555033	-0.030803	0.075597	0.0415183	0.504041	-0.0525416	0.443506	0.0645134	0.823976	-0.0132023	0.833308	-0.0117156	0.0886862	0.112115	0.0467719	0.132232	0.902702	0.00734478	0.607755	0.0326313	0.117227	0.0995264	0.386323	0.0474094	0.965886	-0.0031812	0.879863	-0.0123213	0.0361972	-0.232392	0.993032	-0.000285371	0.0466862	0.0376913	0.910166	0.00570298	0.854702	-0.00703013	0.913214	-0.00284211	0.897821	-0.00408365	0.936148	-0.00206454	0.953943	0.00153394	0.891485	0.00499959	0.0980616	0.0605908	0.471076	-0.104976	0.711462	-0.0219152	0.89332	-0.00332463	0.804541	0.0162052	0.154322	0.0291406	0.686503	0.0120358	0.65357	0.0279326	0.756251	0.0174496	0.832531	0.0147265	0.0795298	-0.0710493	0.40114	0.0177584	0.976578	-0.000584001	0.130021	-0.0756955	0.0325441	-0.119192	0.0516517	0.0858339	0.00202506	0.0800519	0.815331	-0.00781825	0.0645072	-0.115775	0.643035	-0.023584	0.0484479	-0.0394442	0/0	479	0	24	0	NA	NA	NA	NA
rs2735114_ENSG00000241370	ENSG00000241370	0.541475	0.0312864	0.086	0.069	1	0.509	0.0216861	0.018	0.632319	1	0	0	0.567686	1	0.561338	1	0.578902	1	rs2735114	58	chr6_29942256	ENSG00000241370	RPP21	0.100338	0.0418854	0.806065	-0.00768568	0.946769	-0.00293033	0.290306	0.0355939	0.851435	0.00748096	0.523804	0.0131224	0.748927	-0.0164399	0.389188	-0.0476288	0.376715	0.0308008	0.80155	0.00864927	0.307012	0.0473971	0.941564	-0.00331519	0.298822	-0.0415411	0.312173	0.0416422	0.00676898	0.128672	0.3376	0.0333239	0.59835	-0.0214976	0.768644	0.0170114	0.974113	-0.00220983	0.26218	0.0328507	0.56529	0.0152198	0.326258	0.0628178	0.608306	-0.0184644	0.65198	0.014604	0.359863	0.02983	0.346233	0.0269517	0.263332	0.0342974	0.508008	0.0236809	0.0289176	-0.0653826	0.282072	0.126801	0.292323	-0.0606786	0.89776	0.00266074	0.852901	-0.0101835	0.399681	-0.0144487	0.761199	-0.00746851	0.255503	0.0698387	0.251054	0.0373296	0.29303	-0.0504328	0.695388	0.0207219	0.884065	-0.00359688	0.274993	-0.0230698	0.715393	0.0213963	0.335139	0.0445644	0.92951	-0.00348693	0.918087	0.00404595	0.00219419	0.0860291	0.258656	0.0689076	0.243566	0.077948	0.297472	-0.0213379	0/0	479	0	24	0	NA	NA	NA	NA
rs2735114_ENSG00000270604	ENSG00000270604	2.74738e-09	0.0187147	0.012	0	4.12107e-08	0.506	0.0129721	0.012	0.400616	1	0.707451	1	0.990354	1	0.98516	1	0.237901	1	rs2735114	58	chr6_29942256	ENSG00000270604	HCG17	0.839238	0.0111524	0.397459	0.0518248	0.97333	-0.00294642	0.890203	-0.0100794	0.710771	-0.0346287	0.372317	0.0462647	0.275717	0.118136	0.115798	-0.163864	0.903454	-0.0101978	0.379154	-0.0852537	0.825167	0.0214465	0.863624	-0.0154977	0.631938	0.0401201	0.774137	-0.0241785	0.516368	0.0564658	0.637955	-0.040812	0.324211	0.0968825	0.967407	0.00442192	0.693469	-0.0468083	0.487061	-0.0512863	0.362487	0.0542544	NA	NA	0.20601	-0.0962716	0.82629	-0.0152869	0.0825004	-0.132154	0.847411	-0.0125621	0.718316	0.0219825	0.19503	0.0915165	0.0347636	-0.144068	0.729298	-0.0733277	0.71709	-0.031802	0.00709676	-0.160697	0.47621	-0.0879214	0.596944	-0.0241802	0.226007	-0.0657453	0.869245	-0.0168309	0.0883677	-0.141466	0.231115	0.0880861	0.996922	0.000387281	0.476326	-0.0431107	0.135982	-0.0827758	0.161817	0.151175	0.542566	0.0569919	0.290279	0.0878822	0.67406	-0.0348199	0.0627023	-0.10074	0.524065	-0.0650749	0.623307	-0.0521819	NA	NA	0/0	479	0	24	0	NA	NA	NA	NA
rs2735114_ENSG00000285761	ENSG00000285761	0.0142814	0.00289504	0.002	0	0.214221	0.501	0.00200669	0.002	0.733384	1	NA	NA	0.996421	1	0.99449	1	0.63078	1	rs2735114	58	chr6_29942256	ENSG00000285761	NA	NA	NA	NA	NA	NA	NA	NA	NA	NA	NA	NA	NA	NA	NA	NA	NA	NA	NA	NA	NA	NA	NA	NA	NA	NA	NA	NA	NA	NA	NA	NA	NA	NA	NA	NA	NA	NA	NA	NA	NA	NA	NA	NA	NA	NA	NA	NA	NA	NA	NA	NA	NA	NA	NA	NA	NA	NA	NA	NA	NA	NA	NA	NA	NA	NA	NA	NA	NA	NA	NA	NA	NA	NA	NA	NA	NA	NA	NA	NA	NA	NA	NA	NA	NA	NA	NA	NA	NA	NA	NA	NA	NA	NA	NA	NA	NA	NA	NA	0/0	479	0	24	0	NA	NA	NA	NA
rs2743947_ENSG00000066379	ENSG00000066379	0.297517	-0.06225	0.433	0.483	1	0.472	-0.0431484	0.056	0.248343	1	0.598745	1	0.378049	1	0.339068	1	0.294065	1	rs2743947	116	chr6_29753075	ENSG00000066379	POLR1H	0.172915	-0.0553412	0.261915	-0.0476865	0.602021	-0.0411557	0.0641146	-0.102734	0.0331858	-0.183574	0.112591	-0.065015	0.198945	-0.129917	0.0886483	-0.169375	0.188405	-0.108216	0.39551	-0.0667118	0.246482	-0.108264	0.615888	-0.0496824	0.0236823	-0.178854	0.194939	-0.133805	0.134897	-0.104285	0.0128214	-0.154955	0.0551838	-0.149106	0.0610698	-0.18494	0.947765	-0.00834861	0.319016	-0.0478852	0.623365	-0.0263864	0.888978	0.0129112	0.0519173	-0.129754	0.907699	-0.00542013	0.136807	-0.0958422	0.727397	0.0172886	0.000814052	-0.174864	0.0801726	-0.108081	0.406308	-0.0430518	0.0747949	-0.222994	0.220667	-0.113954	0.7315	-0.0157084	0.761101	-0.0327417	0.0401648	-0.0756566	0.443668	-0.033843	0.0190642	-0.242715	0.0257652	-0.129924	0.0859699	-0.128678	0.028347	-0.190224	0.025111	-0.0914696	0.0182598	-0.085606	0.590825	0.0381325	0.739144	-0.0205432	0.00734287	-0.146592	0.415285	-0.0496639	0.37864	-0.0446901	0.34712	-0.0938106	0.129076	-0.140409	0.0278277	-0.0720205	0/0	476	0	64	0	NA	NA	NA	NA
rs2743947_ENSG00000204619	ENSG00000204619	8.12252e-05	0.00883887	0.005	0	0.000974703	0.503	0.00612664	0.006	0.425122	1	0.742497	1	0.99159	1	0.987046	1	0.264277	1	rs2743947	116	chr6_29753075	ENSG00000204619	PPP1R11	0.209499	-0.0367722	0.580915	-0.023164	0.326197	0.0682351	0.686108	-0.0126441	0.00486603	0.145693	0.000558239	0.0802476	0.337691	0.0639639	0.94252	0.0043833	0.774305	-0.0175541	0.687813	-0.0306189	0.907576	-0.00868224	0.167709	0.0679848	0.283348	0.0484571	0.523029	0.034827	0.165692	-0.0790879	0.236346	0.0512994	0.206627	0.0817584	0.649825	0.0525559	0.766321	0.0344264	0.893475	0.00449763	0.298342	0.0279973	0.203956	0.105963	0.227003	-0.0569174	0.759393	0.00901205	0.471602	0.0203464	0.367647	0.0310038	0.237693	0.0297144	0.573611	0.0205536	0.12667	0.046626	0.945718	0.00551281	0.894718	-0.00762187	0.0169113	0.067537	0.745616	-0.0287447	0.27753	0.022618	0.225546	0.029081	0.208415	0.0907748	0.794363	-0.0144056	0.919525	0.00684309	0.569456	-0.0305623	0.0936458	-0.0452566	0.00349506	-0.0692168	0.971077	-0.00151646	0.392361	-0.0576348	0.190815	0.0541785	0.489665	-0.0291303	0.0413455	0.0505911	0.536176	0.044455	0.533002	-0.0552524	0.515345	-0.0130571	0/0	476	0	64	0	NA	NA	NA	NA
rs2743947_ENSG00000204642	ENSG00000204642	0.685828	-0.0307635	0.421	0.448	1	0.49	-0.0213237	0.02	0.693978	1	0.796695	1	0.674936	1	0.63936	1	0.683091	1	rs2743947	116	chr6_29753075	ENSG00000204642	HLA-F	0.066261	-0.0648985	0.00308995	-0.105274	0.0322455	-0.216662	0.0334026	-0.082441	0.0364633	-0.129487	0.570558	-0.0173383	0.203465	-0.12192	0.807836	-0.0212887	0.000738719	-0.239005	0.0678316	-0.206372	0.0180398	-0.245639	0.957289	0.00373922	0.446051	-0.0535207	0.149017	-0.105582	0.127308	-0.100849	1.62074e-08	-0.32575	0.00333053	-0.21132	0.00457024	-0.332376	0.866471	-0.0218453	0.0404147	-0.0887867	1.39771e-09	-0.41007	0.00118414	-0.22804	0.00874147	-0.132062	3.36268e-07	-0.22804	0.0511363	-0.0841937	4.11963e-06	-0.180237	0.0090504	-0.0978098	0.39167	-0.0353597	0.0541821	-0.0590153	0.0712474	-0.183533	0.0046616	-0.307978	3.04334e-05	-0.118373	0.0234366	-0.300083	0.668244	-0.0164847	0.0207857	-0.0930693	0.182423	-0.10782	0.000190335	-0.249392	0.0793009	-0.124548	0.00284445	-0.20848	7.02179e-06	-0.220686	3.50539e-08	-0.279918	0.00520249	-0.204515	3.60667e-05	-0.286051	2.70808e-06	-0.247481	3.05899e-07	-0.35911	0.00334752	-0.0956612	0.521365	-0.0449029	0.0864587	-0.156167	8.77705e-17	-0.40233	0/0	476	0	64	0	NA	NA	NA	NA
rs2743947_ENSG00000204644	ENSG00000204644	0.343953	-0.0196995	0.011	0.026	1	0.493	-0.0136547	0.014	0.154408	1	0	0	0.239219	1	0.199337	1	0.244744	1	rs2743947	116	chr6_29753075	ENSG00000204644	ZFP57	7.18547e-05	-0.290491	0.00116112	-0.280578	0.0638312	-0.230394	0.000842916	-0.311849	0.0212478	-0.316478	0.000486925	-0.261394	0.661706	0.0321752	0.304555	-0.0788344	0.943065	0.00353259	0.646942	0.0430117	0.325055	0.0741062	0.471863	-0.0399822	0.558556	0.0342162	0.871044	-0.00989934	0.659075	0.0223089	0.228496	0.061677	0.0819339	0.118116	0.412522	0.0965053	0.487419	0.0768292	1.3594e-05	-0.40699	0.000107389	-0.302145	0.000965936	-0.465183	0.00109896	-0.367832	0.000906364	-0.316247	0.000671565	-0.370444	0.0330851	-0.178785	9.79345e-06	-0.394961	0.000571284	-0.33156	0.00109166	-0.31221	0.323269	-0.182135	0.0615022	-0.241975	0.000149713	-0.326423	0.000771855	-0.565491	NA	NA	1.02555e-06	-0.376888	0.12404	-0.17778	0.0541752	-0.191328	0.00256536	-0.32043	0.0697893	-0.239887	0.000440345	-0.298939	2.15577e-06	-0.352586	0.00218864	-0.42179	0.00307641	-0.401	6.90814e-06	-0.429087	2.64676e-09	0.46902	2.32631e-05	-0.30614	0.000935066	-0.499167	0.02841	-0.347261	0.000504958	-0.242046	0/0	476	0	64	0	NA	NA	NA	NA
rs2743947_ENSG00000204655	ENSG00000204655	0.258547	-0.0235987	0.009	0.026	1	0.491	-0.0163574	0.018	0.055507	0.666084	0	0	0.137639	1	0.0900575	1	0.139822	1	rs2743947	116	chr6_29753075	ENSG00000204655	MOG	0.545529	-0.0439558	0.324592	0.0868088	NA	NA	0.0217519	-0.200862	0.213113	-0.152915	0.199501	-0.0846627	0.776191	0.013452	0.0542991	-0.132975	0.265743	-0.0350906	0.247367	-0.0569915	0.481186	0.0315465	0.406972	-0.0297124	0.393012	-0.0400598	0.0143703	-0.0664004	0.0793983	-0.0584058	0.187035	-0.0551632	0.459733	-0.02152	0.0782696	-0.103985	0.0331491	-0.123998	0.796039	0.024603	NA	NA	0.249363	-0.173276	0.245488	-0.0939462	0.90719	-0.00976541	0.0300232	-0.206873	NA	NA	0.31258	-0.0772627	0.0171332	-0.145349	0.100908	-0.0749387	NA	NA	NA	NA	0.418743	0.0633982	NA	NA	NA	NA	0.408995	0.0640193	0.667083	-0.0612331	NA	NA	0.430089	0.08157	0.918972	-0.0129595	0.805867	0.0204273	0.00297295	-0.205657	0.0580511	-0.215451	NA	NA	NA	NA	1.09036e-06	0.475916	0.158314	-0.0975591	NA	NA	0.302516	0.161076	0.0217968	-0.127916	0/0	476	0	64	0	NA	NA	NA	NA
rs2743947_ENSG00000204681	ENSG00000204681	0.145923	0.0275767	0.034	0.017	1	0.508	0.0191147	0.016	0.319967	1	0	0	0.300415	1	0.286773	1	0.25614	1	rs2743947	116	chr6_29753075	ENSG00000204681	GABBR1	0.493582	-0.0227286	0.0540288	-0.053169	0.550631	-0.0320888	0.571992	-0.0140643	0.118099	-0.076572	0.012187	-0.0573036	0.287848	-0.0604357	0.483079	-0.0472646	0.946808	0.00361884	0.700781	0.0218436	0.836616	-0.0124004	0.913295	-0.00611737	0.462652	-0.0482183	0.863899	-0.00721647	0.434813	-0.0370397	0.0445208	-0.104072	0.723637	-0.0245462	0.743175	-0.0251039	0.120608	-0.130684	0.634685	-0.0164619	0.126444	-0.0369598	0.263671	-0.157596	0.576642	-0.0186999	0.620357	0.0142589	0.409284	-0.0295654	0.106346	-0.0450228	0.0138553	-0.0593463	0.756406	-0.00976171	0.0921616	-0.0546622	0.372997	-0.0837295	0.366185	-0.059525	0.732828	-0.0102819	0.274252	0.0968707	0.172979	-0.0387014	0.588723	0.0149158	0.654602	0.0340937	0.799744	0.0128233	0.0232493	-0.110126	0.401651	-0.0440634	0.895069	-0.00378561	0.220083	-0.0318609	0.326625	-0.0318347	0.0771283	-0.116052	0.388142	-0.0281846	0.557073	0.0173125	0.770251	0.00833061	0.0586424	-0.125616	0.152622	-0.0754075	0.525999	-0.0213264	0/0	476	0	64	0	NA	NA	NA	NA
rs2743947_ENSG00000206503	ENSG00000206503	0.798937	-0.0394078	0.994	0.983	1	0.483	-0.0273154	0.034	0.525969	1	0.543963	1	0.520897	1	0.377957	1	0.780012	1	rs2743947	116	chr6_29753075	ENSG00000206503	HLA-A	0.672961	-0.0174755	0.536292	-0.02951	0.670738	0.0423213	5.48484e-13	-0.501973	8.19357e-07	-0.39518	5.72726e-17	-0.317104	0.715448	0.0363525	0.360553	-0.0746022	0.393729	0.0543095	0.00058497	-0.370855	0.000229306	-0.352027	0.00894211	-0.166806	0.0953199	-0.101024	0.76565	-0.0239231	0.969298	-0.00287785	0.0117094	-0.168793	0.216065	-0.0810347	0.251272	-0.135297	0.953215	-0.00738499	0.0478423	-0.0936403	2.34269e-06	-0.315832	0.567597	-0.0504273	5.78552e-05	-0.271574	0.85175	-0.00734523	2.33409e-05	-0.287175	0.110002	0.0830705	5.97277e-10	-0.336183	5.06817e-06	-0.329258	0.09178	-0.104384	0.0425228	-0.235063	0.210046	0.105828	0.00107131	-0.125666	0.388924	-0.132854	0.867688	-0.00781654	3.04513e-05	-0.173548	0.00176393	-0.312968	0.0344725	-0.133413	0.557867	-0.041774	0.0276998	-0.19566	0.103318	0.0723675	0.118752	0.0679291	0.754528	0.0195475	0.124558	-0.12845	2.84777e-05	-0.228312	3.27268e-06	-0.330544	1.19978e-10	-0.310797	0.140045	-0.15006	0.895623	0.0152441	0.783663	-0.0108007	0/0	476	0	64	0	NA	NA	NA	NA
rs2743947_ENSG00000214922	ENSG00000214922	0.408235	-0.0264087	0.055	0.078	1	0.489	-0.0183051	0.022	0.294683	1	0	0	0.414018	1	0.396113	1	0.37668	1	rs2743947	116	chr6_29753075	ENSG00000214922	HLA-F-AS1	0.24111	0.0537906	0.80729	-0.0104864	0.00692147	-0.218518	0.619095	0.0217151	0.379256	-0.0632072	0.000621321	0.148683	0.107724	-0.217968	0.081994	-0.246789	0.000794965	-0.229591	0.0523079	-0.282039	0.0346124	-0.274121	0.0207463	-0.232022	0.0204264	-0.253908	0.791354	0.0282535	0.288936	-0.12078	3.1806e-05	-0.270369	0.0927832	-0.129814	0.990123	0.00191893	0.132	-0.262958	0.479067	-0.0360618	6.84319e-07	0.254659	0.00140276	0.35683	0.638594	-0.0297768	0.83755	0.011407	0.697018	0.0213728	0.776337	-0.0151613	0.414528	0.0371767	0.731084	0.0238417	0.78812	-0.016636	0.554873	-0.0708057	0.92963	-0.00817547	0.05248	0.0680342	0.917226	-0.0129539	0.803635	0.012591	0.125866	-0.0788096	0.0983417	-0.1442	0.925259	0.00812326	2.13911e-06	-0.433115	0.00154935	-0.289521	0.00435737	-0.160444	3.84336e-05	-0.192981	0.533979	0.0355143	0.622701	0.0386237	0.606503	-0.0331056	0.421173	-0.0527494	0.00524084	-0.115137	0.541826	-0.0548195	0.311651	-0.0886522	7.53389e-06	0.217088	0/0	476	0	64	0	NA	NA	NA	NA
rs2743947_ENSG00000231226	ENSG00000231226	0.83689	0.00280526	0.01	0.009	1	0.501	0.00194446	0.002	0.864522	1	1	1	0.843391	1	0.839971	1	0.847246	1	rs2743947	116	chr6_29753075	ENSG00000231226	TRIM31-AS1	NA	NA	NA	NA	0.0321976	0.237595	NA	NA	NA	NA	NA	NA	NA	NA	NA	NA	NA	NA	NA	NA	NA	NA	NA	NA	NA	NA	NA	NA	NA	NA	NA	NA	NA	NA	NA	NA	NA	NA	0.799809	0.0209544	NA	NA	NA	NA	NA	NA	0.484881	-0.0278985	NA	NA	NA	NA	NA	NA	NA	NA	NA	NA	NA	NA	NA	NA	NA	NA	0.201013	0.221069	NA	NA	NA	NA	NA	NA	NA	NA	NA	NA	0.214946	0.130896	0.00541479	0.218861	0.0410574	0.138709	0.831331	0.0139878	NA	NA	0.0489219	0.0915248	0.543244	-0.063915	NA	NA	NA	NA	0.0470735	0.267555	NA	NA	0/0	476	0	64	0	NA	NA	NA	NA
rs2743947_ENSG00000234127	ENSG00000234127	0.882674	-0.00588063	0.099	0.103	1	0.498	-0.00407614	0.004	0.875433	1	0.999728	1	0.887679	1	0.884249	1	0.880768	1	rs2743947	116	chr6_29753075	ENSG00000234127	TRIM26	0.352235	0.0353409	0.29139	-0.0497672	0.71281	0.0340679	0.936238	0.00319073	0.364637	0.0617489	0.749667	-0.00983758	0.0770459	-0.178262	0.494084	-0.0783412	0.531616	-0.0481452	0.900555	-0.00974628	0.197207	-0.111149	0.847445	-0.0170893	0.00613053	-0.217898	0.189731	-0.115598	0.0987184	-0.136167	0.171481	-0.0945765	0.0281014	-0.202208	0.958445	0.00585544	0.325397	-0.158361	0.971239	-0.0015898	0.36897	-0.0233131	0.154681	0.0890859	0.525402	0.031541	0.872807	-0.00527127	0.975751	0.00125852	0.153398	0.0476591	0.728405	0.0117536	0.58754	-0.0260886	0.792559	-0.0129095	0.0646867	0.254151	0.667871	0.0386191	0.278146	0.0378043	0.55974	0.0568368	0.0563782	-0.0511339	0.212904	0.0519492	0.898345	0.0100341	0.105846	0.114748	0.917775	-0.00921401	0.0381799	0.110188	0.0734435	0.0494782	0.00384676	0.0757104	0.629628	0.028908	0.0282309	0.166324	0.360953	0.047159	0.170769	0.0450703	0.0218078	0.0984069	0.617717	-0.0404032	0.415173	-0.0575873	0.229029	0.0317772	0/0	476	0	64	0	NA	NA	NA	NA
rs2743947_ENSG00000270604	ENSG00000270604	0.683536	-0.00655165	0.012	0.017	1	0.497	-0.00454126	0.006	0.583398	1	0	0	0.696585	1	0.668301	1	0.661366	1	rs2743947	116	chr6_29753075	ENSG00000270604	HCG17	0.136543	0.112283	0.139796	-0.119055	0.283945	0.128708	0.971027	0.00329333	0.246791	-0.14101	0.887345	0.00968265	0.442683	0.10752	0.567136	0.0814788	0.0215759	0.248502	0.310288	0.137735	0.999824	2.80337e-05	0.0138307	0.292237	0.125181	0.171651	0.0557329	0.222555	0.0145737	0.273118	0.774601	0.0314491	0.376424	0.108655	0.3184	0.148472	0.292545	0.179211	0.668834	0.0426081	0.423087	-0.0652432	NA	NA	0.493073	-0.0676045	0.553622	0.0520827	0.171963	0.135495	0.52695	-0.0535565	0.34189	0.0737876	0.314863	0.0932334	0.589297	0.0494353	0.437847	0.157243	0.849242	-0.0253495	0.0930725	0.141391	0.035352	-0.383542	0.635504	-0.0284104	0.652795	0.0342154	0.277824	-0.139658	0.827599	0.0229438	0.876726	0.0146488	0.858806	0.0234679	0.995727	0.000424338	0.934751	0.00601495	0.795981	0.0334876	0.160984	-0.178045	0.899564	-0.0122544	0.0560307	-0.19862	0.341332	-0.0662603	0.251497	-0.149927	0.275846	-0.160615	NA	NA	0/0	476	0	64	0	NA	NA	NA	NA
rs2743947_ENSG00000285761	ENSG00000285761	0.0142809	0.00295231	0.002	0	0.171371	0.501	0.00204639	0.002	0.62614	1	NA	NA	0.994932	1	0.992197	1	0.494583	1	rs2743947	116	chr6_29753075	ENSG00000285761	NA	NA	NA	NA	NA	NA	NA	NA	NA	NA	NA	NA	NA	NA	NA	NA	NA	NA	NA	NA	NA	NA	NA	NA	NA	NA	NA	NA	NA	NA	NA	NA	NA	NA	NA	NA	NA	NA	NA	NA	NA	NA	NA	NA	NA	NA	NA	NA	NA	NA	NA	NA	NA	NA	NA	NA	NA	NA	NA	NA	NA	NA	NA	NA	NA	NA	NA	NA	NA	NA	NA	NA	NA	NA	NA	NA	NA	NA	NA	NA	NA	NA	NA	NA	NA	NA	NA	NA	NA	NA	NA	NA	NA	NA	NA	NA	NA	NA	NA	0/0	476	0	64	0	NA	NA	NA	NA
rs2747427_ENSG00000066379	ENSG00000066379	0.353598	-0.111984	0.434	0.5	1	0.459	-0.0776211	0.082	0.318769	1	0.806088	1	0.340568	1	0.29813	1	0.327327	1	rs2747427	40	chr6_29680341	ENSG00000066379	POLR1H	2.23264e-06	-0.161972	8.30637e-05	-0.146401	0.0349764	-0.143076	3.58083e-05	-0.203634	0.693418	0.0292732	0.00534407	-0.0998881	0.150523	-0.136951	0.00491001	-0.238993	0.0409603	-0.150607	0.00833466	-0.18725	0.123874	-0.119924	0.00248608	-0.255873	0.470711	-0.0508772	0.0511926	-0.173462	0.0838535	-0.112415	0.0109322	-0.143636	0.945529	-0.00481486	0.00208729	-0.266377	0.204149	-0.140463	0.00105152	-0.122143	1.05617e-05	-0.195336	0.0100827	-0.197316	0.000957672	-0.194543	0.0284445	-0.0907304	0.152101	-0.0820479	6.54177e-08	-0.226696	0.0136167	-0.113305	0.0592908	-0.0999762	0.00600518	-0.125445	0.0460153	-0.335069	0.0855296	-0.129528	5.6232e-06	-0.174116	0.442988	-0.0613818	0.171104	-0.0439983	9.52031e-08	-0.207994	0.469649	-0.0731381	0.819656	-0.0124147	0.0169666	-0.171605	0.0605613	-0.156888	6.67082e-06	-0.15372	6.23027e-06	-0.136852	0.0115602	-0.160123	3.3845e-05	-0.201889	0.20216	-0.0702926	0.122145	-0.0847216	9.20611e-05	-0.176237	0.571813	0.0523426	0.0107681	-0.198138	0.000505467	-0.0964399	0/1	290	147	8	14	3.414	1.416	8.83	NA
rs2747427_ENSG00000204619	ENSG00000204619	8.12614e-05	0.00861599	0.005	0	0.000812614	0.503	0.00597215	0.006	0.644143	1	0.935353	1	0.992407	1	0.988363	1	0.514815	1	rs2747427	40	chr6_29680341	ENSG00000204619	PPP1R11	0.00244144	-0.0753413	0.0182675	-0.0871594	0.303612	0.0617967	0.239477	-0.0329974	0.459289	-0.0331304	0.938713	-0.00157768	0.731935	-0.0215889	0.615911	-0.0263012	0.499549	-0.037144	0.00398404	-0.197652	0.0379331	-0.128875	0.538816	-0.0262805	0.317729	-0.0399308	0.0520683	-0.0910521	0.967123	-0.0022036	0.646367	-0.018059	0.910854	-0.0065424	0.536871	-0.0635657	0.00827026	-0.261642	0.365363	-0.0237485	0.0125262	-0.0559432	0.330905	-0.0682549	0.873457	0.00667545	0.876756	-0.00405846	0.533762	-0.0156409	0.00648903	0.0802883	0.304757	0.0226403	0.059126	-0.0590177	0.590424	-0.0145721	0.413768	0.088855	0.31117	0.0472573	0.115117	-0.0378196	0.130575	0.0991712	0.492502	-0.0124568	0.0194318	-0.0501237	0.426126	-0.0556644	0.635763	0.0243387	0.591389	-0.0349834	0.64686	-0.0236774	0.720612	0.00814949	0.982433	-0.000440563	0.839843	-0.00764251	0.922819	0.00527639	0.653012	-0.0186965	0.959635	0.0019225	0.000421991	-0.0778709	0.595311	0.0353767	0.526371	-0.0475852	0.646387	-0.00782333	0/1	290	147	8	14	3.414	1.416	8.83	NA
rs2747427_ENSG00000204642	ENSG00000204642	0.298258	-0.0550294	0.42	0.55	1	0.45	-0.0381435	0.1	0.218712	1	0.0150008	0.150008	0.65414	1	0.61511	1	0.345339	1	rs2747427	40	chr6_29680341	ENSG00000204642	HLA-F	3.44481e-05	-0.1238	0.517603	0.0204362	0.0893801	0.148902	0.00291466	-0.103181	0.996992	0.000201029	0.0893004	-0.0455099	0.984911	-0.00171609	0.00158723	-0.23374	0.133043	0.0970845	0.000261769	-0.370388	0.000356284	-0.306651	0.397682	-0.0510659	0.205083	-0.0785798	0.44044	-0.0489931	0.635924	-0.02935	0.000474	0.188329	0.582129	0.0362206	0.252942	-0.121195	0.425587	-0.0901106	0.0123969	-0.0845388	1.99543e-15	0.441975	0.200886	0.0769795	0.121979	0.0694974	0.0272157	0.0893468	0.954407	-0.00220226	0.00103311	0.111169	0.938697	0.00253674	0.101266	-0.0579806	0.0204957	-0.0628064	0.98765	-0.00215852	0.000228066	0.322834	0.582182	0.0133619	0.00041652	0.342324	0.000414707	-0.117733	0.121657	-0.055902	0.0701266	0.14127	0.118783	0.0980662	0.311865	-0.0692679	0.616518	0.0340557	0.275013	0.0456712	0.842641	-0.00859455	0.299786	0.0694896	0.3024	0.0588984	0.00568715	0.148211	0.73376	0.0220099	0.354971	-0.0270736	0.772608	0.018764	0.775121	0.0221914	5.25742e-09	0.243338	0/1	290	147	8	14	3.414	1.416	8.83	NA
rs2747427_ENSG00000204644	ENSG00000204644	2.42763e-09	0.0181293	0.012	0	2.42763e-08	0.506	0.0125663	0.012	0.486572	1	0.811657	1	0.992007	1	0.987704	1	0.327745	1	rs2747427	40	chr6_29680341	ENSG00000204644	ZFP57	1.08189e-147	1.21281	3.10094e-123	1.33004	1.09442e-57	1.28465	2.85851e-90	1.27906	3.75583e-50	1.32394	1.26311e-157	1.29954	0.000190098	-0.250367	0.951681	-0.00402339	0.415394	0.0361846	0.64912	-0.0390735	0.980134	0.00156898	0.864631	0.00820806	0.29489	-0.0541183	0.125969	-0.0803786	0.60785	-0.0242209	0.351681	-0.0432974	0.428873	-0.0485616	0.56247	0.0607259	0.565946	-0.0554037	1.70741e-95	1.14594	1.49354e-98	1.08359	2.74757e-15	0.846337	2.45594e-47	1.21377	5.46908e-70	1.19005	1.04151e-74	1.36084	3.04182e-108	1.23423	5.8712e-108	1.32563	1.08966e-108	1.29867	2.16309e-84	1.26778	2.00142e-13	1.41811	2.16052e-46	1.14695	4.96924e-109	1.26868	1.76845e-35	1.18989	NA	NA	6.76008e-121	1.25238	1.61211e-24	0.947284	2.46955e-53	1.14623	1.11068e-48	1.18276	7.87756e-52	1.45658	1.10077e-114	1.26387	2.39093e-144	1.22833	1.72e-29	1.14716	2.16153e-54	1.28742	1.57685e-61	1.27746	0.172256	-0.0999127	7.4615e-126	1.20543	7.43091e-16	0.996801	3.57057e-29	1.18745	1.61677e-158	1.21621	0/1	290	147	8	14	3.414	1.416	8.83	NA
rs2747427_ENSG00000204655	ENSG00000204655	1.53987e-07	0.0143315	0.009	0	1.53987e-06	0.505	0.00993386	0.01	0.540089	1	0.863009	1	0.992133	1	0.987913	1	0.388397	1	rs2747427	40	chr6_29680341	ENSG00000204655	MOG	0.00456456	0.174981	0.0495207	0.152561	NA	NA	2.20783e-12	0.532961	0.00195312	0.321898	4.22351e-15	0.441443	0.235195	-0.0527891	0.624435	0.0293977	0.506557	0.0188556	0.915894	0.00476985	0.0195196	-0.0867563	0.869848	0.0050877	0.38211	-0.0362569	0.0907301	0.0399573	0.400236	0.0262675	0.97785	-0.00105555	0.984658	-0.000504238	0.896327	0.00689781	0.687862	-0.0206445	0.00893267	0.19351	NA	NA	0.000501237	0.430401	0.0810438	0.12518	0.615241	0.0374334	1.0646e-05	0.368407	NA	NA	2.32689e-09	0.391906	1.18229e-07	0.272181	8.78991e-05	0.157053	NA	NA	NA	NA	0.0017929	0.206407	NA	NA	NA	NA	0.846336	-0.0134635	0.124738	-0.21052	NA	NA	0.105925	0.160463	0.00286647	0.360894	1.37311e-05	0.301424	3.31637e-06	0.269107	0.0183769	0.241479	NA	NA	NA	NA	0.00144383	-0.283625	0.378427	0.0545001	NA	NA	0.0964508	-0.219281	2.79295e-05	0.197462	0/1	290	147	8	14	3.414	1.416	8.83	NA
rs2747427_ENSG00000204681	ENSG00000204681	0.667782	-0.0194487	0.033	0.05	1	0.492	-0.0134808	0.016	0.562692	1	0	0	0.668331	1	0.643604	1	0.637999	1	rs2747427	40	chr6_29680341	ENSG00000204681	GABBR1	0.71171	-0.01045	0.0675426	0.0445579	0.681244	-0.0190965	0.154226	0.0317805	0.125701	0.0642384	0.114836	0.0316848	0.217854	-0.0659993	0.0130393	-0.142695	0.0142286	-0.118404	0.152271	-0.0741552	0.0347624	-0.105378	0.000955819	-0.158036	0.0250827	-0.129012	0.176095	-0.0491114	0.346321	-0.041676	0.0280577	-0.103056	0.00180361	-0.191379	0.211096	-0.0849254	0.00233172	-0.219254	0.389563	0.0232901	0.257476	-0.0228772	0.505821	0.0789745	0.167778	-0.0409845	0.59557	-0.0135877	0.396191	-0.0270305	0.935707	0.00193802	0.37084	-0.0189768	0.418727	0.0218357	0.0013477	0.0915908	0.271202	0.139036	0.850749	-0.0100687	0.207324	0.0321579	0.746125	-0.021384	0.61561	0.0124296	0.237994	-0.0291399	0.432157	0.057866	0.0807497	-0.0818462	0.836896	-0.00967805	0.958938	0.0026043	0.583899	-0.0132474	0.422758	-0.0175205	0.173888	0.0398377	0.669636	0.0227075	0.0484501	0.064436	0.468159	-0.0192566	0.0163259	-0.0610854	0.401599	0.0519895	0.964025	-0.00202412	3.34819e-13	0.203498	0/1	290	147	8	14	3.414	1.416	8.83	NA
rs2747427_ENSG00000206503	ENSG00000206503	0.977291	0.0344805	0.993	1	1	0.515	0.0239001	0.03	0.738506	1	0.647419	1	0.741185	1	0.654267	1	0.980477	1	rs2747427	40	chr6_29680341	ENSG00000206503	HLA-A	0.000462443	-0.122735	0.312125	-0.0425725	0.728221	-0.0299054	1.24348e-12	0.444051	0.00492397	0.197506	4.33237e-13	0.242822	0.435028	-0.0733066	0.354269	-0.0652151	0.303376	-0.0588992	0.671271	0.0427686	0.347565	0.0764077	0.240029	0.0654379	0.430302	0.0424236	0.328657	-0.0677287	0.690528	0.0277842	0.988837	0.000858001	0.0399111	-0.120489	0.00890753	-0.270669	0.515198	-0.0713438	0.398738	-0.0312896	0.0643182	-0.104496	0.00144892	-0.231445	0.0161864	0.1457	0.0691899	-0.063343	0.0303607	0.13228	0.0213395	-0.102781	0.00027002	0.176095	7.71611e-08	0.330771	0.00445244	0.15527	0.766008	0.0474598	0.669254	0.0293247	0.712662	-0.0120607	0.0237181	0.25701	0.394857	-0.0347665	0.0182135	0.088582	0.00313744	0.286584	0.159378	0.0827688	0.00505015	0.190546	0.036969	0.178446	2.19128e-07	-0.191446	3.43559e-09	-0.213122	0.318023	0.056351	0.460219	0.0499899	0.241375	0.0650485	4.62079e-07	0.321364	0.389047	0.0379297	0.643305	0.0438421	0.459974	-0.072679	5.46746e-09	-0.192185	0/1	290	147	8	14	3.414	1.416	8.83	NA
rs2747427_ENSG00000214922	ENSG00000214922	0.833005	0.0121795	0.056	0.05	1	0.503	0.0084422	0.006	0.8754	1	0	0	0.822264	1	0.817766	1	0.841154	1	rs2747427	40	chr6_29680341	ENSG00000214922	HLA-F-AS1	0.0159662	0.0939627	0.636288	0.0179501	0.00179736	-0.21767	0.881438	-0.00584799	0.0487628	0.12073	0.000385761	0.135252	0.0276805	-0.279777	0.0127974	-0.302815	0.601781	0.0326908	1.02244e-06	-0.626101	7.64682e-09	-0.600348	0.00867233	-0.227446	0.00325038	-0.283386	0.0128671	-0.227095	0.0102509	-0.270124	0.351134	0.0563582	0.89294	0.00940379	0.0264797	-0.302289	0.198059	-0.196272	0.186707	0.0525297	0.039411	0.0892816	0.617142	-0.0479018	0.475815	-0.0401523	0.749464	-0.0158002	0.840979	-0.00979464	0.00047358	-0.159356	0.486571	-0.0277872	0.136333	0.0885576	0.372098	0.0488937	0.3188	-0.160532	0.038603	-0.154384	0.00497843	0.0833025	0.0299138	0.199299	0.00634523	0.12005	0.0389317	0.0951309	0.711231	0.0314053	0.193746	-0.104472	0.000652671	-0.303902	0.0750413	-0.158099	9.65458e-05	0.18421	1.63874e-07	0.205402	0.366788	0.0465615	0.339467	-0.060492	0.456513	-0.0479756	0.732731	0.0201747	0.085686	-0.0635312	0.909446	-0.00947829	0.533518	-0.0463004	8.92684e-06	0.182945	0/1	290	147	8	14	3.414	1.416	8.83	NA
rs2747427_ENSG00000231226	ENSG00000231226	2.82144e-08	0.0152819	0.01	0	2.82144e-07	0.505	0.0105926	0.01	0.5189	1	0.843892	1	0.992099	1	0.987856	1	0.363991	1	rs2747427	40	chr6_29680341	ENSG00000231226	TRIM31-AS1	NA	NA	NA	NA	0.00332507	-0.280064	NA	NA	NA	NA	NA	NA	NA	NA	NA	NA	NA	NA	NA	NA	NA	NA	NA	NA	NA	NA	NA	NA	NA	NA	NA	NA	NA	NA	NA	NA	NA	NA	0.511591	-0.0423782	NA	NA	NA	NA	NA	NA	0.116662	-0.0556393	NA	NA	NA	NA	NA	NA	NA	NA	NA	NA	NA	NA	NA	NA	NA	NA	0.331934	-0.124942	NA	NA	NA	NA	NA	NA	NA	NA	NA	NA	0.481697	-0.0715334	0.0775955	0.117353	0.360972	0.0522362	0.108797	-0.0947768	NA	NA	0.189124	-0.0613206	1.6213e-09	-0.552273	NA	NA	NA	NA	0.0356831	-0.239628	NA	NA	0/1	290	147	8	14	3.414	1.416	8.83	NA
rs2747427_ENSG00000285761	ENSG00000285761	0.0142816	0.00287772	0.002	0	0.142816	0.501	0.00199468	0.002	0.778203	1	NA	NA	0.995426	1	0.992995	1	0.690231	1	rs2747427	40	chr6_29680341	ENSG00000285761	NA	NA	NA	NA	NA	NA	NA	NA	NA	NA	NA	NA	NA	NA	NA	NA	NA	NA	NA	NA	NA	NA	NA	NA	NA	NA	NA	NA	NA	NA	NA	NA	NA	NA	NA	NA	NA	NA	NA	NA	NA	NA	NA	NA	NA	NA	NA	NA	NA	NA	NA	NA	NA	NA	NA	NA	NA	NA	NA	NA	NA	NA	NA	NA	NA	NA	NA	NA	NA	NA	NA	NA	NA	NA	NA	NA	NA	NA	NA	NA	NA	NA	NA	NA	NA	NA	NA	NA	NA	NA	NA	NA	NA	NA	NA	NA	NA	NA	NA	0/1	290	147	8	14	3.414	1.416	8.83	NA
rs2747428_ENSG00000066379	ENSG00000066379	0.917305	0.0142675	0.435	0.421	1	0.504	0.0098895	0.008	0.931215	1	0.979374	1	0.908161	1	0.9013	1	0.915846	1	rs2747428	38	chr6_29680348	ENSG00000066379	POLR1H	2.23264e-06	-0.161972	8.30637e-05	-0.146401	0.0349764	-0.143076	3.58083e-05	-0.203634	0.693418	0.0292732	0.00534407	-0.0998881	0.150523	-0.136951	0.00491001	-0.238993	0.0409603	-0.150607	0.00833466	-0.18725	0.123874	-0.119924	0.00248608	-0.255873	0.470711	-0.0508772	0.0511926	-0.173462	0.0838535	-0.112415	0.0109322	-0.143636	0.945529	-0.00481486	0.00208729	-0.266377	0.204149	-0.140463	0.00105152	-0.122143	1.05617e-05	-0.195336	0.0100827	-0.197316	0.000957672	-0.194543	0.0284445	-0.0907304	0.152101	-0.0820479	6.54177e-08	-0.226696	0.0136167	-0.113305	0.0592908	-0.0999762	0.00600518	-0.125445	0.0460153	-0.335069	0.0855296	-0.129528	5.6232e-06	-0.174116	0.442988	-0.0613818	0.171104	-0.0439983	9.52031e-08	-0.207994	0.469649	-0.0731381	0.819656	-0.0124147	0.0169666	-0.171605	0.0605613	-0.156888	6.67082e-06	-0.15372	6.23027e-06	-0.136852	0.0115602	-0.160123	3.3845e-05	-0.201889	0.20216	-0.0702926	0.122145	-0.0847216	9.20611e-05	-0.176237	0.571813	0.0523426	0.0107681	-0.198138	0.000505467	-0.0964399	0/1	282	131	8	12	3.199	1.278	8.456	NA
rs2747428_ENSG00000204619	ENSG00000204619	8.12624e-05	0.00861027	0.005	0	0.000812624	0.503	0.00596819	0.006	0.652688	1	0.939795	1	0.992599	1	0.988659	1	0.525585	1	rs2747428	38	chr6_29680348	ENSG00000204619	PPP1R11	0.00244144	-0.0753413	0.0182675	-0.0871594	0.303612	0.0617967	0.239477	-0.0329974	0.459289	-0.0331304	0.938713	-0.00157768	0.731935	-0.0215889	0.615911	-0.0263012	0.499549	-0.037144	0.00398404	-0.197652	0.0379331	-0.128875	0.538816	-0.0262805	0.317729	-0.0399308	0.0520683	-0.0910521	0.967123	-0.0022036	0.646367	-0.018059	0.910854	-0.0065424	0.536871	-0.0635657	0.00827026	-0.261642	0.365363	-0.0237485	0.0125262	-0.0559432	0.330905	-0.0682549	0.873457	0.00667545	0.876756	-0.00405846	0.533762	-0.0156409	0.00648903	0.0802883	0.304757	0.0226403	0.059126	-0.0590177	0.590424	-0.0145721	0.413768	0.088855	0.31117	0.0472573	0.115117	-0.0378196	0.130575	0.0991712	0.492502	-0.0124568	0.0194318	-0.0501237	0.426126	-0.0556644	0.635763	0.0243387	0.591389	-0.0349834	0.64686	-0.0236774	0.720612	0.00814949	0.982433	-0.000440563	0.839843	-0.00764251	0.922819	0.00527639	0.653012	-0.0186965	0.959635	0.0019225	0.000421991	-0.0778709	0.595311	0.0353767	0.526371	-0.0475852	0.646387	-0.00782333	0/1	282	131	8	12	3.199	1.278	8.456	NA
rs2747428_ENSG00000204642	ENSG00000204642	0.333823	-0.107997	0.42	0.526	1	0.457	-0.0748579	0.086	0.299192	1	0.541859	1	0.387527	1	0.327772	1	0.327892	1	rs2747428	38	chr6_29680348	ENSG00000204642	HLA-F	3.44481e-05	-0.1238	0.517603	0.0204362	0.0893801	0.148902	0.00291466	-0.103181	0.996992	0.000201029	0.0893004	-0.0455099	0.984911	-0.00171609	0.00158723	-0.23374	0.133043	0.0970845	0.000261769	-0.370388	0.000356284	-0.306651	0.397682	-0.0510659	0.205083	-0.0785798	0.44044	-0.0489931	0.635924	-0.02935	0.000474	0.188329	0.582129	0.0362206	0.252942	-0.121195	0.425587	-0.0901106	0.0123969	-0.0845388	1.99543e-15	0.441975	0.200886	0.0769795	0.121979	0.0694974	0.0272157	0.0893468	0.954407	-0.00220226	0.00103311	0.111169	0.938697	0.00253674	0.101266	-0.0579806	0.0204957	-0.0628064	0.98765	-0.00215852	0.000228066	0.322834	0.582182	0.0133619	0.00041652	0.342324	0.000414707	-0.117733	0.121657	-0.055902	0.0701266	0.14127	0.118783	0.0980662	0.311865	-0.0692679	0.616518	0.0340557	0.275013	0.0456712	0.842641	-0.00859455	0.299786	0.0694896	0.3024	0.0588984	0.00568715	0.148211	0.73376	0.0220099	0.354971	-0.0270736	0.772608	0.018764	0.775121	0.0221914	5.25742e-09	0.243338	0/1	282	131	8	12	3.199	1.278	8.456	NA
rs2747428_ENSG00000204644	ENSG00000204644	2.42779e-09	0.0181174	0.012	0	2.42779e-08	0.506	0.012558	0.012	0.497832	1	0.823295	1	0.992209	1	0.988016	1	0.340222	1	rs2747428	38	chr6_29680348	ENSG00000204644	ZFP57	1.08189e-147	1.21281	3.10094e-123	1.33004	1.09442e-57	1.28465	2.85851e-90	1.27906	3.75583e-50	1.32394	1.26311e-157	1.29954	0.000190098	-0.250367	0.951681	-0.00402339	0.415394	0.0361846	0.64912	-0.0390735	0.980134	0.00156898	0.864631	0.00820806	0.29489	-0.0541183	0.125969	-0.0803786	0.60785	-0.0242209	0.351681	-0.0432974	0.428873	-0.0485616	0.56247	0.0607259	0.565946	-0.0554037	1.70741e-95	1.14594	1.49354e-98	1.08359	2.74757e-15	0.846337	2.45594e-47	1.21377	5.46908e-70	1.19005	1.04151e-74	1.36084	3.04182e-108	1.23423	5.8712e-108	1.32563	1.08966e-108	1.29867	2.16309e-84	1.26778	2.00142e-13	1.41811	2.16052e-46	1.14695	4.96924e-109	1.26868	1.76845e-35	1.18989	NA	NA	6.76008e-121	1.25238	1.61211e-24	0.947284	2.46955e-53	1.14623	1.11068e-48	1.18276	7.87756e-52	1.45658	1.10077e-114	1.26387	2.39093e-144	1.22833	1.72e-29	1.14716	2.16153e-54	1.28742	1.57685e-61	1.27746	0.172256	-0.0999127	7.4615e-126	1.20543	7.43091e-16	0.996801	3.57057e-29	1.18745	1.61677e-158	1.21621	0/1	282	131	8	12	3.199	1.278	8.456	NA
rs2747428_ENSG00000204655	ENSG00000204655	1.53993e-07	0.014322	0.009	0	1.53993e-06	0.505	0.00992728	0.01	0.550549	1	0.871848	1	0.992333	1	0.988219	1	0.400601	1	rs2747428	38	chr6_29680348	ENSG00000204655	MOG	0.00456456	0.174981	0.0495207	0.152561	NA	NA	2.20783e-12	0.532961	0.00195312	0.321898	4.22351e-15	0.441443	0.235195	-0.0527891	0.624435	0.0293977	0.506557	0.0188556	0.915894	0.00476985	0.0195196	-0.0867563	0.869848	0.0050877	0.38211	-0.0362569	0.0907301	0.0399573	0.400236	0.0262675	0.97785	-0.00105555	0.984658	-0.000504238	0.896327	0.00689781	0.687862	-0.0206445	0.00893267	0.19351	NA	NA	0.000501237	0.430401	0.0810438	0.12518	0.615241	0.0374334	1.0646e-05	0.368407	NA	NA	2.32689e-09	0.391906	1.18229e-07	0.272181	8.78991e-05	0.157053	NA	NA	NA	NA	0.0017929	0.206407	NA	NA	NA	NA	0.846336	-0.0134635	0.124738	-0.21052	NA	NA	0.105925	0.160463	0.00286647	0.360894	1.37311e-05	0.301424	3.31637e-06	0.269107	0.0183769	0.241479	NA	NA	NA	NA	0.00144383	-0.283625	0.378427	0.0545001	NA	NA	0.0964508	-0.219281	2.79295e-05	0.197462	0/1	282	131	8	12	3.199	1.278	8.456	NA
rs2747428_ENSG00000204681	ENSG00000204681	0.631701	-0.0230933	0.033	0.053	1	0.49	-0.016007	0.02	0.512818	1	0	0	0.621258	1	0.592321	1	0.593379	1	rs2747428	38	chr6_29680348	ENSG00000204681	GABBR1	0.71171	-0.01045	0.0675426	0.0445579	0.681244	-0.0190965	0.154226	0.0317805	0.125701	0.0642384	0.114836	0.0316848	0.217854	-0.0659993	0.0130393	-0.142695	0.0142286	-0.118404	0.152271	-0.0741552	0.0347624	-0.105378	0.000955819	-0.158036	0.0250827	-0.129012	0.176095	-0.0491114	0.346321	-0.041676	0.0280577	-0.103056	0.00180361	-0.191379	0.211096	-0.0849254	0.00233172	-0.219254	0.389563	0.0232901	0.257476	-0.0228772	0.505821	0.0789745	0.167778	-0.0409845	0.59557	-0.0135877	0.396191	-0.0270305	0.935707	0.00193802	0.37084	-0.0189768	0.418727	0.0218357	0.0013477	0.0915908	0.271202	0.139036	0.850749	-0.0100687	0.207324	0.0321579	0.746125	-0.021384	0.61561	0.0124296	0.237994	-0.0291399	0.432157	0.057866	0.0807497	-0.0818462	0.836896	-0.00967805	0.958938	0.0026043	0.583899	-0.0132474	0.422758	-0.0175205	0.173888	0.0398377	0.669636	0.0227075	0.0484501	0.064436	0.468159	-0.0192566	0.0163259	-0.0610854	0.401599	0.0519895	0.964025	-0.00202412	3.34819e-13	0.203498	0/1	282	131	8	12	3.199	1.278	8.456	NA
rs2747428_ENSG00000206503	ENSG00000206503	0.291647	-0.0591584	0.993	1	1	0.474	-0.0410054	0.052	0.580155	1	0.430875	1	0.574955	1	0.439396	1	0.36856	1	rs2747428	38	chr6_29680348	ENSG00000206503	HLA-A	0.000462443	-0.122735	0.312125	-0.0425725	0.728221	-0.0299054	1.24348e-12	0.444051	0.00492397	0.197506	4.33237e-13	0.242822	0.435028	-0.0733066	0.354269	-0.0652151	0.303376	-0.0588992	0.671271	0.0427686	0.347565	0.0764077	0.240029	0.0654379	0.430302	0.0424236	0.328657	-0.0677287	0.690528	0.0277842	0.988837	0.000858001	0.0399111	-0.120489	0.00890753	-0.270669	0.515198	-0.0713438	0.398738	-0.0312896	0.0643182	-0.104496	0.00144892	-0.231445	0.0161864	0.1457	0.0691899	-0.063343	0.0303607	0.13228	0.0213395	-0.102781	0.00027002	0.176095	7.71611e-08	0.330771	0.00445244	0.15527	0.766008	0.0474598	0.669254	0.0293247	0.712662	-0.0120607	0.0237181	0.25701	0.394857	-0.0347665	0.0182135	0.088582	0.00313744	0.286584	0.159378	0.0827688	0.00505015	0.190546	0.036969	0.178446	2.19128e-07	-0.191446	3.43559e-09	-0.213122	0.318023	0.056351	0.460219	0.0499899	0.241375	0.0650485	4.62079e-07	0.321364	0.389047	0.0379297	0.643305	0.0438421	0.459974	-0.072679	5.46746e-09	-0.192185	0/1	282	131	8	12	3.199	1.278	8.456	NA
rs2747428_ENSG00000214922	ENSG00000214922	0.24567	0.0454938	0.056	0.026	1	0.515	0.0315339	0.03	0.428123	1	1	1	0.425133	1	0.418857	1	0.36853	1	rs2747428	38	chr6_29680348	ENSG00000214922	HLA-F-AS1	0.0159662	0.0939627	0.636288	0.0179501	0.00179736	-0.21767	0.881438	-0.00584799	0.0487628	0.12073	0.000385761	0.135252	0.0276805	-0.279777	0.0127974	-0.302815	0.601781	0.0326908	1.02244e-06	-0.626101	7.64682e-09	-0.600348	0.00867233	-0.227446	0.00325038	-0.283386	0.0128671	-0.227095	0.0102509	-0.270124	0.351134	0.0563582	0.89294	0.00940379	0.0264797	-0.302289	0.198059	-0.196272	0.186707	0.0525297	0.039411	0.0892816	0.617142	-0.0479018	0.475815	-0.0401523	0.749464	-0.0158002	0.840979	-0.00979464	0.00047358	-0.159356	0.486571	-0.0277872	0.136333	0.0885576	0.372098	0.0488937	0.3188	-0.160532	0.038603	-0.154384	0.00497843	0.0833025	0.0299138	0.199299	0.00634523	0.12005	0.0389317	0.0951309	0.711231	0.0314053	0.193746	-0.104472	0.000652671	-0.303902	0.0750413	-0.158099	9.65458e-05	0.18421	1.63874e-07	0.205402	0.366788	0.0465615	0.339467	-0.060492	0.456513	-0.0479756	0.732731	0.0201747	0.085686	-0.0635312	0.909446	-0.00947829	0.533518	-0.0463004	8.92684e-06	0.182945	0/1	282	131	8	12	3.199	1.278	8.456	NA
rs2747428_ENSG00000231226	ENSG00000231226	2.82157e-08	0.0152718	0.01	0	2.82157e-07	0.505	0.0105856	0.01	0.529694	1	0.853803	1	0.992299	1	0.988164	1	0.376344	1	rs2747428	38	chr6_29680348	ENSG00000231226	TRIM31-AS1	NA	NA	NA	NA	0.00332507	-0.280064	NA	NA	NA	NA	NA	NA	NA	NA	NA	NA	NA	NA	NA	NA	NA	NA	NA	NA	NA	NA	NA	NA	NA	NA	NA	NA	NA	NA	NA	NA	NA	NA	0.511591	-0.0423782	NA	NA	NA	NA	NA	NA	0.116662	-0.0556393	NA	NA	NA	NA	NA	NA	NA	NA	NA	NA	NA	NA	NA	NA	NA	NA	0.331934	-0.124942	NA	NA	NA	NA	NA	NA	NA	NA	NA	NA	0.481697	-0.0715334	0.0775955	0.117353	0.360972	0.0522362	0.108797	-0.0947768	NA	NA	0.189124	-0.0613206	1.6213e-09	-0.552273	NA	NA	NA	NA	0.0356831	-0.239628	NA	NA	0/1	282	131	8	12	3.199	1.278	8.456	NA
rs2747428_ENSG00000285761	ENSG00000285761	0.0142816	0.00287581	0.002	0	0.142816	0.501	0.00199336	0.002	0.783794	1	NA	NA	0.995542	1	0.993172	1	0.697731	1	rs2747428	38	chr6_29680348	ENSG00000285761	NA	NA	NA	NA	NA	NA	NA	NA	NA	NA	NA	NA	NA	NA	NA	NA	NA	NA	NA	NA	NA	NA	NA	NA	NA	NA	NA	NA	NA	NA	NA	NA	NA	NA	NA	NA	NA	NA	NA	NA	NA	NA	NA	NA	NA	NA	NA	NA	NA	NA	NA	NA	NA	NA	NA	NA	NA	NA	NA	NA	NA	NA	NA	NA	NA	NA	NA	NA	NA	NA	NA	NA	NA	NA	NA	NA	NA	NA	NA	NA	NA	NA	NA	NA	NA	NA	NA	NA	NA	NA	NA	NA	NA	NA	NA	NA	NA	NA	NA	0/1	282	131	8	12	3.199	1.278	8.456	NA
rs2747429_ENSG00000066379	ENSG00000066379	0.307715	-0.0629151	0.433	0.564	1	0.453	-0.0436095	0.094	0.25312	1	0.0709662	0.709662	0.600487	1	0.569822	1	0.347713	1	rs2747429	39	chr6_29680599	ENSG00000066379	POLR1H	2.23264e-06	-0.161972	8.30637e-05	-0.146401	0.0349764	-0.143076	3.58083e-05	-0.203634	0.693418	0.0292732	0.00534407	-0.0998881	0.150523	-0.136951	0.00491001	-0.238993	0.0409603	-0.150607	0.00833466	-0.18725	0.123874	-0.119924	0.00248608	-0.255873	0.470711	-0.0508772	0.0511926	-0.173462	0.0838535	-0.112415	0.0109322	-0.143636	0.945529	-0.00481486	0.00208729	-0.266377	0.204149	-0.140463	0.00105152	-0.122143	1.05617e-05	-0.195336	0.0100827	-0.197316	0.000957672	-0.194543	0.0284445	-0.0907304	0.152101	-0.0820479	6.54177e-08	-0.226696	0.0136167	-0.113305	0.0592908	-0.0999762	0.00600518	-0.125445	0.0460153	-0.335069	0.0855296	-0.129528	5.6232e-06	-0.174116	0.442988	-0.0613818	0.171104	-0.0439983	9.52031e-08	-0.207994	0.469649	-0.0731381	0.819656	-0.0124147	0.0169666	-0.171605	0.0605613	-0.156888	6.67082e-06	-0.15372	6.23027e-06	-0.136852	0.0115602	-0.160123	3.3845e-05	-0.201889	0.20216	-0.0702926	0.122145	-0.0847216	9.20611e-05	-0.176237	0.571813	0.0523426	0.0107681	-0.198138	0.000505467	-0.0964399	0/1	50	19	2	16	19.123	4.781	141.558	GRCh38.AFR_rs115457135:0.8436#0.0302|GRCh38.AFR_rs147680653:1.0#0.0129|GRCh38.AFR_rs2523395:1.0#0.1124|GRCh38.AFR_rs7767188:0.8436#0.0302|GRCh38.AMR_rs115457135:0.2935#0.0779|GRCh38.AMR_rs147680653:1.0#0.0202|GRCh38.AMR_rs2523395:0.976#0.2727|GRCh38.AMR_rs7767188:0.2935#0.0779|GRCh38.EAS_rs115457135:0.5201#0.0644|GRCh38.EAS_rs2523395:0.2151#0.0177|GRCh38.EAS_rs7767188:0.5201#0.0644|GRCh38.EUR_rs115457135:0.6289#0.0249|GRCh38.EUR_rs147680653:0.9637#0.2892|GRCh38.EUR_rs2523395:0.9885#0.1932|GRCh38.EUR_rs7767188:0.6289#0.0249|GRCh38.SAS_rs2523395:0.9439#0.1712
rs2747429_ENSG00000204619	ENSG00000204619	8.12619e-05	0.00861313	0.005	0	0.000812619	0.503	0.00597017	0.006	0.648384	1	0.937583	1	0.992502	1	0.98851	1	0.520152	1	rs2747429	39	chr6_29680599	ENSG00000204619	PPP1R11	0.00244144	-0.0753413	0.0182675	-0.0871594	0.303612	0.0617967	0.239477	-0.0329974	0.459289	-0.0331304	0.938713	-0.00157768	0.731935	-0.0215889	0.615911	-0.0263012	0.499549	-0.037144	0.00398404	-0.197652	0.0379331	-0.128875	0.538816	-0.0262805	0.317729	-0.0399308	0.0520683	-0.0910521	0.967123	-0.0022036	0.646367	-0.018059	0.910854	-0.0065424	0.536871	-0.0635657	0.00827026	-0.261642	0.365363	-0.0237485	0.0125262	-0.0559432	0.330905	-0.0682549	0.873457	0.00667545	0.876756	-0.00405846	0.533762	-0.0156409	0.00648903	0.0802883	0.304757	0.0226403	0.059126	-0.0590177	0.590424	-0.0145721	0.413768	0.088855	0.31117	0.0472573	0.115117	-0.0378196	0.130575	0.0991712	0.492502	-0.0124568	0.0194318	-0.0501237	0.426126	-0.0556644	0.635763	0.0243387	0.591389	-0.0349834	0.64686	-0.0236774	0.720612	0.00814949	0.982433	-0.000440563	0.839843	-0.00764251	0.922819	0.00527639	0.653012	-0.0186965	0.959635	0.0019225	0.000421991	-0.0778709	0.595311	0.0353767	0.526371	-0.0475852	0.646387	-0.00782333	0/1	50	19	2	16	19.123	4.781	141.558	GRCh38.AFR_rs115457135:0.8436#0.0302|GRCh38.AFR_rs147680653:1.0#0.0129|GRCh38.AFR_rs2523395:1.0#0.1124|GRCh38.AFR_rs7767188:0.8436#0.0302|GRCh38.AMR_rs115457135:0.2935#0.0779|GRCh38.AMR_rs147680653:1.0#0.0202|GRCh38.AMR_rs2523395:0.976#0.2727|GRCh38.AMR_rs7767188:0.2935#0.0779|GRCh38.EAS_rs115457135:0.5201#0.0644|GRCh38.EAS_rs2523395:0.2151#0.0177|GRCh38.EAS_rs7767188:0.5201#0.0644|GRCh38.EUR_rs115457135:0.6289#0.0249|GRCh38.EUR_rs147680653:0.9637#0.2892|GRCh38.EUR_rs2523395:0.9885#0.1932|GRCh38.EUR_rs7767188:0.6289#0.0249|GRCh38.SAS_rs2523395:0.9439#0.1712
rs2747429_ENSG00000204642	ENSG00000204642	0.128066	-0.113707	0.419	0.59	1	0.43	-0.0788155	0.14	0.0908281	0.908281	0.0334377	0.334377	0.356377	1	0.2958	1	0.158539	1	rs2747429	39	chr6_29680599	ENSG00000204642	HLA-F	3.44481e-05	-0.1238	0.517603	0.0204362	0.0893801	0.148902	0.00291466	-0.103181	0.996992	0.000201029	0.0893004	-0.0455099	0.984911	-0.00171609	0.00158723	-0.23374	0.133043	0.0970845	0.000261769	-0.370388	0.000356284	-0.306651	0.397682	-0.0510659	0.205083	-0.0785798	0.44044	-0.0489931	0.635924	-0.02935	0.000474	0.188329	0.582129	0.0362206	0.252942	-0.121195	0.425587	-0.0901106	0.0123969	-0.0845388	1.99543e-15	0.441975	0.200886	0.0769795	0.121979	0.0694974	0.0272157	0.0893468	0.954407	-0.00220226	0.00103311	0.111169	0.938697	0.00253674	0.101266	-0.0579806	0.0204957	-0.0628064	0.98765	-0.00215852	0.000228066	0.322834	0.582182	0.0133619	0.00041652	0.342324	0.000414707	-0.117733	0.121657	-0.055902	0.0701266	0.14127	0.118783	0.0980662	0.311865	-0.0692679	0.616518	0.0340557	0.275013	0.0456712	0.842641	-0.00859455	0.299786	0.0694896	0.3024	0.0588984	0.00568715	0.148211	0.73376	0.0220099	0.354971	-0.0270736	0.772608	0.018764	0.775121	0.0221914	5.25742e-09	0.243338	0/1	50	19	2	16	19.123	4.781	141.558	GRCh38.AFR_rs115457135:0.8436#0.0302|GRCh38.AFR_rs147680653:1.0#0.0129|GRCh38.AFR_rs2523395:1.0#0.1124|GRCh38.AFR_rs7767188:0.8436#0.0302|GRCh38.AMR_rs115457135:0.2935#0.0779|GRCh38.AMR_rs147680653:1.0#0.0202|GRCh38.AMR_rs2523395:0.976#0.2727|GRCh38.AMR_rs7767188:0.2935#0.0779|GRCh38.EAS_rs115457135:0.5201#0.0644|GRCh38.EAS_rs2523395:0.2151#0.0177|GRCh38.EAS_rs7767188:0.5201#0.0644|GRCh38.EUR_rs115457135:0.6289#0.0249|GRCh38.EUR_rs147680653:0.9637#0.2892|GRCh38.EUR_rs2523395:0.9885#0.1932|GRCh38.EUR_rs7767188:0.6289#0.0249|GRCh38.SAS_rs2523395:0.9439#0.1712
rs2747429_ENSG00000204644	ENSG00000204644	2.42771e-09	0.0181233	0.012	0	2.42771e-08	0.506	0.0125621	0.012	0.49215	1	0.817479	1	0.992107	1	0.987859	1	0.333906	1	rs2747429	39	chr6_29680599	ENSG00000204644	ZFP57	1.08189e-147	1.21281	3.10094e-123	1.33004	1.09442e-57	1.28465	2.85851e-90	1.27906	3.75583e-50	1.32394	1.26311e-157	1.29954	0.000190098	-0.250367	0.951681	-0.00402339	0.415394	0.0361846	0.64912	-0.0390735	0.980134	0.00156898	0.864631	0.00820806	0.29489	-0.0541183	0.125969	-0.0803786	0.60785	-0.0242209	0.351681	-0.0432974	0.428873	-0.0485616	0.56247	0.0607259	0.565946	-0.0554037	1.70741e-95	1.14594	1.49354e-98	1.08359	2.74757e-15	0.846337	2.45594e-47	1.21377	5.46908e-70	1.19005	1.04151e-74	1.36084	3.04182e-108	1.23423	5.8712e-108	1.32563	1.08966e-108	1.29867	2.16309e-84	1.26778	2.00142e-13	1.41811	2.16052e-46	1.14695	4.96924e-109	1.26868	1.76845e-35	1.18989	NA	NA	6.76008e-121	1.25238	1.61211e-24	0.947284	2.46955e-53	1.14623	1.11068e-48	1.18276	7.87756e-52	1.45658	1.10077e-114	1.26387	2.39093e-144	1.22833	1.72e-29	1.14716	2.16153e-54	1.28742	1.57685e-61	1.27746	0.172256	-0.0999127	7.4615e-126	1.20543	7.43091e-16	0.996801	3.57057e-29	1.18745	1.61677e-158	1.21621	0/1	50	19	2	16	19.123	4.781	141.558	GRCh38.AFR_rs115457135:0.8436#0.0302|GRCh38.AFR_rs147680653:1.0#0.0129|GRCh38.AFR_rs2523395:1.0#0.1124|GRCh38.AFR_rs7767188:0.8436#0.0302|GRCh38.AMR_rs115457135:0.2935#0.0779|GRCh38.AMR_rs147680653:1.0#0.0202|GRCh38.AMR_rs2523395:0.976#0.2727|GRCh38.AMR_rs7767188:0.2935#0.0779|GRCh38.EAS_rs115457135:0.5201#0.0644|GRCh38.EAS_rs2523395:0.2151#0.0177|GRCh38.EAS_rs7767188:0.5201#0.0644|GRCh38.EUR_rs115457135:0.6289#0.0249|GRCh38.EUR_rs147680653:0.9637#0.2892|GRCh38.EUR_rs2523395:0.9885#0.1932|GRCh38.EUR_rs7767188:0.6289#0.0249|GRCh38.SAS_rs2523395:0.9439#0.1712
rs2747429_ENSG00000204655	ENSG00000204655	1.5399e-07	0.0143268	0.009	0	1.5399e-06	0.505	0.00993057	0.01	0.545274	1	0.867437	1	0.992232	1	0.988065	1	0.394432	1	rs2747429	39	chr6_29680599	ENSG00000204655	MOG	0.00456456	0.174981	0.0495207	0.152561	NA	NA	2.20783e-12	0.532961	0.00195312	0.321898	4.22351e-15	0.441443	0.235195	-0.0527891	0.624435	0.0293977	0.506557	0.0188556	0.915894	0.00476985	0.0195196	-0.0867563	0.869848	0.0050877	0.38211	-0.0362569	0.0907301	0.0399573	0.400236	0.0262675	0.97785	-0.00105555	0.984658	-0.000504238	0.896327	0.00689781	0.687862	-0.0206445	0.00893267	0.19351	NA	NA	0.000501237	0.430401	0.0810438	0.12518	0.615241	0.0374334	1.0646e-05	0.368407	NA	NA	2.32689e-09	0.391906	1.18229e-07	0.272181	8.78991e-05	0.157053	NA	NA	NA	NA	0.0017929	0.206407	NA	NA	NA	NA	0.846336	-0.0134635	0.124738	-0.21052	NA	NA	0.105925	0.160463	0.00286647	0.360894	1.37311e-05	0.301424	3.31637e-06	0.269107	0.0183769	0.241479	NA	NA	NA	NA	0.00144383	-0.283625	0.378427	0.0545001	NA	NA	0.0964508	-0.219281	2.79295e-05	0.197462	0/1	50	19	2	16	19.123	4.781	141.558	GRCh38.AFR_rs115457135:0.8436#0.0302|GRCh38.AFR_rs147680653:1.0#0.0129|GRCh38.AFR_rs2523395:1.0#0.1124|GRCh38.AFR_rs7767188:0.8436#0.0302|GRCh38.AMR_rs115457135:0.2935#0.0779|GRCh38.AMR_rs147680653:1.0#0.0202|GRCh38.AMR_rs2523395:0.976#0.2727|GRCh38.AMR_rs7767188:0.2935#0.0779|GRCh38.EAS_rs115457135:0.5201#0.0644|GRCh38.EAS_rs2523395:0.2151#0.0177|GRCh38.EAS_rs7767188:0.5201#0.0644|GRCh38.EUR_rs115457135:0.6289#0.0249|GRCh38.EUR_rs147680653:0.9637#0.2892|GRCh38.EUR_rs2523395:0.9885#0.1932|GRCh38.EUR_rs7767188:0.6289#0.0249|GRCh38.SAS_rs2523395:0.9439#0.1712
rs2747429_ENSG00000204681	ENSG00000204681	0.649635	-0.0212259	0.033	0.051	1	0.491	-0.0147126	0.018	0.537815	1	0	0	0.644865	1	0.618054	1	0.615707	1	rs2747429	39	chr6_29680599	ENSG00000204681	GABBR1	0.71171	-0.01045	0.0675426	0.0445579	0.681244	-0.0190965	0.154226	0.0317805	0.125701	0.0642384	0.114836	0.0316848	0.217854	-0.0659993	0.0130393	-0.142695	0.0142286	-0.118404	0.152271	-0.0741552	0.0347624	-0.105378	0.000955819	-0.158036	0.0250827	-0.129012	0.176095	-0.0491114	0.346321	-0.041676	0.0280577	-0.103056	0.00180361	-0.191379	0.211096	-0.0849254	0.00233172	-0.219254	0.389563	0.0232901	0.257476	-0.0228772	0.505821	0.0789745	0.167778	-0.0409845	0.59557	-0.0135877	0.396191	-0.0270305	0.935707	0.00193802	0.37084	-0.0189768	0.418727	0.0218357	0.0013477	0.0915908	0.271202	0.139036	0.850749	-0.0100687	0.207324	0.0321579	0.746125	-0.021384	0.61561	0.0124296	0.237994	-0.0291399	0.432157	0.057866	0.0807497	-0.0818462	0.836896	-0.00967805	0.958938	0.0026043	0.583899	-0.0132474	0.422758	-0.0175205	0.173888	0.0398377	0.669636	0.0227075	0.0484501	0.064436	0.468159	-0.0192566	0.0163259	-0.0610854	0.401599	0.0519895	0.964025	-0.00202412	3.34819e-13	0.203498	0/1	50	19	2	16	19.123	4.781	141.558	GRCh38.AFR_rs115457135:0.8436#0.0302|GRCh38.AFR_rs147680653:1.0#0.0129|GRCh38.AFR_rs2523395:1.0#0.1124|GRCh38.AFR_rs7767188:0.8436#0.0302|GRCh38.AMR_rs115457135:0.2935#0.0779|GRCh38.AMR_rs147680653:1.0#0.0202|GRCh38.AMR_rs2523395:0.976#0.2727|GRCh38.AMR_rs7767188:0.2935#0.0779|GRCh38.EAS_rs115457135:0.5201#0.0644|GRCh38.EAS_rs2523395:0.2151#0.0177|GRCh38.EAS_rs7767188:0.5201#0.0644|GRCh38.EUR_rs115457135:0.6289#0.0249|GRCh38.EUR_rs147680653:0.9637#0.2892|GRCh38.EUR_rs2523395:0.9885#0.1932|GRCh38.EUR_rs7767188:0.6289#0.0249|GRCh38.SAS_rs2523395:0.9439#0.1712
rs2747429_ENSG00000206503	ENSG00000206503	0.80365	0.0647701	0.993	1	1	0.518	0.0448952	0.036	0.696245	1	0.71076	1	0.542036	1	0.410893	1	0.82744	1	rs2747429	39	chr6_29680599	ENSG00000206503	HLA-A	0.000462443	-0.122735	0.312125	-0.0425725	0.728221	-0.0299054	1.24348e-12	0.444051	0.00492397	0.197506	4.33237e-13	0.242822	0.435028	-0.0733066	0.354269	-0.0652151	0.303376	-0.0588992	0.671271	0.0427686	0.347565	0.0764077	0.240029	0.0654379	0.430302	0.0424236	0.328657	-0.0677287	0.690528	0.0277842	0.988837	0.000858001	0.0399111	-0.120489	0.00890753	-0.270669	0.515198	-0.0713438	0.398738	-0.0312896	0.0643182	-0.104496	0.00144892	-0.231445	0.0161864	0.1457	0.0691899	-0.063343	0.0303607	0.13228	0.0213395	-0.102781	0.00027002	0.176095	7.71611e-08	0.330771	0.00445244	0.15527	0.766008	0.0474598	0.669254	0.0293247	0.712662	-0.0120607	0.0237181	0.25701	0.394857	-0.0347665	0.0182135	0.088582	0.00313744	0.286584	0.159378	0.0827688	0.00505015	0.190546	0.036969	0.178446	2.19128e-07	-0.191446	3.43559e-09	-0.213122	0.318023	0.056351	0.460219	0.0499899	0.241375	0.0650485	4.62079e-07	0.321364	0.389047	0.0379297	0.643305	0.0438421	0.459974	-0.072679	5.46746e-09	-0.192185	0/1	50	19	2	16	19.123	4.781	141.558	GRCh38.AFR_rs115457135:0.8436#0.0302|GRCh38.AFR_rs147680653:1.0#0.0129|GRCh38.AFR_rs2523395:1.0#0.1124|GRCh38.AFR_rs7767188:0.8436#0.0302|GRCh38.AMR_rs115457135:0.2935#0.0779|GRCh38.AMR_rs147680653:1.0#0.0202|GRCh38.AMR_rs2523395:0.976#0.2727|GRCh38.AMR_rs7767188:0.2935#0.0779|GRCh38.EAS_rs115457135:0.5201#0.0644|GRCh38.EAS_rs2523395:0.2151#0.0177|GRCh38.EAS_rs7767188:0.5201#0.0644|GRCh38.EUR_rs115457135:0.6289#0.0249|GRCh38.EUR_rs147680653:0.9637#0.2892|GRCh38.EUR_rs2523395:0.9885#0.1932|GRCh38.EUR_rs7767188:0.6289#0.0249|GRCh38.SAS_rs2523395:0.9439#0.1712
rs2747429_ENSG00000214922	ENSG00000214922	0.223824	0.0464695	0.056	0.026	1	0.515	0.0322102	0.03	0.411435	1	1	1	0.410103	1	0.40392	1	0.350384	1	rs2747429	39	chr6_29680599	ENSG00000214922	HLA-F-AS1	0.0159662	0.0939627	0.636288	0.0179501	0.00179736	-0.21767	0.881438	-0.00584799	0.0487628	0.12073	0.000385761	0.135252	0.0276805	-0.279777	0.0127974	-0.302815	0.601781	0.0326908	1.02244e-06	-0.626101	7.64682e-09	-0.600348	0.00867233	-0.227446	0.00325038	-0.283386	0.0128671	-0.227095	0.0102509	-0.270124	0.351134	0.0563582	0.89294	0.00940379	0.0264797	-0.302289	0.198059	-0.196272	0.186707	0.0525297	0.039411	0.0892816	0.617142	-0.0479018	0.475815	-0.0401523	0.749464	-0.0158002	0.840979	-0.00979464	0.00047358	-0.159356	0.486571	-0.0277872	0.136333	0.0885576	0.372098	0.0488937	0.3188	-0.160532	0.038603	-0.154384	0.00497843	0.0833025	0.0299138	0.199299	0.00634523	0.12005	0.0389317	0.0951309	0.711231	0.0314053	0.193746	-0.104472	0.000652671	-0.303902	0.0750413	-0.158099	9.65458e-05	0.18421	1.63874e-07	0.205402	0.366788	0.0465615	0.339467	-0.060492	0.456513	-0.0479756	0.732731	0.0201747	0.085686	-0.0635312	0.909446	-0.00947829	0.533518	-0.0463004	8.92684e-06	0.182945	0/1	50	19	2	16	19.123	4.781	141.558	GRCh38.AFR_rs115457135:0.8436#0.0302|GRCh38.AFR_rs147680653:1.0#0.0129|GRCh38.AFR_rs2523395:1.0#0.1124|GRCh38.AFR_rs7767188:0.8436#0.0302|GRCh38.AMR_rs115457135:0.2935#0.0779|GRCh38.AMR_rs147680653:1.0#0.0202|GRCh38.AMR_rs2523395:0.976#0.2727|GRCh38.AMR_rs7767188:0.2935#0.0779|GRCh38.EAS_rs115457135:0.5201#0.0644|GRCh38.EAS_rs2523395:0.2151#0.0177|GRCh38.EAS_rs7767188:0.5201#0.0644|GRCh38.EUR_rs115457135:0.6289#0.0249|GRCh38.EUR_rs147680653:0.9637#0.2892|GRCh38.EUR_rs2523395:0.9885#0.1932|GRCh38.EUR_rs7767188:0.6289#0.0249|GRCh38.SAS_rs2523395:0.9439#0.1712
rs2747429_ENSG00000231226	ENSG00000231226	2.8215e-08	0.0152769	0.01	0	2.8215e-07	0.505	0.0105891	0.01	0.524249	1	0.848854	1	0.992198	1	0.988009	1	0.370097	1	rs2747429	39	chr6_29680599	ENSG00000231226	TRIM31-AS1	NA	NA	NA	NA	0.00332507	-0.280064	NA	NA	NA	NA	NA	NA	NA	NA	NA	NA	NA	NA	NA	NA	NA	NA	NA	NA	NA	NA	NA	NA	NA	NA	NA	NA	NA	NA	NA	NA	NA	NA	0.511591	-0.0423782	NA	NA	NA	NA	NA	NA	0.116662	-0.0556393	NA	NA	NA	NA	NA	NA	NA	NA	NA	NA	NA	NA	NA	NA	NA	NA	0.331934	-0.124942	NA	NA	NA	NA	NA	NA	NA	NA	NA	NA	0.481697	-0.0715334	0.0775955	0.117353	0.360972	0.0522362	0.108797	-0.0947768	NA	NA	0.189124	-0.0613206	1.6213e-09	-0.552273	NA	NA	NA	NA	0.0356831	-0.239628	NA	NA	0/1	50	19	2	16	19.123	4.781	141.558	GRCh38.AFR_rs115457135:0.8436#0.0302|GRCh38.AFR_rs147680653:1.0#0.0129|GRCh38.AFR_rs2523395:1.0#0.1124|GRCh38.AFR_rs7767188:0.8436#0.0302|GRCh38.AMR_rs115457135:0.2935#0.0779|GRCh38.AMR_rs147680653:1.0#0.0202|GRCh38.AMR_rs2523395:0.976#0.2727|GRCh38.AMR_rs7767188:0.2935#0.0779|GRCh38.EAS_rs115457135:0.5201#0.0644|GRCh38.EAS_rs2523395:0.2151#0.0177|GRCh38.EAS_rs7767188:0.5201#0.0644|GRCh38.EUR_rs115457135:0.6289#0.0249|GRCh38.EUR_rs147680653:0.9637#0.2892|GRCh38.EUR_rs2523395:0.9885#0.1932|GRCh38.EUR_rs7767188:0.6289#0.0249|GRCh38.SAS_rs2523395:0.9439#0.1712
rs2747429_ENSG00000285761	ENSG00000285761	0.0142816	0.00287676	0.002	0	0.142816	0.501	0.00199402	0.002	0.78098	1	NA	NA	0.995484	1	0.993083	1	0.693953	1	rs2747429	39	chr6_29680599	ENSG00000285761	NA	NA	NA	NA	NA	NA	NA	NA	NA	NA	NA	NA	NA	NA	NA	NA	NA	NA	NA	NA	NA	NA	NA	NA	NA	NA	NA	NA	NA	NA	NA	NA	NA	NA	NA	NA	NA	NA	NA	NA	NA	NA	NA	NA	NA	NA	NA	NA	NA	NA	NA	NA	NA	NA	NA	NA	NA	NA	NA	NA	NA	NA	NA	NA	NA	NA	NA	NA	NA	NA	NA	NA	NA	NA	NA	NA	NA	NA	NA	NA	NA	NA	NA	NA	NA	NA	NA	NA	NA	NA	NA	NA	NA	NA	NA	NA	NA	NA	NA	0/1	50	19	2	16	19.123	4.781	141.558	GRCh38.AFR_rs115457135:0.8436#0.0302|GRCh38.AFR_rs147680653:1.0#0.0129|GRCh38.AFR_rs2523395:1.0#0.1124|GRCh38.AFR_rs7767188:0.8436#0.0302|GRCh38.AMR_rs115457135:0.2935#0.0779|GRCh38.AMR_rs147680653:1.0#0.0202|GRCh38.AMR_rs2523395:0.976#0.2727|GRCh38.AMR_rs7767188:0.2935#0.0779|GRCh38.EAS_rs115457135:0.5201#0.0644|GRCh38.EAS_rs2523395:0.2151#0.0177|GRCh38.EAS_rs7767188:0.5201#0.0644|GRCh38.EUR_rs115457135:0.6289#0.0249|GRCh38.EUR_rs147680653:0.9637#0.2892|GRCh38.EUR_rs2523395:0.9885#0.1932|GRCh38.EUR_rs7767188:0.6289#0.0249|GRCh38.SAS_rs2523395:0.9439#0.1712
rs2747432_ENSG00000066379	ENSG00000066379	0.878826	0.0624358	0.434	0.482	1	0.496	0.0432772	0.008	0.914535	1	0.000947495	0.00947495	0.545546	1	0.518226	1	0.893853	1	rs2747432	56	chr6_29681117	ENSG00000066379	POLR1H	0.000836602	0.10557	0.0481666	0.0700812	0.069904	0.108658	0.00671131	0.119823	0.772183	0.0205293	0.177791	0.0454103	0.706768	-0.0316292	0.748535	-0.0251296	0.700422	0.0261805	0.765644	-0.0193296	0.684761	-0.0316342	0.927753	0.00743238	0.421141	-0.0534328	0.735146	-0.0290859	0.783966	-0.0164078	0.270419	-0.0581867	0.143468	-0.0901364	0.984582	0.00143632	0.447434	0.074094	0.24864	0.0433388	9.30041e-07	0.20065	0.00362486	0.21348	0.00943742	0.133416	0.000273266	0.13409	0.0304821	0.114236	3.50086e-06	0.178139	0.299017	0.0446908	0.711126	0.0183461	0.000738205	0.139434	0.371004	-0.113987	0.275132	0.0811684	0.0018893	0.110982	0.226658	0.0934531	0.00526023	0.0833956	0.00318116	0.0990101	0.811713	-0.0195968	0.0750193	0.0811719	0.716116	0.0223702	0.36104	-0.0665768	0.00463762	0.0904685	0.000175401	0.10775	0.0577979	0.117997	0.07395	0.0866903	0.120972	0.0716144	0.108746	0.078933	0.000241085	0.151439	0.178082	0.109565	0.310598	0.0750783	0.000453014	0.0933042	0/0	17	0	38	0	NA	NA	NA	NA
rs2747432_ENSG00000204619	ENSG00000204619	8.1254e-05	0.00866197	0.005	0	0.00081254	0.503	0.00600402	0.006	0.583521	1	0.897703	1	0.994164	1	0.991012	1	0.440276	1	rs2747432	56	chr6_29681117	ENSG00000204619	PPP1R11	0.111742	-0.0364194	0.38438	-0.0304977	0.527285	-0.0335289	0.613018	0.0126425	0.924838	0.00403591	0.815048	0.00449736	0.205242	0.0698857	0.81073	0.0114052	0.732919	-0.0172321	0.023365	0.141222	0.110057	0.099131	0.182198	0.0544028	0.111293	0.0597753	0.846166	0.00878987	0.140412	-0.0718351	0.985623	0.000658313	0.681638	0.021037	0.207243	-0.10857	0.249941	0.101809	0.859619	0.00464495	0.873067	-0.00332338	0.713509	0.0247974	0.465235	-0.026588	0.736812	-0.00788038	0.744388	-0.00757225	0.738178	0.00902261	0.140557	-0.0303455	0.218161	0.0359465	0.849964	0.00464926	0.784055	-0.0223023	0.0565889	0.0872617	0.0555306	0.042515	0.78282	-0.0175817	0.307528	-0.0172529	0.372854	0.0163239	0.988644	-0.000809906	0.868434	0.00715088	0.60568	-0.0285901	0.256009	-0.0509195	0.00740925	-0.0565178	0.00101364	-0.0618581	0.677801	-0.0153275	0.951244	0.00325643	0.565396	0.0200438	0.8205	0.00774047	0.0613474	0.0379525	0.536744	0.0362792	0.367432	-0.0636986	0.0456445	0.0326496	0/0	17	0	38	0	NA	NA	NA	NA
rs2747432_ENSG00000204642	ENSG00000204642	0.546294	0.0722552	0.422	0.393	1	0.517	0.0500835	0.034	0.616468	1	0.655374	1	0.496915	1	0.45551	1	0.559965	1	rs2747432	56	chr6_29681117	ENSG00000204642	HLA-F	0.576748	-0.0154431	0.0303404	-0.0645686	0.306347	-0.0792904	0.889297	-0.00432569	0.736004	-0.0171653	0.181253	-0.0335704	0.0844746	-0.136552	0.869318	0.0112833	0.01636	-0.141539	0.00028316	-0.332364	9.29496e-07	-0.413018	0.749624	0.0184335	0.207215	-0.0736723	0.0855359	-0.104266	0.0386312	-0.116434	1.82154e-06	-0.234799	0.168808	-0.0792676	0.324184	-0.0877461	0.906968	-0.0116396	0.277208	-0.0368947	0.0015091	-0.16859	0.3601	-0.0529926	0.432006	-0.0307406	0.0015873	-0.114007	0.971784	0.00125857	0.00432954	-0.0882125	0.0209599	-0.0708903	0.356309	0.0304592	0.66892	-0.0105633	0.164155	-0.143309	0.0478974	-0.173095	0.0102489	-0.0575112	0.299408	-0.0997592	0.91385	0.00337795	0.309491	-0.0312938	0.0613156	-0.118544	0.12629	-0.0807371	0.149765	-0.0837241	0.382713	-0.0515289	0.00059159	-0.132866	0.00489735	-0.114739	0.305884	-0.0669618	0.0116519	-0.139885	0.000670753	-0.152311	0.380038	-0.0509864	0.0501956	-0.0523351	0.947459	-0.00377483	0.0946789	-0.121549	1.1739e-09	-0.242984	0/0	17	0	38	0	NA	NA	NA	NA
rs2747432_ENSG00000204644	ENSG00000204644	0.749971	-0.007786	0.012	0.018	1	0.497	-0.00539685	0.006	0.674203	1	1	1	0.734995	1	0.717668	1	0.722848	1	rs2747432	56	chr6_29681117	ENSG00000204644	ZFP57	9.82727e-08	-0.30305	1.76912e-06	-0.342331	0.00202538	-0.290303	5.45475e-09	-0.427651	0.000209445	-0.411314	2.13987e-11	-0.406103	0.396817	0.0515415	0.19961	-0.077068	0.0697658	-0.0736013	0.0436361	0.155187	0.0850907	0.107646	0.377346	-0.0405763	0.842658	-0.00967906	0.910984	0.00566036	0.302597	0.0444647	0.523227	0.0275564	0.175739	0.0727907	0.682978	-0.0359351	0.958931	-0.00437341	2.27581e-07	-0.376345	1.07863e-10	-0.382709	0.0110911	-0.291621	0.000201837	-0.322455	1.57848e-06	-0.361016	2.98921e-05	-0.371501	8.24051e-05	-0.257319	7.02824e-10	-0.445661	2.65513e-09	-0.449516	1.98589e-08	-0.424277	0.895952	-0.0243691	0.00160251	-0.323158	7.49515e-06	-0.301529	7.44404e-08	-0.62814	NA	NA	4.99961e-09	-0.342236	0.009281	-0.234345	8.01823e-05	-0.302502	3.18247e-06	-0.398529	0.0348519	-0.232858	7.9169e-10	-0.403997	7.90642e-16	-0.467281	0.0021403	-0.372945	0.00817077	-0.283598	1.47668e-10	-0.504449	7.56133e-11	0.412162	5.11542e-10	-0.364014	1.17838e-05	-0.529694	0.00486054	-0.353783	1.81227e-07	-0.294112	0/0	17	0	38	0	NA	NA	NA	NA
rs2747432_ENSG00000204655	ENSG00000204655	1.53939e-07	0.0144079	0.009	0	1.53939e-06	0.505	0.00998677	0.01	0.467193	1	0.790799	1	0.990689	1	0.985693	1	0.306818	1	rs2747432	56	chr6_29681117	ENSG00000204655	MOG	0.036472	-0.118687	0.463092	0.0540606	NA	NA	0.00141413	-0.222374	0.279527	-0.108621	0.0802105	-0.0948417	0.691671	0.0155406	0.0565737	-0.10323	0.0762126	-0.0459761	0.257536	-0.0460228	0.0625679	0.0691407	0.762282	-0.00897592	0.0765181	-0.0689069	0.0178821	-0.0533709	0.096374	-0.04733	0.0445641	-0.0704195	0.468791	-0.016659	0.169577	-0.060712	0.0100838	-0.114141	0.840602	0.0149698	NA	NA	0.0954814	-0.201848	0.961695	0.00300353	0.982772	-0.00144147	0.0191817	-0.183279	NA	NA	0.0424988	-0.126813	0.00224471	-0.148609	0.0331389	-0.078097	NA	NA	NA	NA	0.669782	0.0262345	NA	NA	NA	NA	0.162634	0.0825579	0.478568	0.0792435	NA	NA	0.246806	0.0978368	0.774707	0.0304617	0.994558	0.000444333	0.00244219	-0.166754	0.0142071	-0.24483	NA	NA	NA	NA	6.70202e-06	0.35668	0.193356	-0.0735622	NA	NA	0.38022	0.109488	0.0102383	-0.116643	0/0	17	0	38	0	NA	NA	NA	NA
rs2747432_ENSG00000204681	ENSG00000204681	0.539091	-0.0245456	0.033	0.054	1	0.49	-0.0170137	0.02	0.402972	1	0	0	0.525553	1	0.491045	1	0.494637	1	rs2747432	56	chr6_29681117	ENSG00000204681	GABBR1	0.00478513	-0.0729604	0.0356888	-0.0484279	0.794599	0.0106786	0.0366376	-0.0414238	0.110541	-0.0639	6.20533e-05	-0.0749089	0.85469	0.00864821	0.314943	0.0530005	0.166501	0.0617158	0.0752575	0.0829542	0.0632948	0.0925161	0.00247791	0.138734	0.519828	0.0352133	0.618109	0.0174174	0.942462	0.00292824	0.432134	-0.0344206	0.00682471	0.146309	0.707276	0.0214677	0.212666	0.0806291	0.201301	-0.0345817	0.888145	-0.00263042	0.4233	0.0912501	0.811422	-0.00617204	0.850006	0.00433889	0.348702	-0.0275747	0.351998	-0.0203649	0.0572238	-0.0375981	0.0814024	-0.043764	0.00504775	-0.0728513	0.27549	-0.102841	0.330326	-0.0512259	0.294583	-0.0247501	0.891382	0.00873115	0.012456	-0.0575079	0.0619391	-0.0392294	0.768788	0.0176139	0.976694	0.0011535	0.437707	-0.0309822	0.763812	-0.0132012	0.322619	-0.0222374	0.150279	-0.0297032	0.624865	0.0140205	0.0806371	-0.0905773	0.316882	-0.0274787	0.575555	0.01335	0.227119	-0.0281529	0.20836	-0.068631	0.252312	-0.0482479	0.029724	-0.059481	0/0	17	0	38	0	NA	NA	NA	NA
rs2747432_ENSG00000206503	ENSG00000206503	0.995969	0.0393941	0.993	1	1	0.52	0.0273059	0.04	0.614952	1	0.480913	1	0.656333	1	0.546592	1	0.996568	1	rs2747432	56	chr6_29681117	ENSG00000206503	HLA-A	0.337276	-0.0310509	0.29014	-0.0421691	0.550377	-0.0453254	1.11664e-07	-0.300591	0.00244791	-0.202812	3.32686e-10	-0.198546	0.271279	-0.0906291	0.746175	-0.0207233	0.661633	0.0230104	0.00141996	-0.284735	5.38917e-05	-0.319985	0.0456791	-0.105955	0.308229	-0.0515878	0.398775	-0.0561564	0.562454	-0.0369803	0.0351554	-0.119044	0.82702	-0.0113402	0.5166	0.0572043	0.896449	-0.0125581	0.0483788	-0.0730479	0.00410611	-0.149511	0.239843	-0.0835279	0.0457363	-0.105382	0.940869	-0.00232337	0.0207292	-0.13044	0.745235	-0.0132601	1.69681e-06	-0.214837	0.000202337	-0.215807	0.000391945	-0.17505	0.0743221	-0.20896	0.976127	-0.00202352	0.0158519	-0.0728947	0.169795	-0.152021	0.0046687	-0.107403	0.000480261	-0.111196	0.00853758	-0.208059	0.000640357	-0.167037	0.231931	-0.0696014	0.990319	0.000907089	0.165673	0.0482852	0.372892	0.0308676	0.642839	-0.0255746	0.0698953	-0.119548	0.00298252	-0.137306	0.00233166	-0.176924	0.00221394	-0.122689	0.758523	-0.0256773	0.916034	-0.0097783	0.338611	-0.0306734	0/0	17	0	38	0	NA	NA	NA	NA
rs2747432_ENSG00000214922	ENSG00000214922	0.0324196	0.0579189	0.056	0.018	0.324196	0.519	0.0401463	0.038	0.213837	1	1	1	0.234007	1	0.229716	1	0.145851	1	rs2747432	56	chr6_29681117	ENSG00000214922	HLA-F-AS1	0.311951	0.0362839	0.460309	0.0265219	0.908912	0.0071266	0.00215329	0.106316	0.565029	0.033831	0.000110714	0.137862	0.0610894	-0.209743	0.0022029	-0.33596	0.000296677	-0.203679	0.000153472	-0.44512	0.000110653	-0.411253	0.000983045	-0.271297	0.00298111	-0.269272	0.963377	-0.00407179	0.169116	-0.133617	0.000119309	-0.211214	0.00272788	-0.180683	0.949152	-0.00737662	0.181135	-0.179208	0.722755	0.0141383	0.00010348	0.154634	0.00690955	0.245049	0.268974	0.054063	0.236695	-0.0524034	0.0334983	0.0954825	0.764306	0.0125447	0.0567469	0.0709313	0.000700972	0.186333	0.171479	0.0679305	0.338212	-0.115127	0.0923602	0.123974	0.00146066	0.0872696	0.637531	-0.0422547	0.749681	-0.0131139	0.36323	0.035754	0.0106662	-0.173808	0.0139255	0.16532	0.000270217	-0.275379	0.205035	-0.0979816	0.00653591	-0.119997	5.64222e-06	-0.168873	0.570055	0.0286198	0.317625	-0.0618812	0.704713	0.0204829	0.0304002	-0.114373	0.636235	0.0160096	0.347809	-0.0688604	0.281735	-0.0752607	0.549699	0.0238326	0/0	17	0	38	0	NA	NA	NA	NA
rs2747432_ENSG00000231226	ENSG00000231226	0.0791288	-0.0860839	0.009	0.071	0.791288	0.469	-0.0596688	0.062	4.11596e-06	4.11596e-05	0	0	0.0004851	0.004851	0.000144427	0.00144427	0.00295105	0.0295105	rs2747432	56	chr6_29681117	ENSG00000231226	TRIM31-AS1	NA	NA	NA	NA	0.988718	-0.00120325	NA	NA	NA	NA	NA	NA	NA	NA	NA	NA	NA	NA	NA	NA	NA	NA	NA	NA	NA	NA	NA	NA	NA	NA	NA	NA	NA	NA	NA	NA	NA	NA	0.544707	-0.0391275	NA	NA	NA	NA	NA	NA	0.487065	0.0221215	NA	NA	NA	NA	NA	NA	NA	NA	NA	NA	NA	NA	NA	NA	NA	NA	0.771985	-0.0361822	NA	NA	NA	NA	NA	NA	NA	NA	NA	NA	0.115248	0.138724	0.00053927	0.212913	0.102969	0.0880733	0.976057	-0.0017392	NA	NA	0.478351	-0.0277924	0.0189675	-0.198527	NA	NA	NA	NA	0.166915	0.149308	NA	NA	0/0	17	0	38	0	NA	NA	NA	NA
rs2747432_ENSG00000285761	ENSG00000285761	0.369121	-0.0231238	0.002	0.018	1	0.492	-0.0160282	0.016	0.00684252	0.0684252	NA	NA	0.0306751	0.306751	0.0306491	0.306491	0.095139	0.95139	rs2747432	56	chr6_29681117	ENSG00000285761	NA	NA	NA	NA	NA	NA	NA	NA	NA	NA	NA	NA	NA	NA	NA	NA	NA	NA	NA	NA	NA	NA	NA	NA	NA	NA	NA	NA	NA	NA	NA	NA	NA	NA	NA	NA	NA	NA	NA	NA	NA	NA	NA	NA	NA	NA	NA	NA	NA	NA	NA	NA	NA	NA	NA	NA	NA	NA	NA	NA	NA	NA	NA	NA	NA	NA	NA	NA	NA	NA	NA	NA	NA	NA	NA	NA	NA	NA	NA	NA	NA	NA	NA	NA	NA	NA	NA	NA	NA	NA	NA	NA	NA	NA	NA	NA	NA	NA	NA	0/0	17	0	38	0	NA	NA	NA	NA
rs2748661_ENSG00000101442	ENSG00000101442	1.55656e-06	0.010982	0.008	0	1.4009e-05	0.504	0.00761215	0.008	0.604192	1	NA	NA	0.992775	1	0.988914	1	0.465002	1	rs2748661	35	chr20_38748164	ENSG00000101442	ACTR5	6.13702e-05	-0.139011	1.63766e-06	-0.15465	0.869738	-0.0104704	2.91919e-17	-0.450701	3.32298e-05	-0.295783	8.59563e-05	-0.131031	0.354616	-0.0923087	0.921088	0.00920596	0.717392	-0.0235244	5.18386e-06	-0.365737	0.0010772	-0.248304	0.323389	0.0724153	0.390265	0.0769864	0.904916	-0.00843286	0.324621	-0.0686406	0.859396	0.00964742	0.0919496	-0.0958545	0.627074	-0.0502518	0.178347	-0.139888	0.000327964	-0.155563	2.4688e-05	0.119803	0.134091	-0.158083	0.973568	-0.00170288	0.00372041	-0.135481	0.0433635	0.114076	1.55651e-06	-0.190533	0.0136817	0.114961	0.0264239	0.0967865	0.141807	0.0623028	0.122517	-0.203648	0.0280393	-0.187708	6.68506e-15	-0.327316	0.111986	-0.169154	7.02812e-09	0.168525	0.0281453	0.0864514	0.549104	0.0405913	0.13702	0.0955692	0.00839766	0.180285	0.483414	0.0418382	5.05238e-19	-0.253139	9.34214e-21	-0.280129	0.0259535	-0.139316	0.000757288	-0.172722	0.659987	-0.0287655	5.72344e-66	0.755601	0.000226892	-0.126443	0.903868	0.00840053	0.0111195	-0.247507	2.23145e-14	-0.166945	0/0	48	0	17	0	NA	NA	NA	NA
rs2748661_ENSG00000101447	ENSG00000101447	0.530971	-0.0360958	0.092	0.143	1	0.476	-0.0250197	0.048	0.333001	1	0	0	0.68577	1	0.624882	1	0.529782	1	rs2748661	35	chr20_38748164	ENSG00000101447	FAM83D	0.804892	-0.0127513	0.543861	0.0311718	0.336357	-0.075069	0.035529	-0.111665	0.998362	-0.000140007	0.348651	-0.0365057	0.765878	-0.0358871	0.865544	0.0159712	0.440808	0.0397089	0.0228654	0.251269	0.137909	0.121707	0.581187	0.0363198	0.931634	0.00606311	0.101499	0.179649	0.82195	0.0275782	0.432161	0.0424062	0.948435	0.00308245	0.69272	0.0578651	0.94812	0.0107965	0.749891	0.0187608	0.0392433	-0.0404475	0.772577	0.0213641	0.234411	-0.0698239	0.284789	-0.0510247	0.151953	-0.0936366	0.638276	0.0171279	0.43906	-0.0416693	0.712542	0.0230969	0.474756	-0.0396655	0.0151925	0.322532	0.713498	0.0265454	0.0954282	0.0945367	0.25451	-0.0961271	0.537212	0.0328799	0.838995	0.0127148	0.517002	0.0607052	0.934414	-0.00708068	0.864539	0.0153024	0.457818	-0.0493284	0.281509	-0.0511941	0.789608	-0.0106705	0.927073	0.00603638	0.152168	-0.0822885	0.366585	-0.0378403	0.485992	0.0224802	0.0394787	-0.101094	0.964026	0.00528651	0.393227	-0.0773923	0.964112	0.00128	0/0	48	0	17	0	NA	NA	NA	NA
rs2748661_ENSG00000101452	ENSG00000101452	0.335609	0.0698006	0.125	0.086	1	0.52	0.0483821	0.04	0.475956	1	0	0	0.41429	1	0.400336	1	0.409368	1	rs2748661	35	chr20_38748164	ENSG00000101452	DHX35	0.475927	0.0230959	0.120384	0.0653913	0.451754	-0.0532308	0.096707	-0.0521254	0.234629	0.0543528	0.799512	-0.00835788	0.497999	0.0775551	0.500267	0.0765195	0.473027	-0.0536719	0.180425	0.120914	0.0639444	0.12268	0.33578	0.0695378	0.734291	0.0300798	0.868744	0.01356	0.832149	0.0220989	0.314081	-0.0759294	0.867172	-0.013565	0.11102	0.180696	0.938489	-0.00997716	0.46764	-0.0350272	0.9648	-0.00219761	0.498152	-0.0637573	0.175477	-0.0602787	0.420146	-0.0290385	0.107065	-0.0768004	0.51713	0.0363657	0.849122	-0.00815804	0.741961	-0.0111501	0.245448	0.0360857	0.164286	0.163966	0.578881	0.0384702	0.57143	0.0219082	0.592018	0.0580506	0.959673	0.00170206	0.204998	0.0489123	0.783603	-0.0197751	0.446666	0.0492138	0.293894	0.0708322	0.827483	0.0100591	0.237642	0.0508954	0.730616	0.012005	0.0811639	-0.11178	0.786437	-0.0209426	0.722369	0.0134269	0.451092	0.0217438	0.80517	0.00803065	0.535777	0.0590007	0.21149	-0.0830379	0.626739	0.0133039	0/0	48	0	17	0	NA	NA	NA	NA
rs2748661_ENSG00000124143	ENSG00000124143	4.18659e-19	0.0415737	0.027	0	3.76793e-18	0.513	0.0288167	0.026	0.325542	1	0.593916	1	0.987806	1	0.981258	1	0.168262	1	rs2748661	35	chr20_38748164	ENSG00000124143	ARHGAP40	NA	NA	NA	NA	NA	NA	NA	NA	NA	NA	NA	NA	0.067657	0.2097	0.321765	0.134287	0.865659	0.00993808	NA	NA	NA	NA	0.16948	-0.148233	0.0287461	0.275372	0.0564005	0.15585	0.943364	0.0058156	0.0524265	0.162066	0.534905	-0.0621807	0.388734	0.123834	0.538151	-0.0892382	0.38056	0.0258202	0.495854	-0.042438	0.00241872	-0.328525	NA	NA	NA	NA	0.74894	-0.0251515	0.256809	0.0438114	0.85203	0.0102966	NA	NA	NA	NA	0.193997	0.173981	NA	NA	0.908184	-0.00574015	0.64016	-0.0544535	NA	NA	NA	NA	NA	NA	0.780103	-0.0263522	NA	NA	0.547427	0.0556742	0.00360112	0.135533	0.072772	0.0829922	NA	NA	NA	NA	0.134855	0.0756251	0.408382	0.034046	0.0122842	-0.150632	0.0566475	-0.213481	0.751101	-0.0290278	NA	NA	0/0	48	0	17	0	NA	NA	NA	NA
rs2748661_ENSG00000170471	ENSG00000170471	0.554495	-0.0346631	0.269	0.343	1	0.469	-0.0240267	0.062	0.416463	1	0.0477125	0.429412	0.762047	1	0.742397	1	0.569396	1	rs2748661	35	chr20_38748164	ENSG00000170471	RALGAPB	0.595519	0.0120373	0.781597	-0.00868102	0.159315	0.05477	0.889958	-0.00356437	0.409283	-0.0350923	0.924229	0.00162881	0.435725	-0.0560925	0.746151	-0.0195685	0.0274534	0.09708	0.932168	-0.00397374	0.527079	-0.0239244	0.399556	-0.0331355	0.802635	0.00863585	0.64647	0.0240522	0.985697	-0.00102256	0.122841	0.0579552	0.745759	0.0152447	0.942294	0.0066147	0.731002	-0.0288624	0.9975	9.1291e-05	0.697988	-0.00854565	0.729689	0.0221064	0.320709	0.0289714	0.734478	-0.00804848	0.110062	-0.0354571	0.739578	-0.00636042	0.804576	-0.00449843	0.27198	-0.0300261	0.599624	-0.0122391	0.386774	0.0618931	0.487658	0.0320454	0.271751	0.0234266	0.432979	0.058637	0.684216	-0.00602005	0.268788	0.0287766	0.876631	-0.00744194	0.0395527	-0.0807016	0.742009	0.0142872	0.783414	0.0106004	0.427829	-0.0197364	0.364928	0.017353	0.680291	0.014006	0.147117	-0.0559135	0.91999	-0.0036424	0.490979	-0.0180655	0.951494	-0.00116326	0.886585	0.00805793	0.65102	-0.0223323	0.952969	-0.000987286	0/0	48	0	17	0	NA	NA	NA	NA
rs2748661_ENSG00000174365	ENSG00000174365	0.000180332	0.00669465	0.005	0	0.00162299	0.502	0.00464038	0.004	0.686571	1	NA	NA	0.993024	1	0.989324	1	0.568944	1	rs2748661	35	chr20_38748164	ENSG00000174365	SNHG11	0.112663	0.0355635	0.575864	-0.0169259	0.0531731	-0.0913487	0.208753	0.0422908	0.760552	-0.013906	0.838114	-0.00503718	0.624453	-0.045145	0.794678	0.020363	0.255799	-0.0550509	0.981666	0.0011185	0.866627	0.0088875	0.946456	0.00358316	0.487843	-0.0488424	0.86549	0.0107453	0.504743	0.0461831	0.226693	-0.0586537	0.123946	0.0850517	0.124945	-0.104752	0.611021	-0.0578118	0.139271	0.0373171	0.157477	0.0453166	0.459653	0.0724489	0.617288	0.0180075	0.00472419	0.0736911	0.733386	-0.0133153	0.427703	-0.0213354	0.693939	0.0104226	0.241991	0.0400008	0.956292	-0.00199569	0.205108	0.0907361	0.971569	-0.00155224	0.164511	0.028394	0.181075	0.100342	0.257774	-0.0287642	0.542612	0.0132049	0.935994	-0.00424522	0.314118	-0.0433429	0.839613	0.00860618	0.23364	0.0571529	0.278634	0.0267772	0.393983	0.0217954	0.679346	-0.0182838	0.908231	0.00540101	0.875821	0.00548195	0.0983208	0.0489513	0.44009	-0.0179936	0.663302	-0.0302668	0.00825714	-0.174692	0.54097	0.0199054	0/0	48	0	17	0	NA	NA	NA	NA
rs2748661_ENSG00000196756	ENSG00000196756	0.200678	0.0544133	0.064	0.029	1	0.518	0.0377164	0.036	0.393855	1	1	1	0.392493	1	0.386187	1	0.330072	1	rs2748661	35	chr20_38748164	ENSG00000196756	SNHG17	0.676269	0.0168484	0.77985	-0.0102728	0.0864999	-0.107869	0.916456	-0.00683593	0.0644052	-0.149957	0.266844	-0.049161	0.265995	-0.13395	0.0388317	-0.274368	0.738627	-0.0325049	0.68414	0.0420266	0.152066	-0.144539	0.753267	-0.0325966	0.98664	-0.00186863	0.788523	-0.0308926	0.947087	-0.00716924	0.926194	0.00903363	0.896626	0.0132688	0.0624509	-0.259469	0.388402	-0.133334	0.584636	-0.0264164	0.381652	0.0538777	0.400539	0.096623	0.200651	-0.0829052	0.787368	0.0167143	0.140257	-0.0915968	0.456806	-0.0408959	0.721188	-0.019181	0.369685	-0.0511751	0.367413	-0.0448171	0.550023	0.0862229	0.458393	0.0419247	0.254981	-0.0503594	0.520091	0.0706962	0.220791	-0.0540673	0.875389	-0.00551027	0.399616	-0.0832401	0.767163	-0.0219809	0.188578	-0.107215	0.257248	-0.0841722	0.88547	0.00589883	0.664985	-0.0161658	0.256087	-0.106992	0.176125	-0.120213	0.264412	-0.0767848	0.789672	0.0188179	0.393971	-0.0359378	0.396937	0.0986487	0.0199502	-0.277875	0.344699	-0.033062	0/0	48	0	17	0	NA	NA	NA	NA
rs2748661_ENSG00000224635	ENSG00000224635	2.26382e-07	0.0133584	0.009	0	2.03744e-06	0.504	0.00925933	0.008	0.574029	1	0.890366	1	0.992677	1	0.988752	1	0.428427	1	rs2748661	35	chr20_38748164	ENSG00000224635	NA	0.341749	-0.0562848	0.578457	-0.0298088	0.47586	-0.0594762	0.748198	0.0244995	0.977528	0.00271361	0.525327	-0.0390392	0.885757	-0.0183729	0.0495611	-0.256654	0.425679	-0.0863099	0.632535	-0.0490113	0.043032	-0.185553	0.11416	-0.15959	0.7869	-0.0320999	0.647616	-0.0552845	0.715824	0.0412226	0.732871	0.0331327	0.371746	-0.101898	0.0286626	-0.356679	0.210043	-0.202433	0.469357	-0.0493616	0.531066	-0.0368973	0.324739	0.107203	0.175453	-0.118556	0.262582	0.0841345	0.129718	-0.119861	0.570818	0.0374245	0.474325	-0.0490932	0.638018	-0.0336571	0.0859003	-0.126882	0.20541	-0.27439	0.920348	0.00755872	0.145915	-0.0790949	0.574867	-0.0741149	0.252218	0.0584989	0.49295	-0.0440695	0.790785	0.0327483	0.677684	-0.0345635	0.375094	-0.0823874	0.871824	0.0148193	0.811111	0.0142173	0.524428	-0.0359286	0.334591	-0.105678	0.374308	-0.0894542	0.705121	0.0312867	0.108938	-0.123748	0.17325	-0.0801523	0.571156	0.0716035	0.0027581	-0.4329	0.371962	0.0444064	0/0	48	0	17	0	NA	NA	NA	NA
rs2748661_ENSG00000274825	ENSG00000274825	0.547142	-0.0244371	0.011	0.029	1	0.491	-0.0169385	0.018	0.324904	1	1	1	0.385861	1	0.360381	1	0.423534	1	rs2748661	35	chr20_38748164	ENSG00000274825	NA	NA	NA	NA	NA	NA	NA	0.237516	-0.0789583	0.844425	0.0167091	0.9663	0.00187621	NA	NA	NA	NA	0.373293	0.0891293	0.0458532	0.243104	NA	NA	0.156736	0.149013	0.59914	-0.0659754	NA	NA	NA	NA	0.892904	0.0137124	0.0213156	0.231989	NA	NA	NA	NA	NA	NA	0.9975	0.000133073	0.245659	0.119799	0.160085	-0.0822549	0.415558	-0.0417776	0.0338542	-0.149068	0.954364	-0.00289786	0.765264	-0.0178047	NA	NA	NA	NA	NA	NA	0.437968	-0.0677148	0.261856	-0.0667249	0.806167	0.0255765	NA	NA	NA	NA	NA	NA	NA	NA	NA	NA	0.43301	-0.0607857	0.832145	0.0126948	0.723173	0.0191019	0.405567	-0.0701171	0.838921	-0.0194906	0.0295384	-0.102894	0.114168	-0.126286	NA	NA	NA	NA	0.220624	-0.141368	NA	NA	0/0	48	0	17	0	NA	NA	NA	NA
rs275817_ENSG00000049192	ENSG00000049192	0.515784	-0.0354768	0.07	0.087	1	0.491	-0.0245906	0.018	0.478229	1	0.754859	1	0.440677	1	0.336509	1	0.475809	1	rs275817	115	chr5_64714912	ENSG00000049192	ADAMTS6	0.781604	0.0100439	0.243576	-0.0509238	0.752088	0.0239853	0.439374	0.0299148	0.958446	-0.00339509	0.0703122	0.0605716	0.536466	-0.0546831	0.28026	-0.111979	0.537516	-0.051599	0.967044	0.00366217	0.582644	0.0457476	0.954482	-0.00449316	0.930579	0.00808829	0.730998	-0.0320133	0.350202	0.0801705	0.513323	-0.0447119	0.148002	-0.127101	0.246274	0.115332	0.802593	0.0318256	0.537015	0.0287646	0.262342	-0.0215193	0.334805	-0.0889789	0.722902	-0.0164006	0.337304	0.0358689	0.458489	0.0286206	0.314325	0.0412192	0.357604	-0.0364069	0.828666	-0.0121256	0.450294	-0.0353305	0.635245	-0.0552075	0.600325	0.0448546	0.416414	-0.0313984	0.209124	0.111053	0.232896	0.0445482	0.704782	0.0171261	0.685036	-0.0207291	NA	NA	0.795785	-0.0174584	0.931658	-0.00499181	0.339297	0.0346589	0.565145	0.0199772	0.71393	0.0174997	0.873211	-0.00862565	0.450255	0.0327055	0.563171	0.0341757	0.280441	0.0350808	0.834471	-0.0172757	0.22632	0.077123	0.411334	0.0334039	0/1	25	12	170	1	0.014	0.001	0.078	NA
rs275817_ENSG00000153006	ENSG00000153006	0.00770056	0.104909	0.151	0.087	0.0308022	0.533	0.0727174	0.066	0.0545529	0.218212	0	0	0.0410453	0.164181	0.037588	0.150352	0.0294096	0.117639	rs275817	115	chr5_64714912	ENSG00000153006	SREK1IP1	0.125631	-0.0559467	0.777585	0.0120192	0.0700922	-0.113413	0.782697	0.0106185	0.763979	0.0156618	0.0245361	0.0615987	0.44576	0.0570034	0.842851	0.0127829	0.308178	0.0665067	0.455952	0.0428674	0.0533254	0.104116	0.792199	-0.0154385	0.374586	0.0507337	0.673368	0.0232008	0.231458	0.0746306	0.963243	-0.00258635	0.398672	0.0584925	0.590189	0.0447428	0.704419	-0.0259728	0.893625	-0.00467312	0.362134	-0.0362958	0.166406	-0.139444	0.736658	0.0147359	0.919103	0.0043414	0.00463792	0.135362	0.101774	0.0568981	0.100821	0.0692874	0.441664	0.0350433	0.00222796	0.152569	0.717028	0.0453011	0.00639442	0.200403	0.289877	-0.0379425	0.355674	-0.058413	0.857027	-0.00591243	0.0992171	0.0603623	0.69395	0.026666	0.0310839	-0.130476	0.0734472	0.108991	0.65429	-0.0291008	0.323407	-0.0234409	0.577506	-0.0126225	0.23731	-0.085284	0.566051	-0.0400811	0.6564	-0.0242348	0.705423	-0.0227655	0.147446	-0.0542469	0.525361	-0.0369329	0.0170651	0.102443	0.134458	0.0341289	0/1	25	12	170	1	0.014	0.001	0.078	NA
rs275817_ENSG00000153015	ENSG00000153015	0.429812	0.0288146	0.132	0.104	1	0.514	0.0199728	0.028	0.389326	1	0.0789452	0.315781	0.538786	1	0.530259	1	0.436665	1	rs275817	115	chr5_64714912	ENSG00000153015	CWC27	0.232206	-0.0340863	0.609974	0.0168029	0.814063	-0.0110129	0.0777006	-0.0637635	0.115848	-0.0681269	0.293563	-0.0264852	0.15058	-0.119394	0.0327785	-0.174257	0.924707	-0.00650421	0.104033	-0.0958933	0.739053	0.0223757	0.15964	-0.093685	0.649242	0.0324505	0.72831	-0.0242009	0.0195758	-0.134623	0.202415	-0.0629239	0.757065	-0.0209031	0.542308	0.0478078	0.699223	-0.0305584	0.653877	0.0153338	0.630949	-0.00859658	0.687538	-0.0308121	0.885858	-0.00480062	0.530205	-0.0166547	0.293234	-0.0322232	0.443606	-0.0202611	0.08868	-0.0409828	0.885783	-0.00437168	0.0854501	-0.0467868	0.0913202	0.184048	0.510442	-0.0276829	0.274396	-0.0272647	0.906702	0.00756662	0.0698806	-0.0439217	0.242793	-0.0321967	0.0834677	0.0814829	0.787169	-0.0137609	0.227982	-0.0526531	0.42229	-0.0355691	0.987818	-0.000411098	0.776717	0.00899772	0.211742	-0.0531987	0.0335992	-0.119533	0.776645	-0.01016	0.540462	0.018592	0.926108	-0.00261349	0.226937	-0.075377	0.728487	0.0200662	0.795185	-0.00605856	0/1	25	12	170	1	0.014	0.001	0.078	NA
rs275817_ENSG00000164197	ENSG00000164197	2.156e-05	0.00883586	0.006	0	8.624e-05	0.503	0.00612455	0.006	0.399521	1	NA	NA	0.991626	1	0.987102	1	0.238382	0.953529	rs275817	115	chr5_64714912	ENSG00000164197	RNF180	0.241474	0.0292463	0.379427	0.0280656	0.125253	0.0744565	0.91498	-0.00325089	0.22946	0.0469287	0.82524	0.00500995	0.513572	0.0481658	0.299873	0.0683029	0.69312	0.0244926	0.312653	0.0677547	0.630186	0.0320241	0.828313	0.0116318	0.932425	0.00487906	0.847064	0.0126012	0.212998	0.083037	0.454225	-0.0435991	0.666963	-0.0307263	0.481382	-0.059865	0.825471	-0.0211881	0.446067	0.0272703	0.235026	-0.0493173	0.8464	-0.0183481	0.0834846	-0.0719495	0.941145	0.0019065	0.365811	0.042411	0.816994	-0.00847773	0.292087	0.0365115	0.781669	-0.0102379	0.831601	-0.00994016	0.683059	-0.0517194	0.0651998	0.124972	0.390516	0.0279339	0.814332	-0.0165349	0.784679	-0.00863694	0.0707549	0.0608234	0.434191	-0.0507341	0.253365	-0.0642037	0.614178	0.0265462	0.742983	0.0145387	0.0025463	0.0841746	0.827844	-0.00561033	0.0116082	0.128298	0.291971	0.0491371	0.137387	-0.0466157	0.332312	0.0482812	0.186144	0.0401564	0.783782	-0.0207235	0.0992592	0.07885	NA	NA	0/1	25	12	170	1	0.014	0.001	0.078	NA
rs2770048_ENSG00000102763	ENSG00000102763	0.885568	0.000212047	0.214	0.234	1	0.492	0.00014698	0.016	0.783514	1	0.293578	1	0.998138	1	0.998019	1	0.888209	1	rs2770048	47	chr13_41540409	ENSG00000102763	VWA8	0.877236	-0.00606802	0.662569	-0.0169305	0.925298	-0.00507693	0.678926	0.0177433	0.839318	0.013558	0.423663	-0.021821	0.88441	0.0158262	0.832468	-0.0237093	0.279679	-0.0783676	0.92728	0.00573565	0.345479	-0.0612605	0.538823	-0.04663	0.901833	-0.0111959	0.956236	-0.00491018	0.234851	-0.0885425	0.490853	0.0495807	0.768932	0.0244914	0.915936	-0.0128174	0.8771	0.0133492	0.222449	0.0493117	0.881837	-0.00604789	0.0637937	0.179292	0.279945	0.0460946	0.690224	-0.0136751	0.681894	-0.0148468	0.265563	0.0355205	0.326917	-0.0292042	0.0611895	-0.0456021	0.842897	0.00444851	0.672668	0.0496261	0.791329	0.0126176	0.946745	0.00268293	0.489747	-0.0552184	0.4205	-0.0134773	0.254769	-0.0460867	0.641443	-0.0305334	0.517661	0.0315242	0.578822	-0.0341069	0.985284	0.00117788	0.164924	-0.0387945	0.523528	-0.0204448	0.238379	0.0618872	0.640564	-0.0294216	0.281475	0.0418579	0.677313	-0.023109	0.924289	0.00312777	0.436317	-0.0852123	0.694664	0.0362515	0.0152389	0.0671294	0/1	16	19	15	11	0.624	0.218	1.748	NA
rs2770048_ENSG00000102780	ENSG00000102780	0.270132	0.0963174	0.398	0.298	1	0.547	0.0667621	0.094	0.201672	1	0.367536	1	0.393251	1	0.358099	1	0.254171	1	rs2770048	47	chr13_41540409	ENSG00000102780	DGKH	0.833978	-0.00467308	0.391722	0.0206882	0.375596	-0.0495125	0.307093	0.0289159	0.569605	0.0260982	0.364755	0.0194726	0.379103	-0.0790036	0.456308	0.0593415	0.536311	0.01648	0.971724	-0.00295161	0.648889	0.0355178	0.171	-0.0853492	0.779565	-0.0187248	0.164944	-0.0862804	0.671365	-0.0315564	0.364231	-0.030909	0.608054	-0.0170503	0.740972	-0.0260677	0.655817	-0.0258528	0.494401	0.0191838	0.219507	-0.03434	0.0784802	0.135822	0.964529	-0.00244395	0.622226	0.0209022	0.501619	0.0254988	0.2625	-0.0311789	0.529036	0.0174831	0.689847	0.0130994	0.144713	0.0556947	0.841095	-0.0265194	0.0540303	-0.108673	0.633335	-0.0101627	0.410212	0.0536737	0.125843	-0.0385665	0.393297	-0.0220877	0.674476	-0.0260494	0.324996	-0.0426964	0.0450868	0.12053	0.51131	0.026521	0.0498091	-0.0577282	0.0333007	-0.0588001	0.421052	0.0446786	0.637834	-0.0227907	0.950343	-0.00194201	0.230263	-0.0514444	0.528503	0.0169685	0.81984	0.0198379	0.937201	0.00693976	0.128018	0.0406521	0/1	16	19	15	11	0.624	0.218	1.748	NA
rs2770048_ENSG00000120662	ENSG00000120662	0.753082	-0.0127842	0.033	0.043	1	0.495	-0.00886135	0.01	0.707578	1	0	0	0.734037	1	0.733096	1	0.732452	1	rs2770048	47	chr13_41540409	ENSG00000120662	MTRF1	0.419887	-0.0285374	0.825039	0.00726469	0.105204	0.0917293	0.191178	-0.0601875	0.14423	-0.0832486	0.201476	-0.0411796	0.605515	0.0621032	0.517423	0.0663945	0.810418	0.019465	0.161561	-0.113465	0.171948	0.103058	0.0757432	0.127901	0.309209	0.0847378	0.752812	0.0269342	0.789707	0.0244136	0.138743	-0.115582	0.996697	-0.000389852	0.125056	-0.140907	0.313157	-0.115734	0.849935	-0.00707823	0.772957	-0.00994234	0.395098	-0.0713701	0.146421	-0.058167	0.46122	0.0246477	0.31934	-0.0405323	0.495444	-0.0241587	0.104308	-0.0551284	0.94753	-0.00267128	0.563402	-0.0223771	0.272272	-0.180358	0.355154	-0.0582875	0.612996	-0.0126985	0.119932	-0.113828	0.4164	-0.017019	0.900355	0.004721	0.599482	0.0390976	0.752569	-0.0150292	0.230693	0.0577252	0.358788	0.0484225	0.00884463	-0.0746284	0.116008	-0.0412085	0.111349	-0.0755043	0.138654	0.0689531	0.67244	-0.0122567	0.039748	-0.107546	0.489643	0.0217798	0.00529041	0.228016	0.41589	0.0602709	0.906517	-0.00332991	0/1	16	19	15	11	0.624	0.218	1.748	NA
rs2770048_ENSG00000120688	ENSG00000120688	0.719992	-0.0165695	0.067	0.085	1	0.491	-0.0114851	0.018	0.626246	1	0	0	0.7682	1	0.755149	1	0.711547	1	rs2770048	47	chr13_41540409	ENSG00000120688	WBP4	0.399026	0.0255591	0.703375	-0.0127016	0.97097	-0.00195624	0.365948	-0.0306362	0.0327534	-0.130093	0.582839	-0.0125314	0.625398	0.0402177	0.617194	-0.0390275	0.716356	0.023202	0.849168	0.0126515	0.020137	-0.15917	0.555098	-0.041159	0.502651	-0.0507949	0.553453	0.0436992	0.280933	-0.0770316	0.707819	0.021486	0.764509	-0.0240806	0.104517	-0.143991	0.480965	-0.0722384	0.0109294	0.0911021	0.463477	0.0167978	0.905611	-0.00870487	0.0794934	0.0696512	0.982905	0.000591725	0.977236	0.000910768	0.382375	-0.0286327	0.113302	0.0354868	0.795026	-0.00999595	0.321887	-0.0306325	0.196757	-0.252436	0.984573	0.0016214	0.496788	-0.0240693	0.792117	0.0185934	0.181888	0.0428223	0.95858	0.00195147	0.884654	-0.0120278	0.493232	-0.0540547	0.573098	-0.038992	0.141932	-0.0619101	0.213901	-0.0395124	0.873458	-0.00478338	0.356734	-0.0565444	0.50578	-0.0418889	0.763124	-0.0124868	0.573762	-0.0138635	0.7606	0.0121976	0.500747	0.0466652	0.979996	-0.00202335	0.799422	0.00473995	0/1	16	19	15	11	0.624	0.218	1.748	NA
rs2770048_ENSG00000120690	ENSG00000120690	0.0648121	0.143977	0.224	0.149	0.583309	0.54	0.0997969	0.08	0.18783	1	0	0	0.130556	1	0.118185	1	0.126612	1	rs2770048	47	chr13_41540409	ENSG00000120690	ELF1	0.760352	-0.00735772	0.563602	-0.015701	0.492123	-0.0336795	0.212525	0.0356116	0.284729	-0.0511484	0.75335	0.00656676	0.646821	0.0288513	0.159193	0.0765299	0.50022	-0.0282226	0.663519	-0.0211826	0.863219	0.00976917	0.892198	0.00629352	0.114892	0.0619949	0.147503	0.0568305	0.872979	0.00759785	0.904157	0.0048866	0.868071	-0.00806582	0.844775	-0.0147408	0.0415436	0.149956	0.885778	-0.00510968	0.982491	-0.000426732	0.636166	0.0301282	0.550515	0.0230846	0.773527	-0.00759907	0.524316	-0.0218452	0.264395	0.0241939	0.905904	-0.00271625	0.0121571	0.0949713	0.415504	0.0276375	0.49047	-0.0817625	0.37548	-0.056889	0.451251	-0.0187892	0.0260407	0.124791	0.294171	-0.0274252	0.900582	0.00299391	0.337383	0.0505805	0.245793	-0.041602	0.26092	0.0504949	0.964929	-0.00198193	0.64863	-0.00964505	0.292967	-0.0205414	0.641999	-0.0171126	0.723965	-0.0117526	0.155691	-0.0566019	0.858741	0.0037774	0.744518	0.00955284	0.681837	0.0270278	0.671516	-0.0266394	0.853424	0.0028737	0/1	16	19	15	11	0.624	0.218	1.748	NA
rs2770048_ENSG00000120696	ENSG00000120696	0.0253229	0.00240409	0.002	0	0.227906	0.501	0.00166639	0.002	0.780271	1	NA	NA	0.996818	1	0.995106	1	0.693163	1	rs2770048	47	chr13_41540409	ENSG00000120696	KBTBD7	0.683077	0.0126826	0.027709	0.066802	0.489157	-0.0294807	0.593216	0.0154601	0.973194	0.00152864	0.177514	0.0307379	0.867333	0.0132041	0.885479	-0.00975422	0.410954	-0.0432049	0.932898	0.00504617	0.844879	0.00981353	0.318235	0.0569661	0.678021	0.0240289	0.0704622	0.0993117	0.274447	-0.0557904	0.335694	0.0490879	0.437758	0.0481565	0.358204	0.0919159	0.700168	0.033622	0.915711	0.00314835	0.277761	-0.0362323	0.156465	0.142576	0.42013	-0.0247269	0.061301	-0.056146	0.857554	0.00547881	0.930581	0.00265361	0.398074	0.0226909	0.918702	-0.00275781	0.975867	0.000864731	0.797188	0.0316411	0.64209	0.0251827	0.566964	-0.0130822	0.879054	0.00918103	0.575792	-0.0152352	0.256181	-0.0300567	0.261969	-0.0524952	0.0389201	-0.0971956	0.304322	-0.038991	0.138156	0.0698188	0.127978	-0.0408947	0.45288	-0.0220197	0.565874	-0.0273148	0.244831	-0.0548891	0.168343	-0.0528152	0.919435	-0.00474046	0.628148	-0.00926628	0.540638	-0.048608	0.0828532	-0.11762	0.417157	-0.0144737	0/1	16	19	15	11	0.624	0.218	1.748	NA
rs2770048_ENSG00000165572	ENSG00000165572	0.731	-0.0165426	0.051	0.064	1	0.493	-0.0114664	0.014	0.686166	1	0	0	0.717715	1	0.717703	1	0.711774	1	rs2770048	47	chr13_41540409	ENSG00000165572	KBTBD6	0.365606	0.0307063	0.452059	0.0218062	0.384343	0.0517922	0.504432	0.0184293	0.0560629	0.104123	0.85686	0.0050587	0.232457	-0.0866021	0.518149	0.0385154	0.58717	0.0246237	0.236261	-0.0749505	0.250928	0.0517243	0.350064	0.0523322	0.949097	-0.00294384	0.226657	0.0509521	0.493021	-0.0254551	0.102824	0.0718773	0.353255	0.0522981	0.461737	0.0504245	0.089915	0.124436	0.955299	-0.00206148	0.18611	0.0293622	0.329325	0.0937873	0.81915	-0.00973877	0.22007	-0.0337925	0.397721	0.0327904	0.675661	0.0132958	0.294509	0.035801	0.485978	0.0184835	0.560937	-0.0190698	0.545197	0.0830715	0.730753	0.0185799	0.247755	-0.0276757	0.54214	-0.0496706	0.747041	0.00949525	0.85576	-0.00547518	0.211909	-0.0651057	0.337958	-0.044874	0.230439	0.0529871	0.547676	0.0286998	0.251934	-0.0425295	0.579742	0.0199405	0.856477	0.00706152	0.128589	-0.101159	0.802072	0.00961403	0.0307673	0.0631154	0.32048	-0.0221986	0.857113	-0.013674	0.682338	-0.0381394	0.176065	0.032509	0/1	16	19	15	11	0.624	0.218	1.748	NA
rs2770048_ENSG00000172766	ENSG00000172766	0.212567	0.0414357	0.046	0.021	1	0.512	0.0287211	0.024	0.423004	1	1	1	0.401258	1	0.383184	1	0.352801	1	rs2770048	47	chr13_41540409	ENSG00000172766	NAA16	0.340626	-0.0286864	0.100336	-0.0497682	0.725488	0.0198025	0.197692	-0.0575548	0.939426	-0.00564021	0.494507	-0.0155309	0.414223	-0.0652202	0.457935	0.0488926	0.287471	-0.0541316	0.989782	-0.000714209	0.502789	-0.0363791	0.961559	0.00284566	0.0696853	-0.11377	0.626805	0.033465	0.0721588	-0.0992009	0.937102	0.00423975	0.103491	-0.118748	0.137699	-0.124914	0.766245	0.0273233	0.118003	-0.0547054	0.22271	0.0390656	0.858148	0.0137798	0.818765	0.01127	0.62726	0.0158884	0.753023	0.0121617	0.636673	-0.0172991	0.940194	0.0025411	0.393243	-0.0365608	0.540103	-0.0276754	0.0499373	-0.280271	0.164821	-0.10129	0.95822	-0.0015	0.782361	0.020712	0.212065	-0.0389498	0.734713	-0.0101385	0.175988	0.0850327	0.175965	-0.0740023	0.687594	0.0224762	0.420421	0.0389994	0.0749293	-0.0494757	0.00230711	-0.0861265	0.137787	0.0764582	0.00989101	0.141713	0.828492	0.0109301	0.925113	-0.00331381	0.473106	0.0211206	0.714223	-0.020893	0.793523	0.0220154	0.299825	-0.0235386	0/1	16	19	15	11	0.624	0.218	1.748	NA
rs2770048_ENSG00000278390	ENSG00000278390	0.4812	-0.0378092	0.054	0.085	1	0.485	-0.0262073	0.03	0.355631	1	0	0	0.445969	1	0.428846	1	0.430734	1	rs2770048	47	chr13_41540409	ENSG00000278390	LOC101929140	0.245466	0.0667647	0.390056	0.0500818	0.000135939	0.346876	0.679719	-0.0338609	0.569506	-0.0618205	0.0882749	0.100559	0.37146	0.137619	0.711697	-0.0492241	0.261786	0.114077	0.685855	0.0547543	0.776974	0.0345002	0.709669	0.0418375	0.365207	-0.106638	0.667947	-0.0462821	0.667382	-0.0472685	0.212876	0.14553	0.344132	0.121488	0.477938	-0.0951732	0.504103	-0.100957	0.916699	-0.00658794	0.465965	-0.0426788	0.863133	-0.0187278	0.359614	0.0681873	0.466714	0.0541137	0.632394	-0.0375863	0.619594	0.032588	0.801932	0.015963	0.908583	0.00764981	0.658958	-0.0284334	0.244202	0.267801	0.00402048	0.302311	0.822755	0.0117598	0.579524	-0.0612072	0.961359	-0.00194279	0.886744	-0.00772329	0.756783	0.0266357	0.975871	-0.00253507	0.52561	0.0411202	0.137558	-0.125391	0.12714	0.0907369	0.0426425	-0.112166	0.724163	-0.0314721	0.383907	0.0903359	0.619357	0.0340383	0.502782	0.0395166	0.53568	-0.0334579	0.116484	-0.1539	0.0732207	0.213901	0.851732	-0.00608382	0/1	16	19	15	11	0.624	0.218	1.748	NA
rs2771313_ENSG00000092199	ENSG00000092199	0.763359	-0.0320694	0.607	0.612	1	0.494	-0.0222288	0.012	0.806878	1	0.866382	1	0.655642	1	0.63519	1	0.756659	1	rs2771313	116	chr14_20961307	ENSG00000092199	HNRNPC	0.670536	0.010137	0.844139	0.00544874	0.737726	-0.0208869	0.660733	0.0135192	0.338749	-0.0475578	0.71354	0.00955808	0.305945	0.092328	0.805162	0.0154416	0.893073	-0.0066051	0.661187	0.0231545	0.817684	-0.0102503	0.865008	-0.0075894	0.871664	0.00960968	0.336753	0.0518436	0.840125	-0.0136272	0.0532447	0.0969069	0.680087	0.0225885	0.199399	0.0797273	0.149385	0.103481	0.54831	-0.0200182	0.691312	0.00641833	0.358468	0.0700118	0.995906	-0.000199066	0.580315	-0.0190588	0.381983	-0.0301183	0.954007	0.00134682	0.126641	-0.0347534	0.892012	-0.00494176	0.614577	0.0150825	0.262503	-0.122187	0.524602	-0.0306521	0.712478	-0.0085752	0.962113	-0.0036107	0.265639	0.032772	0.183518	0.0245521	0.333294	-0.0489593	0.532257	-0.0264691	0.797138	-0.0118532	0.564253	-0.0279821	0.31195	-0.0216393	0.254172	-0.0237754	0.85533	0.00910785	0.544628	-0.028928	0.901258	-0.00481297	0.338157	-0.0190651	0.946249	0.00197387	0.0994851	0.168162	0.532943	0.0484501	0.531635	-0.0122171	0/0	10	0	112	0	NA	NA	NA	NA
rs2771313_ENSG00000092201	ENSG00000092201	0.144099	0.0991509	0.308	0.267	1	0.525	0.0687262	0.05	0.259999	1	0.0112332	0.157265	0.137039	1	0.118722	1	0.182586	1	rs2771313	116	chr14_20961307	ENSG00000092201	SUPT16H	0.280856	-0.0248664	0.237489	0.0224566	0.354549	0.0445502	0.901373	-0.00287079	0.0432259	-0.0646567	0.481529	0.0140427	0.103306	0.199669	0.107476	0.110711	0.786158	-0.0164898	0.707863	-0.0167469	0.417706	-0.032315	0.130286	-0.0706976	0.592229	0.0256186	0.889913	-0.00964023	0.4198	0.0510412	0.477524	0.0313122	0.12811	0.123501	0.498381	0.0575933	0.555499	0.0633373	0.958679	0.00128837	0.579049	-0.00782833	0.222688	0.060656	0.253864	0.0322302	0.795781	0.00585325	0.214264	0.0347528	0.467599	-0.0121842	0.309387	0.0221138	0.190026	0.0371587	0.776684	-0.00798056	0.801704	-0.018979	0.369456	-0.0418145	0.85449	0.00349074	0.927389	0.0067874	0.652272	0.00838208	0.759666	0.00576971	0.790237	-0.0144737	0.735873	-0.0151562	0.431457	0.0376466	0.619699	0.0190519	0.759335	-0.00856824	0.630998	-0.0120865	0.3895	0.0290357	0.739161	-0.0134303	0.703298	-0.00944911	0.260734	0.0267129	0.222623	-0.0259253	0.978854	-0.00142452	0.0961501	0.116303	0.218624	-0.0257089	0/0	10	0	112	0	NA	NA	NA	NA
rs2771313_ENSG00000100888	ENSG00000100888	0.668512	-0.0211605	0.141	0.155	1	0.493	-0.0146673	0.014	0.661499	1	0.980997	1	0.655116	1	0.64814	1	0.657467	1	rs2771313	116	chr14_20961307	ENSG00000100888	CHD8	0.769299	-0.00764215	0.863938	-0.00453376	0.595353	-0.0282703	0.618033	0.0125827	0.592697	0.0243773	0.439881	0.0147642	0.28421	0.0993845	0.930177	-0.00524987	0.580737	-0.0303845	0.807776	-0.0141729	0.495354	-0.0334166	0.112667	0.0769057	0.874379	-0.0078611	0.208766	-0.0781281	0.515382	-0.0359876	0.295062	0.0462665	0.499904	-0.0356858	0.767523	-0.0203449	0.891633	-0.0116383	0.269227	0.0276791	0.64355	0.010155	0.832551	0.013804	0.734301	0.00950281	0.88715	0.00349229	0.741917	-0.00978567	0.974161	0.00072737	0.145445	0.0351791	0.149807	0.0364402	0.236961	0.0330912	0.0266298	-0.217677	0.503917	-0.0396172	0.447677	0.0163006	0.566585	-0.0383542	0.713957	0.0079364	0.302289	-0.0258523	0.809178	-0.0148205	0.694569	-0.0170809	0.143106	-0.0682322	0.678783	-0.0218844	0.330477	0.0183897	0.915847	0.00155386	0.052735	-0.0771032	0.0506423	0.084887	0.89035	0.00438991	0.201054	0.0308437	0.0648715	-0.0461179	0.754419	0.0165998	0.0613384	0.106088	0.663682	-0.00657878	0/0	10	0	112	0	NA	NA	NA	NA
rs2771313_ENSG00000129472	ENSG00000129472	0.752692	-0.00744692	0.067	0.078	1	0.495	-0.00516181	0.01	0.661137	1	0	0	0.834984	1	0.827447	1	0.752311	1	rs2771313	116	chr14_20961307	ENSG00000129472	RAB2B	0.761572	-0.0123431	0.446375	0.0300619	0.0778693	-0.126124	0.171681	-0.0736563	0.564681	0.0424492	0.511938	-0.029501	0.521614	-0.0739996	0.823568	0.0219673	0.903281	0.00819673	0.357678	0.0739129	0.126083	0.110003	0.43032	-0.058851	0.546618	0.0420321	0.443545	-0.0565905	0.611376	0.030743	0.399767	0.0533692	0.629522	-0.0301906	0.06674	-0.167088	0.190636	0.121733	0.297025	0.042112	0.252614	-0.0287712	0.382865	0.0583976	0.946841	0.00425529	0.509444	0.0275135	0.497716	0.0362824	0.204301	-0.0463866	0.896418	-0.00584957	0.315431	0.0493934	0.662653	0.0207547	0.999343	0.000133188	0.623117	-0.0317144	0.475332	-0.0338428	0.258667	0.0924743	0.418764	0.03114	0.594002	-0.0214367	0.416292	-0.0753531	0.867431	-0.00964592	0.361877	-0.0594799	0.331393	-0.0754334	0.389997	0.0336427	0.358808	-0.0341777	0.0426492	-0.158804	0.0618645	-0.138665	0.0486294	0.0964419	0.944715	0.00288629	0.658641	0.012471	0.544476	-0.0694973	0.110257	0.129754	0.993581	-0.000237764	0/0	10	0	112	0	NA	NA	NA	NA
rs2771313_ENSG00000165782	ENSG00000165782	0.000903744	0.00540796	0.004	0	0.0126524	0.502	0.00374851	0.004	0.508868	1	NA	NA	0.994729	1	0.991862	1	0.354846	1	rs2771313	116	chr14_20961307	ENSG00000165782	PIP4P1	0.0809434	-0.0537319	0.479044	0.0279317	0.138898	-0.0799497	0.808876	-0.0111319	0.220989	-0.0842593	0.263659	-0.0308149	0.136168	-0.103587	0.0255125	-0.121168	0.00648362	-0.164007	0.841353	0.0163841	0.973935	0.00189883	0.147794	-0.0593979	0.596914	-0.0264333	0.780773	-0.0142104	0.278636	0.0739427	0.477445	-0.0480513	0.396896	-0.0585443	0.932155	-0.00820649	0.727803	-0.0279602	0.917524	0.0044932	0.111141	-0.0402523	0.000476082	0.318316	0.202662	0.0597676	0.955573	0.00184922	0.938086	-0.00383157	0.559228	0.0166882	0.188235	0.0477469	0.45228	0.0371003	0.117546	0.0629892	0.499721	0.105947	0.691192	0.0328187	0.350339	-0.0306733	0.425572	0.0633467	0.0866848	0.0397236	0.0607066	-0.0568392	0.118058	-0.132168	0.296662	0.0479981	0.577828	-0.0331469	0.532176	0.0360099	0.102365	0.0524859	0.44837	-0.0207367	0.0391196	-0.0904916	0.793664	-0.0154268	0.817093	-0.0114808	0.908269	0.00540721	0.970125	-0.00111794	0.51914	-0.0693259	0.538751	-0.0571716	0.556388	-0.0208063	0/0	10	0	112	0	NA	NA	NA	NA
rs2771313_ENSG00000165792	ENSG00000165792	0.881754	-0.00276344	0.023	0.026	1	0.499	-0.00191547	0.002	0.85422	1	0	0	0.895261	1	0.893486	1	0.879309	1	rs2771313	116	chr14_20961307	ENSG00000165792	METTL17	0.951318	0.00177496	0.751544	0.00819995	0.725249	0.0182951	0.984786	-0.000611152	0.409425	0.0417757	0.715487	0.00913456	0.673452	0.0378895	0.421051	0.0558125	0.120076	0.0833333	0.544469	0.0379358	0.34843	0.0437558	0.241656	0.0587027	0.0612721	0.09165	0.655208	0.0228117	0.768476	0.0184797	0.633765	0.0250968	0.387605	-0.0477253	0.902564	-0.00870222	0.515921	-0.0499746	0.62528	-0.0144343	0.476503	0.0153622	0.656574	0.0370253	0.647426	0.0152359	0.999816	5.65799e-06	0.340677	0.0317042	0.991528	0.000289047	0.0710523	0.047382	0.267106	-0.0412198	0.126161	-0.055782	0.494885	0.0958066	0.230236	-0.0582204	0.909075	-0.00310149	0.230141	0.0865124	0.296794	-0.0296916	0.245075	0.0257817	0.331271	0.0443117	0.303764	0.0446384	0.976766	0.00168005	0.710241	0.0182584	0.820622	-0.00626736	0.67404	0.0115607	0.483202	-0.030734	0.777628	0.0164302	0.719749	-0.013335	0.753513	-0.0137761	0.104976	-0.0362497	0.980508	-0.0017299	0.813138	0.0205776	0.895932	0.00264323	0/0	10	0	112	0	NA	NA	NA	NA
rs2771313_ENSG00000165795	ENSG00000165795	0.992265	-0.000122092	0.009	0.009	1	0.5	-8.46274e-05	0	0.992452	1	NA	NA	0.992215	1	0.992215	1	0.992193	1	rs2771313	116	chr14_20961307	ENSG00000165795	NDRG2	0.349628	-0.0228314	0.85239	0.00550191	0.0559136	0.139279	0.564105	-0.0191348	0.42294	-0.0327763	0.392163	0.017358	0.761917	0.0193155	0.919946	-0.00321405	0.336304	-0.0269322	0.419521	0.0406885	0.37208	-0.0379309	0.262373	-0.0423048	0.0685532	-0.0702844	0.933347	-0.00358369	0.959994	-0.0020749	0.998211	7.14117e-05	0.161967	-0.0462349	0.736398	0.0245366	0.102223	0.0828297	0.161135	0.0393736	0.346192	-0.0377565	0.728312	-0.0451837	0.580457	0.0201742	0.563794	0.0230566	0.772799	-0.0112425	0.425405	-0.0240203	0.0186509	-0.0644161	0.479113	0.0229057	0.43358	-0.0198347	0.410286	-0.104733	0.815911	0.00994552	0.213276	0.0314154	0.646611	0.0202895	0.668781	0.0114969	0.376601	-0.0135965	0.486854	-0.0585481	0.341533	0.040721	0.0272068	0.0716292	0.0963667	0.0947811	0.731364	0.00907474	0.989498	-0.000314133	0.225447	-0.0567975	0.503987	0.0273371	0.113687	0.0455825	0.364523	-0.0220752	0.958937	-0.00146802	0.98327	0.00196623	0.633843	0.0468174	0.130674	-0.0434259	0/0	10	0	112	0	NA	NA	NA	NA
rs2771313_ENSG00000165799	ENSG00000165799	0.473663	-0.00893995	0.002	0.009	1	0.497	-0.0061967	0.006	0.198814	1	NA	NA	0.230149	1	0.230117	1	0.304331	1	rs2771313	116	chr14_20961307	ENSG00000165799	RNASE7	0.293021	-0.055083	0.809997	0.016484	0.741711	0.0332598	0.589736	0.0386712	0.330262	0.093493	0.957935	0.00283915	NA	NA	NA	NA	NA	NA	NA	NA	NA	NA	NA	NA	NA	NA	NA	NA	NA	NA	NA	NA	NA	NA	NA	NA	NA	NA	0.0636976	0.0817478	0.877844	0.00804572	NA	NA	NA	NA	0.850246	-0.0124273	0.860062	0.0138218	0.671264	0.0139081	0.42751	0.0532762	NA	NA	0.771309	0.0227225	0.892119	0.0240883	0.658006	0.0373581	0.360215	-0.0529524	0.134535	0.148148	0.252814	-0.0577466	0.806612	-0.0118253	0.810198	-0.0336579	0.045854	-0.177327	NA	NA	0.54149	-0.0418264	0.447555	0.0248073	0.791392	-0.00811389	0.421203	-0.0933917	0.305247	0.0865085	NA	NA	0.741884	-0.0256555	0.535114	-0.0355593	0.275174	-0.142114	0.762207	-0.0266991	NA	NA	0/0	10	0	112	0	NA	NA	NA	NA
rs2771313_ENSG00000165801	ENSG00000165801	0.992265	-0.000122092	0.009	0.009	1	0.5	-8.46274e-05	0	0.992452	1	NA	NA	0.992215	1	0.992215	1	0.992193	1	rs2771313	116	chr14_20961307	ENSG00000165801	ARHGEF40	0.395326	-0.0204486	0.357811	0.0230584	0.613622	-0.0318852	0.396645	-0.0412877	0.59751	-0.0374233	0.881534	-0.00390626	0.252803	0.0870061	0.475607	0.0245193	0.445717	-0.0300082	0.493452	-0.0496165	0.201409	-0.0760441	0.265655	0.0358449	0.124649	0.0482119	0.415984	0.0406235	0.609046	0.0357862	0.329799	0.0430132	0.318854	-0.0409122	0.641732	-0.034979	0.549667	0.0453455	0.215472	0.0335504	0.559341	-0.0211037	0.994385	-0.000646417	0.670744	0.0202029	0.868095	0.00892706	0.894983	-0.00396005	0.650277	-0.0107117	0.447924	0.017869	0.0690892	-0.0613888	0.398148	-0.0266816	0.992588	0.00117751	0.944627	-0.00408896	0.598638	-0.0163857	0.627058	0.0312014	0.822186	0.00674146	0.778664	0.00763554	0.968947	-0.00197023	0.0803174	0.0960744	0.689393	-0.0161158	0.430285	-0.0432022	0.802607	0.00681883	0.866119	0.0038682	0.148475	-0.0689748	0.263771	0.0514118	0.540497	-0.0293731	0.85069	0.00539297	0.287568	-0.027686	0.750306	0.0265218	0.073261	-0.0824725	0.161822	-0.0245576	0/0	10	0	112	0	NA	NA	NA	NA
rs2771313_ENSG00000165804	ENSG00000165804	0.000105769	0.00736948	0.005	0	0.00148076	0.503	0.00510813	0.006	0.440063	1	NA	NA	0.994625	1	0.991691	1	0.279787	1	rs2771313	116	chr14_20961307	ENSG00000165804	ZNF219	0.60123	0.0110279	0.561354	0.0145364	0.412672	0.0509677	0.89503	-0.00466247	0.950785	0.0033835	0.424165	0.0183649	0.416467	-0.076696	0.697799	0.0264501	0.997683	0.000116632	0.0443301	-0.152027	0.721729	-0.0217329	0.118181	-0.0918924	0.627668	-0.0279342	0.368092	-0.0437314	0.669811	0.0357377	0.0364856	-0.0936342	0.645298	0.0256602	0.656542	-0.0310744	0.788881	0.0203298	0.650892	0.0122701	0.783665	0.00522606	0.391575	-0.108891	0.645527	0.016582	0.407685	0.0200104	0.557604	-0.0220069	0.635251	0.0161522	0.0655349	0.0537996	0.773173	-0.00989796	0.30097	-0.0301823	0.290241	-0.124285	0.397253	-0.0461365	0.54562	0.0171491	0.831692	-0.0201107	0.829423	-0.00514017	0.197053	0.0312212	0.537064	0.0506449	0.487492	0.0351227	0.0573331	0.0972926	0.639494	-0.0239776	0.275776	0.0288348	0.152875	0.0360856	0.82399	0.00721353	0.0545494	0.0861553	0.715429	0.0119926	0.895351	0.00508728	0.45253	-0.0212582	0.287607	-0.106166	0.491792	-0.0511545	0.34968	-0.0239937	0/0	10	0	112	0	NA	NA	NA	NA
rs2771313_ENSG00000198805	ENSG00000198805	0.222649	-0.0353195	0.026	0.052	1	0.487	-0.0244816	0.026	0.0928765	1	0	0	0.110361	1	0.110327	1	0.138912	1	rs2771313	116	chr14_20961307	ENSG00000198805	PNP	0.301671	0.0390815	0.524294	-0.0194588	0.196796	-0.0883459	0.0350727	0.0733281	0.787541	0.0130024	0.700073	0.0115945	0.139734	0.111044	0.462114	0.0434376	0.563561	-0.0304277	0.451609	-0.0399028	0.832036	0.0098047	0.357961	0.049495	0.865101	-0.00961812	0.382964	0.0588588	0.558221	-0.0408653	0.367021	0.0554474	0.3904	0.0564287	0.135072	0.119624	0.72356	0.0343675	0.898995	0.00463798	0.0423141	0.0684168	0.00769737	0.233867	0.0815416	0.0788535	0.872727	-0.00470928	0.423061	-0.0377857	0.639363	0.0166887	0.863055	0.00710023	0.0722826	0.0647395	0.185975	0.043538	0.932831	0.00884771	0.122964	0.111828	0.256813	0.0391841	0.796625	0.0188595	0.5944	0.0201738	0.128265	0.0569576	0.316813	0.0660288	0.265975	0.0643877	0.133522	0.104287	0.655488	-0.0255605	0.82613	0.0099634	0.564775	0.0252782	0.522508	0.0378806	0.927787	-0.00659378	0.365886	0.0265606	0.622412	0.0245064	0.292467	0.0400265	0.855319	0.018549	0.361738	-0.0429446	0.944061	-0.0016844	0/0	10	0	112	0	NA	NA	NA	NA
rs2771313_ENSG00000214274	ENSG00000214274	0.0253223	0.00246068	0.002	0	0.354512	0.501	0.00170561	0.002	0.656667	1	NA	NA	0.994993	1	0.992298	1	0.532973	1	rs2771313	116	chr14_20961307	ENSG00000214274	ANG	0.145198	-0.0344362	0.670363	0.0135703	0.54031	-0.0536308	0.408626	-0.0328648	0.845959	0.011248	0.319878	0.0266221	0.702749	-0.0407545	0.375737	-0.0738171	0.799786	0.016866	0.907878	-0.0113	0.664932	0.0335607	0.751961	0.0237588	0.572535	-0.0446729	0.489603	-0.0474454	0.152529	-0.130444	0.606627	0.0323522	0.828077	0.0179398	0.435169	-0.0721303	0.714631	-0.0421402	0.512257	-0.0205536	0.545964	-0.0121842	0.153305	0.166494	0.117019	-0.0707592	0.0594263	-0.0600073	0.811435	0.00900647	0.96225	0.00167063	0.984642	0.000614754	0.74901	-0.0128757	0.132477	-0.0586499	0.836002	-0.0206598	0.405963	0.0499909	0.22612	0.0357944	0.232622	-0.0714267	0.480798	0.0236302	0.959879	0.00145069	0.960877	-0.0027614	0.615648	0.0328315	0.362938	-0.0493255	0.163402	-0.0865071	0.382808	-0.0260801	0.0354756	-0.0599703	0.762842	-0.016715	0.513412	0.0469316	0.549764	-0.0210631	0.107225	0.0602403	0.699175	-0.0128863	0.00611141	0.175144	0.864255	-0.0104784	0.834785	0.00628991	0/0	10	0	112	0	NA	NA	NA	NA
rs2771313_ENSG00000258441	ENSG00000258441	0.000903744	0.00540796	0.004	0	0.0126524	0.502	0.00374851	0.004	0.508868	1	NA	NA	0.994729	1	0.991862	1	0.354846	1	rs2771313	116	chr14_20961307	ENSG00000258441	LINC00641	0.182603	0.0427859	0.0177457	0.0702829	0.537706	0.0383113	0.798304	0.00913505	0.953666	0.00355395	0.0377417	0.0472826	0.964997	-0.00471985	0.837925	-0.0134472	0.773337	-0.0143527	0.777139	0.02143	0.406242	0.0421301	0.908133	-0.0073923	0.594934	-0.0283645	0.963805	0.00248653	0.326653	-0.0911534	0.138822	-0.0833597	0.944554	0.00448012	0.291054	-0.0709704	0.997287	0.000363346	0.25575	0.0414084	0.805719	-0.00897777	0.611868	-0.0626642	0.550659	-0.0278691	0.0519831	0.0575274	0.566662	0.0251087	0.0965255	0.0671303	0.799122	-0.0104394	0.0435527	0.0973151	0.245675	0.0609234	0.522448	0.0998368	0.374104	0.060695	0.210905	0.0347387	0.492274	0.0515946	0.044355	0.0694334	0.0791232	0.0505629	0.403631	0.0631312	0.1741	0.0827788	0.202403	0.0891167	0.378807	0.0504711	0.00614926	0.0791216	0.584187	-0.0158454	0.729141	0.0177533	0.126226	0.104986	0.437254	0.026437	0.964344	-0.0019887	0.335278	0.0269749	0.704176	-0.0440358	0.941608	-0.00534344	0.145637	-0.0442316	0/0	10	0	112	0	NA	NA	NA	NA
rs2771313_ENSG00000258818	ENSG00000258818	0.0253223	0.00246068	0.002	0	0.354512	0.501	0.00170561	0.002	0.656667	1	NA	NA	0.994993	1	0.992298	1	0.532973	1	rs2771313	116	chr14_20961307	ENSG00000258818	RNASE4	0.607501	-0.01046	0.116341	0.0437229	0.835153	-0.0127936	0.168516	0.0519202	0.137989	0.0748555	0.869366	-0.00415126	0.936995	0.00732247	0.727901	0.0235662	0.6946	-0.0212051	0.838764	-0.0177577	0.337023	0.0593803	0.129093	0.0869791	0.770454	-0.0160695	0.70786	-0.0213231	0.712011	0.0274874	0.341288	0.0543273	0.620724	-0.0324548	0.328726	-0.07146	0.579678	-0.0548168	0.670803	0.0119854	0.732988	-0.0042761	0.236638	0.135799	0.824336	0.0103395	0.110318	-0.0646114	0.780706	0.0104737	0.0652506	0.0442351	0.48503	0.0195154	0.703124	0.0110328	0.62846	-0.0121653	0.478397	-0.0808728	0.678309	-0.0179328	0.544286	0.0169152	0.459717	-0.0356094	0.133407	-0.0346521	0.041737	0.0545509	0.951898	-0.00472252	0.595223	0.0319549	0.984916	0.000864411	0.417487	0.0411915	0.247994	0.0290749	0.466015	0.0152047	0.320453	-0.0567113	0.176975	0.0768689	0.489346	-0.0312053	0.0175834	0.070253	0.887447	0.00348755	0.0107826	0.194092	0.800208	0.0122066	0.269269	0.0303234	0/0	10	0	112	0	NA	NA	NA	NA
rs2784045_ENSG00000054148	ENSG00000054148	0.817387	-0.00969539	0.054	0.064	1	0.495	-0.00672033	0.01	0.764356	1	0	0	0.843646	1	0.838954	1	0.811538	1	rs2784045	47	chr9_136791155	ENSG00000054148	PHPT1	0.600271	-0.0127022	0.0595916	0.0525224	0.56773	0.0276585	0.849638	-0.00568013	0.769328	-0.0163387	0.421133	-0.0156462	0.132674	-0.0849729	0.00933879	-0.134709	0.663662	0.01913	0.175605	-0.0825158	0.236696	0.0794156	0.988889	0.000669435	0.763567	-0.0130493	0.0118972	-0.116451	0.517502	-0.0285564	0.829543	-0.00708261	0.325074	0.0491773	0.218681	-0.0658283	0.520955	-0.0467921	0.0321343	0.0647748	0.42446	-0.0226551	0.333257	0.0772836	0.344229	0.0277528	4.3122e-05	-0.0977341	0.0696034	0.0573043	0.593443	0.0155992	0.399385	0.0243054	0.265989	0.0303985	0.654257	0.0106966	0.785219	0.0228713	0.0448235	0.104183	0.057455	0.0419509	0.037083	0.140448	0.0247491	0.046621	0.50421	0.0161215	0.102365	0.0966525	0.148195	-0.0485697	0.208667	0.0725477	0.387804	-0.0403384	0.305435	0.0308582	0.7774	-0.00740607	0.000739129	-0.144388	0.32794	0.0441171	0.0386643	0.0651754	0.322227	0.0389558	0.978795	-0.000576306	0.964099	0.00236946	0.756878	-0.0269535	0.949499	-0.00103448	0/0	17	0	25	0	NA	NA	NA	NA
rs2784045_ENSG00000054179	ENSG00000054179	0.000105808	0.00720029	0.005	0	0.00402072	0.503	0.00499086	0.006	0.627422	1	NA	NA	0.994719	1	0.991873	1	0.493989	1	rs2784045	47	chr9_136791155	ENSG00000054179	ENTPD2	0.552774	0.0177223	0.581227	0.0194545	0.943704	-0.00519411	0.936401	-0.0043793	0.31346	0.0432234	0.898847	-0.00491394	0.114213	-0.141591	0.181252	0.0887296	0.104495	0.089153	0.895268	-0.0120478	0.173061	-0.113663	0.139936	0.0802898	0.333394	0.0526295	0.842062	-0.0107982	0.468649	-0.0404188	0.584028	0.0323261	0.168612	0.0875913	0.0976335	0.1139	0.805548	-0.0261266	0.333767	0.0300956	NA	NA	0.795411	0.0282753	0.296416	-0.0463718	1.45642e-06	-0.213912	0.167374	0.0597123	0.317258	0.0375383	0.0942414	0.0551701	0.197734	0.0516167	0.857615	0.00595614	0.867162	0.0162612	0.0966232	0.101652	0.35521	-0.0350806	0.574338	0.0375731	0.983166	0.000806755	0.370662	-0.0308677	0.0963442	-0.128707	0.188801	-0.077884	0.957268	-0.0038893	0.190624	-0.062417	0.835645	0.00756689	0.0551254	-0.0661952	0.000194295	-0.159236	0.295296	-0.103825	0.069155	-0.100308	0.515134	-0.044993	0.975906	-0.00112863	0.790471	-0.0256039	0.997972	-0.000304903	0.0656333	0.077728	0/0	17	0	25	0	NA	NA	NA	NA
rs2784045_ENSG00000107223	ENSG00000107223	0.534039	0.042879	0.13	0.106	1	0.512	0.0297215	0.024	0.624333	1	0	0	0.549129	1	0.544137	1	0.568395	1	rs2784045	47	chr9_136791155	ENSG00000107223	EDF1	0.572226	-0.0115756	0.478455	0.0161673	0.935792	-0.00288214	0.668272	0.00998398	0.247761	-0.0494851	0.127565	-0.0250891	0.0161673	-0.152638	0.597697	0.0304872	0.899221	0.00510258	0.498381	0.0249325	0.608392	-0.0211559	0.408351	0.0330455	0.12826	0.0589392	0.0103264	-0.111165	0.331868	-0.043176	0.242251	0.0374617	0.106899	0.0683474	0.318832	0.0608205	0.680971	0.0304836	0.88526	-0.00331223	0.520268	0.015312	0.197765	0.0845699	0.993774	0.000238776	0.014571	-0.0479184	0.84321	-0.00571046	0.680894	0.00982264	0.447898	-0.0163282	0.202303	-0.0299202	0.477845	0.0174233	0.780386	0.0235975	0.835197	-0.0104009	0.0972252	0.0335036	0.331963	0.05577	0.158383	0.0249041	0.96215	-0.000866304	0.541889	0.0297894	0.0209919	-0.0718803	0.213518	-0.05596	0.979211	-0.000933084	0.0350612	-0.0403689	0.0151425	-0.0375311	0.157267	-0.0408855	0.455833	0.0218498	0.753806	-0.00805311	0.556621	0.0185101	0.560233	0.0101191	0.586517	-0.0472711	0.600351	0.039092	0.504441	0.00775919	0/0	17	0	25	0	NA	NA	NA	NA
rs2784045_ENSG00000107281	ENSG00000107281	0.918608	-0.00303782	0.038	0.043	1	0.498	-0.00210566	0.004	0.884202	1	0	0	0.942773	1	0.940839	1	0.917395	1	rs2784045	47	chr9_136791155	ENSG00000107281	NPDC1	0.078253	0.0382741	0.705312	0.0111671	0.972843	-0.00138961	0.627743	-0.0175931	0.951909	-0.00277866	0.358675	0.0234335	0.629697	0.0348146	0.38156	0.0565629	0.408288	-0.0411782	0.990083	-0.000485496	0.307498	-0.0386786	0.45153	0.0385889	0.236777	0.0610755	0.87971	-0.00580858	0.0295507	0.102934	0.400072	-0.0359486	0.213406	0.065012	0.636934	0.0445137	0.745694	-0.0314247	0.58491	0.0159559	0.475232	0.0206745	0.765701	0.0368329	0.246939	-0.042215	6.15284e-11	-0.246955	0.212736	-0.036648	0.82842	0.00446312	0.179529	-0.0317724	0.875232	-0.0042481	0.393477	0.0192471	0.357317	0.094148	0.892285	-0.00606218	0.284028	-0.0248902	0.119733	-0.0601364	0.340057	0.0272424	0.635588	-0.01364	0.907784	0.00926519	0.00203866	-0.128464	0.751651	0.0117345	0.896741	-0.00398205	0.648923	0.011405	0.654848	-0.00922485	0.000521694	-0.173196	0.727021	0.0165931	0.0472032	-0.0697894	0.822325	0.00528368	0.82818	0.00636493	0.721868	0.0334794	0.440357	-0.05116	0.771399	0.0103488	0/0	17	0	25	0	NA	NA	NA	NA
rs2784045_ENSG00000107331	ENSG00000107331	0.000307894	0.00624232	0.004	0	0.0117	0.502	0.00432685	0.004	0.651559	1	NA	NA	0.994769	1	0.991956	1	0.524358	1	rs2784045	47	chr9_136791155	ENSG00000107331	ABCA2	0.759575	0.00888911	0.598253	0.0174697	0.685938	-0.0234309	0.140131	0.0573773	0.954318	0.00285673	0.985816	0.000441272	0.0879588	-0.0899567	0.0947817	-0.0949573	0.523021	0.0211664	0.601515	-0.0266699	0.531714	-0.0239511	0.431924	-0.0306784	0.607416	-0.0179223	0.16571	0.0411699	0.461058	-0.0233606	0.0429856	0.0769495	0.825442	-0.00673423	0.0747018	-0.078323	0.796472	0.0119542	0.246349	0.0475066	0.466415	-0.0143187	0.967127	0.00473477	0.307847	-0.0470128	2.15777e-15	-0.398297	0.763451	0.0115826	0.594196	0.0175504	0.0210776	0.0621222	0.161747	0.0641469	0.768164	-0.0113861	0.0960598	0.173322	0.855438	0.00966587	0.103172	0.0468639	0.993227	-0.000447445	0.82188	-0.00674707	0.777357	0.00560964	0.300388	0.0766515	0.0766349	-0.0635851	0.617935	0.0208711	0.181411	-0.0730136	0.215095	0.0441077	0.314955	-0.0305499	7.71397e-05	-0.326674	0.901692	-0.0070149	0.587926	-0.020197	0.328353	0.0293058	0.214329	0.0371737	0.793978	-0.0269243	0.461411	-0.0627233	0.53814	-0.0169272	0/0	17	0	25	0	NA	NA	NA	NA
rs2784045_ENSG00000127191	ENSG00000127191	0.152696	0.0642866	0.082	0.043	1	0.52	0.0445601	0.04	0.325399	1	0	0	0.303437	1	0.290803	1	0.260856	1	rs2784045	47	chr9_136791155	ENSG00000127191	TRAF2	0.728024	-0.010572	0.634048	-0.0127838	0.348155	-0.0486801	0.749301	0.0107146	0.388708	-0.045108	0.119193	-0.0404243	0.0486273	-0.175654	0.582077	0.0449264	0.356249	-0.0456147	0.903108	-0.00653934	0.487625	-0.0435365	0.862568	-0.0110533	0.469133	-0.0417589	0.0483503	0.127444	0.216137	-0.08339	0.845588	-0.0105975	0.803158	-0.0145679	0.14936	0.120188	0.624321	0.0467676	0.368062	-0.0282626	0.634151	0.00974942	0.36601	-0.0902298	0.454548	0.0245635	0.0172488	-0.0609362	0.841896	-0.00708191	0.807449	-0.00705022	0.0527555	-0.0585091	0.047009	-0.0653824	0.253894	0.0345107	0.60748	0.0552129	0.584752	-0.0297317	0.846277	-0.00546351	0.405321	0.0506228	0.219227	0.0366582	0.260988	-0.0378125	0.290554	-0.0731609	0.646924	0.0187458	0.311934	-0.0607635	0.447096	0.0419441	0.170772	-0.0290536	0.330913	-0.0246971	0.211396	0.051301	0.9164	0.00434626	0.281335	-0.0403899	0.120004	-0.0527919	0.871599	0.00361105	0.797022	-0.0150793	0.178896	-0.0949247	0.332954	-0.0197171	0/0	17	0	25	0	NA	NA	NA	NA
rs2784045_ENSG00000148362	ENSG00000148362	0.759961	0.00949283	0.028	0.021	1	0.503	0.00657993	0.006	0.790144	1	1	1	0.784369	1	0.78436	1	0.777029	1	rs2784045	47	chr9_136791155	ENSG00000148362	PAXX	0.420111	0.0225223	0.448454	0.0212163	0.529377	0.0219405	0.615135	0.0183899	0.631938	-0.0229606	0.813924	0.00469241	0.531123	0.0354868	0.546242	0.0301872	0.946215	0.00302873	0.771028	0.0137901	0.549935	-0.0336226	0.133167	0.0638166	0.0334126	0.079446	0.726154	0.015312	0.895386	-0.00526189	0.836673	-0.00650117	0.409148	0.0372624	0.250537	-0.0737703	0.515106	0.0448003	0.0951172	0.0519908	0.907735	-0.00250445	0.687981	0.037533	0.7784	0.00817969	0.00131217	-0.0839848	0.978712	0.000787134	0.52763	-0.0122941	0.76021	0.00679874	0.039119	-0.0557858	0.443804	-0.0171897	0.265382	0.0968957	0.191312	0.0545561	0.194383	-0.0301439	0.635207	-0.0314587	0.0145913	0.067783	0.216678	0.027438	0.0130062	0.148774	0.112995	-0.0531427	0.505991	0.0265742	0.143962	-0.0537338	0.943507	0.00170334	0.479043	-0.0149798	0.0710744	-0.0665576	0.716051	0.0138786	0.0812941	0.0546583	0.143347	-0.0511833	0.0196338	-0.049484	0.327853	0.0784558	0.488655	-0.0572005	0.765529	-0.00383374	0/0	17	0	25	0	NA	NA	NA	NA
rs2784045_ENSG00000148384	ENSG00000148384	0.0142815	0.00288443	0.002	0	0.542698	0.501	0.00199933	0.002	0.759711	1	NA	NA	0.995041	1	0.992405	1	0.665552	1	rs2784045	47	chr9_136791155	ENSG00000148384	INPP5E	0.681069	0.0126952	0.329085	-0.0282984	0.832337	0.00864239	0.57907	-0.0184438	0.325286	-0.0550543	0.0222152	-0.0664051	0.604427	-0.0540707	0.0104744	-0.167739	0.476884	-0.054183	0.510932	-0.044149	0.227993	-0.0780583	0.461885	-0.0535357	0.938091	-0.00542144	0.0774409	-0.119562	0.04396	-0.113861	0.598722	-0.0298434	0.335774	-0.0729929	0.148819	-0.114579	0.129078	0.111214	0.11805	-0.0552151	0.476964	-0.0160765	0.93867	0.00541747	0.56934	-0.0213403	0.935174	0.00258377	0.352472	-0.0294252	0.162881	-0.0389703	0.148317	-0.0315406	0.624876	-0.0181317	0.1367	-0.0489625	0.512397	-0.0889697	0.0914769	-0.0949257	0.315634	-0.0269719	0.526844	-0.0413618	0.572041	0.0192265	0.0372974	-0.051797	0.643525	-0.0272146	0.567065	-0.0222899	0.0577491	-0.103883	0.610775	-0.0227298	0.402301	-0.0234419	0.264478	-0.0297926	0.735634	-0.0167596	0.738163	0.0160188	0.210057	-0.0452134	0.117397	-0.0902243	0.114646	-0.0516713	0.771617	0.0198021	0.461563	0.0702423	0.891086	0.00247994	0/0	17	0	25	0	NA	NA	NA	NA
rs2784045_ENSG00000148396	ENSG00000148396	0.746784	0.0118589	0.086	0.064	1	0.511	0.00821999	0.022	0.607624	1	0.278706	1	0.848404	1	0.842486	1	0.73555	1	rs2784045	47	chr9_136791155	ENSG00000148396	SEC16A	0.204077	-0.0301707	0.0119027	-0.0594363	0.846009	0.00914009	0.36	-0.0316818	0.576268	-0.0258866	0.75403	0.00633324	0.474771	-0.0541537	0.600216	-0.0341403	0.45012	-0.0518027	0.166978	-0.0775719	0.00962094	-0.132177	0.159739	-0.0766613	0.256256	-0.0574445	0.470034	0.0356391	0.00368394	-0.137769	0.203591	-0.0673105	0.163193	-0.0832745	0.230931	-0.0781619	0.963936	-0.00431928	0.570462	-0.0168802	0.115167	-0.0413156	0.0688895	-0.124346	0.825807	0.00751119	0.560334	-0.0141014	0.217089	-0.0399017	0.613842	-0.0128962	0.293311	-0.0290165	0.213751	-0.0460726	0.293906	-0.0328051	0.93527	-0.00860928	0.208798	0.0472281	0.00600036	-0.0610299	0.615274	-0.0233756	0.584022	-0.0112579	0.0124193	-0.0626569	0.69945	0.0198908	0.131524	-0.0591067	0.249425	-0.0450309	0.888664	-0.00507416	0.682661	-0.00752505	0.210698	-0.024267	0.731022	-0.0172561	0.942079	0.00381165	0.817726	0.00616817	0.842054	-0.00579181	0.765423	-0.00718531	0.164986	0.126878	0.638543	-0.037077	0.082158	-0.0435548	0/0	17	0	25	0	NA	NA	NA	NA
rs2784045_ENSG00000148400	ENSG00000148400	0.145489	0.0651693	0.083	0.043	1	0.52	0.0451719	0.04	0.316116	1	0	0	0.297408	1	0.286067	1	0.252761	1	rs2784045	47	chr9_136791155	ENSG00000148400	NOTCH1	0.842241	-0.0056575	0.684589	-0.00967307	0.910078	0.00722734	0.895806	0.00478899	0.752347	0.0147124	0.15627	-0.0418124	0.600647	0.0343276	0.566615	-0.0243301	0.503179	-0.0266931	0.303506	-0.0435833	0.205074	-0.0527335	0.814994	0.00940777	0.824231	-0.00811427	0.0728875	-0.0772723	0.32058	-0.0488533	0.556737	0.023687	0.125994	-0.0596621	0.658889	-0.0354299	0.91791	-0.00844771	0.759842	0.0081412	0.530191	0.0151372	0.206483	-0.0973869	0.677657	0.0182083	0.613725	0.0209222	0.0398871	-0.072827	0.376052	0.034681	0.268587	-0.0328543	0.25703	-0.0432528	0.0962242	0.0447045	0.0698811	0.246858	0.36647	0.0517455	0.981756	-0.000746594	0.924763	-0.0078504	0.296243	0.0337346	0.616193	0.0117512	0.276587	-0.0495917	0.712792	-0.0191206	0.0171113	0.106892	0.565413	-0.0326945	0.110252	-0.0626596	0.599251	0.0156197	0.754584	-0.0200721	0.701995	0.0204337	0.72197	-0.011148	0.814224	-0.00774584	0.857872	0.00526889	0.616957	0.0465827	0.268268	-0.111368	0.179586	-0.0233526	0/0	17	0	25	0	NA	NA	NA	NA
rs2784045_ENSG00000159069	ENSG00000159069	0.400259	-0.0353121	0.017	0.043	1	0.487	-0.0244765	0.026	0.184421	1	0	0	0.222836	1	0.212959	1	0.269921	1	rs2784045	47	chr9_136791155	ENSG00000159069	FBXW5	0.074716	0.0366572	0.419986	0.0179235	0.309934	-0.0484585	0.529006	-0.0201131	0.991617	-0.000577079	0.565859	-0.0117543	0.994734	-0.000402143	0.654295	0.0249043	0.407768	0.0424519	0.47396	-0.0354615	0.480135	-0.0302424	0.555265	-0.0234246	0.866984	-0.00657728	0.162985	-0.0490878	0.0538994	-0.103515	0.581263	0.0283083	0.230029	0.0641615	0.409315	-0.0757773	0.287696	0.0774098	0.0518506	0.0419942	0.777246	0.0086765	0.779299	-0.0221802	0.0786161	0.0510611	0.00877425	-0.0546365	0.851138	-0.00553211	0.0377568	0.0498277	0.821993	0.00528807	0.877648	-0.00467397	0.684125	0.0116699	0.529777	0.0658335	0.481699	0.0375966	0.329579	-0.0186561	0.650615	0.0269454	0.047563	0.0480179	0.223535	0.0249692	0.455432	0.0398145	0.0217958	-0.087866	0.770991	0.0136838	0.521588	0.027225	0.264778	-0.0272211	0.341919	-0.0181643	0.121796	-0.0627033	0.443781	-0.0348845	0.0243684	0.0748663	0.501589	0.0157096	0.254181	0.0256003	0.142364	0.105694	0.250846	0.0914155	0.599308	0.00866635	0/0	17	0	25	0	NA	NA	NA	NA
rs2784045_ENSG00000160360	ENSG00000160360	0.000903913	0.00528372	0.004	0	0.0343487	0.502	0.0036624	0.004	0.678033	1	NA	NA	0.994828	1	0.992053	1	0.558192	1	rs2784045	47	chr9_136791155	ENSG00000160360	GPSM1	0.672357	-0.0102612	0.281945	-0.0338761	0.676979	0.024426	0.0208719	0.0819529	0.991055	0.000628476	0.656726	0.0147372	0.865703	0.0138098	0.585699	0.0330533	0.459749	-0.0436629	0.822767	0.0157878	0.156872	-0.101264	0.49598	-0.0386768	0.662915	0.0218058	0.70802	0.022819	0.963272	0.00233988	0.710319	-0.0163254	0.373023	0.0597699	0.961557	0.00391745	0.316943	-0.085625	0.212928	-0.0365903	0.86582	-0.00574288	0.430936	-0.0870939	0.211322	0.0400964	0.628484	0.0117958	0.92005	0.00347241	0.898932	0.00423501	0.154678	0.0363389	0.497611	-0.0247029	0.840639	0.00778851	0.546661	-0.0688142	0.131148	0.0886153	0.422394	0.0247984	0.323559	-0.0876586	0.13353	0.0494622	0.5758	0.0187163	0.414791	-0.0523716	0.402127	0.0311454	0.873321	-0.00974256	0.662776	-0.0191722	0.86241	0.00568968	0.463367	-0.023948	0.175777	0.0586947	0.214599	0.0679427	0.124269	-0.0824483	0.737003	0.0111328	0.271674	0.0316193	0.831109	0.0143392	0.644801	0.0311986	0.198758	0.04081	0/0	17	0	25	0	NA	NA	NA	NA
rs2784045_ENSG00000165684	ENSG00000165684	0.239172	0.0373091	0.046	0.021	1	0.512	0.0258607	0.024	0.423792	1	1	1	0.422473	1	0.417106	1	0.364176	1	rs2784045	47	chr9_136791155	ENSG00000165684	SNAPC4	0.448443	-0.0235305	0.676979	0.0163709	0.0772361	0.0914109	0.194954	0.0565887	0.682521	0.0239763	0.748458	-0.00905882	0.797064	0.0190247	0.968941	-0.00233498	0.782702	-0.0109089	0.993837	0.000455957	0.499761	-0.0405646	0.564244	-0.0288854	0.515626	-0.0281384	0.794927	-0.0152523	0.258709	-0.062282	0.797586	0.00847353	0.763089	0.0108801	0.982694	0.00144204	0.230997	0.103393	0.124986	-0.0491346	0.42722	-0.0213438	0.727688	0.0276196	0.92203	-0.00520701	0.747061	-0.0145645	0.404493	-0.0361609	0.324612	0.0307691	0.784247	0.00886515	0.262879	0.0474835	0.265947	-0.0435132	0.646454	-0.050431	0.956868	0.0035665	0.772306	0.00896862	0.366553	-0.0640278	0.603672	-0.0140233	0.0326398	-0.0653613	0.656658	-0.0269114	0.666677	0.0190598	0.797009	-0.014371	0.317267	0.048577	0.719886	0.011553	0.33369	0.02948	0.594803	-0.0309394	0.544369	0.0364441	0.184808	0.0722706	0.967309	0.00151114	0.650923	-0.0148134	0.0942264	0.137595	0.896342	0.0139403	0.181439	-0.0352908	0/0	17	0	25	0	NA	NA	NA	NA
rs2784045_ENSG00000165688	ENSG00000165688	0.0893237	-0.117997	0.056	0.149	1	0.454	-0.0817892	0.092	0.00684599	0.260148	0	0	0.0199143	0.756742	0.0157106	0.597001	0.0289936	1	rs2784045	47	chr9_136791155	ENSG00000165688	PMPCA	0.569995	-0.0134388	0.0229595	0.0547356	0.149899	0.058061	0.619131	-0.0182229	0.935574	0.00380912	0.688179	-0.0093491	0.248453	0.108082	0.472642	-0.0571699	0.663779	0.0270101	0.604369	0.0256453	0.202806	0.0675842	0.376243	0.0562459	0.809558	0.0154875	0.0536992	0.116041	0.645188	-0.0286971	0.502854	0.0338297	0.949231	0.00349888	0.590823	-0.0491806	0.120625	0.102774	0.283106	0.028818	0.173769	0.0230239	0.628709	0.0349245	0.267252	0.0400139	0.890142	0.00321737	0.980848	0.000848712	0.318872	0.0244814	0.0253528	0.0683238	0.552905	0.0155172	0.247587	0.0297635	0.414769	0.0765734	0.750114	-0.0220859	0.902162	0.00308341	0.295845	-0.0646299	0.42919	-0.0187561	0.911255	0.00255405	0.775131	-0.0200209	0.622027	0.0236173	0.470133	0.0292155	0.467272	0.0357005	0.654845	0.010901	0.872564	-0.00313007	0.144453	0.0701831	0.614582	0.0236449	0.00995744	0.0767555	0.316382	-0.0457472	0.370996	-0.0259307	0.213136	0.100823	0.943614	-0.0064478	0.469354	-0.0149058	0/0	17	0	25	0	NA	NA	NA	NA
rs2784045_ENSG00000165689	ENSG00000165689	2.7777e-26	0.0552318	0.037	0	1.05553e-24	0.519	0.0382838	0.038	0.177137	1	0.314371	1	0.990682	1	0.977827	1	0.059522	1	rs2784045	47	chr9_136791155	ENSG00000165689	ENTR1	0.0675318	0.0527423	0.767892	-0.00881324	0.957674	0.00272283	0.99869	-5.43078e-05	0.700587	-0.0204027	0.333341	-0.0233949	0.585042	0.0507109	0.290368	-0.086608	0.816213	0.0131653	0.785711	0.0165421	0.439793	0.0506442	0.26103	0.0689085	0.949038	-0.00400572	0.099115	0.104314	0.514972	-0.0411181	0.750769	0.0172462	0.903925	0.00786458	0.0610806	-0.17008	0.777007	0.0238829	0.868547	0.00557297	0.86004	-0.00347914	0.718522	0.0395456	0.332875	-0.0333372	0.278843	0.0399873	0.206487	0.0390841	0.312921	0.0254619	0.466039	-0.0185669	0.249231	-0.0390534	0.00176212	-0.0961007	0.606372	0.0673899	0.0527515	-0.101155	0.385537	0.0196641	0.835642	0.0159656	0.990836	-0.000234663	0.370968	0.0200601	0.178569	-0.0783722	0.242238	0.0542376	0.918411	0.00475369	0.775883	0.0140166	0.877661	0.00379208	0.262395	0.0277891	0.924021	0.00379818	0.434525	0.0345658	0.328059	0.0412123	0.250533	0.0547241	0.312116	0.0261645	0.811025	-0.014711	0.993542	-0.000619187	0.760131	0.00773657	0/0	17	0	25	0	NA	NA	NA	NA
rs2784045_ENSG00000169692	ENSG00000169692	1.27633e-28	0.0593941	0.041	0	4.85006e-27	0.52	0.0411688	0.04	0.158238	1	0.275468	1	0.990639	1	0.97771	1	0.0490308	1	rs2784045	47	chr9_136791155	ENSG00000169692	AGPAT2	0.581871	0.00821164	0.128001	0.026842	0.293452	0.074362	0.0151356	0.0858551	0.00881311	0.118018	0.160822	0.036217	0.122796	-0.152404	0.742404	-0.0250578	0.480634	0.0412291	0.00424143	-0.250775	0.747125	-0.0252609	0.0532402	-0.123997	0.451954	-0.0416539	0.817085	0.0116022	0.260262	0.058101	0.213907	0.0628431	0.675056	0.0268483	0.745988	-0.0221994	0.651801	0.0502478	0.785199	-0.00521936	0.320809	0.0234033	0.879438	-0.0136468	0.351963	0.0437717	0.025468	-0.0585078	0.074757	0.081612	0.0730146	-0.0527444	0.784481	0.0101825	0.987029	-0.000701251	0.500645	0.0241418	0.589014	0.0621354	0.597145	-0.0292407	0.92686	0.00213071	0.642387	0.0368707	0.245328	0.0368679	0.118415	0.0369447	0.802545	0.0172016	0.140617	-0.0700558	0.108905	0.0633857	0.607105	-0.028062	0.93098	-0.00283132	0.673905	-0.0123781	0.0210275	-0.0866358	0.185405	-0.0629722	0.0310321	0.0799557	0.0809349	0.096056	0.606955	0.018091	0.978503	-0.00255295	0.660882	0.0409654	0.303314	0.0123156	0/0	17	0	25	0	NA	NA	NA	NA
rs2784045_ENSG00000172889	ENSG00000172889	0.00309946	0.00480418	0.003	0	0.117779	0.502	0.00333001	0.004	0.707489	1	0.963841	1	0.994862	1	0.992109	1	0.596429	1	rs2784045	47	chr9_136791155	ENSG00000172889	EGFL7	0.632806	-0.0171849	0.194355	0.0443943	0.783563	-0.0146127	0.685725	-0.0134714	0.411147	-0.0316722	0.0147399	0.0502055	0.0542857	-0.141037	0.717118	-0.0255949	0.272627	-0.0652866	0.321937	-0.0650335	0.33694	-0.0572154	0.786367	-0.0163796	0.514333	0.0403389	0.187499	0.0813248	0.117851	-0.0800518	0.827151	-0.0116509	0.393138	0.0504537	0.848069	-0.0146353	0.229623	0.117751	0.877453	-0.0043743	0.021855	0.0886062	0.964112	-0.00429577	0.744248	0.0139353	0.660748	-0.0147183	0.448381	-0.0313244	0.299179	0.030341	0.45042	0.0271305	0.579187	-0.0234382	0.735721	0.00795675	0.455563	0.0681149	0.471243	0.0402012	0.913947	-0.00356994	0.794063	0.023776	0.376495	0.0321415	0.205768	0.0511605	0.511025	-0.0302192	0.647949	0.0250346	0.719348	0.023197	0.147472	-0.0772998	0.199543	0.036663	0.943084	-0.00169733	0.220445	-0.068444	0.217277	0.0520179	0.022336	-0.0937612	0.570421	-0.0233504	0.237613	-0.0399458	0.929412	-0.00793941	0.622068	-0.0397504	0.672881	-0.0133235	0/0	17	0	25	0	NA	NA	NA	NA
rs2784045_ENSG00000176058	ENSG00000176058	0.695564	0.0122987	0.029	0.021	1	0.504	0.00852482	0.008	0.744133	1	1	1	0.7334	1	0.732078	1	0.72363	1	rs2784045	47	chr9_136791155	ENSG00000176058	TPRN	0.280105	0.0370231	0.191673	0.0431118	0.91802	-0.00430176	0.65879	0.0188833	0.552013	0.0303775	0.0282395	0.0673626	0.833051	-0.0135772	0.0290323	-0.135029	0.125544	0.0593317	0.783866	0.00983453	0.0973174	-0.0595288	0.198251	0.0572436	0.583517	0.0246816	0.0662675	0.0875424	0.988534	-0.000570428	0.894567	0.00536619	0.891456	0.00623648	0.192507	-0.112652	0.902645	-0.0101308	0.873551	0.00460597	0.820608	0.00714866	0.853145	-0.0190983	0.420336	0.0313993	0.0415897	-0.0467285	0.104636	-0.073581	0.0463084	-0.0434339	0.90482	0.00440599	0.108946	0.0638584	0.906628	0.00363298	0.31429	-0.0999272	0.990119	-0.000643603	0.98406	0.000539112	0.781106	-0.0204432	0.795041	-0.00801161	0.154964	-0.0488531	0.374132	0.0490868	0.91609	0.00389256	0.601215	-0.0316055	0.438811	-0.033798	0.406797	-0.0172155	0.274897	-0.0182078	0.46463	0.0275712	0.155913	0.0759832	0.46291	-0.0228823	0.533615	0.0321847	0.0816277	0.0528189	0.639671	0.0362442	0.479067	0.0457119	0.737331	0.00868655	0/0	17	0	25	0	NA	NA	NA	NA
rs2784045_ENSG00000176101	ENSG00000176101	0.817269	0.00808784	0.025	0.021	1	0.502	0.00560606	0.004	0.859196	1	1	1	0.819639	1	0.812318	1	0.83101	1	rs2784045	47	chr9_136791155	ENSG00000176101	SSNA1	0.66076	0.00827885	0.885057	0.00305966	0.956453	0.00214056	0.572	0.0135839	0.252304	0.0338244	0.0429133	0.0329556	0.406866	-0.0464418	0.028132	-0.127517	0.598231	0.017161	0.769371	-0.00892438	0.447246	-0.032655	0.444959	0.0344846	0.171125	-0.0570621	0.943817	-0.00311729	0.219063	-0.0499699	0.682866	-0.0140739	0.0811052	0.0826416	0.221933	-0.0631663	0.564944	-0.0460285	0.965246	-0.000958384	0.739785	-0.00590671	0.952915	0.00362123	0.0755844	0.0507043	0.0566099	0.0496426	0.90743	0.00297984	0.00416702	-0.0576714	0.159188	0.0306581	0.934939	-0.00206629	0.911053	-0.00297797	0.762703	-0.0252053	0.320326	-0.0496687	0.0488211	-0.0326445	0.40502	0.0407783	0.664426	0.00744378	0.691515	0.00690897	0.080919	0.0794486	0.241666	0.0378208	0.544142	-0.0306718	0.324661	0.0354143	0.991866	0.000220869	0.755995	-0.00511507	0.633943	-0.0189853	0.67557	-0.0128337	0.966084	0.00111112	0.262859	-0.0277079	0.867703	0.0032996	0.609493	0.0302008	0.573003	0.0297692	0.0800549	0.0250091	0/0	17	0	25	0	NA	NA	NA	NA
rs2784045_ENSG00000176978	ENSG00000176978	0.527908	-0.0263527	0.023	0.043	1	0.49	-0.0182663	0.02	0.39051	1	0	0	0.415059	1	0.413742	1	0.446992	1	rs2784045	47	chr9_136791155	ENSG00000176978	DPP7	0.143727	0.0465554	0.385892	-0.0299212	0.907648	0.00581387	0.830687	0.00952488	0.60314	-0.0347509	0.798941	-0.00781063	0.479941	-0.0583353	0.731112	0.0223119	0.798632	0.013334	0.873584	0.00699678	0.297132	-0.0478471	0.376297	-0.0450693	0.610053	0.0247117	0.359812	0.0506346	0.293567	-0.0617544	0.605036	0.018361	0.632128	-0.023677	0.592976	-0.0451899	0.842579	-0.016951	0.988063	0.000567868	0.822525	-0.00734548	0.43808	0.0779966	0.290249	0.0388977	0.327372	-0.0254493	0.399794	0.0385919	0.313674	0.0332403	0.979924	-0.000843968	0.332885	-0.0369782	0.827008	-0.00642986	0.745504	0.0454828	0.193303	-0.0935432	0.77257	-0.00814036	0.705311	-0.0178382	0.830761	0.0061452	0.795354	-0.00861189	0.231117	0.105118	0.968852	-0.00182072	0.233614	-0.0738615	0.55787	-0.0277544	0.126257	0.0464619	0.569905	0.0162675	0.00154373	-0.123928	0.503107	-0.0294351	0.545895	0.0273867	0.031832	-0.106633	0.540384	0.0187634	0.719439	-0.035624	0.0344797	-0.204444	0.786729	0.00397178	0/0	17	0	25	0	NA	NA	NA	NA
rs2784045_ENSG00000177239	ENSG00000177239	0.636692	-0.0188509	0.027	0.043	1	0.492	-0.0130664	0.016	0.529992	1	0	0	0.614499	1	0.592489	1	0.597668	1	rs2784045	47	chr9_136791155	ENSG00000177239	MAN1B1	0.17501	-0.0356735	0.176328	-0.0356889	0.422123	0.0448475	0.0889283	-0.0578169	0.661919	-0.0196494	0.422075	-0.0201297	0.476339	-0.0610125	0.0235729	-0.145813	0.662206	0.0267295	0.707297	-0.023765	0.637821	-0.0319725	0.886885	-0.00715634	0.186832	-0.065531	0.968453	-0.00225278	0.436447	-0.0334222	0.222449	-0.0599034	0.115393	-0.0894611	0.652852	-0.0414926	0.109668	-0.119301	0.580065	0.0156261	0.0962907	-0.0442788	0.575115	0.0389957	0.314872	0.042099	0.0441736	-0.0571397	0.943189	0.00247951	0.0797833	-0.0517123	0.153347	-0.0432262	0.757647	-0.011515	0.803118	0.00788914	0.13134	0.132132	0.804184	0.0160362	0.561289	-0.0156281	0.397323	-0.0498698	0.387364	0.0236062	0.283242	-0.0344079	0.12961	0.096026	0.683852	-0.0167516	0.520921	-0.0377852	0.161341	0.0603133	0.304518	-0.0265305	0.50954	-0.0156988	0.508123	-0.0382051	0.879762	-0.00716432	0.601613	-0.0171292	0.339729	-0.0447224	0.339337	0.0279563	0.0332834	0.191228	0.142723	-0.165899	0.091365	0.0449108	0/0	17	0	25	0	NA	NA	NA	NA
rs2784045_ENSG00000186193	ENSG00000186193	0.107334	-0.100844	0.031	0.106	1	0.463	-0.0699	0.074	0.00403232	0.153228	0	0	0.00830782	0.315697	0.00830132	0.31545	0.0225569	0.85716	rs2784045	47	chr9_136791155	ENSG00000186193	SAPCD2	0.0789347	0.0806098	0.0505493	0.0958411	0.276919	-0.0738163	0.607018	0.0262403	0.616253	-0.0383239	0.204201	0.0638533	0.972325	-0.00251859	0.162439	-0.0852526	0.60853	0.0293666	0.18677	0.0959631	0.36516	0.0624727	0.392705	0.0656249	0.424121	0.0537381	0.994769	0.000419063	0.382843	0.0498454	0.384143	0.0476494	0.558935	0.0384651	0.654647	0.041918	0.76919	-0.0339842	0.522637	0.0236258	0.474319	0.0161492	0.150441	-0.123616	0.285728	0.0686507	0.00128417	-0.0724751	0.280228	0.0829095	0.312224	-0.0297082	0.985075	-0.00112902	0.531869	-0.0438354	0.896564	-0.00812047	0.0183445	0.355336	0.14045	0.118992	0.336076	0.0332639	0.486736	0.0414123	NA	NA	0.575549	-0.0313735	0.0571692	-0.186412	0.0935643	-0.100487	0.593453	-0.0518483	0.708074	0.0149149	0.13036	0.0565619	0.371902	-0.0273589	0.000288166	-0.125987	0.117533	-0.0772815	0.149962	-0.0382148	0.258035	-0.0705257	0.105375	0.06745	0.132019	-0.144419	0.518865	0.047016	0.132506	0.0694231	0/0	17	0	25	0	NA	NA	NA	NA
rs2784045_ENSG00000187713	ENSG00000187713	1.55631e-06	0.0110258	0.008	0	5.91397e-05	0.504	0.0076425	0.008	0.547106	1	NA	NA	0.991625	1	0.98715	1	0.396706	1	rs2784045	47	chr9_136791155	ENSG00000187713	TMEM203	0.561629	-0.0163558	0.061599	0.0499496	0.0753372	-0.108481	0.444043	-0.0230544	0.920686	-0.00405444	0.160607	-0.0350822	0.566409	-0.0379704	0.787589	-0.0154668	0.61479	-0.0284159	0.385319	0.0480213	0.76282	0.019532	0.785737	0.0116848	0.207668	-0.0556373	0.710386	-0.0160249	0.254148	-0.0569271	0.314805	-0.0448435	0.146078	-0.0739025	0.638317	0.0431554	0.212908	-0.0998589	0.384074	0.0271575	0.442014	-0.0223202	0.893589	0.00866937	0.9181	0.00396839	0.54378	0.0217602	0.758855	0.00965064	0.802008	0.00740415	0.64381	0.0137357	0.412603	-0.0257018	0.838992	0.00573309	0.3812	-0.0755506	0.854083	-0.0103812	0.939004	-0.00175782	0.0498039	0.133498	0.996936	-7.91258e-05	0.753119	0.00905358	0.303621	0.064285	0.416942	-0.0466543	0.323868	0.0621067	0.406154	0.0405471	0.592765	-0.0101913	0.794277	0.0045384	0.165282	0.0733962	0.593414	0.0233674	0.896644	-0.00507867	0.286778	-0.0452673	0.371913	-0.0221651	0.370909	0.0509438	0.64204	-0.0350452	0.130488	0.0287009	0/0	17	0	25	0	NA	NA	NA	NA
rs2784045_ENSG00000187796	ENSG00000187796	0.00155549	0.00480418	0.003	0	0.0591084	0.502	0.00333001	0.004	0.692336	1	NA	NA	0.994862	1	0.992109	1	0.576685	1	rs2784045	47	chr9_136791155	ENSG00000187796	CARD9	0.587041	0.0153658	0.904415	0.00420515	0.323745	-0.0671712	0.898639	-0.00420102	0.907534	-0.00519711	0.585024	-0.0174538	0.0845792	0.129239	0.390768	0.0691283	0.0285322	0.115205	0.620177	-0.039022	0.70568	-0.0286167	0.844388	0.014369	0.156719	0.0926613	0.00417404	0.167905	0.437538	-0.0400593	0.149713	0.0712009	0.337028	0.0638553	0.449732	0.0490264	0.858436	-0.0123837	0.393544	0.0262807	0.678729	-0.0224037	0.685132	-0.0493985	0.458762	0.0377519	0.313837	-0.038389	0.862462	0.00969907	0.511709	0.0272307	0.484836	-0.0267079	0.0869142	-0.0820442	0.0128123	-0.131035	0.455312	0.0854742	0.147017	-0.0905229	0.892408	0.00347637	0.975971	0.00204597	0.807015	0.0116641	0.830056	-0.00679064	0.097436	-0.122683	0.199724	-0.0808323	0.485955	-0.0442149	0.318468	0.0472097	0.319866	-0.0393252	0.684225	-0.0139592	0.244147	-0.0536635	0.225821	-0.0536969	0.964513	-0.00251157	0.567738	0.0414621	0.857549	-0.00652527	0.00298439	-0.301658	0.628024	0.0433715	0.710518	-0.00880976	0/0	17	0	25	0	NA	NA	NA	NA
rs2784045_ENSG00000188229	ENSG00000188229	0.3673	0.148583	0.857	0.851	1	0.542	0.10299	0.084	0.323064	1	0.698575	1	0.299566	1	0.120896	1	0.382146	1	rs2784045	47	chr9_136791155	ENSG00000188229	TUBB4B	0.239302	0.0279387	0.604229	0.0112406	0.822446	0.0106252	0.0415342	0.0622037	0.848467	0.00863264	0.0298658	0.0513447	0.731674	-0.0270654	0.483809	0.0508247	0.460765	0.0394143	0.837066	-0.011864	0.291725	-0.0596552	0.127572	0.0939148	0.341904	0.057816	0.224964	0.0551633	0.370979	-0.0515868	0.954536	-0.00349667	0.054844	0.124043	0.881805	-0.0124148	0.525482	0.0374087	0.846398	0.00495101	0.756146	0.00373814	0.271426	-0.0422588	0.0492606	0.0689066	0.804545	-0.00559682	0.247857	0.0364847	0.739174	-0.00783721	0.0780341	0.0506803	0.309996	-0.0345652	0.999147	-3.1352e-05	0.38311	-0.0741852	0.941285	0.00341862	0.0544768	0.0534166	0.996507	0.000312829	0.329038	-0.0295182	0.0673299	0.0514531	0.517057	0.0297099	0.50289	-0.0273372	0.257757	-0.0544387	0.287262	0.0503532	0.93529	0.00255245	0.213771	-0.0351285	0.192816	-0.0386768	0.925665	-0.00302833	0.0737652	0.0583781	0.31198	0.0322687	0.535528	0.0117695	0.182659	0.0857018	0.347792	0.0507777	0.268312	0.0227359	0/0	17	0	25	0	NA	NA	NA	NA
rs2784045_ENSG00000188566	ENSG00000188566	0.844669	-0.00878488	0.056	0.064	1	0.496	-0.00608922	0.008	0.812386	1	0	0	0.854688	1	0.854665	1	0.838818	1	rs2784045	47	chr9_136791155	ENSG00000188566	NDOR1	0.0738972	-0.0637636	0.619038	-0.0199799	0.828293	0.0107836	0.022672	-0.0942344	0.702805	-0.0200515	0.690733	-0.0124822	0.297778	0.0846299	0.329138	-0.0735743	0.639107	-0.026903	0.432961	-0.0514326	0.803766	0.0140234	0.860508	-0.00867104	0.961393	-0.00257018	0.613266	0.0311299	0.13189	0.0944757	0.866162	0.00869105	0.249948	-0.068626	0.614589	-0.0413827	0.632125	0.0439806	0.159754	-0.0527964	0.251637	0.0231966	0.150679	0.0688662	0.269585	-0.0462713	0.607432	-0.0137798	0.0927077	-0.073176	0.68341	-0.0122213	0.227607	-0.0352007	0.435139	-0.0319428	0.151784	-0.046585	0.519674	0.0760835	0.600259	0.0265043	0.134997	0.0371978	0.632063	-0.0309172	0.359204	-0.0273297	0.130366	-0.0386106	0.241983	-0.0553708	0.769358	-0.0106587	0.633309	0.0269614	0.186674	0.0553948	0.557553	-0.0157265	0.0534183	-0.0515004	0.942734	0.00291248	0.866046	0.00840029	0.130368	-0.0551281	0.11794	0.0555048	0.282835	-0.0251141	0.921588	0.00857866	0.123947	-0.140511	0.00535376	-0.0582467	0/0	17	0	25	0	NA	NA	NA	NA
rs2784045_ENSG00000188986	ENSG00000188986	0.352493	-0.0708401	0.05	0.085	1	0.482	-0.0491026	0.036	0.265623	1	0.141321	1	0.160336	1	0.128781	1	0.227983	1	rs2784045	47	chr9_136791155	ENSG00000188986	NELFB	0.729383	-0.00962684	0.357091	0.0243517	0.548657	-0.028736	0.211379	0.0407382	0.132757	-0.0580441	0.260248	0.0278365	0.889207	-0.0087947	0.720114	-0.0216529	0.419882	-0.0408358	0.0361944	0.106246	0.711269	-0.0167926	0.619266	-0.023589	0.167533	0.06815	0.833525	-0.00739023	0.923266	-0.00588031	0.947888	0.00300591	0.595417	-0.0307353	0.865485	-0.0157963	0.484466	-0.0607406	0.613369	-0.0164348	0.984908	0.000352593	0.870379	0.011831	0.532006	0.0210594	0.6588	-0.0110203	0.457951	0.025585	0.355247	-0.0233591	0.185961	-0.0364312	0.68459	0.0140146	0.73073	-0.0103659	0.212392	-0.117461	0.516336	0.0353562	0.84702	0.00437621	0.964345	0.00303784	0.915388	-0.0022823	0.928964	0.00221625	0.95218	-0.00364167	0.459418	0.0257895	0.495946	0.0310043	0.565965	0.0234615	0.228052	-0.0272374	0.552273	-0.010739	0.259012	0.0619204	0.598364	-0.0199229	0.0565218	-0.0555989	0.925212	0.00236581	0.262265	-0.0292375	0.124307	0.12404	0.6508	0.0372889	0.0291059	-0.0374875	0/0	17	0	25	0	NA	NA	NA	NA
rs2784045_ENSG00000196642	ENSG00000196642	0.812684	-0.00272949	0.183	0.213	1	0.488	-0.00189194	0.024	0.666258	1	0	0	0.974033	1	0.972888	1	0.820157	1	rs2784045	47	chr9_136791155	ENSG00000196642	RABL6	0.298826	0.0192432	0.960488	-0.000901391	0.868325	0.00784848	0.047648	0.0602545	0.707434	0.0189642	0.2511	0.0262472	0.296876	0.0579734	0.950214	0.00327394	0.750729	0.00991276	0.867482	-0.0066946	0.473491	-0.0304552	0.275691	-0.0413325	0.306888	0.0385178	0.873147	0.00547526	0.194174	0.0620224	0.304925	0.035177	0.110694	0.0455819	0.861303	0.0110711	0.829497	0.0196347	0.914428	-0.00246462	0.418423	0.0137182	0.458819	0.0274762	0.782886	0.0109728	1.45399e-09	-0.166529	0.666854	0.013443	0.881924	0.00308218	0.791881	0.00693127	0.451089	0.0210768	0.26545	-0.0315557	0.740269	0.0306897	0.743778	0.0173864	0.1003	0.0384355	0.462026	-0.0468991	0.130439	0.0330366	0.742209	-0.00669513	0.222356	0.0809748	0.00726119	-0.111754	0.50927	0.0257044	0.707109	0.0165643	0.152868	0.0241809	0.122538	0.0247831	6.07587e-05	-0.157442	0.247104	-0.0471689	0.960993	0.0012712	0.13523	-0.0564352	0.323939	0.0268582	0.585315	0.049071	0.727409	-0.0230827	0.920692	0.0016232	0/0	17	0	25	0	NA	NA	NA	NA
rs2784045_ENSG00000197191	ENSG00000197191	0.0253229	0.00240409	0.002	0	0.962269	0.501	0.00166639	0.002	0.780271	1	NA	NA	0.996818	1	0.995106	1	0.693163	1	rs2784045	47	chr9_136791155	ENSG00000197191	CYSRT1	0.329711	0.0449193	0.686132	0.0233329	0.911089	-0.0074061	0.538554	-0.0417556	0.916705	0.00977072	0.433115	-0.0414008	0.833482	0.0217686	0.147929	-0.125106	0.100339	0.118932	0.0125103	-0.200036	0.876457	0.012947	0.943359	0.00514325	0.4571	-0.0546057	0.685869	0.0288426	0.441254	-0.0491986	0.931945	-0.00524413	0.4596	0.0724398	0.920714	0.0104028	0.555499	0.0595226	0.24175	-0.0543664	0.754808	-0.0117478	0.493624	-0.0790554	0.719419	0.0234525	0.297532	-0.0634354	0.973397	0.00199235	0.778292	-0.00535593	0.905132	-0.00505423	0.867089	0.0080444	0.436571	0.0488344	0.686799	-0.0420738	0.102666	-0.08947	0.106704	0.0617933	0.723513	-0.0261428	0.0819885	-0.0784088	0.160762	-0.0613718	0.270059	-0.132479	0.268637	0.0677951	0.294398	-0.0650369	0.881065	-0.00664302	0.906494	-0.00239242	0.558847	0.0096505	0.657664	-0.0455092	0.678208	-0.0360634	0.597701	0.0240766	0.841459	-0.00993534	0.0922633	0.0537997	0.875114	-0.0192335	0.242577	0.0624366	0.65547	0.0238257	0/0	17	0	25	0	NA	NA	NA	NA
rs2784045_ENSG00000197355	ENSG00000197355	0.352704	-0.0391012	0.014	0.043	1	0.486	-0.0271029	0.028	0.112081	1	0	0	0.155434	1	0.140924	1	0.203164	1	rs2784045	47	chr9_136791155	ENSG00000197355	UAP1L1	0.916147	0.00324982	0.926049	-0.00281109	0.396358	-0.0623463	0.835974	-0.00737873	0.319816	-0.0486923	0.580192	-0.0155634	0.924258	0.00874155	0.248507	-0.0776307	0.0265472	0.129768	0.236054	-0.121529	0.62157	-0.0518487	0.388399	-0.0499891	0.944804	-0.0042215	0.722127	0.0197336	0.766478	0.0213068	0.786081	0.0168407	0.0595245	0.121508	0.442682	-0.0683522	0.226906	-0.10673	0.166224	-0.0552839	0.848031	-0.00405296	0.614117	-0.0287922	0.757486	0.0121852	0.000169492	-0.165907	0.974855	-0.00128953	0.487778	0.0209605	0.754845	0.00934837	0.149187	-0.0502603	0.180665	0.043983	0.210889	0.161775	0.44439	-0.0514577	0.915781	0.00232621	0.179463	-0.0997498	0.784591	-0.00930426	0.776072	-0.00950207	0.214375	-0.080995	0.000669968	-0.15345	0.0429985	-0.120034	0.0745324	-0.106181	0.651733	-0.0146636	0.120906	-0.0415411	0.00215939	-0.15016	0.649516	-0.027975	0.00473714	-0.0996129	0.383531	-0.0438625	0.709646	-0.01135	0.269973	-0.108057	0.114953	-0.118231	0.188716	0.0602532	0/0	17	0	25	0	NA	NA	NA	NA
rs2784045_ENSG00000198113	ENSG00000198113	0.654698	-0.0421634	0.21	0.234	1	0.487	-0.0292255	0.026	0.655974	1	0.962764	1	0.61792	1	0.610253	1	0.634666	1	rs2784045	47	chr9_136791155	ENSG00000198113	TOR4A	0.138129	-0.0524249	0.626308	0.0166193	0.488067	0.0432628	0.493534	0.0301658	0.669392	0.0205545	0.717975	-0.01058	0.0954578	-0.126571	0.363494	-0.0581749	0.558987	-0.0345112	0.748283	-0.0236286	0.418407	-0.0592682	0.372782	0.0560929	0.101146	-0.0982673	0.172714	-0.0810646	0.154394	-0.0780022	0.803273	-0.0124249	0.237598	-0.0770092	0.22296	-0.0939118	0.300295	-0.0815833	0.449158	-0.0259222	0.357235	0.0267072	0.745591	0.0348695	0.847334	0.00930608	0.0905173	-0.0442158	0.321476	0.0511001	0.703026	-0.0172218	0.952919	0.00214959	0.352591	0.0453071	0.770561	0.0123221	0.444301	-0.0720596	0.686616	-0.0219756	0.9825	0.000541282	0.479016	-0.0398771	0.243446	-0.042238	0.11898	0.0521777	0.375374	0.0582562	0.670096	0.0233084	0.998233	-0.000132917	0.40958	-0.0534453	0.766867	-0.0108383	0.8337	0.0082475	0.670277	-0.0162294	0.709505	-0.0159898	0.134337	0.0440076	0.316289	0.046847	0.751717	-0.0123393	0.511994	0.0557237	0.128958	0.134761	0.350214	-0.0154411	0/0	17	0	25	0	NA	NA	NA	NA
rs2784045_ENSG00000213213	ENSG00000213213	0.0142815	0.00288443	0.002	0	0.542698	0.501	0.00199933	0.002	0.759711	1	NA	NA	0.995041	1	0.992405	1	0.665552	1	rs2784045	47	chr9_136791155	ENSG00000213213	CCDC183	0.815278	-0.00988411	0.921586	0.00378255	0.858723	0.0115299	0.443392	0.0372829	0.855787	-0.0109779	0.591171	-0.022059	0.438868	-0.0858262	0.652676	-0.0447289	0.282923	0.102386	0.625748	-0.0302233	0.849743	0.0110534	0.0854934	0.115469	0.764012	0.0222653	0.458861	-0.074473	0.681166	0.0288178	0.0352783	0.134912	0.734384	-0.0268379	0.614937	-0.0584374	0.72487	-0.0396551	0.450016	-0.0220131	0.167714	0.0502054	0.867136	-0.0203739	0.350215	-0.0435702	8.9349e-09	-0.163541	0.0637502	0.0975293	0.283208	-0.0451386	0.159757	0.0536344	0.53014	0.0258141	0.662234	0.0130575	0.176782	0.156172	0.074062	-0.121536	0.854017	-0.00573265	0.329402	0.0491382	0.000650712	0.150838	0.187825	-0.0499355	0.2413	0.0729507	0.00485814	-0.132168	0.229958	0.0596814	0.618647	-0.0233866	0.345585	-0.0308183	0.105977	-0.0498827	0.000356195	-0.203442	0.879146	0.0122066	0.995637	-0.000166325	0.406044	-0.02424	0.316139	0.028293	0.00331832	-0.263566	0.875778	0.0136035	0.821954	-0.00995754	0/0	17	0	25	0	NA	NA	NA	NA
rs2784045_ENSG00000229257	ENSG00000229257	0.0454822	0.00192359	0.001	0	1	0.501	0.00133333	0.002	0.8032	1	NA	NA	0.996866	1	0.995184	1	0.724178	1	rs2784045	47	chr9_136791155	ENSG00000229257	NA	NA	NA	NA	NA	NA	NA	NA	NA	NA	NA	NA	NA	NA	NA	NA	NA	NA	NA	NA	NA	NA	NA	NA	NA	NA	NA	NA	NA	NA	NA	NA	NA	NA	NA	NA	NA	NA	NA	NA	NA	NA	NA	NA	NA	NA	NA	NA	NA	NA	NA	NA	NA	NA	NA	NA	NA	NA	NA	NA	NA	NA	NA	NA	NA	NA	NA	NA	NA	NA	NA	NA	NA	NA	NA	NA	NA	NA	NA	NA	NA	NA	NA	NA	NA	NA	NA	NA	NA	NA	NA	NA	NA	NA	NA	NA	NA	NA	NA	0/0	17	0	25	0	NA	NA	NA	NA
rs2784045_ENSG00000232434	ENSG00000232434	0.0253229	0.00240409	0.002	0	0.962269	0.501	0.00166639	0.002	0.780271	1	NA	NA	0.996818	1	0.995106	1	0.693163	1	rs2784045	47	chr9_136791155	ENSG00000232434	AJM1	0.247118	-0.033407	0.0307076	0.0741705	0.573747	0.0255319	0.956196	0.00178238	0.401117	0.0388941	0.898698	-0.003114	0.797331	-0.0188675	0.756547	0.0192352	0.105226	-0.086519	0.655961	-0.0360059	0.504373	-0.0437372	0.590072	0.0246973	0.260063	0.0524436	0.377619	-0.0365491	0.847261	0.00957001	0.420321	0.0366982	0.267442	-0.0607663	0.0109474	-0.165777	0.708185	0.0276171	0.0354927	0.0918466	0.817721	0.00898192	0.513308	-0.041942	0.675794	-0.0170052	1.46741e-05	-0.148229	0.2632	0.0418938	0.275862	0.0359992	0.386193	0.0269228	0.394521	-0.0313144	0.491415	0.022644	0.433245	0.0706438	0.0336976	0.126418	0.924645	0.00277794	0.211259	0.0894422	0.051394	0.06745	0.384824	-0.0289817	0.0240425	0.167353	0.350056	-0.0327844	0.886601	0.00670628	0.946508	-0.00374566	0.285312	0.0384321	0.832242	-0.00614087	5.48542e-05	-0.155486	0.987623	-0.000763539	0.490175	0.0207855	0.236663	-0.0715426	0.470543	0.0183125	0.422954	0.0748769	0.143519	0.135569	0.296494	0.0191978	0/0	17	0	25	0	NA	NA	NA	NA
rs2784045_ENSG00000233016	ENSG00000233016	0.296572	0.0915091	0.209	0.149	1	0.529	0.0634293	0.058	0.330736	1	0.68463	1	0.358355	1	0.307875	1	0.328476	1	rs2784045	47	chr9_136791155	ENSG00000233016	SNHG7	0.0447625	-0.0912331	0.042115	-0.0985878	0.984131	-0.00122119	0.559023	-0.029954	0.645333	-0.0299621	0.0617384	-0.0696694	0.234464	-0.137832	0.467538	-0.0678041	0.056766	-0.157603	0.119808	-0.112319	0.111864	-0.120555	0.0159178	-0.217507	0.0117344	-0.216154	0.455436	-0.0716537	0.485736	-0.0639746	0.0048197	-0.200646	0.0684352	-0.170111	0.316166	-0.108599	0.459021	-0.0947366	0.104746	-0.0845583	0.0022456	-0.129649	0.478581	-0.0754266	0.877329	0.00844223	0.0661884	-0.0790978	0.0593731	-0.10603	0.00279789	-0.103471	0.749525	-0.0145802	0.0977614	-0.0699795	0.0905586	-0.0595399	0.198671	-0.18719	0.000257787	-0.226312	0.232898	-0.0432514	0.618949	0.0453689	0.317333	-0.0304077	0.0260598	-0.0979568	0.0297017	-0.158777	0.855088	-0.00950853	0.137893	-0.120149	0.121953	-0.123658	0.667406	-0.0201391	0.291919	-0.0380987	0.768445	0.0207687	0.289213	-0.0694981	0.124286	0.0832582	0.33227	0.0498576	0.076991	-0.0632663	0.0738876	-0.161813	0.124751	-0.155462	0.347937	0.0295587	0/0	17	0	25	0	NA	NA	NA	NA
rs2784045_ENSG00000244187	ENSG00000244187	1.83654e-20	0.0426724	0.029	0	6.97887e-19	0.514	0.0295782	0.028	0.239044	1	0.437951	1	0.990834	1	0.978241	1	0.0994488	1	rs2784045	47	chr9_136791155	ENSG00000244187	TMEM141	0.0334817	-0.0483806	0.00628117	-0.0888656	1.96496e-05	-0.197846	0.00352577	-0.09734	0.85523	-0.0077485	0.593404	-0.0118845	0.011719	-0.168212	0.559605	-0.0363328	0.116518	-0.0943074	0.320689	-0.0461453	0.0744505	-0.106856	0.0124247	-0.114195	0.208246	-0.0539186	7.79469e-05	-0.166908	0.020882	-0.109936	0.207125	-0.0645995	0.758343	0.0195093	0.000175126	-0.253772	0.845996	-0.0150417	0.00343775	-0.0872956	9.50904e-17	-0.232983	0.00101733	-0.282653	0.00708865	-0.103924	2.44877e-14	-0.204402	0.90821	-0.00373335	4.20321e-05	-0.0942199	0.685415	-0.0125261	0.0597212	-0.0581813	0.0192914	-0.0755331	0.592431	-0.0438327	0.743825	-0.0159681	0.00107308	-0.0561295	0.027044	-0.130213	0.128169	-0.0363664	3.5234e-08	-0.116957	0.519118	0.0434423	0.000292815	-0.150905	0.0032097	-0.14736	0.550931	-0.0198077	4.48492e-05	-0.102751	0.000179425	-0.0744333	4.46139e-05	-0.173785	5.05323e-05	-0.171788	0.0107179	-0.0686177	0.483439	0.0316311	0.000318999	-0.0741268	0.689077	-0.0338488	0.203668	-0.0726181	8.15899e-14	-0.141526	0/0	17	0	25	0	NA	NA	NA	NA
rs2784045_ENSG00000268996	ENSG00000268996	1.98643e-12	0.0252818	0.017	0	7.54844e-11	0.508	0.017524	0.016	0.372295	1	0.666753	1	0.991141	1	0.986351	1	0.210416	1	rs2784045	47	chr9_136791155	ENSG00000268996	MAN1B1-DT	0.673453	0.0138334	0.310894	-0.0398282	0.11532	0.0768121	0.725448	-0.0169958	0.934677	-0.00475426	0.77953	0.00745732	0.298609	-0.0968262	0.645161	-0.0370243	0.383169	-0.0601588	0.938698	-0.00600863	0.871764	-0.0107545	0.761958	0.0216015	0.657263	0.0350267	0.551759	0.0392209	0.535736	0.0415008	0.607402	-0.0348657	0.398068	-0.0594735	0.0761322	0.127821	0.9612	-0.0049589	0.932518	-0.00331322	0.763774	0.0158858	0.968513	0.00468438	0.767091	0.0128263	0.0748174	-0.0703668	0.816108	0.00901945	0.550709	0.0236457	0.0677528	0.0558324	0.0665673	0.0726164	0.622865	0.0194757	0.445209	-0.0878318	0.792141	0.0217534	0.517548	-0.0223881	0.852316	0.0141299	0.0671214	0.0482388	0.480535	0.0196873	0.426865	-0.047116	0.339028	0.0599779	0.792062	0.0143151	0.0449737	0.128515	0.262381	-0.0389087	0.5307	-0.0201898	0.196063	-0.0822218	0.337023	0.0629071	0.569741	0.0266171	0.162794	0.0723484	0.356007	0.028189	0.0464441	0.140765	0.586001	0.0443915	0.18134	-0.0469366	0/0	17	0	25	0	NA	NA	NA	NA
rs2784045_ENSG00000284976	ENSG00000284976	0.0142815	0.00288443	0.002	0	0.542698	0.501	0.00199933	0.002	0.759711	1	NA	NA	0.995041	1	0.992405	1	0.665552	1	rs2784045	47	chr9_136791155	ENSG00000284976	NA	NA	NA	NA	NA	NA	NA	NA	NA	NA	NA	NA	NA	NA	NA	NA	NA	NA	NA	NA	NA	NA	NA	NA	NA	NA	NA	NA	NA	NA	NA	NA	NA	NA	NA	NA	NA	NA	NA	NA	NA	NA	NA	NA	NA	NA	NA	NA	NA	NA	NA	NA	NA	NA	NA	NA	NA	NA	NA	NA	NA	NA	NA	NA	NA	NA	NA	NA	NA	NA	NA	NA	NA	NA	NA	NA	NA	NA	NA	NA	NA	NA	NA	NA	NA	NA	NA	NA	NA	NA	NA	NA	NA	NA	NA	NA	NA	NA	NA	0/0	17	0	25	0	NA	NA	NA	NA
rs27931_ENSG00000068796	ENSG00000068796	0.806896	-0.0160791	0.335	0.36	1	0.49	-0.0111452	0.02	0.766365	1	0.952044	1	0.869968	1	0.863584	1	0.806285	1	rs27931	50	chr5_62475216	ENSG00000068796	KIF2A	NA	NA	NA	NA	NA	NA	NA	NA	NA	NA	NA	NA	NA	NA	NA	NA	NA	NA	NA	NA	NA	NA	NA	NA	NA	NA	NA	NA	NA	NA	NA	NA	NA	NA	NA	NA	NA	NA	NA	NA	NA	NA	NA	NA	NA	NA	NA	NA	NA	NA	NA	NA	NA	NA	NA	NA	NA	NA	NA	NA	NA	NA	NA	NA	NA	NA	NA	NA	NA	NA	NA	NA	NA	NA	NA	NA	NA	NA	NA	NA	NA	NA	NA	NA	NA	NA	NA	NA	NA	NA	NA	NA	NA	NA	NA	NA	NA	NA	0/0	39	0	5	0	NA	NA	NA	NA
rs27931_ENSG00000086189	ENSG00000086189	0.445771	-0.042511	0.08	0.12	1	0.48	-0.0294664	0.04	0.310023	0.930068	0	0	0.473366	1	0.443946	1	0.414223	1	rs27931	50	chr5_62475216	ENSG00000086189	DIMT1	NA	NA	NA	NA	NA	NA	NA	NA	NA	NA	NA	NA	NA	NA	NA	NA	NA	NA	NA	NA	NA	NA	NA	NA	NA	NA	NA	NA	NA	NA	NA	NA	NA	NA	NA	NA	NA	NA	NA	NA	NA	NA	NA	NA	NA	NA	NA	NA	NA	NA	NA	NA	NA	NA	NA	NA	NA	NA	NA	NA	NA	NA	NA	NA	NA	NA	NA	NA	NA	NA	NA	NA	NA	NA	NA	NA	NA	NA	NA	NA	NA	NA	NA	NA	NA	NA	NA	NA	NA	NA	NA	NA	NA	NA	NA	NA	NA	NA	0/0	39	0	5	0	NA	NA	NA	NA
rs27931_ENSG00000086200	ENSG00000086200	0.150031	-0.0996245	0.141	0.24	0.450094	0.452	-0.0690544	0.096	0.0557462	0.167239	0	0	0.166434	0.499301	0.148161	0.444483	0.122365	0.367094	rs27931	50	chr5_62475216	ENSG00000086200	IPO11	NA	NA	NA	NA	NA	NA	NA	NA	NA	NA	NA	NA	NA	NA	NA	NA	NA	NA	NA	NA	NA	NA	NA	NA	NA	NA	NA	NA	NA	NA	NA	NA	NA	NA	NA	NA	NA	NA	NA	NA	NA	NA	NA	NA	NA	NA	NA	NA	NA	NA	NA	NA	NA	NA	NA	NA	NA	NA	NA	NA	NA	NA	NA	NA	NA	NA	NA	NA	NA	NA	NA	NA	NA	NA	NA	NA	NA	NA	NA	NA	NA	NA	NA	NA	NA	NA	NA	NA	NA	NA	NA	NA	NA	NA	NA	NA	NA	NA	0/0	39	0	5	0	NA	NA	NA	NA
rs2811513_ENSG00000058262	ENSG00000058262	0.357771	-0.0488314	0.176	0.225	1	0.477	-0.0338473	0.046	0.260771	1	0.240046	1	0.425709	1	0.396984	1	0.344943	1	rs2811513	89	chr3_128190720	ENSG00000058262	SEC61A1	0.658848	-0.00899233	0.800063	-0.00488405	0.302244	0.0520245	0.0016908	0.0726823	0.467182	0.0283042	0.0152494	0.0597306	0.25653	0.0743141	0.352804	0.0430674	0.0273832	0.0679143	0.354093	-0.0533735	0.0684536	0.0962426	0.0140341	0.0908982	0.12675	0.0760602	0.0159498	0.115937	0.00612099	0.164545	0.0346266	0.0962339	0.444693	0.026824	0.0115925	0.193879	0.00292191	0.184507	0.815643	-0.00563628	5.91797e-15	0.158774	0.446126	0.0456736	0.000846114	0.126876	0.0431126	0.04103	0.393938	0.0283474	0.0757064	0.0457294	0.0106098	0.0654184	0.782865	0.007117	0.0985493	0.0460733	0.591844	-0.037383	0.468691	-0.0230428	0.932431	0.0014766	0.396589	0.0513388	0.000215996	0.0812952	0.723782	-0.0086618	0.236818	0.0601315	0.00212124	-0.0844611	0.270051	0.0429692	0.488638	0.0225794	0.572065	0.0117691	0.736508	0.00727927	0.454526	0.024515	0.923867	-0.00321293	0.447764	0.0171656	1.78896e-05	0.109718	4.02318e-08	0.121986	0.224799	-0.0685278	0.0657794	-0.127005	0.554779	0.013198	0/1	10	13	16	41	1.955	0.698	5.443	GRCh38.AFR_rs10934853:0.9263#0.1175|GRCh38.AFR_rs2687729:1.0#0.9061|GRCh38.AFR_rs2811476:1.0#1.0|GRCh38.AMR_rs10934853:0.9917#0.5487|GRCh38.AMR_rs11708733:0.7913#0.0138|GRCh38.AMR_rs2687729:1.0#0.9803|GRCh38.AMR_rs2811476:1.0#0.9867|GRCh38.EAS_rs10934853:0.893#0.1016|GRCh38.EAS_rs2687729:1.0#1.0|GRCh38.EAS_rs2811476:1.0#1.0|GRCh38.EUR_rs10934853:0.9842#0.8893|GRCh38.EUR_rs11708733:0.9634#0.0996|GRCh38.EUR_rs2687729:1.0#1.0|GRCh38.EUR_rs2811476:1.0#0.9949|GRCh38.SAS_rs10934853:0.9791#0.6344|GRCh38.SAS_rs11708733:1.0#0.0283|GRCh38.SAS_rs2687729:1.0#1.0|GRCh38.SAS_rs2811476:0.9956#0.9912
rs2811513_ENSG00000074416	ENSG00000074416	0.394168	-0.0284986	0.034	0.056	1	0.489	-0.0197538	0.022	0.266156	1	0	0	0.330164	1	0.316575	1	0.332958	1	rs2811513	89	chr3_128190720	ENSG00000074416	MGLL	0.431472	0.0192046	0.363499	0.0268327	0.837106	0.0140747	0.808689	-0.0102663	0.581284	-0.034318	0.430042	0.02691	0.749555	0.0219741	0.533432	0.0424944	0.974485	0.00152436	0.614333	-0.0270526	0.747572	-0.0162579	0.495701	0.0349842	0.241045	0.0622726	0.456688	-0.0346505	0.541324	0.031131	0.664198	0.0188536	0.427225	0.0385307	0.141183	0.197591	0.407609	0.0890333	0.0493266	0.0481705	0.338342	-0.0251316	0.18214	-0.123092	0.749044	-0.0148658	0.143436	0.0435958	0.136306	0.0754608	0.0131059	0.0655496	0.0663204	0.0659876	0.228237	0.0475739	0.0733861	0.0645206	0.522477	-0.0714403	0.389093	-0.0533899	0.496574	0.0216169	0.806781	-0.0144885	0.15284	-0.0436905	0.0250764	0.0552844	0.130867	0.0880669	0.037529	0.121241	0.27126	-0.0817006	0.108394	0.0664127	0.713948	0.0147446	0.169479	0.0569374	0.803733	0.010844	0.496028	0.0444858	0.916933	0.0055809	0.35824	0.0383851	0.19954	0.0451206	0.736363	0.0410408	0.0838828	0.146415	0.190498	0.0419644	0/1	10	13	16	41	1.955	0.698	5.443	GRCh38.AFR_rs10934853:0.9263#0.1175|GRCh38.AFR_rs2687729:1.0#0.9061|GRCh38.AFR_rs2811476:1.0#1.0|GRCh38.AMR_rs10934853:0.9917#0.5487|GRCh38.AMR_rs11708733:0.7913#0.0138|GRCh38.AMR_rs2687729:1.0#0.9803|GRCh38.AMR_rs2811476:1.0#0.9867|GRCh38.EAS_rs10934853:0.893#0.1016|GRCh38.EAS_rs2687729:1.0#1.0|GRCh38.EAS_rs2811476:1.0#1.0|GRCh38.EUR_rs10934853:0.9842#0.8893|GRCh38.EUR_rs11708733:0.9634#0.0996|GRCh38.EUR_rs2687729:1.0#1.0|GRCh38.EUR_rs2811476:1.0#0.9949|GRCh38.SAS_rs10934853:0.9791#0.6344|GRCh38.SAS_rs11708733:1.0#0.0283|GRCh38.SAS_rs2687729:1.0#1.0|GRCh38.SAS_rs2811476:0.9956#0.9912
rs2811513_ENSG00000132394	ENSG00000132394	0.485475	-0.0447083	0.243	0.281	1	0.482	-0.0309895	0.036	0.429015	1	0.849362	1	0.535236	1	0.49132	1	0.474532	1	rs2811513	89	chr3_128190720	ENSG00000132394	EEFSEC	6.00637e-12	-0.203135	1.84748e-08	-0.188172	0.0135736	-0.141131	1.02605e-07	-0.207375	2.4802e-06	-0.308648	1.41407e-08	-0.178295	0.00957726	-0.26875	7.64626e-05	-0.323679	5.08983e-07	-0.319149	0.0041088	-0.136834	1.1167e-06	-0.27666	7.60326e-09	-0.389213	1.02188e-13	-0.500237	8.17336e-05	-0.284772	7.29096e-06	-0.287018	0.0130154	-0.156589	5.4844e-06	-0.365848	8.59053e-07	-0.611753	0.000526217	-0.386706	0.00162285	-0.112696	1.24779e-10	-0.171157	0.08207	-0.121544	2.02812e-05	-0.193291	4.49987e-06	-0.178592	2.08952e-08	-0.269588	7.02039e-05	-0.130433	5.64551e-12	-0.256634	2.53609e-16	-0.29033	1.70759e-14	-0.294859	0.371316	-0.0800143	0.00291328	-0.170786	1.05893e-06	-0.139272	0.151847	-0.101916	4.76239e-09	-0.168446	4.38286e-20	-0.284647	0.191032	-0.0899999	0.489874	0.0370146	0.000549091	-0.195425	0.561217	-0.0289871	7.4536e-08	-0.140317	1.24615e-08	-0.136228	0.0615455	-0.121363	5.59242e-06	-0.211468	0.0399011	-0.0969258	3.4787e-10	-0.236226	1.72848e-08	-0.176476	0.108343	-0.156799	0.00428111	-0.279044	4.07697e-13	-0.122981	0/1	10	13	16	41	1.955	0.698	5.443	GRCh38.AFR_rs10934853:0.9263#0.1175|GRCh38.AFR_rs2687729:1.0#0.9061|GRCh38.AFR_rs2811476:1.0#1.0|GRCh38.AMR_rs10934853:0.9917#0.5487|GRCh38.AMR_rs11708733:0.7913#0.0138|GRCh38.AMR_rs2687729:1.0#0.9803|GRCh38.AMR_rs2811476:1.0#0.9867|GRCh38.EAS_rs10934853:0.893#0.1016|GRCh38.EAS_rs2687729:1.0#1.0|GRCh38.EAS_rs2811476:1.0#1.0|GRCh38.EUR_rs10934853:0.9842#0.8893|GRCh38.EUR_rs11708733:0.9634#0.0996|GRCh38.EUR_rs2687729:1.0#1.0|GRCh38.EUR_rs2811476:1.0#0.9949|GRCh38.SAS_rs10934853:0.9791#0.6344|GRCh38.SAS_rs11708733:1.0#0.0283|GRCh38.SAS_rs2687729:1.0#1.0|GRCh38.SAS_rs2811476:0.9956#0.9912
rs2811513_ENSG00000163902	ENSG00000163902	0.170834	-0.0505878	0.959	0.978	1	0.467	-0.0350648	0.066	0.284506	1	0.284506	1	0.491634	1	0.411853	1	0.222966	1	rs2811513	89	chr3_128190720	ENSG00000163902	RPN1	0.527464	-0.0134806	0.609185	-0.0107204	0.584964	-0.0202005	0.0464243	0.0437976	0.261672	0.0433093	0.893687	-0.00356255	0.660653	-0.0291928	0.30596	0.0700067	0.13029	0.0749963	0.190986	-0.0594321	0.658309	-0.0202824	0.304896	0.0550752	0.114378	-0.0861205	0.937501	0.00373077	0.629242	0.0232399	0.694066	0.0174787	0.0542299	-0.0997141	0.66186	-0.0321788	0.280443	0.062509	0.528599	0.0135749	0.00874904	0.044588	0.393361	0.0544018	0.568615	0.0181624	0.770783	-0.00613536	0.0374442	0.0622319	0.242787	0.0211458	0.72482	0.00742727	0.76338	0.0075102	0.90604	-0.00266693	0.456318	0.0540762	0.725669	0.00859049	0.129556	0.0326565	0.035168	0.132459	0.56507	-0.0116168	0.162673	0.0222734	0.22431	-0.0580027	0.489775	-0.0194902	0.177438	0.0547513	0.780348	-0.00867703	0.10538	0.0331078	0.163468	0.0276333	0.700541	-0.015959	0.862959	-0.00643796	0.00777399	0.0669455	0.744351	-0.0122561	0.683917	-0.00636899	0.714533	-0.0199759	0.92439	-0.00469871	0.258125	0.0218679	0/1	10	13	16	41	1.955	0.698	5.443	GRCh38.AFR_rs10934853:0.9263#0.1175|GRCh38.AFR_rs2687729:1.0#0.9061|GRCh38.AFR_rs2811476:1.0#1.0|GRCh38.AMR_rs10934853:0.9917#0.5487|GRCh38.AMR_rs11708733:0.7913#0.0138|GRCh38.AMR_rs2687729:1.0#0.9803|GRCh38.AMR_rs2811476:1.0#0.9867|GRCh38.EAS_rs10934853:0.893#0.1016|GRCh38.EAS_rs2687729:1.0#1.0|GRCh38.EAS_rs2811476:1.0#1.0|GRCh38.EUR_rs10934853:0.9842#0.8893|GRCh38.EUR_rs11708733:0.9634#0.0996|GRCh38.EUR_rs2687729:1.0#1.0|GRCh38.EUR_rs2811476:1.0#0.9949|GRCh38.SAS_rs10934853:0.9791#0.6344|GRCh38.SAS_rs11708733:1.0#0.0283|GRCh38.SAS_rs2687729:1.0#1.0|GRCh38.SAS_rs2811476:0.9956#0.9912
rs2811513_ENSG00000175792	ENSG00000175792	0.178349	0.132278	0.87	0.831	1	0.542	0.0916879	0.084	0.166584	1	0.300575	1	0.132188	0.925313	0.0685503	0.479852	0.183475	1	rs2811513	89	chr3_128190720	ENSG00000175792	RUVBL1	0.878742	-0.00370398	0.00815996	0.0740404	0.66284	0.0227179	0.058744	-0.0520128	0.582768	-0.0279135	0.829907	0.00554085	0.228877	-0.0848913	0.654357	-0.0358296	0.433033	0.0355896	0.592187	-0.0292745	0.445123	-0.0451351	0.193457	-0.0997802	0.0466501	-0.149609	0.886185	0.00666798	0.972057	-0.00189953	0.023765	0.125972	0.733257	-0.0210972	0.0816131	-0.192105	0.735501	-0.0276809	0.453303	-0.0234339	2.78922e-05	0.0527549	0.0142712	0.0946047	0.122296	0.0523309	0.0172339	0.068487	0.805795	0.00941172	0.678394	-0.00769574	0.685715	0.0103895	0.231954	-0.0346688	0.96278	-0.00127494	0.547024	-0.0515597	0.175482	0.0591786	0.273178	0.0273699	0.283707	0.0597284	0.233328	-0.025372	0.0214053	0.0433937	0.753059	-0.0157574	0.23718	0.0518982	0.71952	0.0215539	0.00273987	0.152296	0.862389	0.00424827	0.964496	0.000991415	0.991674	0.000387201	0.892114	-0.00579723	0.00195004	0.100316	4.13511e-16	0.26978	0.615782	-0.0124852	0.835713	0.0126859	0.277402	-0.0477523	0.955535	-0.00112608	0/1	10	13	16	41	1.955	0.698	5.443	GRCh38.AFR_rs10934853:0.9263#0.1175|GRCh38.AFR_rs2687729:1.0#0.9061|GRCh38.AFR_rs2811476:1.0#1.0|GRCh38.AMR_rs10934853:0.9917#0.5487|GRCh38.AMR_rs11708733:0.7913#0.0138|GRCh38.AMR_rs2687729:1.0#0.9803|GRCh38.AMR_rs2811476:1.0#0.9867|GRCh38.EAS_rs10934853:0.893#0.1016|GRCh38.EAS_rs2687729:1.0#1.0|GRCh38.EAS_rs2811476:1.0#1.0|GRCh38.EUR_rs10934853:0.9842#0.8893|GRCh38.EUR_rs11708733:0.9634#0.0996|GRCh38.EUR_rs2687729:1.0#1.0|GRCh38.EUR_rs2811476:1.0#0.9949|GRCh38.SAS_rs10934853:0.9791#0.6344|GRCh38.SAS_rs11708733:1.0#0.0283|GRCh38.SAS_rs2687729:1.0#1.0|GRCh38.SAS_rs2811476:0.9956#0.9912
rs2811513_ENSG00000244300	ENSG00000244300	0.000526801	0.00584482	0.004	0	0.00368761	0.502	0.00405132	0.004	0.547436	1	NA	NA	0.992834	1	0.988984	1	0.398332	1	rs2811513	89	chr3_128190720	ENSG00000244300	NA	0.453825	-0.0242983	0.956576	0.00204699	0.334189	-0.0642896	0.884612	-0.00585999	0.455557	0.0449602	0.177621	-0.0424673	0.710737	-0.0336732	0.451947	0.0787086	0.955166	-0.00311946	0.602151	0.0457811	0.014705	-0.205874	0.818194	0.0161072	0.43693	-0.0550972	0.898549	0.00862661	0.496976	-0.0451608	0.611568	0.0335473	0.0912372	0.115873	0.374389	-0.0826676	0.469133	0.0849538	0.675068	-0.012157	0.00333528	0.123811	NA	NA	0.560117	0.0343621	0.801171	-0.0116205	0.383421	-0.0479848	0.229752	-0.0556453	0.75509	-0.0152108	0.0959035	0.090158	0.06013	-0.0697223	0.46035	0.105036	0.123636	0.117829	0.295954	0.037165	0.692509	-0.0372478	0.373837	-0.0398181	0.834942	-0.00972498	0.954762	0.00449815	0.291367	-0.0632907	0.608082	0.0297288	0.663072	-0.0284633	0.236079	-0.0459426	0.855635	-0.00653641	0.401999	0.0540534	0.0258972	0.138808	0.392484	-0.0503646	0.205379	0.0829482	0.132135	-0.0543566	0.117275	0.211152	0.421759	0.0569756	0.503661	0.0363822	0/1	10	13	16	41	1.955	0.698	5.443	GRCh38.AFR_rs10934853:0.9263#0.1175|GRCh38.AFR_rs2687729:1.0#0.9061|GRCh38.AFR_rs2811476:1.0#1.0|GRCh38.AMR_rs10934853:0.9917#0.5487|GRCh38.AMR_rs11708733:0.7913#0.0138|GRCh38.AMR_rs2687729:1.0#0.9803|GRCh38.AMR_rs2811476:1.0#0.9867|GRCh38.EAS_rs10934853:0.893#0.1016|GRCh38.EAS_rs2687729:1.0#1.0|GRCh38.EAS_rs2811476:1.0#1.0|GRCh38.EUR_rs10934853:0.9842#0.8893|GRCh38.EUR_rs11708733:0.9634#0.0996|GRCh38.EUR_rs2687729:1.0#1.0|GRCh38.EUR_rs2811476:1.0#0.9949|GRCh38.SAS_rs10934853:0.9791#0.6344|GRCh38.SAS_rs11708733:1.0#0.0283|GRCh38.SAS_rs2687729:1.0#1.0|GRCh38.SAS_rs2811476:0.9956#0.9912
rs2811513_ENSG00000285619	ENSG00000285619	0.416034	-0.0131943	0.002	0.011	1	0.495	-0.00914559	0.01	0.0741355	0.518949	NA	NA	0.113169	0.792185	0.113134	0.79194	0.194005	1	rs2811513	89	chr3_128190720	ENSG00000285619	NA	NA	NA	NA	NA	NA	NA	NA	NA	NA	NA	NA	NA	NA	NA	NA	NA	NA	NA	NA	NA	NA	NA	NA	NA	NA	NA	NA	NA	NA	NA	NA	NA	NA	NA	NA	NA	NA	NA	NA	NA	NA	NA	NA	NA	NA	NA	NA	NA	NA	NA	NA	NA	NA	NA	NA	NA	NA	NA	NA	NA	NA	NA	NA	NA	NA	NA	NA	NA	NA	NA	NA	NA	NA	NA	NA	NA	NA	NA	NA	NA	NA	NA	NA	NA	NA	NA	NA	NA	NA	NA	NA	NA	NA	NA	NA	NA	NA	NA	0/1	10	13	16	41	1.955	0.698	5.443	GRCh38.AFR_rs10934853:0.9263#0.1175|GRCh38.AFR_rs2687729:1.0#0.9061|GRCh38.AFR_rs2811476:1.0#1.0|GRCh38.AMR_rs10934853:0.9917#0.5487|GRCh38.AMR_rs11708733:0.7913#0.0138|GRCh38.AMR_rs2687729:1.0#0.9803|GRCh38.AMR_rs2811476:1.0#0.9867|GRCh38.EAS_rs10934853:0.893#0.1016|GRCh38.EAS_rs2687729:1.0#1.0|GRCh38.EAS_rs2811476:1.0#1.0|GRCh38.EUR_rs10934853:0.9842#0.8893|GRCh38.EUR_rs11708733:0.9634#0.0996|GRCh38.EUR_rs2687729:1.0#1.0|GRCh38.EUR_rs2811476:1.0#0.9949|GRCh38.SAS_rs10934853:0.9791#0.6344|GRCh38.SAS_rs11708733:1.0#0.0283|GRCh38.SAS_rs2687729:1.0#1.0|GRCh38.SAS_rs2811476:0.9956#0.9912
rs2814969_ENSG00000064995	ENSG00000064995	0.583536	-0.0140251	0.076	0.09	1	0.493	-0.00972148	0.014	0.495412	1	0	0	0.634347	1	0.631321	1	0.575811	1	rs2814969	177	chr6_34745621	ENSG00000064995	TAF11	0.0484351	-0.0599752	0.034694	-0.091543	0.818434	0.0128157	0.0655591	-0.0714983	0.380497	0.0551377	0.856444	-0.00576671	0.344045	0.0882195	0.193426	0.115449	0.00258783	0.184301	0.128351	0.0860441	0.137917	0.0761641	0.0668962	0.102771	0.0167681	0.155989	0.258164	0.0899605	0.0220682	0.162204	0.146433	0.0915924	0.573295	0.0369335	0.273662	0.078671	0.951793	-0.00497139	0.757688	-0.0129856	0.0116788	-0.0790379	0.130871	-0.12482	0.901554	0.0067975	0.400545	-0.0353784	0.305527	-0.048536	0.0631609	-0.0648833	0.0904845	-0.0606209	0.412779	-0.0350556	0.011069	-0.101189	0.864061	0.0198062	0.508887	-0.0487433	0.100222	-0.0521291	0.658362	-0.0278177	0.000190674	-0.107909	0.155596	0.0395597	0.880639	-0.00930539	0.534477	-0.0257361	0.812099	0.00910826	0.00494985	0.160369	0.730099	-0.00870277	0.764387	0.0082392	0.0863368	-0.120748	0.926084	0.00341874	0.927106	0.00468767	0.799662	-0.00731844	0.000411565	0.086002	0.310907	0.0794821	0.443474	0.067605	0.0707985	-0.0409901	0/0	498	0	116	2	NA	NA	NA	GRCh38.AFR_rs3798550:0.1373#0.0126|GRCh38.AFR_rs9469899:0.9777#0.808|GRCh38.AMR_rs3798550:0.2593#0.0461|GRCh38.AMR_rs9469899:0.9865#0.9475|GRCh38.EAS_rs9469899:1.0#0.996|GRCh38.EUR_rs3798550:0.4253#0.0793|GRCh38.EUR_rs9469899:0.9909#0.9192|GRCh38.SAS_rs3798550:0.4889#0.0714|GRCh38.SAS_rs9469899:0.9951#0.9853
rs2814969_ENSG00000064999	ENSG00000064999	0.338299	-0.0406302	0.171	0.203	1	0.484	-0.0281627	0.032	0.275887	1	0.694085	1	0.36995	1	0.327577	1	0.322904	1	rs2814969	177	chr6_34745621	ENSG00000064999	ANKS1A	0.988113	-0.000680401	0.334818	-0.0439169	0.788107	0.0139417	0.242693	-0.0454751	0.622994	0.0327891	0.151488	-0.0410541	0.558848	0.0601344	0.682139	0.0424778	0.577054	-0.0448204	0.340802	0.0643363	0.494633	-0.0443378	0.236337	0.0880036	0.490063	-0.0591649	0.415968	-0.0627258	0.180349	0.105207	0.375095	0.0569585	0.294156	0.078414	0.57008	-0.0435782	0.925488	0.00965939	0.322565	-0.049117	0.714251	-0.0108965	0.864036	-0.0157877	0.34209	0.0331342	0.141457	0.0344366	0.922009	-0.00294772	0.440667	-0.0249214	0.275365	-0.0282404	0.89963	-0.00474106	0.376911	-0.0337973	0.365274	0.161754	0.158072	-0.0976211	0.897152	-0.00373658	0.684739	0.0408767	0.805855	0.00694491	0.0946252	0.0480536	0.0643649	-0.106871	0.961688	-0.00260956	0.519562	-0.0412863	0.221411	0.0683014	0.550571	0.0279198	0.997637	0.000115986	0.115942	-0.09094	0.921449	-0.00496673	0.473942	0.0231046	0.152735	-0.0366876	0.84865	-0.00517177	0.46864	-0.0644133	0.224846	-0.110557	0.755836	0.00460272	0/0	498	0	116	2	NA	NA	NA	GRCh38.AFR_rs3798550:0.1373#0.0126|GRCh38.AFR_rs9469899:0.9777#0.808|GRCh38.AMR_rs3798550:0.2593#0.0461|GRCh38.AMR_rs9469899:0.9865#0.9475|GRCh38.EAS_rs9469899:1.0#0.996|GRCh38.EUR_rs3798550:0.4253#0.0793|GRCh38.EUR_rs9469899:0.9909#0.9192|GRCh38.SAS_rs3798550:0.4889#0.0714|GRCh38.SAS_rs9469899:0.9951#0.9853
rs2814969_ENSG00000065060	ENSG00000065060	0.435092	0.0405319	0.175	0.158	1	0.509	0.0280945	0.018	0.542507	1	0.124804	1	0.391583	1	0.346574	1	0.460919	1	rs2814969	177	chr6_34745621	ENSG00000065060	UHRF1BP1	7.50711e-83	0.560861	5.05894e-70	0.654937	9.37718e-36	0.582383	4.74538e-54	0.821912	4.52683e-35	0.881489	1.7548e-121	0.706511	4.78327e-10	0.45286	8.10749e-08	0.43256	1.18468e-19	0.579217	1.10547e-22	0.340428	1.26921e-15	0.37355	2.19136e-15	0.534854	8.39614e-11	0.42223	6.74182e-07	0.292642	5.08021e-11	0.474011	3.23247e-07	0.29723	1.93159e-18	0.637542	2.41016e-12	0.512481	2.90046e-05	0.419033	2.71174e-48	0.479257	1.20549e-105	0.768174	9.82479e-08	0.300592	7.85179e-54	0.798483	5.70229e-55	0.725987	8.01852e-59	0.758025	7.51456e-45	0.536589	1.43316e-97	0.774278	5.71506e-14	0.23521	1.65948e-23	0.240038	1.11855e-06	0.689516	1.16736e-19	0.464375	1.22126e-48	0.533845	5.33303e-11	0.494102	2.05104e-77	0.508753	7.32176e-61	0.675981	4.73502e-08	0.466659	9.44034e-21	0.460111	1.39912e-11	0.407202	8.17202e-16	0.543374	1.21355e-39	0.475979	1.33791e-34	0.38646	5.114e-16	0.622672	1.92128e-31	0.633873	1.30524e-43	0.640154	0.506521	-0.0239295	5.17708e-26	0.351249	2.93262e-13	0.644579	1.08885e-15	0.749584	3.56731e-89	0.609574	0/0	498	0	116	2	NA	NA	NA	GRCh38.AFR_rs3798550:0.1373#0.0126|GRCh38.AFR_rs9469899:0.9777#0.808|GRCh38.AMR_rs3798550:0.2593#0.0461|GRCh38.AMR_rs9469899:0.9865#0.9475|GRCh38.EAS_rs9469899:1.0#0.996|GRCh38.EUR_rs3798550:0.4253#0.0793|GRCh38.EUR_rs9469899:0.9909#0.9192|GRCh38.SAS_rs3798550:0.4889#0.0714|GRCh38.SAS_rs9469899:0.9951#0.9853
rs2814969_ENSG00000124562	ENSG00000124562	0.102809	-0.118876	0.926	0.927	1	0.46	-0.0823985	0.08	0.0733506	0.953557	0.186804	1	0.0374232	0.486501	0.00878559	0.114213	0.0888073	1	rs2814969	177	chr6_34745621	ENSG00000124562	SNRPC	2.24404e-21	-0.210124	3.29877e-14	-0.173964	5.71527e-10	-0.257543	1.49678e-05	-0.0958056	6.5481e-05	-0.113006	1.13959e-16	-0.140524	3.68552e-10	-0.41184	1.87728e-07	-0.338964	5.14195e-15	-0.385648	0.00288867	-0.133834	3.71167e-05	-0.246459	7.97903e-19	-0.47715	1.91773e-17	-0.415362	9.14555e-14	-0.391324	1.00234e-05	-0.237762	9.95774e-30	-0.572349	2.6577e-17	-0.424293	0.0505977	-0.0839847	0.00674752	-0.198607	4.63616e-12	-0.164217	4.00679e-10	-0.0739195	0.000410742	-0.155542	2.9714e-13	-0.235564	1.23798e-17	-0.212117	4.43791e-08	-0.15119	1.65466e-19	-0.178069	2.01025e-21	-0.21588	4.98529e-21	-0.202368	5.60932e-07	-0.106738	0.0621594	-0.168734	1.36067e-06	-0.153992	4.52714e-15	-0.121346	4.08688e-07	-0.26337	3.63672e-11	-0.11627	2.35141e-14	-0.145638	0.00720761	-0.101847	2.58548e-07	-0.21121	0.000227642	-0.162129	0.000524166	-0.140752	7.84398e-23	-0.231026	6.99598e-20	-0.171212	4.044e-05	-0.155254	0.000385418	-0.083319	2.3734e-10	-0.204252	2.36412e-05	-0.0899532	1.84374e-19	-0.158175	0.19061	-0.0543366	0.0476334	-0.0795139	1.49076e-05	-0.0712814	0/0	498	0	116	2	NA	NA	NA	GRCh38.AFR_rs3798550:0.1373#0.0126|GRCh38.AFR_rs9469899:0.9777#0.808|GRCh38.AMR_rs3798550:0.2593#0.0461|GRCh38.AMR_rs9469899:0.9865#0.9475|GRCh38.EAS_rs9469899:1.0#0.996|GRCh38.EUR_rs3798550:0.4253#0.0793|GRCh38.EUR_rs9469899:0.9909#0.9192|GRCh38.SAS_rs3798550:0.4889#0.0714|GRCh38.SAS_rs9469899:0.9951#0.9853
rs2814969_ENSG00000124614	ENSG00000124614	0.237145	-0.0472723	0.445	0.503	1	0.473	-0.0327667	0.054	0.180947	1	0.216895	1	0.418983	1	0.37972	1	0.245874	1	rs2814969	177	chr6_34745621	ENSG00000124614	RPS10	0.422433	0.0136789	0.49671	-0.0135127	0.860664	-0.00665862	0.626893	-0.0112305	0.696188	-0.0156822	0.0810267	-0.0292286	0.918535	-0.00592744	0.161246	0.0637007	0.598372	-0.01813	0.709404	-0.012941	0.481476	0.0371894	0.86526	0.00588268	0.467154	0.0223648	0.854659	0.00733608	0.0846714	0.0771643	0.115895	-0.0496544	0.632805	-0.0167613	0.195548	0.0684195	0.137795	0.0703304	0.635584	0.0103437	1.04877e-05	0.0766832	0.194283	0.0964865	0.0940104	0.0571427	0.95059	0.00185225	0.332164	0.0371952	0.173018	0.0357046	0.86736	-0.00452423	0.0113873	0.0670007	0.393206	0.0187747	0.833958	0.0221607	0.81712	-0.0124447	0.690617	0.0069955	0.53612	0.0384547	0.648874	0.00785493	0.121759	0.0260165	0.884218	0.00626333	0.468123	-0.0240374	0.258446	0.0521137	0.593179	0.0306974	0.0185544	0.0525869	0.0162004	0.0452789	0.811289	0.0104023	0.543895	0.0212224	0.86534	-0.00644701	0.278502	-0.041827	0.903417	-0.00206614	0.465325	-0.0452851	0.176018	0.0802418	0.953633	-0.000626049	0/0	498	0	116	2	NA	NA	NA	GRCh38.AFR_rs3798550:0.1373#0.0126|GRCh38.AFR_rs9469899:0.9777#0.808|GRCh38.AMR_rs3798550:0.2593#0.0461|GRCh38.AMR_rs9469899:0.9865#0.9475|GRCh38.EAS_rs9469899:1.0#0.996|GRCh38.EUR_rs3798550:0.4253#0.0793|GRCh38.EUR_rs9469899:0.9909#0.9192|GRCh38.SAS_rs3798550:0.4889#0.0714|GRCh38.SAS_rs9469899:0.9951#0.9853
rs2814969_ENSG00000137309	ENSG00000137309	0.0913187	-0.0858169	0.327	0.39	1	0.466	-0.0594837	0.068	0.0639271	0.831053	0.275679	1	0.123641	1	0.0869772	1	0.0824369	1	rs2814969	177	chr6_34745621	ENSG00000137309	HMGA1	0.650011	0.0143389	0.928832	0.00267632	0.884635	-0.00809848	0.193574	0.0486967	0.13211	0.0887848	0.431306	-0.025726	0.0125576	-0.123056	0.0764008	-0.0842602	0.117749	-0.0691142	0.888071	-0.00814109	0.578448	-0.030456	0.0861141	-0.062362	0.61172	0.0231464	0.69761	-0.0155674	0.747578	0.018977	0.437266	0.0387845	0.753537	-0.0133005	0.783696	0.0179304	0.834983	-0.0159428	0.469655	0.0259237	0.111497	-0.0239346	0.591536	-0.0353056	0.924714	0.00417046	0.258133	-0.0246661	0.774504	-0.0144707	0.0043232	0.0574277	0.450505	-0.028185	0.928826	0.00288268	0.0900483	0.0493002	0.603719	-0.0550698	0.916076	0.00672798	0.0336026	0.0529822	0.307333	-0.05082	0.675646	-0.00808877	0.502454	0.0179302	0.810973	0.0158815	0.685012	0.0208557	0.980252	0.0012688	0.366398	-0.0419388	0.793279	0.00549406	0.691529	-0.00654537	0.0625552	-0.0747366	0.446392	0.0274469	0.457528	0.0198742	0.124176	-0.0347482	0.739514	-0.00941122	0.608679	-0.044026	0.422654	0.0362402	0.351242	0.0147124	0/0	498	0	116	2	NA	NA	NA	GRCh38.AFR_rs3798550:0.1373#0.0126|GRCh38.AFR_rs9469899:0.9777#0.808|GRCh38.AMR_rs3798550:0.2593#0.0461|GRCh38.AMR_rs9469899:0.9865#0.9475|GRCh38.EAS_rs9469899:1.0#0.996|GRCh38.EUR_rs3798550:0.4253#0.0793|GRCh38.EUR_rs9469899:0.9909#0.9192|GRCh38.SAS_rs3798550:0.4889#0.0714|GRCh38.SAS_rs9469899:0.9951#0.9853
rs2814969_ENSG00000146197	ENSG00000146197	0.00465972	0.00401865	0.003	0	0.0605763	0.501	0.00278552	0.002	0.482076	1	NA	NA	0.993612	1	0.990151	1	0.327321	1	rs2814969	177	chr6_34745621	ENSG00000146197	SCUBE3	0.753601	0.00784981	0.744813	-0.0144146	0.182531	0.07533	0.38287	0.0205619	0.122416	-0.102511	0.332628	0.0292683	0.635987	-0.050016	0.907667	-0.0106086	0.5352	0.0425245	0.093682	0.134455	0.223848	-0.0937459	0.231715	-0.0811402	0.725626	-0.0317461	0.148286	0.1226	0.532699	0.0575665	0.0917953	0.116207	0.170652	-0.117893	0.462264	0.0778215	0.304868	0.124311	0.357144	-0.0428212	0.00272967	-0.0827834	0.830415	-0.0253272	0.622273	0.0207011	0.0179168	-0.0766447	0.105343	-0.0783925	0.102263	-0.0787142	0.38161	-0.0286805	0.949892	-0.0030503	0.254981	-0.0421476	0.867155	-0.0210591	0.951091	0.00662699	0.85443	0.0079434	0.0724014	-0.183437	0.749824	0.0104325	0.250826	-0.0367747	0.491181	-0.0446476	0.584151	-0.0458725	0.740997	-0.0150832	0.32059	-0.0620411	0.026225	-0.0807253	0.678764	0.0114703	0.362406	0.0635656	0.01903	0.184516	0.942398	0.00430872	0.73366	0.0180466	0.65011	-0.0104288	0.158779	0.106663	0.844676	-0.0127991	0.593632	-0.0272728	0/0	498	0	116	2	NA	NA	NA	GRCh38.AFR_rs3798550:0.1373#0.0126|GRCh38.AFR_rs9469899:0.9777#0.808|GRCh38.AMR_rs3798550:0.2593#0.0461|GRCh38.AMR_rs9469899:0.9865#0.9475|GRCh38.EAS_rs9469899:1.0#0.996|GRCh38.EUR_rs3798550:0.4253#0.0793|GRCh38.EUR_rs9469899:0.9909#0.9192|GRCh38.SAS_rs3798550:0.4889#0.0714|GRCh38.SAS_rs9469899:0.9951#0.9853
rs2814969_ENSG00000186577	ENSG00000186577	0.00268589	0.0045202	0.003	0	0.0349166	0.502	0.00313316	0.004	0.455794	1	NA	NA	0.993563	1	0.99007	1	0.298789	1	rs2814969	177	chr6_34745621	ENSG00000186577	SMIM29	0.515326	0.0189586	0.644212	0.0150093	0.509538	-0.0379979	0.63696	0.0150897	0.618524	0.0256948	0.859093	0.00411197	0.636958	-0.0306529	0.743215	0.0215822	0.57569	-0.022028	0.560195	-0.026639	0.787845	-0.0155251	0.310033	-0.0476143	0.122842	0.0987825	0.549011	-0.0263032	0.697271	-0.0211993	0.777833	0.0109903	0.934352	0.0032167	0.401832	-0.0477205	0.9053	-0.00794193	0.535638	0.0190896	0.81944	-0.00430439	0.116285	0.110346	0.158674	0.0388231	0.908398	-0.00253761	0.194259	0.0417833	0.466405	0.0212957	0.977464	-0.000762896	0.989302	-0.000474052	0.743978	-0.0106641	0.132181	-0.222355	0.800828	0.0136857	0.347263	0.0244221	0.477646	-0.038374	0.120991	0.0405522	0.243871	-0.0263859	0.2971	0.0692476	0.637457	-0.0189811	0.528214	-0.0304825	0.308264	0.0628478	0.3194	-0.0205483	0.653717	0.00893147	0.268389	0.050871	0.673647	0.0199823	0.478218	0.0295082	0.00884247	-0.0927961	0.304872	0.0243534	0.0126206	0.188334	0.371692	0.0671072	0.652067	-0.0124589	0/0	498	0	116	2	NA	NA	NA	GRCh38.AFR_rs3798550:0.1373#0.0126|GRCh38.AFR_rs9469899:0.9777#0.808|GRCh38.AMR_rs3798550:0.2593#0.0461|GRCh38.AMR_rs9469899:0.9865#0.9475|GRCh38.EAS_rs9469899:1.0#0.996|GRCh38.EUR_rs3798550:0.4253#0.0793|GRCh38.EUR_rs9469899:0.9909#0.9192|GRCh38.SAS_rs3798550:0.4889#0.0714|GRCh38.SAS_rs9469899:0.9951#0.9853
rs2814969_ENSG00000196821	ENSG00000196821	0.891714	-0.00710302	0.157	0.158	1	0.499	-0.00492344	0.002	0.94069	1	0.97479	1	0.867289	1	0.859619	1	0.889655	1	rs2814969	177	chr6_34745621	ENSG00000196821	ILRUN	0.28408	0.0197782	0.966509	0.000962035	0.780155	0.0106462	0.652037	0.0115916	0.262627	0.0408579	0.766552	0.00571903	0.0429796	0.120681	0.147739	0.0874224	0.0329009	0.102629	0.11751	0.0593116	0.488627	-0.0268671	7.70511e-05	0.138452	0.00212472	0.140192	0.0408797	0.0877354	0.00216868	0.181617	0.000968634	0.151416	0.00429413	0.155068	0.0451262	0.184836	0.242346	-0.0783293	0.0041874	0.0706551	0.100168	0.0357142	0.192516	0.0982489	0.163841	0.0364681	6.24669e-05	0.0963988	0.106048	0.0383677	0.624788	0.0127363	0.57007	0.0114541	0.000441035	0.0744789	0.0417478	0.0390795	0.665319	0.0425053	0.0164587	0.106023	0.0253049	0.045065	0.568999	0.0426776	6.64468e-11	-0.130612	0.000404658	0.0913709	0.134189	0.0655482	4.87503e-14	0.471467	0.332265	0.0413861	0.658426	0.0207984	0.0886322	0.0357452	0.0234924	0.0406776	0.0279186	0.113267	0.000668801	0.189599	0.23007	0.0408474	0.0156949	0.0925981	0.111488	0.0317668	0.00403955	0.184144	0.00649804	0.162734	0.00615165	0.0599214	0/0	498	0	116	2	NA	NA	NA	GRCh38.AFR_rs3798550:0.1373#0.0126|GRCh38.AFR_rs9469899:0.9777#0.808|GRCh38.AMR_rs3798550:0.2593#0.0461|GRCh38.AMR_rs9469899:0.9865#0.9475|GRCh38.EAS_rs9469899:1.0#0.996|GRCh38.EUR_rs3798550:0.4253#0.0793|GRCh38.EUR_rs9469899:0.9909#0.9192|GRCh38.SAS_rs3798550:0.4889#0.0714|GRCh38.SAS_rs9469899:0.9951#0.9853
rs2814969_ENSG00000225339	ENSG00000225339	0.105235	-0.0339911	0.015	0.04	1	0.488	-0.0235608	0.024	0.0148959	0.193647	NA	NA	0.0199667	0.259567	0.0199599	0.259478	0.035797	0.465361	rs2814969	177	chr6_34745621	ENSG00000225339	NA	0.403371	0.0487001	0.869318	0.0122149	0.0496343	-0.151726	0.901491	-0.00999149	0.804253	0.0242226	0.877345	-0.00914929	0.0534937	-0.248616	0.228107	-0.138831	0.259364	0.106378	0.924885	-0.00630365	0.524685	0.052972	0.448383	0.0647346	0.430697	0.070789	0.433956	-0.0814755	0.553303	-0.0485651	0.786576	0.0257848	0.813225	-0.0236309	0.81489	-0.0289074	0.993105	0.0011149	0.519673	0.0348785	0.67045	-0.0141602	0.358941	-0.106021	0.228514	0.0984732	0.127446	0.105944	0.604849	-0.0435922	0.129254	0.10114	0.468554	-0.0475747	0.626834	-0.0396275	0.800468	-0.0187707	0.117659	-0.328833	0.13528	0.157025	0.829438	-0.0132154	0.190578	0.127628	0.777364	0.0130834	0.127434	-0.0761904	0.073483	0.180179	0.486004	0.0610813	0.530632	0.0499127	0.595196	-0.0586381	0.889858	-0.007835	0.356553	0.0448808	0.721959	-0.0392897	0.297403	-0.0901211	0.0974561	0.134587	0.520048	0.0417229	0.943518	0.00324733	0.61367	0.0614916	0.293369	-0.127201	0.659506	-0.0240391	0/0	498	0	116	2	NA	NA	NA	GRCh38.AFR_rs3798550:0.1373#0.0126|GRCh38.AFR_rs9469899:0.9777#0.808|GRCh38.AMR_rs3798550:0.2593#0.0461|GRCh38.AMR_rs9469899:0.9865#0.9475|GRCh38.EAS_rs9469899:1.0#0.996|GRCh38.EUR_rs3798550:0.4253#0.0793|GRCh38.EUR_rs9469899:0.9909#0.9192|GRCh38.SAS_rs3798550:0.4889#0.0714|GRCh38.SAS_rs9469899:0.9951#0.9853
rs2814969_ENSG00000270800	ENSG00000270800	0.300572	-0.0177284	0.014	0.028	1	0.493	-0.0122884	0.014	0.140652	1	0	0	0.266453	1	0.212275	1	0.235593	1	rs2814969	177	chr6_34745621	ENSG00000270800	RPS10-NUDT3	NA	NA	NA	NA	NA	NA	NA	NA	NA	NA	NA	NA	NA	NA	NA	NA	NA	NA	NA	NA	NA	NA	NA	NA	NA	NA	NA	NA	NA	NA	NA	NA	NA	NA	NA	NA	NA	NA	NA	NA	NA	NA	NA	NA	NA	NA	NA	NA	NA	NA	NA	NA	NA	NA	NA	NA	NA	NA	NA	NA	NA	NA	NA	NA	NA	NA	NA	NA	NA	NA	NA	NA	NA	NA	NA	NA	NA	NA	NA	NA	NA	NA	NA	NA	NA	NA	NA	NA	NA	NA	NA	NA	NA	NA	NA	NA	NA	NA	0/0	498	0	116	2	NA	NA	NA	GRCh38.AFR_rs3798550:0.1373#0.0126|GRCh38.AFR_rs9469899:0.9777#0.808|GRCh38.AMR_rs3798550:0.2593#0.0461|GRCh38.AMR_rs9469899:0.9865#0.9475|GRCh38.EAS_rs9469899:1.0#0.996|GRCh38.EUR_rs3798550:0.4253#0.0793|GRCh38.EUR_rs9469899:0.9909#0.9192|GRCh38.SAS_rs3798550:0.4889#0.0714|GRCh38.SAS_rs9469899:0.9951#0.9853
rs2814969_ENSG00000272325	ENSG00000272325	0.58987	-0.0168786	0.114	0.13	1	0.492	-0.0116993	0.016	0.521491	1	0.29422	1	0.631112	1	0.627141	1	0.582842	1	rs2814969	177	chr6_34745621	ENSG00000272325	NUDT3	0.247508	0.0387485	0.820868	-0.00948128	0.041487	-0.0756896	0.0941557	0.0599759	0.302667	0.0627182	0.105907	-0.0432714	0.571447	-0.0363077	0.955905	0.0035689	0.60174	0.0225291	0.506133	0.0198672	0.169005	0.0468112	0.490291	-0.0294013	0.00674356	0.106246	0.769235	0.0138518	0.0545163	0.103828	0.205965	0.0529618	0.396507	0.0317117	0.757431	0.01791	0.109261	0.114517	0.558477	0.0214549	0.549427	0.0180739	0.732147	0.0274488	0.0797229	0.0588465	0.972161	-0.000825391	0.904662	-0.00431502	0.591403	0.0205816	0.551577	0.0163136	0.815782	0.00646362	0.78062	0.00603075	0.761472	0.041488	0.0595228	-0.115106	0.0336111	-0.071899	0.934631	0.00756947	0.585081	0.0116188	0.447653	-0.0132051	0.766874	0.018069	0.516766	0.0311775	0.266416	0.0484963	0.970876	-0.00188284	0.986131	0.000503596	0.227244	0.0275882	0.926178	0.00416452	0.664104	0.0228123	0.117615	0.0522293	0.568594	-0.0218581	0.836366	0.00528616	0.772885	0.0207345	0.0845696	0.160147	0.249413	-0.0239033	0/0	498	0	116	2	NA	NA	NA	GRCh38.AFR_rs3798550:0.1373#0.0126|GRCh38.AFR_rs9469899:0.9777#0.808|GRCh38.AMR_rs3798550:0.2593#0.0461|GRCh38.AMR_rs9469899:0.9865#0.9475|GRCh38.EAS_rs9469899:1.0#0.996|GRCh38.EUR_rs3798550:0.4253#0.0793|GRCh38.EUR_rs9469899:0.9909#0.9192|GRCh38.SAS_rs3798550:0.4889#0.0714|GRCh38.SAS_rs9469899:0.9951#0.9853
rs2814969_ENSG00000286550	ENSG00000286550	0.00535755	0.0045202	0.003	0	0.0696481	0.501	0.00313316	0.002	0.482076	1	0.811913	1	0.993563	1	0.99007	1	0.32732	1	rs2814969	177	chr6_34745621	ENSG00000286550	NA	NA	NA	NA	NA	NA	NA	NA	NA	NA	NA	NA	NA	NA	NA	NA	NA	NA	NA	NA	NA	NA	NA	NA	NA	NA	NA	NA	NA	NA	NA	NA	NA	NA	NA	NA	NA	NA	NA	NA	NA	NA	NA	NA	NA	NA	NA	NA	NA	NA	NA	NA	NA	NA	NA	NA	NA	NA	NA	NA	NA	NA	NA	NA	NA	NA	NA	NA	NA	NA	NA	NA	NA	NA	NA	NA	NA	NA	NA	NA	NA	NA	NA	NA	NA	NA	NA	NA	NA	NA	NA	NA	NA	NA	NA	NA	NA	NA	NA	0/0	498	0	116	2	NA	NA	NA	GRCh38.AFR_rs3798550:0.1373#0.0126|GRCh38.AFR_rs9469899:0.9777#0.808|GRCh38.AMR_rs3798550:0.2593#0.0461|GRCh38.AMR_rs9469899:0.9865#0.9475|GRCh38.EAS_rs9469899:1.0#0.996|GRCh38.EUR_rs3798550:0.4253#0.0793|GRCh38.EUR_rs9469899:0.9909#0.9192|GRCh38.SAS_rs3798550:0.4889#0.0714|GRCh38.SAS_rs9469899:0.9951#0.9853
rs281860336_ENSG00000137310	ENSG00000137310	0.232796	0.0262356	0.029	0.014	1	0.507	0.0181851	0.014	0.446665	1	1	1	0.415948	1	0.393419	1	0.37451	1	rs281860336	73	chr6_31271824	ENSG00000137310	TCF19	0.0388429	-0.13545	0.237222	-0.0910904	0.458475	0.0866238	0.370968	-0.121862	0.27548	-0.187937	0.00187702	-0.265947	0.132681	0.510846	0.617762	-0.127432	0.633826	-0.088619	0.2165	-0.327241	0.561334	-0.156477	0.428668	-0.138405	0.964047	0.00993203	0.985381	0.00418078	0.155456	-0.364377	0.440181	-0.11802	0.527354	-0.119257	0.606121	-0.180937	0.528389	-0.232605	0.409753	-0.0765672	0.945315	-0.0027363	0.322724	0.188501	0.332751	0.12812	0.696901	-0.0272347	0.782764	-0.0250118	0.0510198	0.221339	0.44779	-0.0572886	0.096729	-0.164719	0.393398	-0.0707886	0.35257	-0.240332	0.633045	0.0716292	0.440385	-0.0480134	0.232666	-0.315471	0.0538153	-0.157755	0.0249863	-0.159982	0.62825	0.0724571	0.244266	0.176629	0.848231	0.0340807	0.757535	-0.0504938	0.865817	-0.0202905	0.346286	-0.0879948	0.611516	-0.065639	0.397526	-0.0792128	0.106954	0.157572	0.669186	0.0523054	0.970339	-0.00299755	0.503148	-0.12379	0.154492	0.250136	0.038905	-0.104636	0/0	495	0	38	0	NA	NA	NA	GRCh38.AMR_rs115392158:0.8519#0.0194|GRCh38.AMR_rs130067:0.43#0.0422|GRCh38.AMR_rs2263316:0.3063#0.0217|GRCh38.AMR_rs4248154:0.5821#0.1332|GRCh38.AMR_rs9263523:0.8053#0.0419|GRCh38.EAS_rs115392158:0.9232#0.0512|GRCh38.EAS_rs130067:0.9454#0.4073|GRCh38.EAS_rs17192225:0.4596#0.0192|GRCh38.EAS_rs4248154:0.7655#0.0619|GRCh38.EAS_rs6457327:0.3304#0.0147|GRCh38.EAS_rs9263523:0.8409#0.0182|GRCh38.EUR_rs115392158:1.0#0.011|GRCh38.EUR_rs130067:0.6243#0.0564|GRCh38.EUR_rs2263316:0.793#0.0155|GRCh38.SAS_rs130067:0.831#0.0902|GRCh38.SAS_rs4248154:0.3193#0.0107|GRCh38.SAS_rs6457327:0.7904#0.0717|GRCh38.SAS_rs9263523:0.8189#0.011
rs281860336_ENSG00000137411	ENSG00000137411	0.198545	-0.0967078	0.318	0.397	1	0.46	-0.0670328	0.08	0.148895	1	0.51487	1	0.238307	1	0.199454	1	0.183482	1	rs281860336	73	chr6_31271824	ENSG00000137411	VARS2	0.526775	0.0668181	0.574738	0.0611868	0.286541	0.174226	0.413677	-0.122337	0.137345	-0.259499	0.552043	-0.0532339	0.0615102	0.556105	0.951863	-0.0133964	0.0456554	0.335517	0.140009	0.307054	0.666493	0.0916387	0.134587	0.282472	0.271141	0.226623	0.050283	0.405015	0.283555	0.203412	0.224669	0.172428	0.136031	0.217271	0.528574	0.204545	0.00473754	0.806082	0.884983	0.0186447	0.472526	0.0642376	0.240342	0.30664	0.10892	-0.226242	0.643419	0.0663348	0.295404	-0.135666	0.348674	-0.0906343	0.067695	-0.19026	0.0831329	0.271487	0.251378	0.157339	0.774667	0.0810206	0.699012	-0.0798543	0.629934	-0.0481155	0.564921	0.180334	0.227049	-0.11406	0.583348	0.0697945	0.468932	0.10466	0.452301	-0.111975	0.435117	0.121116	0.543573	0.101328	0.676775	-0.052327	0.919665	0.0118232	0.75491	-0.0810878	0.0177938	-0.387141	0.793258	-0.0357573	0.923077	0.00956374	0.0139735	0.259487	0.245686	0.233086	0.293799	0.177415	0.772472	0.0180068	0/0	495	0	38	0	NA	NA	NA	GRCh38.AMR_rs115392158:0.8519#0.0194|GRCh38.AMR_rs130067:0.43#0.0422|GRCh38.AMR_rs2263316:0.3063#0.0217|GRCh38.AMR_rs4248154:0.5821#0.1332|GRCh38.AMR_rs9263523:0.8053#0.0419|GRCh38.EAS_rs115392158:0.9232#0.0512|GRCh38.EAS_rs130067:0.9454#0.4073|GRCh38.EAS_rs17192225:0.4596#0.0192|GRCh38.EAS_rs4248154:0.7655#0.0619|GRCh38.EAS_rs6457327:0.3304#0.0147|GRCh38.EAS_rs9263523:0.8409#0.0182|GRCh38.EUR_rs115392158:1.0#0.011|GRCh38.EUR_rs130067:0.6243#0.0564|GRCh38.EUR_rs2263316:0.793#0.0155|GRCh38.SAS_rs130067:0.831#0.0902|GRCh38.SAS_rs4248154:0.3193#0.0107|GRCh38.SAS_rs6457327:0.7904#0.0717|GRCh38.SAS_rs9263523:0.8189#0.011
rs281860336_ENSG00000198563	ENSG00000198563	0.957786	-0.00467395	0.228	0.233	1	0.499	-0.00323973	0.002	0.955795	1	0.979701	1	0.948837	1	0.946626	1	0.957219	1	rs281860336	73	chr6_31271824	ENSG00000198563	DDX39B	0.77637	-0.0200198	0.686318	0.0284514	0.880497	0.0132716	0.131951	-0.127324	0.345745	-0.128422	0.296895	0.0647362	0.923762	-0.0308246	0.997198	-0.00063196	0.0817896	0.250642	0.437886	0.101036	0.308605	0.149372	0.955286	0.00684377	0.977545	-0.00431857	0.260256	0.198044	0.366029	-0.157293	0.181642	0.218379	0.526569	0.0902899	0.880736	-0.0462522	0.62068	-0.118984	0.0665315	0.150216	0.0469357	-0.104283	0.384577	-0.250864	0.010524	0.243135	0.690167	0.0345605	0.217785	0.111468	0.19832	-0.0997341	0.496761	0.0400745	0.211231	-0.0864159	0.240743	-0.0822239	0.757512	0.06925	0.0282542	-0.299564	0.314852	-0.0595733	0.368894	-0.213491	0.184679	0.0721342	0.621556	0.0342353	0.31018	0.143642	0.582375	-0.0432128	0.987007	-0.00188477	0.736965	0.0375312	0.183532	0.102823	0.183689	-0.0818742	0.371929	0.121551	0.0595104	-0.167625	0.158042	-0.123169	0.515525	0.0326957	0.392506	0.0537948	0.0306754	0.340312	0.103324	0.305047	0.509747	-0.0474145	0/0	495	0	38	0	NA	NA	NA	GRCh38.AMR_rs115392158:0.8519#0.0194|GRCh38.AMR_rs130067:0.43#0.0422|GRCh38.AMR_rs2263316:0.3063#0.0217|GRCh38.AMR_rs4248154:0.5821#0.1332|GRCh38.AMR_rs9263523:0.8053#0.0419|GRCh38.EAS_rs115392158:0.9232#0.0512|GRCh38.EAS_rs130067:0.9454#0.4073|GRCh38.EAS_rs17192225:0.4596#0.0192|GRCh38.EAS_rs4248154:0.7655#0.0619|GRCh38.EAS_rs6457327:0.3304#0.0147|GRCh38.EAS_rs9263523:0.8409#0.0182|GRCh38.EUR_rs115392158:1.0#0.011|GRCh38.EUR_rs130067:0.6243#0.0564|GRCh38.EUR_rs2263316:0.793#0.0155|GRCh38.SAS_rs130067:0.831#0.0902|GRCh38.SAS_rs4248154:0.3193#0.0107|GRCh38.SAS_rs6457327:0.7904#0.0717|GRCh38.SAS_rs9263523:0.8189#0.011
rs281860336_ENSG00000204396	ENSG00000204396	0.524952	-0.0123657	0.005	0.014	1	0.496	-0.00857124	0.008	0.279108	1	1	1	0.39823	1	0.333656	1	0.403238	1	rs281860336	73	chr6_31271824	ENSG00000204396	VWA7	0.872026	0.0184349	0.430118	0.0759026	0.387525	-0.124757	0.474844	0.129566	0.0143903	0.522672	0.723417	-0.0433239	0.948654	-0.016797	0.433916	-0.0919754	0.720556	0.0331738	0.564621	0.0968703	0.953983	-0.00894878	0.623516	-0.0492351	0.522368	-0.0834558	0.47144	-0.0914663	0.595735	0.0636053	0.923838	0.011195	0.478994	-0.0738816	0.88938	0.0284635	0.676545	-0.0615305	0.0909617	-0.152765	0.438205	0.0973566	0.298947	0.31669	0.400337	0.117089	0.70586	-0.0301895	0.204119	0.151127	0.399278	0.113756	0.276305	0.12197	0.688361	0.0359144	0.362556	0.0638882	0.339282	-0.281039	0.742809	0.0616418	0.409997	-0.0632051	0.553841	-0.175306	0.588185	-0.0358613	0.407655	-0.112274	0.707524	-0.0855296	0.91057	-0.0122255	0.400743	-0.0915966	0.642723	-0.0785478	0.415229	-0.0887916	0.790496	-0.0246515	0.431356	-0.1047	0.28987	0.173091	0.737988	0.0260817	0.690928	-0.0619392	0.0735551	-0.138892	0.808333	-0.0414156	0.223575	-0.33361	0.431725	0.0897397	0/0	495	0	38	0	NA	NA	NA	GRCh38.AMR_rs115392158:0.8519#0.0194|GRCh38.AMR_rs130067:0.43#0.0422|GRCh38.AMR_rs2263316:0.3063#0.0217|GRCh38.AMR_rs4248154:0.5821#0.1332|GRCh38.AMR_rs9263523:0.8053#0.0419|GRCh38.EAS_rs115392158:0.9232#0.0512|GRCh38.EAS_rs130067:0.9454#0.4073|GRCh38.EAS_rs17192225:0.4596#0.0192|GRCh38.EAS_rs4248154:0.7655#0.0619|GRCh38.EAS_rs6457327:0.3304#0.0147|GRCh38.EAS_rs9263523:0.8409#0.0182|GRCh38.EUR_rs115392158:1.0#0.011|GRCh38.EUR_rs130067:0.6243#0.0564|GRCh38.EUR_rs2263316:0.793#0.0155|GRCh38.SAS_rs130067:0.831#0.0902|GRCh38.SAS_rs4248154:0.3193#0.0107|GRCh38.SAS_rs6457327:0.7904#0.0717|GRCh38.SAS_rs9263523:0.8189#0.011
rs281860336_ENSG00000204410	ENSG00000204410	0.70799	0.0363105	0.15	0.151	1	0.502	0.0251685	0.004	0.942663	1	0	0	0.590472	1	0.559316	1	0.735488	1	rs281860336	73	chr6_31271824	ENSG00000204410	MSH5	0.462784	-0.045144	0.958463	0.00404131	0.763355	-0.0281119	0.398249	-0.0709022	0.101516	0.154254	0.176668	0.0668837	0.388271	-0.186954	0.62189	0.0841734	0.560806	0.0699194	0.98182	-0.00422415	0.63927	0.0899516	0.721643	0.0467466	0.838772	-0.026661	0.0240044	0.294754	0.895838	-0.0171098	0.326418	0.103478	0.557739	0.0770834	0.572963	-0.122385	0.224965	0.224384	0.439661	0.0607436	0.171642	-0.051589	0.538701	0.121717	0.203062	0.107865	0.506966	0.036345	0.904581	-0.0104975	0.613021	0.0374087	0.125427	0.0841036	0.717033	-0.030545	0.561179	-0.0456702	0.0867286	-0.344393	0.391809	-0.122261	0.851196	0.0114167	0.179801	-0.317703	0.468729	-0.042799	0.948965	-0.00411871	0.491308	0.0749107	0.949465	-0.00527496	0.962946	0.00604622	0.217811	0.116751	0.85388	-0.012099	0.917382	0.00550933	0.247179	0.139128	0.399286	0.0900797	0.93589	-0.00550449	0.122366	0.121834	0.64961	-0.0255318	0.00408291	0.441082	0.223221	0.20939	0.0747633	-0.0927849	0/0	495	0	38	0	NA	NA	NA	GRCh38.AMR_rs115392158:0.8519#0.0194|GRCh38.AMR_rs130067:0.43#0.0422|GRCh38.AMR_rs2263316:0.3063#0.0217|GRCh38.AMR_rs4248154:0.5821#0.1332|GRCh38.AMR_rs9263523:0.8053#0.0419|GRCh38.EAS_rs115392158:0.9232#0.0512|GRCh38.EAS_rs130067:0.9454#0.4073|GRCh38.EAS_rs17192225:0.4596#0.0192|GRCh38.EAS_rs4248154:0.7655#0.0619|GRCh38.EAS_rs6457327:0.3304#0.0147|GRCh38.EAS_rs9263523:0.8409#0.0182|GRCh38.EUR_rs115392158:1.0#0.011|GRCh38.EUR_rs130067:0.6243#0.0564|GRCh38.EUR_rs2263316:0.793#0.0155|GRCh38.SAS_rs130067:0.831#0.0902|GRCh38.SAS_rs4248154:0.3193#0.0107|GRCh38.SAS_rs6457327:0.7904#0.0717|GRCh38.SAS_rs9263523:0.8189#0.011
rs281860336_ENSG00000204421	ENSG00000204421	0.0286044	0.00290964	0.002	0	0.858133	0.501	0.00201681	0.002	0.726552	1	0.970644	1	0.995983	1	0.993817	1	0.62215	1	rs281860336	73	chr6_31271824	ENSG00000204421	LY6G6C	0.597166	-0.0735225	0.214223	-0.148282	0.583739	-0.112787	0.662131	0.0701643	0.988914	0.00329567	0.899422	-0.0138544	0.4086	0.319855	0.578443	0.20729	0.107872	-0.46792	0.269935	0.292409	0.461333	-0.206656	0.0307813	0.51008	0.447418	0.237271	0.951422	0.0193362	0.360461	-0.272548	0.674057	0.100896	0.721478	0.0867995	0.423532	0.340229	0.595171	-0.223214	0.248331	-0.175022	0.444981	-0.10464	0.198792	-0.49939	0.416544	-0.190407	0.165165	0.273778	0.586419	-0.0886495	0.157633	0.190163	0.259531	-0.178185	0.263074	0.194237	0.905275	0.018265	0.182976	-0.544827	0.50751	-0.171171	0.634549	-0.0574979	0.842982	0.0630387	0.0779842	-0.241389	0.572801	-0.0914953	0.609855	0.12423	0.178495	-0.238875	0.247989	-0.233961	0.526762	0.13278	0.913088	-0.00453358	0.0515077	0.0598419	0.529688	-0.18925	0.177858	-0.203356	0.372153	-0.167416	0.0885677	0.178189	0.907499	0.0138666	0.462622	0.21392	0.548593	0.0759584	0.181422	-0.113218	0/0	495	0	38	0	NA	NA	NA	GRCh38.AMR_rs115392158:0.8519#0.0194|GRCh38.AMR_rs130067:0.43#0.0422|GRCh38.AMR_rs2263316:0.3063#0.0217|GRCh38.AMR_rs4248154:0.5821#0.1332|GRCh38.AMR_rs9263523:0.8053#0.0419|GRCh38.EAS_rs115392158:0.9232#0.0512|GRCh38.EAS_rs130067:0.9454#0.4073|GRCh38.EAS_rs17192225:0.4596#0.0192|GRCh38.EAS_rs4248154:0.7655#0.0619|GRCh38.EAS_rs6457327:0.3304#0.0147|GRCh38.EAS_rs9263523:0.8409#0.0182|GRCh38.EUR_rs115392158:1.0#0.011|GRCh38.EUR_rs130067:0.6243#0.0564|GRCh38.EUR_rs2263316:0.793#0.0155|GRCh38.SAS_rs130067:0.831#0.0902|GRCh38.SAS_rs4248154:0.3193#0.0107|GRCh38.SAS_rs6457327:0.7904#0.0717|GRCh38.SAS_rs9263523:0.8189#0.011
rs281860336_ENSG00000204427	ENSG00000204427	0.869691	-0.00351231	0.024	0.027	1	0.498	-0.00243454	0.004	0.831921	1	0	0	0.898935	1	0.893856	1	0.866998	1	rs281860336	73	chr6_31271824	ENSG00000204427	ABHD16A	0.768976	0.0201331	0.868164	0.0142758	0.92102	-0.0124704	0.916603	-0.00972816	0.637087	-0.0693397	0.845579	0.0128887	0.547556	0.147973	0.481228	0.118332	0.602857	0.0575922	0.697469	0.0550883	0.209457	-0.202239	0.305346	0.092012	0.315975	0.113205	0.27906	-0.130854	0.372135	0.130508	0.0834106	0.209657	0.573069	-0.0510516	0.680234	-0.0855444	0.165026	0.245062	0.729899	0.0305823	0.0172539	0.188764	0.491537	-0.126311	0.337247	0.124448	0.74011	-0.0297965	0.797584	0.0290563	0.606992	0.049455	0.480013	0.0650689	0.333718	0.102343	0.172985	0.142681	0.696261	0.0622179	0.863333	0.0246598	0.393966	0.0609539	0.532844	0.186581	0.690004	0.0284726	0.685905	0.0276725	0.245663	-0.146839	0.106978	0.167303	0.474567	-0.0792238	0.427831	0.0955063	0.0513149	0.168223	0.567817	0.0383131	0.504444	-0.107067	0.064445	0.190898	0.231479	-0.139938	0.0559503	0.152562	0.370859	0.0549371	0.831603	0.0504829	0.00219869	0.637862	0.486251	0.0305483	0/0	495	0	38	0	NA	NA	NA	GRCh38.AMR_rs115392158:0.8519#0.0194|GRCh38.AMR_rs130067:0.43#0.0422|GRCh38.AMR_rs2263316:0.3063#0.0217|GRCh38.AMR_rs4248154:0.5821#0.1332|GRCh38.AMR_rs9263523:0.8053#0.0419|GRCh38.EAS_rs115392158:0.9232#0.0512|GRCh38.EAS_rs130067:0.9454#0.4073|GRCh38.EAS_rs17192225:0.4596#0.0192|GRCh38.EAS_rs4248154:0.7655#0.0619|GRCh38.EAS_rs6457327:0.3304#0.0147|GRCh38.EAS_rs9263523:0.8409#0.0182|GRCh38.EUR_rs115392158:1.0#0.011|GRCh38.EUR_rs130067:0.6243#0.0564|GRCh38.EUR_rs2263316:0.793#0.0155|GRCh38.SAS_rs130067:0.831#0.0902|GRCh38.SAS_rs4248154:0.3193#0.0107|GRCh38.SAS_rs6457327:0.7904#0.0717|GRCh38.SAS_rs9263523:0.8189#0.011
rs281860336_ENSG00000204435	ENSG00000204435	0.224726	0.0587708	0.116	0.082	1	0.518	0.0407368	0.036	0.355505	1	0	0	0.297195	1	0.288659	1	0.291796	1	rs281860336	73	chr6_31271824	ENSG00000204435	CSNK2B	0.205047	-0.0632753	0.96532	-0.00277235	0.565046	0.050537	0.750784	-0.0217758	0.845164	-0.0188423	0.719764	0.0154755	0.854769	-0.0372955	0.473421	0.131123	0.6665	0.0504029	0.0101288	0.311942	0.223383	0.180148	0.812401	-0.0284435	0.919264	0.0130427	0.628774	0.073387	0.67314	-0.0539625	0.811005	0.0285413	0.735274	0.0410524	0.418963	-0.154793	0.417439	-0.188147	0.718583	-0.0234282	0.410101	0.0277205	0.884002	-0.0329448	0.280078	-0.108015	0.552038	-0.0460699	0.389253	-0.0735599	0.569672	-0.0408223	0.946283	0.00445002	0.828742	-0.0158541	0.888704	0.00992103	0.183827	-0.194149	0.705561	-0.0328721	0.254376	-0.0605331	0.913637	0.0203055	0.332455	-0.0516017	0.406256	0.0494455	0.735203	-0.0329777	0.044868	-0.149651	0.156206	0.142409	0.125085	0.16356	0.332088	-0.0382948	0.353919	-0.0284808	0.431134	0.126147	0.214557	-0.103026	0.798793	-0.0248838	0.619724	0.0283585	0.559218	0.0312872	0.708096	-0.0714838	0.64037	-0.0795425	0.567734	-0.0186185	0/0	495	0	38	0	NA	NA	NA	GRCh38.AMR_rs115392158:0.8519#0.0194|GRCh38.AMR_rs130067:0.43#0.0422|GRCh38.AMR_rs2263316:0.3063#0.0217|GRCh38.AMR_rs4248154:0.5821#0.1332|GRCh38.AMR_rs9263523:0.8053#0.0419|GRCh38.EAS_rs115392158:0.9232#0.0512|GRCh38.EAS_rs130067:0.9454#0.4073|GRCh38.EAS_rs17192225:0.4596#0.0192|GRCh38.EAS_rs4248154:0.7655#0.0619|GRCh38.EAS_rs6457327:0.3304#0.0147|GRCh38.EAS_rs9263523:0.8409#0.0182|GRCh38.EUR_rs115392158:1.0#0.011|GRCh38.EUR_rs130067:0.6243#0.0564|GRCh38.EUR_rs2263316:0.793#0.0155|GRCh38.SAS_rs130067:0.831#0.0902|GRCh38.SAS_rs4248154:0.3193#0.0107|GRCh38.SAS_rs6457327:0.7904#0.0717|GRCh38.SAS_rs9263523:0.8189#0.011
rs281860336_ENSG00000204438	ENSG00000204438	0.328772	-0.0269092	0.008	0.027	1	0.491	-0.018652	0.018	0.0874952	1	NA	NA	0.108107	1	0.108083	1	0.167661	1	rs281860336	73	chr6_31271824	ENSG00000204438	GPANK1	0.774456	-0.021287	0.548912	0.0611123	0.875348	0.0200769	0.377347	0.0859663	0.16892	-0.203418	0.429757	0.0535946	0.567481	-0.163233	0.680325	-0.0998681	0.96489	-0.00622594	0.37825	-0.128985	0.322185	-0.140312	0.615685	-0.0830003	0.52751	-0.107733	0.436407	-0.145277	0.338898	-0.171468	0.155069	-0.207605	0.527853	-0.095958	0.036377	-0.501367	0.878295	0.0379146	0.103003	-0.150045	0.733789	0.015408	0.955979	-0.0155377	0.982379	0.00222692	0.792032	0.0255759	0.414242	0.080998	0.846374	0.0215091	0.657893	-0.0316736	0.477599	0.0499653	0.597313	0.0358182	0.758069	0.0641027	0.949328	0.0114742	0.99954	-4.71965e-05	0.0770262	-0.495108	0.628708	-0.0283441	0.37015	0.0724106	0.958909	-0.00645657	0.474252	-0.0922753	0.314061	-0.143994	0.460469	0.11949	0.593735	-0.0387408	0.906935	0.00721146	0.790914	-0.0434356	0.560364	0.0656205	0.761845	0.0327211	0.733282	-0.0313833	0.714827	0.0306403	0.35119	-0.171472	0.0471518	0.453291	0.539917	0.0288546	0/0	495	0	38	0	NA	NA	NA	GRCh38.AMR_rs115392158:0.8519#0.0194|GRCh38.AMR_rs130067:0.43#0.0422|GRCh38.AMR_rs2263316:0.3063#0.0217|GRCh38.AMR_rs4248154:0.5821#0.1332|GRCh38.AMR_rs9263523:0.8053#0.0419|GRCh38.EAS_rs115392158:0.9232#0.0512|GRCh38.EAS_rs130067:0.9454#0.4073|GRCh38.EAS_rs17192225:0.4596#0.0192|GRCh38.EAS_rs4248154:0.7655#0.0619|GRCh38.EAS_rs6457327:0.3304#0.0147|GRCh38.EAS_rs9263523:0.8409#0.0182|GRCh38.EUR_rs115392158:1.0#0.011|GRCh38.EUR_rs130067:0.6243#0.0564|GRCh38.EUR_rs2263316:0.793#0.0155|GRCh38.SAS_rs130067:0.831#0.0902|GRCh38.SAS_rs4248154:0.3193#0.0107|GRCh38.SAS_rs6457327:0.7904#0.0717|GRCh38.SAS_rs9263523:0.8189#0.011
rs281860336_ENSG00000204444	ENSG00000204444	2.15674e-05	0.00871137	0.006	0	0.000647023	0.503	0.00603826	0.006	0.50523	1	NA	NA	0.993335	1	0.989734	1	0.349247	1	rs281860336	73	chr6_31271824	ENSG00000204444	APOM	0.345545	-0.0748307	0.060228	0.200626	0.0740313	0.283522	0.107774	-0.240199	0.28775	-0.183499	0.840907	0.0176887	0.860459	-0.0495481	0.630416	-0.08349	0.657439	0.0599241	0.585125	-0.114106	0.560431	0.132978	0.455017	0.100363	0.616361	-0.074786	0.803239	-0.0464373	0.87899	0.0261299	0.966465	0.00567902	0.971502	0.00454588	0.594543	0.128097	0.0740691	-0.383665	0.631354	0.046222	0.124979	0.156145	0.598671	0.161111	0.23478	0.168593	0.795322	0.0297083	0.105312	0.228902	0.2916	0.126397	0.941746	-0.00777297	0.351443	-0.140347	0.71874	0.0447435	0.020597	-0.484749	0.463735	0.0862637	0.119734	0.129975	0.890858	-0.0367926	0.481236	0.0494452	0.862403	0.0165738	0.549776	-0.0683508	0.513366	0.088813	0.792708	0.0439535	0.87762	0.0262867	0.00836292	0.235407	0.726689	0.0253343	0.595	0.0695737	0.191212	-0.157333	0.417722	0.0950298	0.101139	0.122173	0.0020006	0.264901	0.235288	0.248618	0.0109077	0.516622	0.489478	0.066578	0/0	495	0	38	0	NA	NA	NA	GRCh38.AMR_rs115392158:0.8519#0.0194|GRCh38.AMR_rs130067:0.43#0.0422|GRCh38.AMR_rs2263316:0.3063#0.0217|GRCh38.AMR_rs4248154:0.5821#0.1332|GRCh38.AMR_rs9263523:0.8053#0.0419|GRCh38.EAS_rs115392158:0.9232#0.0512|GRCh38.EAS_rs130067:0.9454#0.4073|GRCh38.EAS_rs17192225:0.4596#0.0192|GRCh38.EAS_rs4248154:0.7655#0.0619|GRCh38.EAS_rs6457327:0.3304#0.0147|GRCh38.EAS_rs9263523:0.8409#0.0182|GRCh38.EUR_rs115392158:1.0#0.011|GRCh38.EUR_rs130067:0.6243#0.0564|GRCh38.EUR_rs2263316:0.793#0.0155|GRCh38.SAS_rs130067:0.831#0.0902|GRCh38.SAS_rs4248154:0.3193#0.0107|GRCh38.SAS_rs6457327:0.7904#0.0717|GRCh38.SAS_rs9263523:0.8189#0.011
rs281860336_ENSG00000204463	ENSG00000204463	0.806698	-0.00754384	0.059	0.068	1	0.495	-0.00522899	0.01	0.737275	1	0	0	0.857165	1	0.851452	1	0.804427	1	rs281860336	73	chr6_31271824	ENSG00000204463	BAG6	0.184005	-0.0815967	0.65889	0.0283255	0.791567	0.0278291	0.28184	-0.105387	0.134589	-0.215027	0.922985	0.00776851	0.8224	-0.0680783	0.862114	0.0484809	0.719593	-0.0684517	0.699083	0.0658291	0.636664	0.0810542	0.520805	0.106713	0.79139	0.0611454	0.510472	-0.123787	0.774124	-0.0559048	0.19034	0.232404	0.0796799	-0.284004	0.155056	-0.400264	0.941911	-0.0165566	0.802061	-0.0191706	0.125308	0.0723035	0.79448	-0.0630801	0.310337	0.119001	0.0540626	0.126659	0.50605	-0.0677508	0.420736	0.0650371	0.428173	0.0558612	0.364694	-0.0560693	0.866008	-0.00989385	0.825735	0.0583049	0.307538	-0.126279	0.985353	0.00119004	0.249956	0.27775	0.568118	0.0268108	0.894928	0.0101011	0.78007	0.0382733	0.692048	0.0313076	0.528888	-0.0694897	0.328	-0.113449	0.755594	0.0161571	0.25919	-0.0468286	0.764124	0.0377377	0.888727	-0.0140797	0.5331	0.073251	0.538808	0.0321988	0.616708	0.0266108	0.239921	0.230281	0.0316387	0.375513	0.297643	0.0539958	0/0	495	0	38	0	NA	NA	NA	GRCh38.AMR_rs115392158:0.8519#0.0194|GRCh38.AMR_rs130067:0.43#0.0422|GRCh38.AMR_rs2263316:0.3063#0.0217|GRCh38.AMR_rs4248154:0.5821#0.1332|GRCh38.AMR_rs9263523:0.8053#0.0419|GRCh38.EAS_rs115392158:0.9232#0.0512|GRCh38.EAS_rs130067:0.9454#0.4073|GRCh38.EAS_rs17192225:0.4596#0.0192|GRCh38.EAS_rs4248154:0.7655#0.0619|GRCh38.EAS_rs6457327:0.3304#0.0147|GRCh38.EAS_rs9263523:0.8409#0.0182|GRCh38.EUR_rs115392158:1.0#0.011|GRCh38.EUR_rs130067:0.6243#0.0564|GRCh38.EUR_rs2263316:0.793#0.0155|GRCh38.SAS_rs130067:0.831#0.0902|GRCh38.SAS_rs4248154:0.3193#0.0107|GRCh38.SAS_rs6457327:0.7904#0.0717|GRCh38.SAS_rs9263523:0.8189#0.011
rs281860336_ENSG00000204469	ENSG00000204469	0.066361	-0.128339	0.062	0.137	1	0.462	-0.088958	0.076	0.00863074	0.258922	5.12504e-05	0.00153751	0.00383003	0.114901	0.00190414	0.0571242	0.0132763	0.398288	rs281860336	73	chr6_31271824	ENSG00000204469	PRRC2A	0.668573	-0.0239693	0.69501	0.020485	0.383143	0.0976262	0.620988	-0.0358473	0.880977	0.0161053	0.861736	-0.00859228	0.810348	-0.0436187	0.968923	-0.00599281	0.325786	0.129797	0.157308	0.159426	0.375642	-0.0923339	0.0549462	0.147816	0.525391	-0.0704966	0.97664	0.00312142	0.347746	-0.119227	0.206124	0.17511	0.1543	0.166916	0.411889	-0.17416	0.946396	0.0159254	0.293147	0.0796263	0.452809	-0.0262835	0.56451	0.0975966	0.125887	0.118251	0.514979	0.0374589	0.824246	-0.0163012	0.297369	-0.0789395	0.667425	0.0226181	0.47199	-0.052251	0.105376	0.0890333	0.654134	0.131414	0.477408	0.0751502	0.701206	0.0192455	0.244648	0.278771	0.91528	0.00728746	0.846139	-0.0105538	0.620734	-0.0572565	0.732706	-0.0222217	0.261965	0.122343	0.69521	0.0385114	0.404789	0.0503138	0.352138	-0.0437806	0.98995	-0.00127777	0.433269	-0.0685081	0.187404	0.0998343	0.622904	-0.0319859	0.0412454	0.105494	0.647958	0.0741384	0.440804	0.131712	0.444217	0.0261196	0/0	495	0	38	0	NA	NA	NA	GRCh38.AMR_rs115392158:0.8519#0.0194|GRCh38.AMR_rs130067:0.43#0.0422|GRCh38.AMR_rs2263316:0.3063#0.0217|GRCh38.AMR_rs4248154:0.5821#0.1332|GRCh38.AMR_rs9263523:0.8053#0.0419|GRCh38.EAS_rs115392158:0.9232#0.0512|GRCh38.EAS_rs130067:0.9454#0.4073|GRCh38.EAS_rs17192225:0.4596#0.0192|GRCh38.EAS_rs4248154:0.7655#0.0619|GRCh38.EAS_rs6457327:0.3304#0.0147|GRCh38.EAS_rs9263523:0.8409#0.0182|GRCh38.EUR_rs115392158:1.0#0.011|GRCh38.EUR_rs130067:0.6243#0.0564|GRCh38.EUR_rs2263316:0.793#0.0155|GRCh38.SAS_rs130067:0.831#0.0902|GRCh38.SAS_rs4248154:0.3193#0.0107|GRCh38.SAS_rs6457327:0.7904#0.0717|GRCh38.SAS_rs9263523:0.8189#0.011
rs281860336_ENSG00000204498	ENSG00000204498	0.580656	-0.0109174	0.006	0.014	1	0.496	-0.00756739	0.008	0.41304	1	NA	NA	0.426991	1	0.426968	1	0.477721	1	rs281860336	73	chr6_31271824	ENSG00000204498	NFKBIL1	0.279041	0.0713505	0.517292	0.0433229	0.311861	-0.117147	0.188636	0.111465	0.233857	-0.183039	0.261471	0.0605592	0.586344	-0.139267	0.488059	-0.166638	0.153946	-0.191632	0.204481	-0.159386	0.418463	0.167256	0.837505	0.0293021	0.373346	-0.129245	0.541286	-0.111895	0.257088	-0.191241	0.188868	-0.179532	0.117771	-0.226002	0.203216	-0.331607	0.603852	-0.136357	0.920785	-0.00809753	0.410028	0.0409531	0.979502	0.00332256	0.949373	-0.00540111	0.757747	-0.0198395	0.243025	-0.11286	0.090913	0.137057	0.524367	-0.0480305	0.556184	0.0558655	0.967094	-0.00365466	0.400978	-0.249644	0.419762	-0.110411	0.619113	-0.0334994	0.0362506	-0.488926	0.42423	-0.0457463	0.47494	0.0578731	0.108263	-0.131041	0.972486	-0.00235693	0.264691	-0.157342	0.760795	0.0409724	0.29391	-0.0724758	0.561995	-0.0312645	0.1665	0.193651	0.415656	-0.0825524	0.018851	-0.188496	0.689176	-0.0345279	0.40458	0.0554385	0.626598	0.0835717	0.00476322	0.426866	0.942538	-0.00428105	0/0	495	0	38	0	NA	NA	NA	GRCh38.AMR_rs115392158:0.8519#0.0194|GRCh38.AMR_rs130067:0.43#0.0422|GRCh38.AMR_rs2263316:0.3063#0.0217|GRCh38.AMR_rs4248154:0.5821#0.1332|GRCh38.AMR_rs9263523:0.8053#0.0419|GRCh38.EAS_rs115392158:0.9232#0.0512|GRCh38.EAS_rs130067:0.9454#0.4073|GRCh38.EAS_rs17192225:0.4596#0.0192|GRCh38.EAS_rs4248154:0.7655#0.0619|GRCh38.EAS_rs6457327:0.3304#0.0147|GRCh38.EAS_rs9263523:0.8409#0.0182|GRCh38.EUR_rs115392158:1.0#0.011|GRCh38.EUR_rs130067:0.6243#0.0564|GRCh38.EUR_rs2263316:0.793#0.0155|GRCh38.SAS_rs130067:0.831#0.0902|GRCh38.SAS_rs4248154:0.3193#0.0107|GRCh38.SAS_rs6457327:0.7904#0.0717|GRCh38.SAS_rs9263523:0.8189#0.011
rs281860336_ENSG00000204516	ENSG00000204516	0.167374	-0.0683212	0.066	0.123	1	0.471	-0.0473567	0.058	0.0541743	1	0	0	0.135132	1	0.107893	1	0.116211	1	rs281860336	73	chr6_31271824	ENSG00000204516	MICB	0.0772755	-0.210909	0.852463	-0.0209694	0.231838	0.205999	0.0519477	-0.332442	0.395638	-0.164699	0.0800316	-0.208882	0.988806	-0.00463645	0.506551	-0.187286	0.175429	-0.269916	0.931767	0.0246349	0.964437	0.0142932	0.890857	0.0286308	0.344526	-0.232775	0.618841	0.10911	0.221257	-0.210339	0.708902	0.0732239	0.915269	-0.02245	0.614371	-0.130443	0.0816113	-0.474654	0.873504	0.0181908	0.89602	-0.0142465	0.740318	-0.101813	0.407264	-0.123841	0.533917	0.0739528	0.553591	-0.0837937	0.965173	0.00658827	0.3119	0.127804	0.737516	0.0478449	0.983577	0.00214547	0.579676	-0.125308	0.157076	0.296903	0.516748	-0.0615918	0.195295	0.357013	0.621667	-0.0575494	0.990129	0.00189367	0.169614	0.232446	0.486288	-0.111571	0.349437	0.152893	0.742224	-0.0574536	0.524082	-0.0918095	0.0792371	-0.196346	0.624745	0.0549826	0.773527	0.0445541	0.779723	-0.0366593	0.232505	-0.175165	0.810536	0.022726	0.340246	0.269388	0.674831	0.114266	0.708103	0.0317746	0/0	495	0	38	0	NA	NA	NA	GRCh38.AMR_rs115392158:0.8519#0.0194|GRCh38.AMR_rs130067:0.43#0.0422|GRCh38.AMR_rs2263316:0.3063#0.0217|GRCh38.AMR_rs4248154:0.5821#0.1332|GRCh38.AMR_rs9263523:0.8053#0.0419|GRCh38.EAS_rs115392158:0.9232#0.0512|GRCh38.EAS_rs130067:0.9454#0.4073|GRCh38.EAS_rs17192225:0.4596#0.0192|GRCh38.EAS_rs4248154:0.7655#0.0619|GRCh38.EAS_rs6457327:0.3304#0.0147|GRCh38.EAS_rs9263523:0.8409#0.0182|GRCh38.EUR_rs115392158:1.0#0.011|GRCh38.EUR_rs130067:0.6243#0.0564|GRCh38.EUR_rs2263316:0.793#0.0155|GRCh38.SAS_rs130067:0.831#0.0902|GRCh38.SAS_rs4248154:0.3193#0.0107|GRCh38.SAS_rs6457327:0.7904#0.0717|GRCh38.SAS_rs9263523:0.8189#0.011
rs281860336_ENSG00000204520	ENSG00000204520	0.157991	0.110264	0.437	0.329	1	0.546	0.0764294	0.092	0.132092	1	0.221935	1	0.244086	1	0.20275	1	0.148904	1	rs281860336	73	chr6_31271824	ENSG00000204520	MICA	0.0522415	-0.193819	0.0267795	-0.215279	0.0554391	-0.293842	0.0639842	-0.228642	0.151485	-0.272068	0.0126338	-0.258025	0.0942875	-0.581382	0.160375	-0.327639	0.0400503	-0.459888	0.346695	-0.287813	0.0202007	-0.663953	0.0530728	-0.340136	0.266425	-0.206944	0.518773	-0.158654	0.00605148	-0.554162	0.0331667	-0.396139	0.101857	-0.381689	0.0368598	-0.509859	0.0971991	-0.549373	0.491037	-0.0856487	0.000273939	-0.532717	0.403484	-0.276216	0.263213	-0.157766	0.0267151	-0.323136	0.213796	-0.155395	0.0911663	-0.197128	0.0237347	-0.246268	0.421017	-0.104576	0.00287994	-0.368243	0.257333	-0.328701	0.308271	-0.169614	0.0230517	-0.204965	0.982129	0.00840954	0.0458163	-0.216671	0.578931	-0.0754949	0.0400438	-0.272678	0.0498982	-0.306792	0.224357	-0.182522	0.00784633	-0.460451	0.0946869	-0.155978	0.0317901	-0.210193	0.217741	-0.287311	0.00151345	-0.532229	0.228589	-0.189189	0.252175	-0.171457	0.00445585	-0.30357	0.793882	-0.0483882	0.0202445	-0.366318	0.0822234	-0.156294	0/0	495	0	38	0	NA	NA	NA	GRCh38.AMR_rs115392158:0.8519#0.0194|GRCh38.AMR_rs130067:0.43#0.0422|GRCh38.AMR_rs2263316:0.3063#0.0217|GRCh38.AMR_rs4248154:0.5821#0.1332|GRCh38.AMR_rs9263523:0.8053#0.0419|GRCh38.EAS_rs115392158:0.9232#0.0512|GRCh38.EAS_rs130067:0.9454#0.4073|GRCh38.EAS_rs17192225:0.4596#0.0192|GRCh38.EAS_rs4248154:0.7655#0.0619|GRCh38.EAS_rs6457327:0.3304#0.0147|GRCh38.EAS_rs9263523:0.8409#0.0182|GRCh38.EUR_rs115392158:1.0#0.011|GRCh38.EUR_rs130067:0.6243#0.0564|GRCh38.EUR_rs2263316:0.793#0.0155|GRCh38.SAS_rs130067:0.831#0.0902|GRCh38.SAS_rs4248154:0.3193#0.0107|GRCh38.SAS_rs6457327:0.7904#0.0717|GRCh38.SAS_rs9263523:0.8189#0.011
rs281860336_ENSG00000204525	ENSG00000204525	0.238385	-0.066316	0.992	1	1	0.475	-0.0459667	0.05	0.464334	1	0.453914	1	0.421338	1	0.24289	1	0.281306	1	rs281860336	73	chr6_31271824	ENSG00000204525	HLA-C	0.0429507	-0.188641	0.0509332	-0.239025	0.331117	-0.186923	0.00180344	-0.570488	0.00529382	-0.553611	1.76119e-08	-0.453402	0.212722	-0.438858	0.0813422	-0.437678	0.00288454	-0.557063	0.0155221	-0.668274	0.0915444	-0.387893	0.000674891	-0.630414	0.000250894	-0.764202	0.00714936	-0.617897	0.0197224	-0.501	1.49723e-05	-0.776783	0.0107847	-0.464789	0.0996348	-0.531696	0.0976919	-0.626414	0.0148211	-0.286708	0.00249494	-0.448606	0.740355	0.108533	0.0567517	-0.333899	0.0757316	-0.167898	0.202243	-0.212885	0.09011	-0.229809	0.0178018	-0.321683	0.000443714	-0.509817	1.72262e-05	-0.509172	0.194563	-0.487849	0.045823	-0.468956	0.0111464	-0.279782	0.106169	-0.659036	2.03022e-05	-0.477816	0.000851777	-0.396328	0.244878	-0.261468	0.00496504	-0.439495	0.00624371	-0.546793	0.22408	-0.244279	0.000482245	-0.451007	0.00084427	-0.357696	0.930292	-0.0168256	0.724912	-0.0641759	0.115086	-0.211514	8.41776e-05	-0.534232	0.00128914	-0.356288	0.0187467	-0.630711	0.218828	-0.334518	0.228643	-0.0964832	0/0	495	0	38	0	NA	NA	NA	GRCh38.AMR_rs115392158:0.8519#0.0194|GRCh38.AMR_rs130067:0.43#0.0422|GRCh38.AMR_rs2263316:0.3063#0.0217|GRCh38.AMR_rs4248154:0.5821#0.1332|GRCh38.AMR_rs9263523:0.8053#0.0419|GRCh38.EAS_rs115392158:0.9232#0.0512|GRCh38.EAS_rs130067:0.9454#0.4073|GRCh38.EAS_rs17192225:0.4596#0.0192|GRCh38.EAS_rs4248154:0.7655#0.0619|GRCh38.EAS_rs6457327:0.3304#0.0147|GRCh38.EAS_rs9263523:0.8409#0.0182|GRCh38.EUR_rs115392158:1.0#0.011|GRCh38.EUR_rs130067:0.6243#0.0564|GRCh38.EUR_rs2263316:0.793#0.0155|GRCh38.SAS_rs130067:0.831#0.0902|GRCh38.SAS_rs4248154:0.3193#0.0107|GRCh38.SAS_rs6457327:0.7904#0.0717|GRCh38.SAS_rs9263523:0.8189#0.011
rs281860336_ENSG00000204531	ENSG00000204531	0.222792	-0.0336643	0.004	0.027	1	0.488	-0.0233343	0.024	0.00216477	0.064943	NA	NA	0.00922006	0.276602	0.00921053	0.276316	0.0373338	1	rs281860336	73	chr6_31271824	ENSG00000204531	POU5F1	3.87212e-10	-0.773867	5.81457e-10	-0.98238	0.0800632	-0.356292	0.00157046	-0.549575	0.0238672	-0.441672	3.76405e-13	-0.856751	0.911441	-0.0491429	0.051673	-0.682365	0.958554	-0.0144685	0.76916	-0.0784899	0.875024	0.0466311	0.667112	-0.111195	0.914778	-0.0338107	0.347964	-0.290635	0.987194	-0.00499807	0.395623	-0.21956	0.000143548	-1.01795	0.926571	0.0353842	0.0360184	-0.835816	1.23764e-05	-0.707772	0.00862554	-0.394059	0.588495	0.19681	0.0316035	-0.374969	0.564419	0.0543956	7.45549e-05	-0.637913	0.0842723	0.320921	1.29285e-05	-0.589684	8.8629e-14	-1.07637	2.872e-12	-0.829132	0.590696	0.182509	0.0064606	-0.537069	5.41463e-07	-0.661827	0.862968	-0.0651636	0.0183416	-0.290341	2.52423e-07	-0.854453	0.0612345	-0.43196	0.0543738	-0.280998	0.00689171	-0.596483	0.292622	-0.184381	0.000164737	-0.555902	0.00111811	-0.404641	0.59829	0.0726381	0.00022243	-0.706834	0.660433	0.0505418	0.0247581	-0.386858	3.24161e-10	-0.77257	0.0235572	-0.565387	0.249495	-0.264482	0.18143	0.112781	0/0	495	0	38	0	NA	NA	NA	GRCh38.AMR_rs115392158:0.8519#0.0194|GRCh38.AMR_rs130067:0.43#0.0422|GRCh38.AMR_rs2263316:0.3063#0.0217|GRCh38.AMR_rs4248154:0.5821#0.1332|GRCh38.AMR_rs9263523:0.8053#0.0419|GRCh38.EAS_rs115392158:0.9232#0.0512|GRCh38.EAS_rs130067:0.9454#0.4073|GRCh38.EAS_rs17192225:0.4596#0.0192|GRCh38.EAS_rs4248154:0.7655#0.0619|GRCh38.EAS_rs6457327:0.3304#0.0147|GRCh38.EAS_rs9263523:0.8409#0.0182|GRCh38.EUR_rs115392158:1.0#0.011|GRCh38.EUR_rs130067:0.6243#0.0564|GRCh38.EUR_rs2263316:0.793#0.0155|GRCh38.SAS_rs130067:0.831#0.0902|GRCh38.SAS_rs4248154:0.3193#0.0107|GRCh38.SAS_rs6457327:0.7904#0.0717|GRCh38.SAS_rs9263523:0.8189#0.011
rs281860336_ENSG00000204536	ENSG00000204536	0.327775	-0.064087	0.301	0.37	1	0.468	-0.0444218	0.064	0.251285	1	0.445309	1	0.436628	1	0.394525	1	0.324531	1	rs281860336	73	chr6_31271824	ENSG00000204536	CCHCR1	6.0707e-07	-0.444596	8.47189e-05	-0.341723	0.0218142	-0.240737	0.000948772	-0.401937	0.00650464	-0.363059	2.12764e-08	-0.438148	0.0550741	-0.596375	0.799581	-0.0570368	0.0977295	-0.259186	0.311652	-0.18734	0.262692	0.273543	0.525821	-0.10707	0.088905	-0.315179	0.32379	-0.209543	0.310094	-0.185868	0.39515	-0.135867	0.0717072	-0.304256	0.0022164	-0.823632	0.594683	-0.156688	0.00125731	-0.286556	7.38648e-05	-0.212559	0.877891	0.0526436	0.356614	-0.0962649	0.814931	-0.0194781	0.160551	-0.151216	0.267346	0.12076	0.0030001	-0.241456	3.32179e-05	-0.448231	0.00116082	-0.277457	0.226524	-0.406279	0.0728757	-0.320209	0.000263317	-0.310774	0.240539	-0.346031	0.000277515	-0.352458	4.47428e-06	-0.427495	0.0854826	-0.191705	0.125146	-0.191561	0.00702531	-0.376277	0.47511	-0.0819127	0.00337604	-0.316523	2.92681e-07	-0.438971	0.995756	-0.00115334	0.00364513	-0.39861	0.650042	-0.0467264	0.298324	-0.140885	0.00390146	-0.242936	0.268237	-0.166871	0.673608	0.0628246	0.00271511	-0.229663	0/0	495	0	38	0	NA	NA	NA	GRCh38.AMR_rs115392158:0.8519#0.0194|GRCh38.AMR_rs130067:0.43#0.0422|GRCh38.AMR_rs2263316:0.3063#0.0217|GRCh38.AMR_rs4248154:0.5821#0.1332|GRCh38.AMR_rs9263523:0.8053#0.0419|GRCh38.EAS_rs115392158:0.9232#0.0512|GRCh38.EAS_rs130067:0.9454#0.4073|GRCh38.EAS_rs17192225:0.4596#0.0192|GRCh38.EAS_rs4248154:0.7655#0.0619|GRCh38.EAS_rs6457327:0.3304#0.0147|GRCh38.EAS_rs9263523:0.8409#0.0182|GRCh38.EUR_rs115392158:1.0#0.011|GRCh38.EUR_rs130067:0.6243#0.0564|GRCh38.EUR_rs2263316:0.793#0.0155|GRCh38.SAS_rs130067:0.831#0.0902|GRCh38.SAS_rs4248154:0.3193#0.0107|GRCh38.SAS_rs6457327:0.7904#0.0717|GRCh38.SAS_rs9263523:0.8189#0.011
rs281860336_ENSG00000204539	ENSG00000204539	0.601825	-0.0240238	0.01	0.014	1	0.498	-0.016652	0.004	0.75361	1	0.00157995	0.0473984	0.24147	1	0.185615	1	0.422227	1	rs281860336	73	chr6_31271824	ENSG00000204539	CDSN	NA	NA	NA	NA	NA	NA	NA	NA	NA	NA	NA	NA	NA	NA	NA	NA	NA	NA	NA	NA	NA	NA	NA	NA	NA	NA	NA	NA	NA	NA	NA	NA	NA	NA	NA	NA	NA	NA	NA	NA	NA	NA	NA	NA	NA	NA	NA	NA	NA	NA	NA	NA	NA	NA	NA	NA	NA	NA	NA	NA	NA	NA	NA	NA	NA	NA	NA	NA	NA	NA	NA	NA	NA	NA	NA	NA	NA	NA	0.0235025	0.177913	0.00933448	0.133915	NA	NA	NA	NA	NA	NA	NA	NA	NA	NA	NA	NA	0.00683957	0.608083	NA	NA	0/0	495	0	38	0	NA	NA	NA	GRCh38.AMR_rs115392158:0.8519#0.0194|GRCh38.AMR_rs130067:0.43#0.0422|GRCh38.AMR_rs2263316:0.3063#0.0217|GRCh38.AMR_rs4248154:0.5821#0.1332|GRCh38.AMR_rs9263523:0.8053#0.0419|GRCh38.EAS_rs115392158:0.9232#0.0512|GRCh38.EAS_rs130067:0.9454#0.4073|GRCh38.EAS_rs17192225:0.4596#0.0192|GRCh38.EAS_rs4248154:0.7655#0.0619|GRCh38.EAS_rs6457327:0.3304#0.0147|GRCh38.EAS_rs9263523:0.8409#0.0182|GRCh38.EUR_rs115392158:1.0#0.011|GRCh38.EUR_rs130067:0.6243#0.0564|GRCh38.EUR_rs2263316:0.793#0.0155|GRCh38.SAS_rs130067:0.831#0.0902|GRCh38.SAS_rs4248154:0.3193#0.0107|GRCh38.SAS_rs6457327:0.7904#0.0717|GRCh38.SAS_rs9263523:0.8189#0.011
rs281860336_ENSG00000204540	ENSG00000204540	0.858098	0.0166597	0.109	0.11	1	0.5	0.0115476	0	0.992626	1	0	0	0.768696	1	0.755748	1	0.866658	1	rs281860336	73	chr6_31271824	ENSG00000204540	PSORS1C1	0.0359646	0.257754	0.000160291	0.508471	0.00145662	0.659656	0.001988	0.577002	0.00866419	0.603597	1.04428e-05	0.578397	0.217155	0.516207	0.0307095	0.69008	0.0101696	0.737069	0.00159064	0.859658	0.75131	0.0993054	0.0215977	0.512425	0.0868582	0.454961	0.21312	0.371912	0.994887	0.00174569	0.932567	-0.0226238	0.225095	0.318556	0.491143	0.273028	0.645719	-0.15022	0.0462947	0.271023	0.00461856	0.318769	0.486058	-0.279236	0.0638022	0.390604	0.033332	0.385191	0.0194812	0.431869	0.0110658	0.491305	0.02645	0.310718	0.00407053	0.49709	0.000803026	0.582519	0.0754297	0.475197	0.901631	0.0312397	6.20523e-05	0.557793	0.38792	0.310676	0.000206989	0.476544	0.0207862	0.395093	0.0748118	0.336805	0.165721	0.226975	0.136004	0.268802	0.0011614	0.742313	0.00739248	0.375961	0.00616238	0.279565	0.464298	0.171961	0.161325	0.296622	0.0275821	0.37342	0.0256763	-0.269461	1.51336e-06	0.698281	0.854233	-0.0436259	0.0184259	0.520065	NA	NA	0/0	495	0	38	0	NA	NA	NA	GRCh38.AMR_rs115392158:0.8519#0.0194|GRCh38.AMR_rs130067:0.43#0.0422|GRCh38.AMR_rs2263316:0.3063#0.0217|GRCh38.AMR_rs4248154:0.5821#0.1332|GRCh38.AMR_rs9263523:0.8053#0.0419|GRCh38.EAS_rs115392158:0.9232#0.0512|GRCh38.EAS_rs130067:0.9454#0.4073|GRCh38.EAS_rs17192225:0.4596#0.0192|GRCh38.EAS_rs4248154:0.7655#0.0619|GRCh38.EAS_rs6457327:0.3304#0.0147|GRCh38.EAS_rs9263523:0.8409#0.0182|GRCh38.EUR_rs115392158:1.0#0.011|GRCh38.EUR_rs130067:0.6243#0.0564|GRCh38.EUR_rs2263316:0.793#0.0155|GRCh38.SAS_rs130067:0.831#0.0902|GRCh38.SAS_rs4248154:0.3193#0.0107|GRCh38.SAS_rs6457327:0.7904#0.0717|GRCh38.SAS_rs9263523:0.8189#0.011
rs281860336_ENSG00000204580	ENSG00000204580	0.559093	-0.0240967	0.061	0.082	1	0.49	-0.0167026	0.02	0.467973	1	0	0	0.559844	1	0.552935	1	0.533493	1	rs281860336	73	chr6_31271824	ENSG00000204580	DDR1	0.639023	0.0291941	0.715261	0.0250748	0.668531	-0.0394121	0.188032	0.158135	0.746962	0.0651716	0.00101446	0.246575	0.532653	-0.136868	0.860745	0.0214537	0.741034	-0.0326074	0.160042	0.221522	0.999288	0.000111945	0.892954	0.00923461	0.17689	0.113663	0.0934729	0.19576	0.706084	0.0438252	0.480193	-0.0764854	0.62008	0.0472922	0.943594	-0.0133319	0.235891	0.201631	0.147281	0.0868531	0.869289	0.00835166	0.240207	0.263209	0.541117	0.062097	0.268175	0.0709591	0.128642	0.194538	0.548548	0.0481531	0.00612501	0.263616	0.281584	-0.0881945	0.202692	0.135507	0.0141158	0.416197	0.284623	0.222358	0.268799	0.0617637	0.815932	0.0526856	0.74569	-0.0257001	0.469392	-0.063644	0.656159	0.0665202	0.320067	0.0708348	0.566271	0.0833115	0.255543	0.0799553	0.250001	0.0718083	0.581201	-0.0285847	0.149872	0.153394	0.35507	-0.142854	0.733553	0.025656	0.0185811	0.194314	0.0939713	0.121464	0.81485	0.0452222	0.81434	-0.0237658	0.703653	0.039949	0/0	495	0	38	0	NA	NA	NA	GRCh38.AMR_rs115392158:0.8519#0.0194|GRCh38.AMR_rs130067:0.43#0.0422|GRCh38.AMR_rs2263316:0.3063#0.0217|GRCh38.AMR_rs4248154:0.5821#0.1332|GRCh38.AMR_rs9263523:0.8053#0.0419|GRCh38.EAS_rs115392158:0.9232#0.0512|GRCh38.EAS_rs130067:0.9454#0.4073|GRCh38.EAS_rs17192225:0.4596#0.0192|GRCh38.EAS_rs4248154:0.7655#0.0619|GRCh38.EAS_rs6457327:0.3304#0.0147|GRCh38.EAS_rs9263523:0.8409#0.0182|GRCh38.EUR_rs115392158:1.0#0.011|GRCh38.EUR_rs130067:0.6243#0.0564|GRCh38.EUR_rs2263316:0.793#0.0155|GRCh38.SAS_rs130067:0.831#0.0902|GRCh38.SAS_rs4248154:0.3193#0.0107|GRCh38.SAS_rs6457327:0.7904#0.0717|GRCh38.SAS_rs9263523:0.8189#0.011
rs281860336_ENSG00000206337	ENSG00000206337	0.351847	0.0191647	0.026	0.014	1	0.506	0.0132839	0.012	0.505053	1	1	1	0.499428	1	0.494133	1	0.455546	1	rs281860336	73	chr6_31271824	ENSG00000206337	HCP5	0.866036	-0.0132814	0.273368	-0.106645	0.648592	0.0768413	0.913541	-0.010123	0.428392	0.103792	0.117648	0.0871494	0.776099	0.083218	0.768894	-0.0754582	0.491774	-0.113231	0.10668	0.360749	0.0413296	0.444793	0.367927	-0.153532	0.509514	-0.114132	0.296879	-0.17663	0.0554215	-0.334698	0.0772964	-0.293245	0.669518	-0.0730458	0.686662	-0.111981	0.3409	-0.277405	0.0597227	0.209676	0.0561938	0.252612	0.882321	0.043555	0.653801	-0.0564228	0.67119	-0.0326129	0.669986	0.0510522	0.268521	0.136162	0.450741	0.0741753	0.713497	0.0457573	0.300494	-0.0871044	0.849291	0.0636941	0.22923	-0.209025	0.478439	-0.0547372	0.550373	-0.204361	0.00941446	-0.240411	0.440031	-0.0771354	0.00381082	0.452939	0.903099	0.0128969	0.765065	-0.0560047	0.16845	0.256579	0.769833	-0.0222345	0.955152	-0.00446519	0.658669	-0.0607315	0.044914	0.275765	0.611177	0.0530114	0.0814164	0.23142	0.074661	0.163681	0.569202	0.133486	0.156518	0.290474	0.509569	-0.0548153	0/0	495	0	38	0	NA	NA	NA	GRCh38.AMR_rs115392158:0.8519#0.0194|GRCh38.AMR_rs130067:0.43#0.0422|GRCh38.AMR_rs2263316:0.3063#0.0217|GRCh38.AMR_rs4248154:0.5821#0.1332|GRCh38.AMR_rs9263523:0.8053#0.0419|GRCh38.EAS_rs115392158:0.9232#0.0512|GRCh38.EAS_rs130067:0.9454#0.4073|GRCh38.EAS_rs17192225:0.4596#0.0192|GRCh38.EAS_rs4248154:0.7655#0.0619|GRCh38.EAS_rs6457327:0.3304#0.0147|GRCh38.EAS_rs9263523:0.8409#0.0182|GRCh38.EUR_rs115392158:1.0#0.011|GRCh38.EUR_rs130067:0.6243#0.0564|GRCh38.EUR_rs2263316:0.793#0.0155|GRCh38.SAS_rs130067:0.831#0.0902|GRCh38.SAS_rs4248154:0.3193#0.0107|GRCh38.SAS_rs6457327:0.7904#0.0717|GRCh38.SAS_rs9263523:0.8189#0.011
rs281860336_ENSG00000206344	ENSG00000206344	0.708351	-0.00968275	0.02	0.027	1	0.496	-0.00671157	0.008	0.633612	1	0	0	0.702118	1	0.68776	1	0.68509	1	rs281860336	73	chr6_31271824	ENSG00000206344	HCG27	0.440138	0.0802263	0.56465	0.0704042	0.938575	0.0125899	0.53749	-0.0555723	0.625025	0.0751725	0.484124	-0.0564751	0.701902	-0.138688	0.355898	0.239187	0.86923	0.0377008	0.221522	0.237154	0.227721	0.247044	0.16826	0.271904	0.548637	0.143562	0.55705	0.145796	0.312878	-0.244746	0.74087	0.0662571	0.634526	-0.110195	0.699897	-0.14565	0.416165	0.265485	0.700175	-0.0533331	0.992393	-0.000900195	0.714765	0.101225	0.754009	0.0441014	0.134268	0.176795	0.921274	-0.0106082	0.0723017	0.212261	0.753272	0.0285503	0.724773	-0.0440647	0.111613	0.16673	0.278679	0.297066	0.00033123	0.711074	0.554397	0.0525983	0.385232	0.308881	0.18778	0.111427	0.888619	-0.0172058	0.769904	-0.0456388	0.100204	0.237475	0.579256	-0.115569	0.289438	0.163681	0.872736	0.0205848	0.954125	0.00632113	0.250842	0.220067	0.0391133	0.256181	0.0290187	0.315434	0.839348	0.029456	0.230568	0.104426	0.668315	0.076002	0.301571	0.150869	0.000667478	0.175846	0/0	495	0	38	0	NA	NA	NA	GRCh38.AMR_rs115392158:0.8519#0.0194|GRCh38.AMR_rs130067:0.43#0.0422|GRCh38.AMR_rs2263316:0.3063#0.0217|GRCh38.AMR_rs4248154:0.5821#0.1332|GRCh38.AMR_rs9263523:0.8053#0.0419|GRCh38.EAS_rs115392158:0.9232#0.0512|GRCh38.EAS_rs130067:0.9454#0.4073|GRCh38.EAS_rs17192225:0.4596#0.0192|GRCh38.EAS_rs4248154:0.7655#0.0619|GRCh38.EAS_rs6457327:0.3304#0.0147|GRCh38.EAS_rs9263523:0.8409#0.0182|GRCh38.EUR_rs115392158:1.0#0.011|GRCh38.EUR_rs130067:0.6243#0.0564|GRCh38.EUR_rs2263316:0.793#0.0155|GRCh38.SAS_rs130067:0.831#0.0902|GRCh38.SAS_rs4248154:0.3193#0.0107|GRCh38.SAS_rs6457327:0.7904#0.0717|GRCh38.SAS_rs9263523:0.8189#0.011
rs281860336_ENSG00000213719	ENSG00000213719	0.133548	-0.112297	0.289	0.384	1	0.454	-0.0778381	0.092	0.0896727	1	0.401189	1	0.140979	1	0.122949	1	0.115757	1	rs281860336	73	chr6_31271824	ENSG00000213719	CLIC1	0.637049	0.023766	0.188162	0.0807314	0.680763	0.0428121	0.684443	-0.0255962	0.869452	-0.0173404	0.538176	0.026291	0.583646	-0.0835333	0.835006	0.0322498	0.234033	-0.116665	0.318523	-0.143403	0.338642	0.128412	0.543489	-0.0546782	0.943344	0.00830398	0.878758	0.0163215	0.071161	-0.17639	0.0167306	-0.221294	0.860302	0.0170349	0.0771348	-0.277314	0.732861	0.0580762	0.718763	-0.0167603	0.892332	-0.0039612	0.864022	-0.0327405	0.806437	-0.0221398	0.926798	0.00392174	0.612283	0.0366436	0.558434	-0.036282	0.420268	0.0471051	0.491363	-0.0428291	0.874112	0.00903547	0.1889	-0.164279	0.901226	-0.00990551	0.116266	0.0647085	0.26121	-0.16125	0.412406	0.0445913	0.902657	0.00600264	0.574253	-0.0661816	0.183029	-0.0676999	0.769422	-0.022866	0.61558	0.0533668	0.900744	0.00583668	0.519685	0.0251836	0.879704	0.0153629	0.223941	-0.0808164	0.475589	-0.0413235	0.13228	0.154904	0.675567	0.0200153	0.864563	0.0260683	0.0752757	0.300451	0.17738	0.0407843	0/0	495	0	38	0	NA	NA	NA	GRCh38.AMR_rs115392158:0.8519#0.0194|GRCh38.AMR_rs130067:0.43#0.0422|GRCh38.AMR_rs2263316:0.3063#0.0217|GRCh38.AMR_rs4248154:0.5821#0.1332|GRCh38.AMR_rs9263523:0.8053#0.0419|GRCh38.EAS_rs115392158:0.9232#0.0512|GRCh38.EAS_rs130067:0.9454#0.4073|GRCh38.EAS_rs17192225:0.4596#0.0192|GRCh38.EAS_rs4248154:0.7655#0.0619|GRCh38.EAS_rs6457327:0.3304#0.0147|GRCh38.EAS_rs9263523:0.8409#0.0182|GRCh38.EUR_rs115392158:1.0#0.011|GRCh38.EUR_rs130067:0.6243#0.0564|GRCh38.EUR_rs2263316:0.793#0.0155|GRCh38.SAS_rs130067:0.831#0.0902|GRCh38.SAS_rs4248154:0.3193#0.0107|GRCh38.SAS_rs6457327:0.7904#0.0717|GRCh38.SAS_rs9263523:0.8189#0.011
rs281860336_ENSG00000213722	ENSG00000213722	0.00268638	0.00436226	0.003	0	0.0805913	0.502	0.00302369	0.004	0.638301	1	NA	NA	0.993639	1	0.990235	1	0.508363	1	rs281860336	73	chr6_31271824	ENSG00000213722	DDAH2	0.217335	-0.0742211	0.845181	0.0129805	0.298279	0.111706	0.767716	-0.0206586	0.576925	-0.0793253	0.333086	0.0456669	0.572714	-0.0899157	0.410427	0.0965836	0.929315	0.00769259	0.167832	-0.163183	0.949602	0.00823042	0.804796	0.0193156	0.99029	-0.00118404	0.434757	0.0931676	0.0961628	-0.279799	0.550857	0.049283	0.572021	-0.0473828	0.0839679	-0.319586	0.989148	-0.00246791	0.677946	-0.0309875	0.259571	-0.0638241	0.648607	-0.14565	0.986815	0.00153904	0.186032	0.120041	0.731117	0.0217138	0.0461144	0.169272	0.735	0.0152282	0.706809	0.0234532	0.898404	-0.00752871	0.954318	0.0111701	0.858412	0.0271911	0.529701	-0.0369807	0.67231	-0.142688	0.265921	0.0509029	0.965931	-0.00217143	0.584573	-0.0694231	0.258329	0.087796	0.933442	0.00728661	0.961584	-0.00563469	0.446532	0.0710276	0.845102	0.0131865	0.632396	-0.0569075	0.076629	-0.162181	0.848032	0.0136166	0.77445	-0.0321702	0.508479	0.0386057	0.683478	0.0750207	0.0278315	0.253024	0.660843	0.0186777	0/0	495	0	38	0	NA	NA	NA	GRCh38.AMR_rs115392158:0.8519#0.0194|GRCh38.AMR_rs130067:0.43#0.0422|GRCh38.AMR_rs2263316:0.3063#0.0217|GRCh38.AMR_rs4248154:0.5821#0.1332|GRCh38.AMR_rs9263523:0.8053#0.0419|GRCh38.EAS_rs115392158:0.9232#0.0512|GRCh38.EAS_rs130067:0.9454#0.4073|GRCh38.EAS_rs17192225:0.4596#0.0192|GRCh38.EAS_rs4248154:0.7655#0.0619|GRCh38.EAS_rs6457327:0.3304#0.0147|GRCh38.EAS_rs9263523:0.8409#0.0182|GRCh38.EUR_rs115392158:1.0#0.011|GRCh38.EUR_rs130067:0.6243#0.0564|GRCh38.EUR_rs2263316:0.793#0.0155|GRCh38.SAS_rs130067:0.831#0.0902|GRCh38.SAS_rs4248154:0.3193#0.0107|GRCh38.SAS_rs6457327:0.7904#0.0717|GRCh38.SAS_rs9263523:0.8189#0.011
rs281860336_ENSG00000213780	ENSG00000213780	0.214924	-0.0583427	0.06	0.11	1	0.476	-0.0404401	0.048	0.0858149	1	0	0	0.18993	1	0.155018	1	0.161943	1	rs281860336	73	chr6_31271824	ENSG00000213780	GTF2H4	0.547701	-0.0518927	0.750235	-0.0355287	0.838265	0.0295512	0.0742178	-0.197236	0.503308	-0.10844	0.935868	0.00623165	0.430112	-0.277687	0.363543	-0.242886	0.909654	-0.0184604	0.418218	-0.139685	0.299965	-0.199451	0.911204	0.0179573	0.503883	-0.119956	0.648998	0.109435	0.794487	-0.0581545	0.910827	-0.0164553	0.61612	0.068899	0.642016	0.139475	0.724358	0.110729	0.532562	-0.0723927	0.167296	-0.101984	0.492868	0.186908	0.436091	-0.113011	0.623541	-0.069064	0.786276	-0.0342428	0.981228	0.0031103	0.623374	0.0498756	0.335553	0.119478	0.947959	0.00816252	0.013141	0.778762	0.225562	0.198351	0.331572	-0.0791237	0.717682	0.0960924	0.211655	-0.108194	0.683718	-0.0393727	0.504938	-0.120036	0.745189	-0.0370536	0.80771	0.0440587	0.315216	0.151246	0.848187	-0.0214555	0.952976	0.00537223	0.964491	0.0105882	0.614418	-0.0785851	0.326208	-0.148303	0.557953	0.0609067	0.0136265	0.247047	0.633562	-0.134445	0.449777	-0.204373	0.332162	-0.0628881	0/0	495	0	38	0	NA	NA	NA	GRCh38.AMR_rs115392158:0.8519#0.0194|GRCh38.AMR_rs130067:0.43#0.0422|GRCh38.AMR_rs2263316:0.3063#0.0217|GRCh38.AMR_rs4248154:0.5821#0.1332|GRCh38.AMR_rs9263523:0.8053#0.0419|GRCh38.EAS_rs115392158:0.9232#0.0512|GRCh38.EAS_rs130067:0.9454#0.4073|GRCh38.EAS_rs17192225:0.4596#0.0192|GRCh38.EAS_rs4248154:0.7655#0.0619|GRCh38.EAS_rs6457327:0.3304#0.0147|GRCh38.EAS_rs9263523:0.8409#0.0182|GRCh38.EUR_rs115392158:1.0#0.011|GRCh38.EUR_rs130067:0.6243#0.0564|GRCh38.EUR_rs2263316:0.793#0.0155|GRCh38.SAS_rs130067:0.831#0.0902|GRCh38.SAS_rs4248154:0.3193#0.0107|GRCh38.SAS_rs6457327:0.7904#0.0717|GRCh38.SAS_rs9263523:0.8189#0.011
rs281860336_ENSG00000214894	ENSG00000214894	0.699772	-0.00920716	0.019	0.027	1	0.496	-0.00638192	0.008	0.599157	1	0	0	0.734514	1	0.704416	1	0.682903	1	rs281860336	73	chr6_31271824	ENSG00000214894	LINC00243	0.932901	-0.0118693	0.582641	0.085474	0.582221	-0.115989	0.0387471	-0.408703	0.502965	0.145524	NA	NA	NA	NA	NA	NA	NA	NA	NA	NA	NA	NA	NA	NA	NA	NA	NA	NA	NA	NA	NA	NA	NA	NA	0.918215	0.0402429	NA	NA	0.143288	-0.245239	0.534094	-0.0964497	0.907097	0.0464068	0.490674	0.145035	0.499231	-0.100677	0.700222	0.0751949	0.392362	-0.152972	0.369246	0.147952	0.622357	-0.0962712	NA	NA	0.0251673	-0.779504	NA	NA	0.170736	-0.184663	0.595697	0.226553	NA	NA	0.888391	0.0239708	0.102553	0.366673	NA	NA	0.124504	-0.352367	0.0775022	-0.367347	0.915281	0.0185514	0.217701	-0.177053	0.621267	-0.0780512	0.00523693	-0.458665	0.717183	0.0651553	0.434673	0.167152	0.539821	-0.0778909	0.874801	-0.0521244	0.147804	0.376768	0.168427	-0.138124	0/0	495	0	38	0	NA	NA	NA	GRCh38.AMR_rs115392158:0.8519#0.0194|GRCh38.AMR_rs130067:0.43#0.0422|GRCh38.AMR_rs2263316:0.3063#0.0217|GRCh38.AMR_rs4248154:0.5821#0.1332|GRCh38.AMR_rs9263523:0.8053#0.0419|GRCh38.EAS_rs115392158:0.9232#0.0512|GRCh38.EAS_rs130067:0.9454#0.4073|GRCh38.EAS_rs17192225:0.4596#0.0192|GRCh38.EAS_rs4248154:0.7655#0.0619|GRCh38.EAS_rs6457327:0.3304#0.0147|GRCh38.EAS_rs9263523:0.8409#0.0182|GRCh38.EUR_rs115392158:1.0#0.011|GRCh38.EUR_rs130067:0.6243#0.0564|GRCh38.EUR_rs2263316:0.793#0.0155|GRCh38.SAS_rs130067:0.831#0.0902|GRCh38.SAS_rs4248154:0.3193#0.0107|GRCh38.SAS_rs6457327:0.7904#0.0717|GRCh38.SAS_rs9263523:0.8189#0.011
rs281860336_ENSG00000234745	ENSG00000234745	0.695544	0.0153811	0.844	0.795	1	0.508	0.0106613	0.016	0.82042	1	0.610277	1	0.891278	1	0.839904	1	0.678897	1	rs281860336	73	chr6_31271824	ENSG00000234745	HLA-B	0.367904	0.0652172	0.309628	0.0954699	0.36714	0.15686	0.0362432	-0.228268	0.10142	0.189691	0.132068	-0.0787445	0.528252	-0.153111	0.744402	0.0741485	0.102891	-0.23401	0.000576161	-0.749393	0.0146344	-0.505086	0.179374	-0.171574	0.0458193	-0.303936	0.55419	-0.0975767	0.0326356	-0.343624	0.0192309	-0.335009	0.248196	-0.150661	0.576947	-0.138533	0.183648	-0.303625	0.643443	0.0399336	0.242124	-0.143073	0.529745	-0.151194	0.291244	-0.132123	0.269682	-0.0850729	0.671724	0.0467227	0.745605	0.0362489	0.596418	0.0459935	0.374356	-0.0868824	0.674697	-0.0290574	0.572613	-0.130026	0.25794	-0.19632	0.734333	-0.0226104	0.102024	-0.641558	0.0796605	-0.12638	0.698116	-0.036847	0.261319	0.177268	0.636708	-0.0512071	0.177098	-0.202458	0.598109	0.0912296	0.428662	-0.072797	0.287246	-0.0875438	0.768985	-0.0534287	0.453178	0.102109	0.952718	0.00704284	0.00741287	-0.405615	0.378034	0.0687796	0.854483	0.0375266	0.161553	0.342654	0.0215848	-0.15386	0/0	495	0	38	0	NA	NA	NA	GRCh38.AMR_rs115392158:0.8519#0.0194|GRCh38.AMR_rs130067:0.43#0.0422|GRCh38.AMR_rs2263316:0.3063#0.0217|GRCh38.AMR_rs4248154:0.5821#0.1332|GRCh38.AMR_rs9263523:0.8053#0.0419|GRCh38.EAS_rs115392158:0.9232#0.0512|GRCh38.EAS_rs130067:0.9454#0.4073|GRCh38.EAS_rs17192225:0.4596#0.0192|GRCh38.EAS_rs4248154:0.7655#0.0619|GRCh38.EAS_rs6457327:0.3304#0.0147|GRCh38.EAS_rs9263523:0.8409#0.0182|GRCh38.EUR_rs115392158:1.0#0.011|GRCh38.EUR_rs130067:0.6243#0.0564|GRCh38.EUR_rs2263316:0.793#0.0155|GRCh38.SAS_rs130067:0.831#0.0902|GRCh38.SAS_rs4248154:0.3193#0.0107|GRCh38.SAS_rs6457327:0.7904#0.0717|GRCh38.SAS_rs9263523:0.8189#0.011
rs281860336_ENSG00000240053	ENSG00000240053	0.531476	-0.0123657	0.005	0.014	1	0.496	-0.00857124	0.008	0.312787	1	NA	NA	0.333685	1	0.333656	1	0.398248	1	rs281860336	73	chr6_31271824	ENSG00000240053	LY6G5B	0.0972236	-0.084478	0.876699	-0.0101938	0.803182	-0.0226725	0.00028397	-0.277896	0.0157934	-0.274579	0.00245782	-0.138567	0.37479	0.195464	0.698138	-0.0671479	0.640016	0.0510957	0.609791	0.0558523	0.142889	0.194158	0.169695	-0.150305	0.556013	0.0706964	0.885579	-0.0198062	0.992444	0.00135053	0.396386	0.105095	0.649696	0.0521155	0.330696	-0.18971	0.221215	-0.277609	0.0590262	-0.152794	0.0162932	-0.19366	0.652034	-0.125106	0.0776717	-0.168742	0.109361	-0.1358	0.0162918	-0.209502	0.036121	-0.172667	0.194727	-0.0828406	0.0365178	-0.152517	0.0101262	-0.155451	0.104741	-0.397124	0.228676	-0.156703	0.249231	-0.0552687	0.597626	-0.106194	0.363943	0.0504543	0.216254	-0.074949	0.0970506	-0.183663	0.0480637	-0.176656	0.556028	-0.0766174	0.654118	-0.057524	0.0763742	-0.0909561	0.0664646	-0.0826064	0.293077	0.153089	0.149313	-0.167332	0.776585	-0.0267621	0.149783	-0.150023	0.0508865	-0.113254	0.83204	-0.0400377	0.514285	-0.106317	0.314899	-0.0498653	0/0	495	0	38	0	NA	NA	NA	GRCh38.AMR_rs115392158:0.8519#0.0194|GRCh38.AMR_rs130067:0.43#0.0422|GRCh38.AMR_rs2263316:0.3063#0.0217|GRCh38.AMR_rs4248154:0.5821#0.1332|GRCh38.AMR_rs9263523:0.8053#0.0419|GRCh38.EAS_rs115392158:0.9232#0.0512|GRCh38.EAS_rs130067:0.9454#0.4073|GRCh38.EAS_rs17192225:0.4596#0.0192|GRCh38.EAS_rs4248154:0.7655#0.0619|GRCh38.EAS_rs6457327:0.3304#0.0147|GRCh38.EAS_rs9263523:0.8409#0.0182|GRCh38.EUR_rs115392158:1.0#0.011|GRCh38.EUR_rs130067:0.6243#0.0564|GRCh38.EUR_rs2263316:0.793#0.0155|GRCh38.SAS_rs130067:0.831#0.0902|GRCh38.SAS_rs4248154:0.3193#0.0107|GRCh38.SAS_rs6457327:0.7904#0.0717|GRCh38.SAS_rs9263523:0.8189#0.011
rs281860336_ENSG00000272501	ENSG00000272501	0.00268638	0.00436226	0.003	0	0.0805913	0.502	0.00302369	0.004	0.638301	1	NA	NA	0.993639	1	0.990235	1	0.508363	1	rs281860336	73	chr6_31271824	ENSG00000272501	NA	0.0179861	-0.253295	0.000450306	-0.409722	0.615777	-0.0788003	0.0377063	-0.24972	0.0537535	-0.322876	0.000482283	-0.349944	0.0438275	-0.671346	0.176834	-0.334539	0.33071	-0.225043	0.00985776	-0.487216	0.332569	-0.175142	0.0171348	-0.422187	0.0138407	-0.59936	0.814434	-0.057587	0.0375499	-0.412173	0.0073974	-0.469655	0.112576	-0.388156	0.940466	0.0219241	0.503922	-0.23915	0.0315208	-0.302427	0.804934	0.0256943	0.672965	0.124146	0.311144	-0.148005	0.564187	-0.0728565	0.547935	-0.0827468	0.0904581	-0.201387	0.00163678	-0.366697	0.00160446	-0.44439	0.164761	-0.149184	0.528664	-0.179745	0.770947	0.0478192	0.00237289	-0.325296	0.83107	0.0634704	0.925727	0.00786246	0.0236053	-0.285434	0.0788898	-0.250396	0.173458	-0.189364	0.111276	-0.25979	0.323279	-0.169619	0.116034	-0.208379	0.565914	-0.0603017	0.693896	0.0624917	0.0877626	-0.222331	0.365797	-0.132962	0.920365	0.0138487	0.315085	-0.101487	0.430104	-0.144434	0.590791	-0.0834424	0.0175925	-0.141873	0/0	495	0	38	0	NA	NA	NA	GRCh38.AMR_rs115392158:0.8519#0.0194|GRCh38.AMR_rs130067:0.43#0.0422|GRCh38.AMR_rs2263316:0.3063#0.0217|GRCh38.AMR_rs4248154:0.5821#0.1332|GRCh38.AMR_rs9263523:0.8053#0.0419|GRCh38.EAS_rs115392158:0.9232#0.0512|GRCh38.EAS_rs130067:0.9454#0.4073|GRCh38.EAS_rs17192225:0.4596#0.0192|GRCh38.EAS_rs4248154:0.7655#0.0619|GRCh38.EAS_rs6457327:0.3304#0.0147|GRCh38.EAS_rs9263523:0.8409#0.0182|GRCh38.EUR_rs115392158:1.0#0.011|GRCh38.EUR_rs130067:0.6243#0.0564|GRCh38.EUR_rs2263316:0.793#0.0155|GRCh38.SAS_rs130067:0.831#0.0902|GRCh38.SAS_rs4248154:0.3193#0.0107|GRCh38.SAS_rs6457327:0.7904#0.0717|GRCh38.SAS_rs9263523:0.8189#0.011
rs28362334_ENSG00000137310	ENSG00000137310	0.500267	-0.0353406	0.028	0.057	1	0.485	-0.0244962	0.03	0.30235	1	0	0	0.484225	1	0.406085	1	0.432672	1	rs28362334	35	chr6_31197050	ENSG00000137310	TCF19	0.0409652	0.0844586	0.00669057	0.115513	0.00638582	0.237859	1.08463e-12	0.522802	0.030842	0.228491	2.97013e-14	0.403523	5.2888e-06	0.661683	6.63227e-07	0.687757	6.10982e-07	0.612399	5.97496e-08	0.78299	1.13037e-13	0.941341	7.37631e-11	0.65649	3.06197e-10	0.7518	4.54165e-07	0.568945	3.04868e-09	0.802422	2.19954e-05	0.377662	1.00675e-05	0.517031	4.93205e-05	0.8159	0.000136286	0.737966	0.00314982	0.175684	0.290051	-0.0274672	0.00687134	0.247698	0.00144735	0.241095	5.97308e-07	0.208387	4.35711e-06	0.25565	0.0921737	-0.101788	2.24213e-11	0.290077	5.17854e-06	0.266303	0.154529	0.0762908	0.220039	0.265982	0.0471484	0.191638	1.02391e-06	0.190887	0.0502582	0.222374	3.57414e-15	0.378567	4.68458e-07	0.191404	2.70576e-05	0.477963	7.16721e-08	0.577947	2.80373e-18	0.882004	2.35925e-08	0.565377	0.874691	-0.0105804	0.164386	-0.0806198	1.04034e-10	0.383845	6.93568e-22	0.558422	0.00271429	0.163664	2.4036e-14	0.553745	2.08416e-20	0.420782	0.0788501	0.19543	0.607823	0.0628992	2.90309e-19	0.242905	0/1	17	10	3	3	1.671	0.245	11.474	GRCh38.AFR_rs115392158:0.1981#0.0362|GRCh38.AFR_rs17192225:0.1931#0.0246|GRCh38.AMR_rs130067:0.9515#0.0983|GRCh38.AMR_rs17192225:1.0#0.0312|GRCh38.AMR_rs4248154:0.8206#0.0425|GRCh38.AMR_rs6457327:0.7797#0.0763|GRCh38.AMR_rs9263523:0.8105#0.2522|GRCh38.EAS_rs115392158:0.5135#0.1102|GRCh38.EAS_rs130067:1.0#0.0551|GRCh38.EAS_rs17192225:0.4927#0.067|GRCh38.EAS_rs4248154:0.8618#0.0338|GRCh38.EAS_rs6457327:0.7943#0.0366|GRCh38.EAS_rs9263523:0.2196#0.0471|GRCh38.EUR_rs115392158:0.474#0.0116|GRCh38.EUR_rs130067:1.0#0.0473|GRCh38.EUR_rs17192225:0.8471#0.0189|GRCh38.EUR_rs4248154:0.9261#0.0331|GRCh38.EUR_rs6457327:0.6143#0.0402|GRCh38.EUR_rs9263523:0.7034#0.1731|GRCh38.SAS_rs115392158:0.1578#0.0177|GRCh38.SAS_rs130067:1.0#0.0399|GRCh38.SAS_rs17192225:0.3188#0.0683|GRCh38.SAS_rs2263316:0.3591#0.0115|GRCh38.SAS_rs4248154:0.9032#0.0406|GRCh38.SAS_rs6457327:0.8965#0.0365|GRCh38.SAS_rs9263523:0.4752#0.0717
rs28362334_ENSG00000137312	ENSG00000137312	0.67391	-0.0585199	0.159	0.171	1	0.491	-0.0405629	0.018	0.774441	1	0.36745	1	0.519263	1	0.499742	1	0.628474	1	rs28362334	35	chr6_31197050	ENSG00000137312	FLOT1	0.204386	-0.0451757	0.624721	-0.0186184	0.760858	0.021046	0.379589	-0.0374919	0.901346	0.00823218	0.743849	-0.00975422	0.0504187	-0.169921	0.537062	-0.0613334	0.375119	-0.0819122	0.554514	0.0547664	0.578084	-0.0548884	0.295907	-0.0780593	0.784107	0.0232471	0.107875	-0.0915032	0.746551	-0.0268762	0.170089	-0.103057	0.650112	-0.0393798	0.0107239	0.270157	0.0712248	-0.205119	0.00446678	-0.108049	0.677016	-0.0188387	0.202078	0.16587	0.993961	-0.000305754	0.560935	0.0258429	0.345642	-0.0513216	0.748548	-0.013408	0.795121	-0.0100683	0.595321	-0.0217171	0.170173	0.0574077	0.736144	-0.0571223	0.199192	0.0645528	0.138623	-0.0476414	0.848387	-0.0172899	0.141579	-0.0477563	0.697254	-0.0131736	0.874254	-0.0146632	0.899042	0.00628101	0.0640139	-0.124996	0.745142	-0.021797	0.35849	-0.0254246	0.119643	-0.0340149	0.987069	0.00108581	0.637202	-0.0253789	0.756473	-0.0139219	0.0267184	-0.12428	0.0552708	-0.0762943	0.498278	-0.075643	0.176419	-0.168111	0.649668	0.00772212	0/1	17	10	3	3	1.671	0.245	11.474	GRCh38.AFR_rs115392158:0.1981#0.0362|GRCh38.AFR_rs17192225:0.1931#0.0246|GRCh38.AMR_rs130067:0.9515#0.0983|GRCh38.AMR_rs17192225:1.0#0.0312|GRCh38.AMR_rs4248154:0.8206#0.0425|GRCh38.AMR_rs6457327:0.7797#0.0763|GRCh38.AMR_rs9263523:0.8105#0.2522|GRCh38.EAS_rs115392158:0.5135#0.1102|GRCh38.EAS_rs130067:1.0#0.0551|GRCh38.EAS_rs17192225:0.4927#0.067|GRCh38.EAS_rs4248154:0.8618#0.0338|GRCh38.EAS_rs6457327:0.7943#0.0366|GRCh38.EAS_rs9263523:0.2196#0.0471|GRCh38.EUR_rs115392158:0.474#0.0116|GRCh38.EUR_rs130067:1.0#0.0473|GRCh38.EUR_rs17192225:0.8471#0.0189|GRCh38.EUR_rs4248154:0.9261#0.0331|GRCh38.EUR_rs6457327:0.6143#0.0402|GRCh38.EUR_rs9263523:0.7034#0.1731|GRCh38.SAS_rs115392158:0.1578#0.0177|GRCh38.SAS_rs130067:1.0#0.0399|GRCh38.SAS_rs17192225:0.3188#0.0683|GRCh38.SAS_rs2263316:0.3591#0.0115|GRCh38.SAS_rs4248154:0.9032#0.0406|GRCh38.SAS_rs6457327:0.8965#0.0365|GRCh38.SAS_rs9263523:0.4752#0.0717
rs28362334_ENSG00000137331	ENSG00000137331	0.629896	-0.02966	0.106	0.143	1	0.482	-0.0205587	0.036	0.498734	1	0	0	0.714922	1	0.693155	1	0.622247	1	rs28362334	35	chr6_31197050	ENSG00000137331	IER3	0.56628	0.0236392	0.428892	0.0379119	0.653737	0.0387465	0.231247	-0.0706364	0.241926	-0.123733	0.570893	-0.026007	0.0895078	0.231649	0.738531	0.0475524	0.958773	0.00687568	0.710063	-0.0450392	0.806315	0.0245896	0.107365	0.164999	0.920065	0.0118889	0.275678	0.117822	0.230379	0.140283	0.575843	0.0651535	0.789451	0.0316204	0.170419	-0.254135	0.0983217	0.241211	0.111574	-0.0987671	0.332542	-0.0380391	0.124611	0.163903	0.0681464	0.1459	0.529355	-0.0449621	0.163974	0.106824	0.0187183	-0.135098	0.239338	-0.0692369	0.460673	0.0403572	0.798865	0.014555	0.938708	0.0154482	0.487801	-0.0608498	0.764412	0.0130729	0.513371	-0.0640298	0.51648	-0.0320612	0.311796	-0.0502327	0.6664	-0.0562475	0.440935	0.0573732	0.147149	-0.113761	0.295396	-0.101933	0.194793	-0.0739155	0.379108	-0.048503	0.885273	-0.0150783	0.348063	-0.110594	0.548615	-0.038384	0.662833	-0.0297789	0.945714	0.00386705	0.904123	-0.0174608	0.525142	0.073691	0.870903	-0.00836924	0/1	17	10	3	3	1.671	0.245	11.474	GRCh38.AFR_rs115392158:0.1981#0.0362|GRCh38.AFR_rs17192225:0.1931#0.0246|GRCh38.AMR_rs130067:0.9515#0.0983|GRCh38.AMR_rs17192225:1.0#0.0312|GRCh38.AMR_rs4248154:0.8206#0.0425|GRCh38.AMR_rs6457327:0.7797#0.0763|GRCh38.AMR_rs9263523:0.8105#0.2522|GRCh38.EAS_rs115392158:0.5135#0.1102|GRCh38.EAS_rs130067:1.0#0.0551|GRCh38.EAS_rs17192225:0.4927#0.067|GRCh38.EAS_rs4248154:0.8618#0.0338|GRCh38.EAS_rs6457327:0.7943#0.0366|GRCh38.EAS_rs9263523:0.2196#0.0471|GRCh38.EUR_rs115392158:0.474#0.0116|GRCh38.EUR_rs130067:1.0#0.0473|GRCh38.EUR_rs17192225:0.8471#0.0189|GRCh38.EUR_rs4248154:0.9261#0.0331|GRCh38.EUR_rs6457327:0.6143#0.0402|GRCh38.EUR_rs9263523:0.7034#0.1731|GRCh38.SAS_rs115392158:0.1578#0.0177|GRCh38.SAS_rs130067:1.0#0.0399|GRCh38.SAS_rs17192225:0.3188#0.0683|GRCh38.SAS_rs2263316:0.3591#0.0115|GRCh38.SAS_rs4248154:0.9032#0.0406|GRCh38.SAS_rs6457327:0.8965#0.0365|GRCh38.SAS_rs9263523:0.4752#0.0717
rs28362334_ENSG00000137337	ENSG00000137337	0.291298	-0.0759489	0.053	0.114	1	0.47	-0.0526437	0.06	0.116851	1	0	0	0.199409	1	0.170546	1	0.200567	1	rs28362334	35	chr6_31197050	ENSG00000137337	MDC1	0.0971369	0.0667069	0.00451924	0.127758	0.632465	0.0424943	0.649271	-0.0219652	0.123967	-0.130799	0.968908	0.00128356	0.573571	0.056183	0.584236	0.0539902	0.140908	0.128289	0.0483673	0.175929	0.190012	0.113251	0.0151033	0.157516	0.777913	-0.0237551	0.332661	0.0603713	0.319008	0.0891045	0.935972	-0.00709409	0.980825	-0.00240215	0.324724	0.112931	0.00671422	0.277982	0.858484	-0.00896927	0.752832	0.0111922	0.221735	0.121767	0.997292	-0.000189982	0.898611	0.00500667	0.102244	0.0794968	0.712048	0.0154944	0.259476	0.0438767	0.269123	0.0556347	0.740992	0.0194187	0.0766621	0.282673	0.946492	0.00672646	0.172397	0.0589764	0.98572	0.00157312	0.251249	0.0413589	0.123668	0.0621346	0.573346	0.0518764	0.233333	0.0857445	0.899375	0.00907811	0.911039	0.00876448	0.0169121	0.120415	0.16046	0.0601235	0.0239337	0.118862	0.0896551	0.138368	0.619613	-0.0246693	0.370959	-0.0353176	0.36834	0.0281305	0.230964	0.102559	0.580361	0.052272	0.00679356	0.0681562	0/1	17	10	3	3	1.671	0.245	11.474	GRCh38.AFR_rs115392158:0.1981#0.0362|GRCh38.AFR_rs17192225:0.1931#0.0246|GRCh38.AMR_rs130067:0.9515#0.0983|GRCh38.AMR_rs17192225:1.0#0.0312|GRCh38.AMR_rs4248154:0.8206#0.0425|GRCh38.AMR_rs6457327:0.7797#0.0763|GRCh38.AMR_rs9263523:0.8105#0.2522|GRCh38.EAS_rs115392158:0.5135#0.1102|GRCh38.EAS_rs130067:1.0#0.0551|GRCh38.EAS_rs17192225:0.4927#0.067|GRCh38.EAS_rs4248154:0.8618#0.0338|GRCh38.EAS_rs6457327:0.7943#0.0366|GRCh38.EAS_rs9263523:0.2196#0.0471|GRCh38.EUR_rs115392158:0.474#0.0116|GRCh38.EUR_rs130067:1.0#0.0473|GRCh38.EUR_rs17192225:0.8471#0.0189|GRCh38.EUR_rs4248154:0.9261#0.0331|GRCh38.EUR_rs6457327:0.6143#0.0402|GRCh38.EUR_rs9263523:0.7034#0.1731|GRCh38.SAS_rs115392158:0.1578#0.0177|GRCh38.SAS_rs130067:1.0#0.0399|GRCh38.SAS_rs17192225:0.3188#0.0683|GRCh38.SAS_rs2263316:0.3591#0.0115|GRCh38.SAS_rs4248154:0.9032#0.0406|GRCh38.SAS_rs6457327:0.8965#0.0365|GRCh38.SAS_rs9263523:0.4752#0.0717
rs28362334_ENSG00000137411	ENSG00000137411	0.908774	0.0420199	0.319	0.343	1	0.496	0.029126	0.008	0.93052	1	0.0410897	1	0.727467	1	0.710277	1	0.916175	1	rs28362334	35	chr6_31197050	ENSG00000137411	VARS2	0.00211968	0.203542	0.0217685	0.138376	0.0203272	0.284093	0.00367442	0.242178	0.00080256	0.356644	2.5051e-07	0.28957	0.60708	-0.0688877	0.487625	0.0875883	0.121347	0.17904	0.309746	0.121584	0.130934	0.16309	0.0196698	0.268806	0.674937	0.0503937	0.879759	0.0163928	0.306633	0.108932	0.082939	0.14685	0.00230374	0.282053	0.566812	0.110836	0.570162	-0.0903095	0.00923877	0.21513	0.000902848	0.192059	1.90481e-05	0.525463	0.00132869	0.259591	0.00295481	0.257728	0.000204468	0.297616	0.0048516	0.144476	6.57048e-07	0.301876	0.00128319	0.299837	6.56611e-08	0.468901	0.848544	0.0455049	0.0901461	0.225555	0.000452036	0.221244	0.0723222	0.241717	0.000290075	0.2049	0.00024675	0.249222	0.00102763	0.366079	0.000944167	0.354436	0.0564693	0.183926	0.0155541	0.258718	0.0010081	0.229245	1.07961e-06	0.351025	0.00286466	0.377831	0.0214702	0.26231	0.00142963	0.2421	0.109561	0.0989186	5.62447e-10	0.378782	0.496855	0.0827535	0.240473	0.137788	0.000203656	0.126822	0/1	17	10	3	3	1.671	0.245	11.474	GRCh38.AFR_rs115392158:0.1981#0.0362|GRCh38.AFR_rs17192225:0.1931#0.0246|GRCh38.AMR_rs130067:0.9515#0.0983|GRCh38.AMR_rs17192225:1.0#0.0312|GRCh38.AMR_rs4248154:0.8206#0.0425|GRCh38.AMR_rs6457327:0.7797#0.0763|GRCh38.AMR_rs9263523:0.8105#0.2522|GRCh38.EAS_rs115392158:0.5135#0.1102|GRCh38.EAS_rs130067:1.0#0.0551|GRCh38.EAS_rs17192225:0.4927#0.067|GRCh38.EAS_rs4248154:0.8618#0.0338|GRCh38.EAS_rs6457327:0.7943#0.0366|GRCh38.EAS_rs9263523:0.2196#0.0471|GRCh38.EUR_rs115392158:0.474#0.0116|GRCh38.EUR_rs130067:1.0#0.0473|GRCh38.EUR_rs17192225:0.8471#0.0189|GRCh38.EUR_rs4248154:0.9261#0.0331|GRCh38.EUR_rs6457327:0.6143#0.0402|GRCh38.EUR_rs9263523:0.7034#0.1731|GRCh38.SAS_rs115392158:0.1578#0.0177|GRCh38.SAS_rs130067:1.0#0.0399|GRCh38.SAS_rs17192225:0.3188#0.0683|GRCh38.SAS_rs2263316:0.3591#0.0115|GRCh38.SAS_rs4248154:0.9032#0.0406|GRCh38.SAS_rs6457327:0.8965#0.0365|GRCh38.SAS_rs9263523:0.4752#0.0717
rs28362334_ENSG00000196230	ENSG00000196230	0.918237	0.0190518	0.991	0.971	1	0.492	0.0132057	0.016	0.874275	1	0.642124	1	0.88094	1	0.785675	1	0.911783	1	rs28362334	35	chr6_31197050	ENSG00000196230	TUBB	0.357075	-0.0359386	0.119865	0.0647498	0.654269	-0.0373041	0.654216	0.02228	0.78016	-0.0244455	0.127588	-0.0519015	0.858725	-0.0190315	0.772269	0.030453	0.917385	0.0116951	0.45649	0.0570942	0.78128	-0.020455	0.977525	-0.00225125	0.405576	-0.0722231	0.548028	-0.0386344	0.0821565	-0.102551	0.0722054	-0.150058	0.62974	-0.0529992	0.720051	-0.0513222	0.328111	0.0929398	0.380395	-0.0458472	0.646023	0.0110721	0.511628	0.0348249	0.791223	-0.0155267	0.523172	0.0239652	0.650996	0.0305342	0.768653	-0.00912441	0.10101	-0.0682503	0.386908	0.0478273	0.352601	-0.049382	0.218199	-0.272214	0.904894	0.0108563	0.879628	-0.00511602	0.576729	-0.0448248	0.117679	-0.0739572	0.265599	-0.0428549	0.46283	0.0786912	0.177411	0.0756212	0.113411	-0.0970301	0.305435	0.0740125	0.97924	-0.00102069	0.39999	-0.0279927	0.261506	0.0632182	0.22046	0.0583728	0.474011	0.0314417	0.803742	-0.00978312	0.869681	-0.00648642	0.208958	0.150094	0.890025	-0.0129712	0.817174	0.00501255	0/1	17	10	3	3	1.671	0.245	11.474	GRCh38.AFR_rs115392158:0.1981#0.0362|GRCh38.AFR_rs17192225:0.1931#0.0246|GRCh38.AMR_rs130067:0.9515#0.0983|GRCh38.AMR_rs17192225:1.0#0.0312|GRCh38.AMR_rs4248154:0.8206#0.0425|GRCh38.AMR_rs6457327:0.7797#0.0763|GRCh38.AMR_rs9263523:0.8105#0.2522|GRCh38.EAS_rs115392158:0.5135#0.1102|GRCh38.EAS_rs130067:1.0#0.0551|GRCh38.EAS_rs17192225:0.4927#0.067|GRCh38.EAS_rs4248154:0.8618#0.0338|GRCh38.EAS_rs6457327:0.7943#0.0366|GRCh38.EAS_rs9263523:0.2196#0.0471|GRCh38.EUR_rs115392158:0.474#0.0116|GRCh38.EUR_rs130067:1.0#0.0473|GRCh38.EUR_rs17192225:0.8471#0.0189|GRCh38.EUR_rs4248154:0.9261#0.0331|GRCh38.EUR_rs6457327:0.6143#0.0402|GRCh38.EUR_rs9263523:0.7034#0.1731|GRCh38.SAS_rs115392158:0.1578#0.0177|GRCh38.SAS_rs130067:1.0#0.0399|GRCh38.SAS_rs17192225:0.3188#0.0683|GRCh38.SAS_rs2263316:0.3591#0.0115|GRCh38.SAS_rs4248154:0.9032#0.0406|GRCh38.SAS_rs6457327:0.8965#0.0365|GRCh38.SAS_rs9263523:0.4752#0.0717
rs28362334_ENSG00000198563	ENSG00000198563	0.656173	-0.0500922	0.228	0.257	1	0.484	-0.0347212	0.032	0.648792	1	0.972593	1	0.628823	1	0.611981	1	0.633976	1	rs28362334	35	chr6_31197050	ENSG00000198563	DDX39B	0.328775	-0.0433586	0.444496	-0.0298761	0.743484	0.0217533	0.677174	0.019755	0.763682	-0.0253018	0.256556	-0.0447269	0.553952	-0.0851301	0.349011	0.0957608	0.953401	-0.00580717	0.208811	0.0937994	0.130991	0.11265	0.370531	-0.0669625	0.466947	-0.064936	0.614514	-0.0461449	0.866728	0.0164255	0.642227	-0.0455181	0.632239	0.0439298	0.629909	-0.0885003	0.618608	-0.0652828	0.274943	-0.0577045	0.800591	0.0086535	0.210514	-0.175644	0.48897	-0.038185	0.125092	-0.0808959	0.973939	0.00185009	0.124368	0.0634249	0.3236	-0.0343747	0.356829	0.0381104	0.993893	-0.000347348	0.932358	-0.0160315	0.175891	0.120132	0.393167	-0.0321892	0.257346	0.11612	0.280925	-0.0352805	0.0627719	-0.0693237	0.889475	-0.0155174	0.178621	-0.0767162	0.2263	-0.0871861	0.608176	-0.0369974	0.471079	-0.031154	0.544582	0.023182	0.280804	-0.0727541	0.882045	-0.00925577	0.870086	0.00803055	0.18112	-0.0420139	0.739568	-0.0123001	0.850429	0.0181748	0.0128139	-0.321483	0.616091	0.0198858	0/1	17	10	3	3	1.671	0.245	11.474	GRCh38.AFR_rs115392158:0.1981#0.0362|GRCh38.AFR_rs17192225:0.1931#0.0246|GRCh38.AMR_rs130067:0.9515#0.0983|GRCh38.AMR_rs17192225:1.0#0.0312|GRCh38.AMR_rs4248154:0.8206#0.0425|GRCh38.AMR_rs6457327:0.7797#0.0763|GRCh38.AMR_rs9263523:0.8105#0.2522|GRCh38.EAS_rs115392158:0.5135#0.1102|GRCh38.EAS_rs130067:1.0#0.0551|GRCh38.EAS_rs17192225:0.4927#0.067|GRCh38.EAS_rs4248154:0.8618#0.0338|GRCh38.EAS_rs6457327:0.7943#0.0366|GRCh38.EAS_rs9263523:0.2196#0.0471|GRCh38.EUR_rs115392158:0.474#0.0116|GRCh38.EUR_rs130067:1.0#0.0473|GRCh38.EUR_rs17192225:0.8471#0.0189|GRCh38.EUR_rs4248154:0.9261#0.0331|GRCh38.EUR_rs6457327:0.6143#0.0402|GRCh38.EUR_rs9263523:0.7034#0.1731|GRCh38.SAS_rs115392158:0.1578#0.0177|GRCh38.SAS_rs130067:1.0#0.0399|GRCh38.SAS_rs17192225:0.3188#0.0683|GRCh38.SAS_rs2263316:0.3591#0.0115|GRCh38.SAS_rs4248154:0.9032#0.0406|GRCh38.SAS_rs6457327:0.8965#0.0365|GRCh38.SAS_rs9263523:0.4752#0.0717
rs28362334_ENSG00000204427	ENSG00000204427	3.73979e-17	0.0359746	0.024	0	1.15934e-15	0.512	0.0249357	0.024	0.354717	1	0.640458	1	0.987927	1	0.981458	1	0.194278	1	rs28362334	35	chr6_31197050	ENSG00000204427	ABHD16A	0.465177	-0.0315434	0.443439	-0.0365538	0.875193	0.0148771	0.631041	0.0250036	0.252143	-0.103712	0.759423	-0.0128741	0.676394	0.0459161	0.977186	-0.00273756	0.678025	0.0315598	0.255593	0.0922896	0.134299	0.122783	0.78309	0.0151805	0.625462	-0.0321375	0.326432	0.0616874	0.843566	-0.0162304	0.460176	0.0536724	0.0989656	0.0957477	0.497695	0.0838408	0.921088	0.00958909	0.238948	-0.0671658	0.880945	0.00775806	0.640504	0.0417834	0.86982	0.0122798	0.466581	0.0398457	0.044184	-0.142038	0.773008	-0.0147709	0.048832	0.106992	0.930134	0.00555537	0.838305	-0.0138383	0.478365	0.0949303	0.29177	-0.0975734	0.187475	-0.0598998	0.829413	-0.0278597	0.224596	-0.0521231	0.160788	-0.0515884	0.722389	0.0354636	0.764725	0.0226378	0.166687	-0.0954024	0.482819	0.0546122	0.562732	-0.0279678	0.801342	-0.0104783	0.849283	0.0151257	0.257708	0.0817888	0.468855	0.0476272	0.0291231	-0.108835	0.864016	0.00618428	0.490554	0.0989697	0.319803	-0.146662	0.618342	-0.0120533	0/1	17	10	3	3	1.671	0.245	11.474	GRCh38.AFR_rs115392158:0.1981#0.0362|GRCh38.AFR_rs17192225:0.1931#0.0246|GRCh38.AMR_rs130067:0.9515#0.0983|GRCh38.AMR_rs17192225:1.0#0.0312|GRCh38.AMR_rs4248154:0.8206#0.0425|GRCh38.AMR_rs6457327:0.7797#0.0763|GRCh38.AMR_rs9263523:0.8105#0.2522|GRCh38.EAS_rs115392158:0.5135#0.1102|GRCh38.EAS_rs130067:1.0#0.0551|GRCh38.EAS_rs17192225:0.4927#0.067|GRCh38.EAS_rs4248154:0.8618#0.0338|GRCh38.EAS_rs6457327:0.7943#0.0366|GRCh38.EAS_rs9263523:0.2196#0.0471|GRCh38.EUR_rs115392158:0.474#0.0116|GRCh38.EUR_rs130067:1.0#0.0473|GRCh38.EUR_rs17192225:0.8471#0.0189|GRCh38.EUR_rs4248154:0.9261#0.0331|GRCh38.EUR_rs6457327:0.6143#0.0402|GRCh38.EUR_rs9263523:0.7034#0.1731|GRCh38.SAS_rs115392158:0.1578#0.0177|GRCh38.SAS_rs130067:1.0#0.0399|GRCh38.SAS_rs17192225:0.3188#0.0683|GRCh38.SAS_rs2263316:0.3591#0.0115|GRCh38.SAS_rs4248154:0.9032#0.0406|GRCh38.SAS_rs6457327:0.8965#0.0365|GRCh38.SAS_rs9263523:0.4752#0.0717
rs28362334_ENSG00000204435	ENSG00000204435	0.114524	0.0922023	0.116	0.057	1	0.53	0.0639098	0.06	0.272637	1	0	0	0.266258	1	0.260379	1	0.213735	1	rs28362334	35	chr6_31197050	ENSG00000204435	CSNK2B	0.000941163	-0.103602	0.00309191	-0.104082	0.791305	0.01751	0.712854	0.0141424	0.148701	-0.0857369	0.0365911	-0.0571611	0.468991	-0.0658633	0.853598	-0.0192295	0.714873	0.0293407	0.450346	0.0531594	0.260949	-0.0847492	0.110197	-0.11698	0.461343	-0.0551458	0.857003	-0.0142228	0.227217	0.0865428	0.254651	-0.0811229	0.749546	0.0249456	0.210977	0.142486	0.523313	0.080832	0.802161	0.0104996	0.565211	-0.0126066	0.391583	0.0940767	0.508013	-0.0382393	0.388613	0.0406919	0.343907	-0.050557	0.906044	0.0045142	0.391129	-0.0334456	0.279876	-0.0473176	0.704693	-0.0173744	0.00431897	-0.339499	0.187326	0.0740556	0.221763	-0.0412608	0.0834325	-0.139111	0.64612	-0.0147104	0.0971024	-0.0530939	0.191212	-0.100021	0.569042	-0.0309992	0.380114	-0.0550711	0.01507	-0.166615	0.873602	0.00351111	0.817047	0.0044146	0.885616	0.0114427	0.439212	-0.0448725	0.830243	0.0117566	0.668582	-0.0153062	0.631454	-0.0151104	0.128948	-0.174547	0.672873	-0.0499664	0.269858	0.0198168	0/1	17	10	3	3	1.671	0.245	11.474	GRCh38.AFR_rs115392158:0.1981#0.0362|GRCh38.AFR_rs17192225:0.1931#0.0246|GRCh38.AMR_rs130067:0.9515#0.0983|GRCh38.AMR_rs17192225:1.0#0.0312|GRCh38.AMR_rs4248154:0.8206#0.0425|GRCh38.AMR_rs6457327:0.7797#0.0763|GRCh38.AMR_rs9263523:0.8105#0.2522|GRCh38.EAS_rs115392158:0.5135#0.1102|GRCh38.EAS_rs130067:1.0#0.0551|GRCh38.EAS_rs17192225:0.4927#0.067|GRCh38.EAS_rs4248154:0.8618#0.0338|GRCh38.EAS_rs6457327:0.7943#0.0366|GRCh38.EAS_rs9263523:0.2196#0.0471|GRCh38.EUR_rs115392158:0.474#0.0116|GRCh38.EUR_rs130067:1.0#0.0473|GRCh38.EUR_rs17192225:0.8471#0.0189|GRCh38.EUR_rs4248154:0.9261#0.0331|GRCh38.EUR_rs6457327:0.6143#0.0402|GRCh38.EUR_rs9263523:0.7034#0.1731|GRCh38.SAS_rs115392158:0.1578#0.0177|GRCh38.SAS_rs130067:1.0#0.0399|GRCh38.SAS_rs17192225:0.3188#0.0683|GRCh38.SAS_rs2263316:0.3591#0.0115|GRCh38.SAS_rs4248154:0.9032#0.0406|GRCh38.SAS_rs6457327:0.8965#0.0365|GRCh38.SAS_rs9263523:0.4752#0.0717
rs28362334_ENSG00000204438	ENSG00000204438	1.92369e-07	0.0128834	0.009	0	5.96344e-06	0.504	0.00893011	0.008	0.574029	1	NA	NA	0.992695	1	0.988782	1	0.428427	1	rs28362334	35	chr6_31197050	ENSG00000204438	GPANK1	0.361991	-0.0426614	0.699358	-0.0218468	0.836879	-0.0198441	0.70168	0.0209179	0.341674	-0.0868986	0.206779	-0.0544115	0.949464	0.00809299	0.870153	0.0225593	0.280079	-0.104705	0.726072	0.0294783	0.275599	0.0786872	0.0707533	-0.18244	0.762533	0.0300217	0.64459	-0.0447915	0.523264	0.0643409	0.920385	-0.00875139	0.567503	0.0559382	0.679536	-0.0596148	0.498303	0.0913364	0.764731	-0.017786	0.525444	-0.0187309	0.742839	0.0449658	0.56919	0.0331241	0.947284	0.00390902	0.635468	0.0294185	0.0313881	-0.126897	0.457909	-0.0313582	0.272821	-0.0461113	0.588719	0.0237092	0.459866	-0.129156	0.612884	0.0590906	0.335853	0.0500258	0.423316	0.0973405	0.634852	-0.0167461	0.771453	0.0126345	0.3378	-0.094399	0.852093	0.0174864	0.437944	-0.0692402	0.361216	-0.095445	0.10953	-0.0648526	0.26242	-0.0428969	0.254166	-0.0924208	0.699881	-0.0303273	0.905909	-0.00716958	0.93612	-0.00461836	0.924433	0.004677	0.943511	0.00790527	0.991886	-0.00162796	0.715682	0.00945543	0/1	17	10	3	3	1.671	0.245	11.474	GRCh38.AFR_rs115392158:0.1981#0.0362|GRCh38.AFR_rs17192225:0.1931#0.0246|GRCh38.AMR_rs130067:0.9515#0.0983|GRCh38.AMR_rs17192225:1.0#0.0312|GRCh38.AMR_rs4248154:0.8206#0.0425|GRCh38.AMR_rs6457327:0.7797#0.0763|GRCh38.AMR_rs9263523:0.8105#0.2522|GRCh38.EAS_rs115392158:0.5135#0.1102|GRCh38.EAS_rs130067:1.0#0.0551|GRCh38.EAS_rs17192225:0.4927#0.067|GRCh38.EAS_rs4248154:0.8618#0.0338|GRCh38.EAS_rs6457327:0.7943#0.0366|GRCh38.EAS_rs9263523:0.2196#0.0471|GRCh38.EUR_rs115392158:0.474#0.0116|GRCh38.EUR_rs130067:1.0#0.0473|GRCh38.EUR_rs17192225:0.8471#0.0189|GRCh38.EUR_rs4248154:0.9261#0.0331|GRCh38.EUR_rs6457327:0.6143#0.0402|GRCh38.EUR_rs9263523:0.7034#0.1731|GRCh38.SAS_rs115392158:0.1578#0.0177|GRCh38.SAS_rs130067:1.0#0.0399|GRCh38.SAS_rs17192225:0.3188#0.0683|GRCh38.SAS_rs2263316:0.3591#0.0115|GRCh38.SAS_rs4248154:0.9032#0.0406|GRCh38.SAS_rs6457327:0.8965#0.0365|GRCh38.SAS_rs9263523:0.4752#0.0717
rs28362334_ENSG00000204444	ENSG00000204444	2.1574e-05	0.00860172	0.006	0	0.000668794	0.503	0.00596226	0.006	0.646916	1	NA	NA	0.992898	1	0.989116	1	0.518222	1	rs28362334	35	chr6_31197050	ENSG00000204444	APOM	0.84003	-0.0100961	0.146352	-0.0861113	0.521093	0.0769715	0.403324	0.0700616	0.304496	-0.109401	0.513274	-0.0365907	0.533542	-0.0783613	0.579395	0.054737	0.8214	-0.0209514	0.585195	-0.0654925	0.49852	-0.0787303	0.202908	-0.104756	0.281986	0.0933667	0.39545	-0.0822119	0.139042	0.142002	0.990961	0.000914888	0.547897	-0.0491777	0.217657	0.176312	0.455716	-0.0880407	0.872962	0.00992932	0.389643	0.0570725	0.732966	-0.0508792	0.739987	-0.0272189	0.412427	-0.0571817	0.709836	-0.0329556	0.249546	-0.0734855	0.369696	-0.0563398	0.0234	0.203459	0.122247	0.123949	0.282384	0.193639	0.676552	-0.0317988	0.276937	0.057796	0.179533	0.154854	0.471606	0.0304006	0.371486	0.0459696	0.178345	0.120748	0.571749	0.0558633	0.360312	0.0953424	0.0648985	-0.2026	0.482871	-0.035124	0.685581	-0.0182188	0.804399	-0.0160786	0.83652	-0.0173756	0.518775	-0.0425134	0.862704	-0.00808301	0.883422	0.00742569	0.616925	0.0636041	0.362307	0.130068	0.500901	0.0357508	0/1	17	10	3	3	1.671	0.245	11.474	GRCh38.AFR_rs115392158:0.1981#0.0362|GRCh38.AFR_rs17192225:0.1931#0.0246|GRCh38.AMR_rs130067:0.9515#0.0983|GRCh38.AMR_rs17192225:1.0#0.0312|GRCh38.AMR_rs4248154:0.8206#0.0425|GRCh38.AMR_rs6457327:0.7797#0.0763|GRCh38.AMR_rs9263523:0.8105#0.2522|GRCh38.EAS_rs115392158:0.5135#0.1102|GRCh38.EAS_rs130067:1.0#0.0551|GRCh38.EAS_rs17192225:0.4927#0.067|GRCh38.EAS_rs4248154:0.8618#0.0338|GRCh38.EAS_rs6457327:0.7943#0.0366|GRCh38.EAS_rs9263523:0.2196#0.0471|GRCh38.EUR_rs115392158:0.474#0.0116|GRCh38.EUR_rs130067:1.0#0.0473|GRCh38.EUR_rs17192225:0.8471#0.0189|GRCh38.EUR_rs4248154:0.9261#0.0331|GRCh38.EUR_rs6457327:0.6143#0.0402|GRCh38.EUR_rs9263523:0.7034#0.1731|GRCh38.SAS_rs115392158:0.1578#0.0177|GRCh38.SAS_rs130067:1.0#0.0399|GRCh38.SAS_rs17192225:0.3188#0.0683|GRCh38.SAS_rs2263316:0.3591#0.0115|GRCh38.SAS_rs4248154:0.9032#0.0406|GRCh38.SAS_rs6457327:0.8965#0.0365|GRCh38.SAS_rs9263523:0.4752#0.0717
rs28362334_ENSG00000204463	ENSG00000204463	0.260345	0.0481172	0.059	0.029	1	0.515	0.0333523	0.03	0.439802	1	1	1	0.433951	1	0.426121	1	0.380774	1	rs28362334	35	chr6_31197050	ENSG00000204463	BAG6	0.462391	-0.0284635	0.357406	0.0327472	0.503627	-0.053012	0.437205	-0.0426612	0.190119	-0.116296	0.898407	0.00651767	0.334152	0.130634	0.906257	0.0187109	0.563663	0.0755722	0.499162	-0.0660302	0.646302	-0.0401111	0.667278	0.0438384	0.174097	0.182372	0.446492	-0.0744062	0.218089	0.134375	0.831706	0.0226042	0.827775	0.0228222	0.441863	0.129508	0.668741	0.053	0.445746	-0.0375698	0.599003	0.0161723	0.529296	0.0741362	0.181434	0.0904251	0.330096	0.0391199	0.97824	0.0017383	0.240457	-0.0504754	0.767379	-0.0123245	0.0793037	0.0647868	0.811349	0.00905122	0.280644	-0.239069	0.600164	-0.0420232	0.638695	-0.0193519	0.261509	-0.117098	0.0652245	-0.0520297	0.0077836	-0.109113	0.464778	-0.078816	0.849706	-0.0108899	0.154978	-0.0976924	0.56819	0.0427955	0.295917	-0.0302958	0.493763	-0.0176408	0.957045	-0.00335946	0.109312	-0.112085	0.769546	-0.019347	0.609463	0.0167447	0.731647	-0.0107208	0.489372	-0.0821768	0.741147	0.0405118	0.547826	-0.0171861	0/1	17	10	3	3	1.671	0.245	11.474	GRCh38.AFR_rs115392158:0.1981#0.0362|GRCh38.AFR_rs17192225:0.1931#0.0246|GRCh38.AMR_rs130067:0.9515#0.0983|GRCh38.AMR_rs17192225:1.0#0.0312|GRCh38.AMR_rs4248154:0.8206#0.0425|GRCh38.AMR_rs6457327:0.7797#0.0763|GRCh38.AMR_rs9263523:0.8105#0.2522|GRCh38.EAS_rs115392158:0.5135#0.1102|GRCh38.EAS_rs130067:1.0#0.0551|GRCh38.EAS_rs17192225:0.4927#0.067|GRCh38.EAS_rs4248154:0.8618#0.0338|GRCh38.EAS_rs6457327:0.7943#0.0366|GRCh38.EAS_rs9263523:0.2196#0.0471|GRCh38.EUR_rs115392158:0.474#0.0116|GRCh38.EUR_rs130067:1.0#0.0473|GRCh38.EUR_rs17192225:0.8471#0.0189|GRCh38.EUR_rs4248154:0.9261#0.0331|GRCh38.EUR_rs6457327:0.6143#0.0402|GRCh38.EUR_rs9263523:0.7034#0.1731|GRCh38.SAS_rs115392158:0.1578#0.0177|GRCh38.SAS_rs130067:1.0#0.0399|GRCh38.SAS_rs17192225:0.3188#0.0683|GRCh38.SAS_rs2263316:0.3591#0.0115|GRCh38.SAS_rs4248154:0.9032#0.0406|GRCh38.SAS_rs6457327:0.8965#0.0365|GRCh38.SAS_rs9263523:0.4752#0.0717
rs28362334_ENSG00000204469	ENSG00000204469	0.376316	-0.0624108	0.063	0.114	1	0.474	-0.0432599	0.052	0.217766	1	0	0	0.318667	1	0.291718	1	0.305601	1	rs28362334	35	chr6_31197050	ENSG00000204469	PRRC2A	0.949612	-0.00222998	0.140405	0.0426799	0.0721621	-0.1511	0.624446	0.0198936	0.5948	-0.0352956	0.627887	-0.0151896	0.797608	-0.0208313	0.220561	0.10693	0.44308	0.0696102	0.375938	-0.0574302	0.615379	0.0266926	0.483872	0.0332335	0.523839	0.0412084	0.877804	-0.00851884	0.340951	0.0679082	0.355497	-0.0765934	0.466695	-0.0550481	0.793506	-0.0331672	0.394877	0.109698	0.199539	0.0626031	0.248565	-0.0262943	0.978774	0.00219634	0.148853	0.0644032	0.41477	-0.0285902	0.218922	-0.0563496	0.889029	-0.00563256	0.119839	0.0483008	0.00395704	0.124382	0.992891	0.000317489	0.307462	-0.250854	0.461023	0.0504526	0.258259	0.0360362	0.0865467	0.17678	0.932085	0.0035119	0.385595	-0.0253834	0.0505697	-0.176866	0.125788	-0.0722501	0.0133465	-0.167299	0.933865	-0.00526998	0.0668044	0.0617576	0.368391	-0.0262784	0.80436	0.0124587	0.324654	-0.0600721	0.509518	-0.0280935	0.784538	0.011128	0.992763	0.000276232	0.244447	0.114081	0.243891	-0.138163	0.0498074	-0.0368749	0/1	17	10	3	3	1.671	0.245	11.474	GRCh38.AFR_rs115392158:0.1981#0.0362|GRCh38.AFR_rs17192225:0.1931#0.0246|GRCh38.AMR_rs130067:0.9515#0.0983|GRCh38.AMR_rs17192225:1.0#0.0312|GRCh38.AMR_rs4248154:0.8206#0.0425|GRCh38.AMR_rs6457327:0.7797#0.0763|GRCh38.AMR_rs9263523:0.8105#0.2522|GRCh38.EAS_rs115392158:0.5135#0.1102|GRCh38.EAS_rs130067:1.0#0.0551|GRCh38.EAS_rs17192225:0.4927#0.067|GRCh38.EAS_rs4248154:0.8618#0.0338|GRCh38.EAS_rs6457327:0.7943#0.0366|GRCh38.EAS_rs9263523:0.2196#0.0471|GRCh38.EUR_rs115392158:0.474#0.0116|GRCh38.EUR_rs130067:1.0#0.0473|GRCh38.EUR_rs17192225:0.8471#0.0189|GRCh38.EUR_rs4248154:0.9261#0.0331|GRCh38.EUR_rs6457327:0.6143#0.0402|GRCh38.EUR_rs9263523:0.7034#0.1731|GRCh38.SAS_rs115392158:0.1578#0.0177|GRCh38.SAS_rs130067:1.0#0.0399|GRCh38.SAS_rs17192225:0.3188#0.0683|GRCh38.SAS_rs2263316:0.3591#0.0115|GRCh38.SAS_rs4248154:0.9032#0.0406|GRCh38.SAS_rs6457327:0.8965#0.0365|GRCh38.SAS_rs9263523:0.4752#0.0717
rs28362334_ENSG00000204498	ENSG00000204498	1.27289e-05	0.00907809	0.006	0	0.000394597	0.503	0.00629245	0.006	0.637841	1	NA	NA	0.992871	1	0.989072	1	0.506787	1	rs28362334	35	chr6_31197050	ENSG00000204498	NFKBIL1	0.609829	-0.0212081	0.0343234	-0.0783497	0.372336	-0.0778466	0.768632	0.0139979	0.678584	0.0393932	0.926758	-0.00315131	0.607814	-0.0587062	0.142308	-0.200018	0.886564	-0.0132091	0.909438	-0.0082266	0.0782789	0.184736	0.315346	-0.0878672	0.623756	0.0415167	0.330659	-0.0925111	0.754802	0.0296671	0.923937	0.00781954	0.954174	-0.00536886	0.67403	0.0655774	0.226428	-0.1728	0.57023	-0.0297877	0.0436727	-0.065167	0.313863	-0.0632951	0.745025	0.0159682	0.542069	0.023896	0.666033	-0.0261171	0.671497	0.0183389	0.490729	-0.0307138	0.815717	0.013233	0.147447	-0.0828584	0.953075	-0.0147772	0.312528	0.0893812	0.420418	-0.0345187	0.783533	-0.0279553	0.381408	-0.0301416	0.302298	-0.0449492	0.201859	0.0821402	0.421985	0.039864	0.652338	-0.0396949	0.107668	0.139376	0.731568	0.0132419	0.536093	0.0207114	0.753464	-0.0218724	0.112422	-0.112086	0.642476	0.0210349	0.505186	0.0359779	0.854605	0.00716883	0.588421	-0.0562567	0.886737	0.0152295	0.367425	-0.0295061	0/1	17	10	3	3	1.671	0.245	11.474	GRCh38.AFR_rs115392158:0.1981#0.0362|GRCh38.AFR_rs17192225:0.1931#0.0246|GRCh38.AMR_rs130067:0.9515#0.0983|GRCh38.AMR_rs17192225:1.0#0.0312|GRCh38.AMR_rs4248154:0.8206#0.0425|GRCh38.AMR_rs6457327:0.7797#0.0763|GRCh38.AMR_rs9263523:0.8105#0.2522|GRCh38.EAS_rs115392158:0.5135#0.1102|GRCh38.EAS_rs130067:1.0#0.0551|GRCh38.EAS_rs17192225:0.4927#0.067|GRCh38.EAS_rs4248154:0.8618#0.0338|GRCh38.EAS_rs6457327:0.7943#0.0366|GRCh38.EAS_rs9263523:0.2196#0.0471|GRCh38.EUR_rs115392158:0.474#0.0116|GRCh38.EUR_rs130067:1.0#0.0473|GRCh38.EUR_rs17192225:0.8471#0.0189|GRCh38.EUR_rs4248154:0.9261#0.0331|GRCh38.EUR_rs6457327:0.6143#0.0402|GRCh38.EUR_rs9263523:0.7034#0.1731|GRCh38.SAS_rs115392158:0.1578#0.0177|GRCh38.SAS_rs130067:1.0#0.0399|GRCh38.SAS_rs17192225:0.3188#0.0683|GRCh38.SAS_rs2263316:0.3591#0.0115|GRCh38.SAS_rs4248154:0.9032#0.0406|GRCh38.SAS_rs6457327:0.8965#0.0365|GRCh38.SAS_rs9263523:0.4752#0.0717
rs28362334_ENSG00000204516	ENSG00000204516	0.74614	-0.0177674	0.067	0.086	1	0.491	-0.0123154	0.018	0.663486	1	0	0	0.783594	1	0.771968	1	0.735798	1	rs28362334	35	chr6_31197050	ENSG00000204516	MICB	0.394291	0.0641644	0.785254	0.0170437	0.645196	0.0598391	0.169175	0.132006	0.151819	-0.171163	0.571008	0.0430066	0.352747	-0.13696	0.844209	0.0315655	0.251334	-0.157041	0.381802	0.144251	0.4874	0.113317	0.740514	0.0423788	0.0165843	0.34051	0.95123	-0.00697569	0.899999	-0.0121709	0.50422	0.0782723	0.270184	0.149389	0.512275	-0.101086	0.106945	-0.239957	0.885036	-0.0106478	0.957173	-0.00381222	0.706396	0.0563515	0.404056	0.0719807	0.967178	0.00298251	0.595014	-0.0470205	0.626792	-0.0390681	0.0966242	0.123909	0.0361072	0.178281	0.338553	0.0644624	0.162567	0.263653	0.256792	0.154138	0.497925	0.0409414	0.715598	0.0435225	0.949257	0.0044649	0.637884	0.0387601	0.642445	0.0620692	0.526949	-0.073709	0.162675	-0.142108	0.478873	0.0798566	0.508289	0.0532619	0.274459	0.0759732	0.80441	0.0138078	0.677668	0.0449109	0.432732	0.0577367	0.899627	0.0115926	0.117405	0.0871663	0.507851	0.113352	0.510465	0.124514	0.137898	0.0693674	0/1	17	10	3	3	1.671	0.245	11.474	GRCh38.AFR_rs115392158:0.1981#0.0362|GRCh38.AFR_rs17192225:0.1931#0.0246|GRCh38.AMR_rs130067:0.9515#0.0983|GRCh38.AMR_rs17192225:1.0#0.0312|GRCh38.AMR_rs4248154:0.8206#0.0425|GRCh38.AMR_rs6457327:0.7797#0.0763|GRCh38.AMR_rs9263523:0.8105#0.2522|GRCh38.EAS_rs115392158:0.5135#0.1102|GRCh38.EAS_rs130067:1.0#0.0551|GRCh38.EAS_rs17192225:0.4927#0.067|GRCh38.EAS_rs4248154:0.8618#0.0338|GRCh38.EAS_rs6457327:0.7943#0.0366|GRCh38.EAS_rs9263523:0.2196#0.0471|GRCh38.EUR_rs115392158:0.474#0.0116|GRCh38.EUR_rs130067:1.0#0.0473|GRCh38.EUR_rs17192225:0.8471#0.0189|GRCh38.EUR_rs4248154:0.9261#0.0331|GRCh38.EUR_rs6457327:0.6143#0.0402|GRCh38.EUR_rs9263523:0.7034#0.1731|GRCh38.SAS_rs115392158:0.1578#0.0177|GRCh38.SAS_rs130067:1.0#0.0399|GRCh38.SAS_rs17192225:0.3188#0.0683|GRCh38.SAS_rs2263316:0.3591#0.0115|GRCh38.SAS_rs4248154:0.9032#0.0406|GRCh38.SAS_rs6457327:0.8965#0.0365|GRCh38.SAS_rs9263523:0.4752#0.0717
rs28362334_ENSG00000204520	ENSG00000204520	0.0490857	-0.205337	0.433	0.629	1	0.405	-0.142329	0.19	0.0303326	0.940311	0.12301	1	0.111727	1	0.0667746	1	0.0508001	1	rs28362334	35	chr6_31197050	ENSG00000204520	MICA	0.00615262	-0.172072	0.0191108	-0.126321	0.0443143	-0.232235	0.0188986	-0.16215	0.00101143	-0.380018	0.000337793	-0.234838	0.133155	-0.233516	0.157022	-0.187988	0.00813995	-0.40515	5.7663e-05	0.68662	0.000133271	0.548822	0.0103978	-0.275193	0.328152	-0.106096	0.0341603	-0.268513	0.0760108	-0.202879	0.000404519	-0.388468	0.00434613	-0.423773	0.2322	-0.175225	0.116801	-0.283576	0.0171679	-0.190267	0.000251867	-0.348938	0.300548	-0.166567	0.00286486	-0.240979	0.00148061	-0.281302	0.000246031	-0.283485	3.61734e-06	-0.284768	7.74128e-06	-0.285026	0.0002394	-0.282476	0.00872044	-0.209921	0.121556	-0.375973	0.0307711	-0.231432	0.000247825	-0.209198	0.161685	-0.225985	3.10302e-07	-0.331075	0.000286722	-0.263681	0.640815	-0.0491678	0.00126121	-0.364378	0.00323794	-0.273378	0.888531	-0.015834	0.00044343	-0.182207	2.2907e-06	-0.284893	0.034542	-0.242971	0.000728125	-0.394965	0.00130805	-0.281387	0.026095	-0.207701	5.84846e-05	-0.251221	0.630969	0.0538298	0.322814	-0.109454	0.533636	0.0308999	0/1	17	10	3	3	1.671	0.245	11.474	GRCh38.AFR_rs115392158:0.1981#0.0362|GRCh38.AFR_rs17192225:0.1931#0.0246|GRCh38.AMR_rs130067:0.9515#0.0983|GRCh38.AMR_rs17192225:1.0#0.0312|GRCh38.AMR_rs4248154:0.8206#0.0425|GRCh38.AMR_rs6457327:0.7797#0.0763|GRCh38.AMR_rs9263523:0.8105#0.2522|GRCh38.EAS_rs115392158:0.5135#0.1102|GRCh38.EAS_rs130067:1.0#0.0551|GRCh38.EAS_rs17192225:0.4927#0.067|GRCh38.EAS_rs4248154:0.8618#0.0338|GRCh38.EAS_rs6457327:0.7943#0.0366|GRCh38.EAS_rs9263523:0.2196#0.0471|GRCh38.EUR_rs115392158:0.474#0.0116|GRCh38.EUR_rs130067:1.0#0.0473|GRCh38.EUR_rs17192225:0.8471#0.0189|GRCh38.EUR_rs4248154:0.9261#0.0331|GRCh38.EUR_rs6457327:0.6143#0.0402|GRCh38.EUR_rs9263523:0.7034#0.1731|GRCh38.SAS_rs115392158:0.1578#0.0177|GRCh38.SAS_rs130067:1.0#0.0399|GRCh38.SAS_rs17192225:0.3188#0.0683|GRCh38.SAS_rs2263316:0.3591#0.0115|GRCh38.SAS_rs4248154:0.9032#0.0406|GRCh38.SAS_rs6457327:0.8965#0.0365|GRCh38.SAS_rs9263523:0.4752#0.0717
rs28362334_ENSG00000204525	ENSG00000204525	0.743576	-0.0643688	0.992	1	1	0.478	-0.0446171	0.044	0.647546	1	0.72797	1	0.586561	1	0.429637	1	0.724867	1	rs28362334	35	chr6_31197050	ENSG00000204525	HLA-C	6.41995e-13	0.412708	1.20773e-06	0.325723	0.449834	0.109513	0.367413	0.093001	0.0205938	0.284674	0.0286023	0.113379	0.392052	0.134983	0.4253	0.11452	0.290994	-0.137266	0.972979	-0.00542829	0.749672	0.0375157	0.197116	0.148921	0.92864	-0.0111581	0.416431	0.0983124	0.166347	0.168162	0.556188	0.0649345	0.926265	-0.0109941	0.197474	0.248713	0.615328	-0.104394	0.000269304	0.274738	0.128791	-0.147345	0.00184659	0.487017	0.829978	0.0217989	0.000103442	0.221478	0.428046	0.0828072	0.530421	-0.0453692	0.00716029	0.215444	0.000211614	0.321183	0.014367	0.1894	0.627914	-0.154592	0.689492	-0.0610599	1.79605e-08	0.389167	0.984666	-0.0034048	0.373569	0.0604264	0.00561054	0.177432	0.870587	-0.0289153	0.302122	-0.118157	0.765127	0.0376118	0.192731	0.169006	8.15678e-07	0.353628	0.000935879	0.220192	0.0063378	0.25676	8.14586e-05	0.491334	0.328954	0.073716	0.422121	0.069182	0.0665186	0.119848	0.521665	0.105365	0.141406	0.277661	5.24714e-11	0.285094	0/1	17	10	3	3	1.671	0.245	11.474	GRCh38.AFR_rs115392158:0.1981#0.0362|GRCh38.AFR_rs17192225:0.1931#0.0246|GRCh38.AMR_rs130067:0.9515#0.0983|GRCh38.AMR_rs17192225:1.0#0.0312|GRCh38.AMR_rs4248154:0.8206#0.0425|GRCh38.AMR_rs6457327:0.7797#0.0763|GRCh38.AMR_rs9263523:0.8105#0.2522|GRCh38.EAS_rs115392158:0.5135#0.1102|GRCh38.EAS_rs130067:1.0#0.0551|GRCh38.EAS_rs17192225:0.4927#0.067|GRCh38.EAS_rs4248154:0.8618#0.0338|GRCh38.EAS_rs6457327:0.7943#0.0366|GRCh38.EAS_rs9263523:0.2196#0.0471|GRCh38.EUR_rs115392158:0.474#0.0116|GRCh38.EUR_rs130067:1.0#0.0473|GRCh38.EUR_rs17192225:0.8471#0.0189|GRCh38.EUR_rs4248154:0.9261#0.0331|GRCh38.EUR_rs6457327:0.6143#0.0402|GRCh38.EUR_rs9263523:0.7034#0.1731|GRCh38.SAS_rs115392158:0.1578#0.0177|GRCh38.SAS_rs130067:1.0#0.0399|GRCh38.SAS_rs17192225:0.3188#0.0683|GRCh38.SAS_rs2263316:0.3591#0.0115|GRCh38.SAS_rs4248154:0.9032#0.0406|GRCh38.SAS_rs6457327:0.8965#0.0365|GRCh38.SAS_rs9263523:0.4752#0.0717
rs28362334_ENSG00000204531	ENSG00000204531	0.000307908	0.00621749	0.004	0	0.00954516	0.502	0.00430964	0.004	0.697491	1	NA	NA	0.993061	1	0.989385	1	0.583114	1	rs28362334	35	chr6_31197050	ENSG00000204531	POU5F1	0.00262278	-0.2379	0.164886	-0.124975	0.652882	0.0692051	0.810282	-0.023575	0.0145471	-0.29444	0.961387	0.00372123	0.614104	-0.0995117	0.268414	-0.222073	0.137627	-0.282818	0.224921	0.185842	0.308949	0.153424	0.0737123	0.282302	0.632658	0.0879131	0.993826	-0.00124772	0.260629	0.196247	0.87037	0.0252424	0.287421	0.188037	0.572507	-0.129065	0.680605	0.0905724	0.0181249	-0.249187	0.11181	-0.155767	0.030844	-0.379086	0.0587043	-0.19057	0.0347163	-0.121061	0.0340825	-0.215558	1.68143e-05	-0.422181	0.0102797	-0.206594	0.0389168	-0.185881	0.0295286	-0.172952	0.130956	-0.426915	0.193744	0.167255	0.411947	0.0698585	0.126159	-0.248187	0.436852	0.0576872	0.00495707	-0.253111	0.192993	-0.237367	0.164833	-0.147743	0.258285	0.156856	0.238296	-0.133407	0.00380369	-0.23934	2.45638e-06	-0.361268	0.696684	0.0266545	0.414465	-0.110943	0.364206	0.058607	0.751652	-0.0342726	0.0509175	-0.143557	0.21848	-0.187619	0.0652989	-0.292911	0.595486	0.0247204	0/1	17	10	3	3	1.671	0.245	11.474	GRCh38.AFR_rs115392158:0.1981#0.0362|GRCh38.AFR_rs17192225:0.1931#0.0246|GRCh38.AMR_rs130067:0.9515#0.0983|GRCh38.AMR_rs17192225:1.0#0.0312|GRCh38.AMR_rs4248154:0.8206#0.0425|GRCh38.AMR_rs6457327:0.7797#0.0763|GRCh38.AMR_rs9263523:0.8105#0.2522|GRCh38.EAS_rs115392158:0.5135#0.1102|GRCh38.EAS_rs130067:1.0#0.0551|GRCh38.EAS_rs17192225:0.4927#0.067|GRCh38.EAS_rs4248154:0.8618#0.0338|GRCh38.EAS_rs6457327:0.7943#0.0366|GRCh38.EAS_rs9263523:0.2196#0.0471|GRCh38.EUR_rs115392158:0.474#0.0116|GRCh38.EUR_rs130067:1.0#0.0473|GRCh38.EUR_rs17192225:0.8471#0.0189|GRCh38.EUR_rs4248154:0.9261#0.0331|GRCh38.EUR_rs6457327:0.6143#0.0402|GRCh38.EUR_rs9263523:0.7034#0.1731|GRCh38.SAS_rs115392158:0.1578#0.0177|GRCh38.SAS_rs130067:1.0#0.0399|GRCh38.SAS_rs17192225:0.3188#0.0683|GRCh38.SAS_rs2263316:0.3591#0.0115|GRCh38.SAS_rs4248154:0.9032#0.0406|GRCh38.SAS_rs6457327:0.8965#0.0365|GRCh38.SAS_rs9263523:0.4752#0.0717
rs28362334_ENSG00000204536	ENSG00000204536	0.724442	0.0508476	0.303	0.286	1	0.51	0.0352449	0.02	0.791006	1	0.711362	1	0.67279	1	0.650461	1	0.733688	1	rs28362334	35	chr6_31197050	ENSG00000204536	CCHCR1	0.0017682	0.176896	0.0208949	0.112114	0.0209191	0.182536	0.00175204	0.213481	0.288553	0.0881848	0.026222	0.111886	0.487533	0.0972049	0.176788	-0.172095	0.371196	-0.0964101	0.059984	-0.199003	0.00867775	-0.323785	0.942713	-0.00744374	0.306349	-0.110745	0.536983	0.0682295	0.606677	0.0530249	0.334379	-0.0921796	0.72091	0.0390753	0.000857054	0.532659	0.873559	0.0255806	0.00053469	0.198035	0.148553	0.0508705	0.00589104	0.452446	0.631338	0.0289441	0.000369757	0.178697	0.0160864	0.161626	0.0852759	0.0996756	0.000854254	0.16004	0.0199082	0.151832	0.0455539	0.111026	0.172494	0.384958	0.696588	0.0452525	0.0473986	0.107949	0.914398	-0.013728	0.296957	-0.0611185	0.185638	0.0670595	0.00244674	0.262691	0.358101	0.0835769	0.0833613	0.15158	0.00175213	0.228891	0.000309031	0.217115	0.370782	-0.0481358	0.00292042	0.314735	6.3881e-05	0.378778	0.0209243	0.132969	0.200373	-0.108462	0.000366112	0.17598	0.171518	0.124556	0.251459	0.118594	0.194713	0.054936	0/1	17	10	3	3	1.671	0.245	11.474	GRCh38.AFR_rs115392158:0.1981#0.0362|GRCh38.AFR_rs17192225:0.1931#0.0246|GRCh38.AMR_rs130067:0.9515#0.0983|GRCh38.AMR_rs17192225:1.0#0.0312|GRCh38.AMR_rs4248154:0.8206#0.0425|GRCh38.AMR_rs6457327:0.7797#0.0763|GRCh38.AMR_rs9263523:0.8105#0.2522|GRCh38.EAS_rs115392158:0.5135#0.1102|GRCh38.EAS_rs130067:1.0#0.0551|GRCh38.EAS_rs17192225:0.4927#0.067|GRCh38.EAS_rs4248154:0.8618#0.0338|GRCh38.EAS_rs6457327:0.7943#0.0366|GRCh38.EAS_rs9263523:0.2196#0.0471|GRCh38.EUR_rs115392158:0.474#0.0116|GRCh38.EUR_rs130067:1.0#0.0473|GRCh38.EUR_rs17192225:0.8471#0.0189|GRCh38.EUR_rs4248154:0.9261#0.0331|GRCh38.EUR_rs6457327:0.6143#0.0402|GRCh38.EUR_rs9263523:0.7034#0.1731|GRCh38.SAS_rs115392158:0.1578#0.0177|GRCh38.SAS_rs130067:1.0#0.0399|GRCh38.SAS_rs17192225:0.3188#0.0683|GRCh38.SAS_rs2263316:0.3591#0.0115|GRCh38.SAS_rs4248154:0.9032#0.0406|GRCh38.SAS_rs6457327:0.8965#0.0365|GRCh38.SAS_rs9263523:0.4752#0.0717
rs28362334_ENSG00000204539	ENSG00000204539	3.24335e-08	0.0157308	0.01	0	1.00544e-06	0.505	0.0109038	0.01	0.546635	1	0.868545	1	0.992594	1	0.988616	1	0.395992	1	rs28362334	35	chr6_31197050	ENSG00000204539	CDSN	NA	NA	NA	NA	NA	NA	NA	NA	NA	NA	NA	NA	NA	NA	NA	NA	NA	NA	NA	NA	NA	NA	NA	NA	NA	NA	NA	NA	NA	NA	NA	NA	NA	NA	NA	NA	NA	NA	NA	NA	NA	NA	NA	NA	NA	NA	NA	NA	NA	NA	NA	NA	NA	NA	NA	NA	NA	NA	NA	NA	NA	NA	NA	NA	NA	NA	NA	NA	NA	NA	NA	NA	NA	NA	NA	NA	NA	NA	0.000196691	-0.162592	0.00762625	-0.0853248	NA	NA	NA	NA	NA	NA	NA	NA	NA	NA	NA	NA	0.0157112	-0.378672	NA	NA	0/1	17	10	3	3	1.671	0.245	11.474	GRCh38.AFR_rs115392158:0.1981#0.0362|GRCh38.AFR_rs17192225:0.1931#0.0246|GRCh38.AMR_rs130067:0.9515#0.0983|GRCh38.AMR_rs17192225:1.0#0.0312|GRCh38.AMR_rs4248154:0.8206#0.0425|GRCh38.AMR_rs6457327:0.7797#0.0763|GRCh38.AMR_rs9263523:0.8105#0.2522|GRCh38.EAS_rs115392158:0.5135#0.1102|GRCh38.EAS_rs130067:1.0#0.0551|GRCh38.EAS_rs17192225:0.4927#0.067|GRCh38.EAS_rs4248154:0.8618#0.0338|GRCh38.EAS_rs6457327:0.7943#0.0366|GRCh38.EAS_rs9263523:0.2196#0.0471|GRCh38.EUR_rs115392158:0.474#0.0116|GRCh38.EUR_rs130067:1.0#0.0473|GRCh38.EUR_rs17192225:0.8471#0.0189|GRCh38.EUR_rs4248154:0.9261#0.0331|GRCh38.EUR_rs6457327:0.6143#0.0402|GRCh38.EUR_rs9263523:0.7034#0.1731|GRCh38.SAS_rs115392158:0.1578#0.0177|GRCh38.SAS_rs130067:1.0#0.0399|GRCh38.SAS_rs17192225:0.3188#0.0683|GRCh38.SAS_rs2263316:0.3591#0.0115|GRCh38.SAS_rs4248154:0.9032#0.0406|GRCh38.SAS_rs6457327:0.8965#0.0365|GRCh38.SAS_rs9263523:0.4752#0.0717
rs28362334_ENSG00000204540	ENSG00000204540	0.973129	0.0102866	0.109	0.114	1	0.498	0.00713015	0.004	0.934576	1	0	0	0.899296	1	0.89328	1	0.974208	1	rs28362334	35	chr6_31197050	ENSG00000204540	PSORS1C1	0.00257957	-0.232892	0.134447	-0.112703	0.138931	-0.233327	0.587383	-0.0571722	0.543806	0.0869649	0.225896	-0.101835	0.92297	0.0181416	0.609644	-0.0936574	0.456105	-0.148215	0.123776	-0.243946	0.371827	-0.142397	0.0078072	-0.362984	0.494784	-0.106131	0.350379	0.145192	0.226017	0.184714	0.386553	-0.138242	0.237848	-0.199518	0.0445344	0.470735	0.161931	0.248048	0.27253	-0.0963909	0.836325	-0.0152143	0.315111	0.195896	0.968745	0.00478215	0.062101	-0.205991	0.99394	-0.000882363	0.0170926	-0.245703	0.927477	-0.0075509	0.966583	-0.00436503	0.517815	0.0733138	0.334072	0.219866	0.946713	0.010931	0.0197682	-0.207659	0.0500819	-0.302522	0.79432	-0.0202513	0.0182139	-0.217123	0.8767	-0.023237	0.276468	0.129645	0.562805	0.065239	0.0812737	-0.260028	0.115974	-0.12359	0.0666371	-0.116455	0.279093	-0.125967	0.482835	-0.103931	0.90444	-0.0114821	0.211663	0.0946777	0.609881	-0.0440527	0.0996465	0.235147	0.0442692	-0.309489	NA	NA	0/1	17	10	3	3	1.671	0.245	11.474	GRCh38.AFR_rs115392158:0.1981#0.0362|GRCh38.AFR_rs17192225:0.1931#0.0246|GRCh38.AMR_rs130067:0.9515#0.0983|GRCh38.AMR_rs17192225:1.0#0.0312|GRCh38.AMR_rs4248154:0.8206#0.0425|GRCh38.AMR_rs6457327:0.7797#0.0763|GRCh38.AMR_rs9263523:0.8105#0.2522|GRCh38.EAS_rs115392158:0.5135#0.1102|GRCh38.EAS_rs130067:1.0#0.0551|GRCh38.EAS_rs17192225:0.4927#0.067|GRCh38.EAS_rs4248154:0.8618#0.0338|GRCh38.EAS_rs6457327:0.7943#0.0366|GRCh38.EAS_rs9263523:0.2196#0.0471|GRCh38.EUR_rs115392158:0.474#0.0116|GRCh38.EUR_rs130067:1.0#0.0473|GRCh38.EUR_rs17192225:0.8471#0.0189|GRCh38.EUR_rs4248154:0.9261#0.0331|GRCh38.EUR_rs6457327:0.6143#0.0402|GRCh38.EUR_rs9263523:0.7034#0.1731|GRCh38.SAS_rs115392158:0.1578#0.0177|GRCh38.SAS_rs130067:1.0#0.0399|GRCh38.SAS_rs17192225:0.3188#0.0683|GRCh38.SAS_rs2263316:0.3591#0.0115|GRCh38.SAS_rs4248154:0.9032#0.0406|GRCh38.SAS_rs6457327:0.8965#0.0365|GRCh38.SAS_rs9263523:0.4752#0.0717
rs28362334_ENSG00000204580	ENSG00000204580	0.230379	0.050369	0.062	0.029	1	0.517	0.0349131	0.034	0.41126	1	1	1	0.414158	1	0.411262	1	0.352261	1	rs28362334	35	chr6_31197050	ENSG00000204580	DDR1	0.247526	-0.0453328	0.257861	-0.0431146	0.680489	0.0285472	0.00358602	0.195054	0.651484	0.0563013	0.155888	0.0679253	0.158131	-0.137829	0.0815267	-0.120508	0.125376	-0.103454	0.945886	0.00616624	0.483261	0.0447875	0.0471846	-0.0830455	0.602099	-0.0256309	0.0325336	-0.129227	0.13153	-0.0980258	0.396731	-0.0548685	0.527366	-0.0387926	0.170578	0.153204	0.0334339	-0.19561	0.954766	-0.00219458	0.646002	-0.0151788	0.0925016	0.183066	0.078733	0.10286	0.493443	0.0267658	0.472124	-0.0576561	0.737912	0.0143054	0.188053	0.0750639	0.717115	-0.0177618	0.725642	0.0241699	0.790397	-0.039135	0.173417	-0.182867	0.00137878	-0.113048	0.904235	-0.0117622	0.397406	-0.04033	0.00373253	-0.136694	0.028987	-0.254566	0.235897	-0.0613582	0.879766	-0.013711	0.414464	0.0371016	0.711667	0.0128996	0.177527	-0.0433512	0.575634	0.0296655	0.653527	0.0484364	0.127633	-0.0643704	0.044103	0.104115	0.836824	0.00879436	0.894086	0.0155641	0.869806	-0.0115297	0.71087	0.0214653	0/1	17	10	3	3	1.671	0.245	11.474	GRCh38.AFR_rs115392158:0.1981#0.0362|GRCh38.AFR_rs17192225:0.1931#0.0246|GRCh38.AMR_rs130067:0.9515#0.0983|GRCh38.AMR_rs17192225:1.0#0.0312|GRCh38.AMR_rs4248154:0.8206#0.0425|GRCh38.AMR_rs6457327:0.7797#0.0763|GRCh38.AMR_rs9263523:0.8105#0.2522|GRCh38.EAS_rs115392158:0.5135#0.1102|GRCh38.EAS_rs130067:1.0#0.0551|GRCh38.EAS_rs17192225:0.4927#0.067|GRCh38.EAS_rs4248154:0.8618#0.0338|GRCh38.EAS_rs6457327:0.7943#0.0366|GRCh38.EAS_rs9263523:0.2196#0.0471|GRCh38.EUR_rs115392158:0.474#0.0116|GRCh38.EUR_rs130067:1.0#0.0473|GRCh38.EUR_rs17192225:0.8471#0.0189|GRCh38.EUR_rs4248154:0.9261#0.0331|GRCh38.EUR_rs6457327:0.6143#0.0402|GRCh38.EUR_rs9263523:0.7034#0.1731|GRCh38.SAS_rs115392158:0.1578#0.0177|GRCh38.SAS_rs130067:1.0#0.0399|GRCh38.SAS_rs17192225:0.3188#0.0683|GRCh38.SAS_rs2263316:0.3591#0.0115|GRCh38.SAS_rs4248154:0.9032#0.0406|GRCh38.SAS_rs6457327:0.8965#0.0365|GRCh38.SAS_rs9263523:0.4752#0.0717
rs28362334_ENSG00000206337	ENSG00000206337	0.942836	-0.00233182	0.026	0.029	1	0.499	-0.00161629	0.002	0.922791	1	1	1	0.953705	1	0.952528	1	0.941226	1	rs28362334	35	chr6_31197050	ENSG00000206337	HCP5	0.50374	-0.0331676	0.603091	-0.0281016	0.381512	-0.111046	0.631646	0.0250494	0.132856	-0.121278	0.862772	0.00612299	0.291448	0.137612	0.446541	-0.111159	0.0127082	-0.279199	0.791338	0.0341226	0.363765	0.101358	0.886354	-0.0149669	0.412779	-0.0824945	0.675383	0.0369236	0.483972	-0.0691076	0.77717	0.0282165	0.618705	0.0548102	0.981261	-0.00388834	0.454793	-0.118864	0.741971	0.0236942	0.848977	-0.0164408	0.896203	-0.0186941	0.203128	0.0923059	0.46295	0.0343576	0.274339	0.0818061	0.13013	-0.0991336	0.236779	0.0687028	0.594344	-0.0396841	0.62384	0.0267002	0.0888988	-0.472837	0.638348	0.0529706	0.813017	0.0116185	0.418028	-0.119619	0.883436	0.00818738	0.150379	0.0772516	0.807583	0.0305113	0.639339	-0.0360799	0.749547	-0.0373183	0.126517	0.183772	0.940642	0.00316164	0.645602	-0.0226682	0.236412	-0.0805314	0.228348	-0.116011	0.804489	-0.0145023	0.413105	0.0681528	0.827495	0.0117834	0.950711	-0.00878115	0.71551	-0.0521426	0.446506	-0.0348851	0/1	17	10	3	3	1.671	0.245	11.474	GRCh38.AFR_rs115392158:0.1981#0.0362|GRCh38.AFR_rs17192225:0.1931#0.0246|GRCh38.AMR_rs130067:0.9515#0.0983|GRCh38.AMR_rs17192225:1.0#0.0312|GRCh38.AMR_rs4248154:0.8206#0.0425|GRCh38.AMR_rs6457327:0.7797#0.0763|GRCh38.AMR_rs9263523:0.8105#0.2522|GRCh38.EAS_rs115392158:0.5135#0.1102|GRCh38.EAS_rs130067:1.0#0.0551|GRCh38.EAS_rs17192225:0.4927#0.067|GRCh38.EAS_rs4248154:0.8618#0.0338|GRCh38.EAS_rs6457327:0.7943#0.0366|GRCh38.EAS_rs9263523:0.2196#0.0471|GRCh38.EUR_rs115392158:0.474#0.0116|GRCh38.EUR_rs130067:1.0#0.0473|GRCh38.EUR_rs17192225:0.8471#0.0189|GRCh38.EUR_rs4248154:0.9261#0.0331|GRCh38.EUR_rs6457327:0.6143#0.0402|GRCh38.EUR_rs9263523:0.7034#0.1731|GRCh38.SAS_rs115392158:0.1578#0.0177|GRCh38.SAS_rs130067:1.0#0.0399|GRCh38.SAS_rs17192225:0.3188#0.0683|GRCh38.SAS_rs2263316:0.3591#0.0115|GRCh38.SAS_rs4248154:0.9032#0.0406|GRCh38.SAS_rs6457327:0.8965#0.0365|GRCh38.SAS_rs9263523:0.4752#0.0717
rs28362334_ENSG00000206344	ENSG00000206344	1.1324e-14	0.0298843	0.02	0	3.51043e-13	0.51	0.0207142	0.02	0.399187	1	0.70541	1	0.988082	1	0.981713	1	0.236518	1	rs28362334	35	chr6_31197050	ENSG00000206344	HCG27	8.34296e-16	0.511031	2.02269e-07	0.346635	0.0313593	0.263253	0.00387363	0.144988	0.0782872	0.166445	0.00153264	0.161714	0.000136915	0.5967	9.2966e-05	0.559672	0.0091727	0.40522	1.78568e-05	0.463157	5.24859e-06	0.461879	3.03467e-10	0.720594	1.32411e-06	0.646238	2.17773e-06	0.585062	4.9427e-07	0.654059	9.44649e-09	0.654019	2.15927e-05	0.612522	0.00599497	0.607747	0.00448979	0.495641	1.70787e-07	0.457152	0.585535	-0.0335246	0.247947	0.155457	2.45511e-07	0.408937	4.26419e-08	0.385268	1.87956e-07	0.341271	0.0688352	0.114438	1.79775e-10	0.333598	0.00383478	0.214933	3.16969e-05	0.278738	0.593552	0.123764	0.013792	0.318874	2.34263e-05	0.23695	0.00512596	0.42371	4.03664e-05	0.207682	0.00425999	0.188125	0.0526486	0.236331	0.00130374	0.335079	0.000230636	0.470854	0.000143052	0.372644	0.0006927	0.242015	0.00109256	0.221672	0.0660714	0.173987	0.000151386	0.323999	0.000303834	0.290916	1.1608e-05	0.391518	6.03485e-08	0.273656	0.437328	0.0833125	0.683063	-0.0415224	2.00576e-13	0.205758	0/1	17	10	3	3	1.671	0.245	11.474	GRCh38.AFR_rs115392158:0.1981#0.0362|GRCh38.AFR_rs17192225:0.1931#0.0246|GRCh38.AMR_rs130067:0.9515#0.0983|GRCh38.AMR_rs17192225:1.0#0.0312|GRCh38.AMR_rs4248154:0.8206#0.0425|GRCh38.AMR_rs6457327:0.7797#0.0763|GRCh38.AMR_rs9263523:0.8105#0.2522|GRCh38.EAS_rs115392158:0.5135#0.1102|GRCh38.EAS_rs130067:1.0#0.0551|GRCh38.EAS_rs17192225:0.4927#0.067|GRCh38.EAS_rs4248154:0.8618#0.0338|GRCh38.EAS_rs6457327:0.7943#0.0366|GRCh38.EAS_rs9263523:0.2196#0.0471|GRCh38.EUR_rs115392158:0.474#0.0116|GRCh38.EUR_rs130067:1.0#0.0473|GRCh38.EUR_rs17192225:0.8471#0.0189|GRCh38.EUR_rs4248154:0.9261#0.0331|GRCh38.EUR_rs6457327:0.6143#0.0402|GRCh38.EUR_rs9263523:0.7034#0.1731|GRCh38.SAS_rs115392158:0.1578#0.0177|GRCh38.SAS_rs130067:1.0#0.0399|GRCh38.SAS_rs17192225:0.3188#0.0683|GRCh38.SAS_rs2263316:0.3591#0.0115|GRCh38.SAS_rs4248154:0.9032#0.0406|GRCh38.SAS_rs6457327:0.8965#0.0365|GRCh38.SAS_rs9263523:0.4752#0.0717
rs28362334_ENSG00000213780	ENSG00000213780	0.857924	0.0130888	0.061	0.057	1	0.502	0.00907249	0.004	0.911146	1	0	0	0.834048	1	0.826447	1	0.865235	1	rs28362334	35	chr6_31197050	ENSG00000213780	GTF2H4	0.565699	-0.0312456	0.0182702	-0.145632	0.11201	-0.17272	0.382311	-0.0542029	0.88916	-0.0139445	0.847176	0.00948183	0.401645	-0.131893	0.594355	0.0811175	0.976417	-0.00330217	0.627448	-0.0481122	0.86466	0.0167326	0.330143	0.0960489	0.907001	0.0122197	0.969769	-0.00473807	0.320101	-0.124444	0.75163	-0.0277955	0.427586	0.0701137	0.591223	-0.096033	0.389661	-0.147072	0.565992	-0.0429128	0.838853	-0.00979126	0.0665541	0.242083	0.408841	0.0691819	0.643464	-0.039695	0.747397	-0.0254323	0.882844	-0.0103741	0.553697	0.0355311	0.41983	-0.0598681	0.843609	0.0159553	0.508998	0.179832	0.124959	0.162285	0.62472	-0.0253593	0.495613	0.0781639	0.952974	0.00307483	0.520023	0.033452	0.77421	0.0406918	0.555401	-0.0488631	0.562194	0.0654233	0.000640882	0.327236	0.0575303	0.118694	0.678716	0.0234271	0.698167	-0.0457214	0.462922	-0.0798888	0.18583	0.112182	0.320161	0.0646164	0.740232	-0.0195793	0.929792	0.0150487	0.774624	-0.053871	0.68041	-0.014733	0/1	17	10	3	3	1.671	0.245	11.474	GRCh38.AFR_rs115392158:0.1981#0.0362|GRCh38.AFR_rs17192225:0.1931#0.0246|GRCh38.AMR_rs130067:0.9515#0.0983|GRCh38.AMR_rs17192225:1.0#0.0312|GRCh38.AMR_rs4248154:0.8206#0.0425|GRCh38.AMR_rs6457327:0.7797#0.0763|GRCh38.AMR_rs9263523:0.8105#0.2522|GRCh38.EAS_rs115392158:0.5135#0.1102|GRCh38.EAS_rs130067:1.0#0.0551|GRCh38.EAS_rs17192225:0.4927#0.067|GRCh38.EAS_rs4248154:0.8618#0.0338|GRCh38.EAS_rs6457327:0.7943#0.0366|GRCh38.EAS_rs9263523:0.2196#0.0471|GRCh38.EUR_rs115392158:0.474#0.0116|GRCh38.EUR_rs130067:1.0#0.0473|GRCh38.EUR_rs17192225:0.8471#0.0189|GRCh38.EUR_rs4248154:0.9261#0.0331|GRCh38.EUR_rs6457327:0.6143#0.0402|GRCh38.EUR_rs9263523:0.7034#0.1731|GRCh38.SAS_rs115392158:0.1578#0.0177|GRCh38.SAS_rs130067:1.0#0.0399|GRCh38.SAS_rs17192225:0.3188#0.0683|GRCh38.SAS_rs2263316:0.3591#0.0115|GRCh38.SAS_rs4248154:0.9032#0.0406|GRCh38.SAS_rs6457327:0.8965#0.0365|GRCh38.SAS_rs9263523:0.4752#0.0717
rs28362334_ENSG00000214894	ENSG00000214894	6.44066e-14	0.0303537	0.019	0	1.9966e-12	0.51	0.0210396	0.02	0.407325	1	0.716501	1	0.988069	1	0.981691	1	0.244568	1	rs28362334	35	chr6_31197050	ENSG00000214894	LINC00243	0.402677	0.0743235	0.656452	-0.0383854	0.349197	0.148531	0.279398	0.120179	0.115303	0.210532	NA	NA	NA	NA	NA	NA	NA	NA	NA	NA	NA	NA	NA	NA	NA	NA	NA	NA	NA	NA	NA	NA	NA	NA	0.444739	0.178282	NA	NA	0.775963	0.0307816	0.888057	0.0142227	0.745569	-0.0628278	0.417677	0.0984351	0.867801	0.0151212	0.506884	0.0810291	0.0440122	-0.191447	0.229665	0.116884	0.666046	-0.0504511	NA	NA	0.504354	-0.200387	NA	NA	0.323097	0.0847482	0.0108872	-0.463498	NA	NA	0.0846336	0.158243	0.101917	0.289219	NA	NA	0.489727	0.0990707	0.963728	0.00613897	0.591044	0.0523447	0.0361574	-0.186592	0.963242	0.00361183	0.458911	-0.0857448	0.342992	0.0957483	0.902354	0.016432	0.361433	-0.0681579	0.392226	0.171036	0.711739	0.0671406	0.00111726	-0.179572	0/1	17	10	3	3	1.671	0.245	11.474	GRCh38.AFR_rs115392158:0.1981#0.0362|GRCh38.AFR_rs17192225:0.1931#0.0246|GRCh38.AMR_rs130067:0.9515#0.0983|GRCh38.AMR_rs17192225:1.0#0.0312|GRCh38.AMR_rs4248154:0.8206#0.0425|GRCh38.AMR_rs6457327:0.7797#0.0763|GRCh38.AMR_rs9263523:0.8105#0.2522|GRCh38.EAS_rs115392158:0.5135#0.1102|GRCh38.EAS_rs130067:1.0#0.0551|GRCh38.EAS_rs17192225:0.4927#0.067|GRCh38.EAS_rs4248154:0.8618#0.0338|GRCh38.EAS_rs6457327:0.7943#0.0366|GRCh38.EAS_rs9263523:0.2196#0.0471|GRCh38.EUR_rs115392158:0.474#0.0116|GRCh38.EUR_rs130067:1.0#0.0473|GRCh38.EUR_rs17192225:0.8471#0.0189|GRCh38.EUR_rs4248154:0.9261#0.0331|GRCh38.EUR_rs6457327:0.6143#0.0402|GRCh38.EUR_rs9263523:0.7034#0.1731|GRCh38.SAS_rs115392158:0.1578#0.0177|GRCh38.SAS_rs130067:1.0#0.0399|GRCh38.SAS_rs17192225:0.3188#0.0683|GRCh38.SAS_rs2263316:0.3591#0.0115|GRCh38.SAS_rs4248154:0.9032#0.0406|GRCh38.SAS_rs6457327:0.8965#0.0365|GRCh38.SAS_rs9263523:0.4752#0.0717
rs28362334_ENSG00000224328	ENSG00000224328	4.74667e-08	0.0147823	0.01	0	1.47147e-06	0.505	0.0102463	0.01	0.553253	1	0.874048	1	0.992626	1	0.988668	1	0.403757	1	rs28362334	35	chr6_31197050	ENSG00000224328	MDC1-AS1	NA	NA	NA	NA	NA	NA	NA	NA	NA	NA	NA	NA	NA	NA	NA	NA	NA	NA	NA	NA	NA	NA	NA	NA	NA	NA	NA	NA	NA	NA	NA	NA	NA	NA	NA	NA	NA	NA	NA	NA	NA	NA	NA	NA	NA	NA	NA	NA	NA	NA	NA	NA	NA	NA	NA	NA	NA	NA	NA	NA	NA	NA	NA	NA	NA	NA	NA	NA	NA	NA	NA	NA	NA	NA	NA	NA	NA	NA	NA	NA	NA	NA	NA	NA	NA	NA	NA	NA	NA	NA	NA	NA	NA	NA	NA	NA	NA	NA	0/1	17	10	3	3	1.671	0.245	11.474	GRCh38.AFR_rs115392158:0.1981#0.0362|GRCh38.AFR_rs17192225:0.1931#0.0246|GRCh38.AMR_rs130067:0.9515#0.0983|GRCh38.AMR_rs17192225:1.0#0.0312|GRCh38.AMR_rs4248154:0.8206#0.0425|GRCh38.AMR_rs6457327:0.7797#0.0763|GRCh38.AMR_rs9263523:0.8105#0.2522|GRCh38.EAS_rs115392158:0.5135#0.1102|GRCh38.EAS_rs130067:1.0#0.0551|GRCh38.EAS_rs17192225:0.4927#0.067|GRCh38.EAS_rs4248154:0.8618#0.0338|GRCh38.EAS_rs6457327:0.7943#0.0366|GRCh38.EAS_rs9263523:0.2196#0.0471|GRCh38.EUR_rs115392158:0.474#0.0116|GRCh38.EUR_rs130067:1.0#0.0473|GRCh38.EUR_rs17192225:0.8471#0.0189|GRCh38.EUR_rs4248154:0.9261#0.0331|GRCh38.EUR_rs6457327:0.6143#0.0402|GRCh38.EUR_rs9263523:0.7034#0.1731|GRCh38.SAS_rs115392158:0.1578#0.0177|GRCh38.SAS_rs130067:1.0#0.0399|GRCh38.SAS_rs17192225:0.3188#0.0683|GRCh38.SAS_rs2263316:0.3591#0.0115|GRCh38.SAS_rs4248154:0.9032#0.0406|GRCh38.SAS_rs6457327:0.8965#0.0365|GRCh38.SAS_rs9263523:0.4752#0.0717
rs28362334_ENSG00000234745	ENSG00000234745	0.750818	-0.114991	0.843	0.857	1	0.497	-0.079706	0.006	0.9476	1	0.757875	1	0.471635	1	0.271542	1	0.730289	1	rs28362334	35	chr6_31197050	ENSG00000234745	HLA-B	0.00196365	-0.140704	0.0887009	-0.0886363	0.290094	-0.13852	0.000166767	-0.228237	0.371309	-0.0640715	0.000123593	-0.126747	0.0905409	-0.182552	0.0549897	-0.246597	0.0118977	-0.246322	0.0514815	-0.247001	0.00708597	-0.283241	0.108117	-0.125789	0.058599	-0.167746	0.0863888	-0.146271	0.152957	-0.129723	0.929207	0.00766495	0.641526	-0.0391771	0.576521	-0.0826716	0.0157493	-0.297346	0.0444201	-0.111441	0.000419923	-0.279085	0.279546	-0.126503	0.00249149	-0.216908	0.313472	-0.0473569	0.00354572	-0.199511	0.0514133	-0.11566	0.00266289	-0.15329	0.00466268	-0.164501	0.808674	0.0108425	0.0189732	-0.442936	0.0990209	-0.184846	0.0169092	-0.100885	0.0193493	-0.394014	0.000202969	-0.16048	1.5687e-06	-0.242483	0.0142394	-0.301725	0.000345283	-0.278537	0.0377364	-0.193784	0.907938	0.0129328	0.720535	0.0183888	0.0287155	-0.11153	0.314787	-0.0905186	0.0419749	-0.192301	0.00250092	-0.200016	0.164049	-0.132525	0.000113148	-0.175866	0.0110533	-0.309892	0.628289	-0.0826718	0.397069	-0.0313292	0/1	17	10	3	3	1.671	0.245	11.474	GRCh38.AFR_rs115392158:0.1981#0.0362|GRCh38.AFR_rs17192225:0.1931#0.0246|GRCh38.AMR_rs130067:0.9515#0.0983|GRCh38.AMR_rs17192225:1.0#0.0312|GRCh38.AMR_rs4248154:0.8206#0.0425|GRCh38.AMR_rs6457327:0.7797#0.0763|GRCh38.AMR_rs9263523:0.8105#0.2522|GRCh38.EAS_rs115392158:0.5135#0.1102|GRCh38.EAS_rs130067:1.0#0.0551|GRCh38.EAS_rs17192225:0.4927#0.067|GRCh38.EAS_rs4248154:0.8618#0.0338|GRCh38.EAS_rs6457327:0.7943#0.0366|GRCh38.EAS_rs9263523:0.2196#0.0471|GRCh38.EUR_rs115392158:0.474#0.0116|GRCh38.EUR_rs130067:1.0#0.0473|GRCh38.EUR_rs17192225:0.8471#0.0189|GRCh38.EUR_rs4248154:0.9261#0.0331|GRCh38.EUR_rs6457327:0.6143#0.0402|GRCh38.EUR_rs9263523:0.7034#0.1731|GRCh38.SAS_rs115392158:0.1578#0.0177|GRCh38.SAS_rs130067:1.0#0.0399|GRCh38.SAS_rs17192225:0.3188#0.0683|GRCh38.SAS_rs2263316:0.3591#0.0115|GRCh38.SAS_rs4248154:0.9032#0.0406|GRCh38.SAS_rs6457327:0.8965#0.0365|GRCh38.SAS_rs9263523:0.4752#0.0717
rs28362334_ENSG00000240053	ENSG00000240053	6.21927e-05	0.0076485	0.005	0	0.00192797	0.503	0.00530154	0.006	0.666014	1	NA	NA	0.992957	1	0.989214	1	0.5425	1	rs28362334	35	chr6_31197050	ENSG00000240053	LY6G5B	0.0241551	-0.0722953	0.0235217	-0.0822879	0.812909	0.0162147	0.190257	-0.0567199	0.0863362	-0.120915	0.055944	-0.0557098	0.00671146	-0.262645	0.129289	-0.148831	0.0614599	-0.139554	0.0642968	-0.11555	0.110576	-0.107645	0.250439	-0.0772297	0.737993	-0.0234015	0.085411	-0.122335	0.407803	-0.0662101	0.0837205	-0.127673	0.300953	-0.0762597	0.464432	-0.085138	0.668285	0.053236	0.592576	-0.027982	0.00452465	-0.148839	0.360497	-0.123387	0.357546	-0.0509066	0.378526	-0.0455922	0.628734	-0.0264991	0.124318	-0.0675207	0.375446	-0.0334688	0.46865	-0.0317086	0.204896	-0.0497593	0.879239	-0.0317367	0.95215	-0.00506561	0.00260738	-0.0914333	0.0186735	-0.202137	0.040623	-0.0683542	0.00703807	-0.0876296	0.323573	-0.0863266	0.336281	-0.0626514	0.00401059	-0.231228	0.115264	-0.130204	0.0898	-0.0486555	0.06989	-0.0506569	0.149991	-0.103748	0.242015	-0.0948503	0.00126978	-0.169107	0.122803	-0.100529	0.046311	-0.0679518	0.171406	-0.155601	0.0144588	-0.273799	0.0341266	-0.0578766	0/1	17	10	3	3	1.671	0.245	11.474	GRCh38.AFR_rs115392158:0.1981#0.0362|GRCh38.AFR_rs17192225:0.1931#0.0246|GRCh38.AMR_rs130067:0.9515#0.0983|GRCh38.AMR_rs17192225:1.0#0.0312|GRCh38.AMR_rs4248154:0.8206#0.0425|GRCh38.AMR_rs6457327:0.7797#0.0763|GRCh38.AMR_rs9263523:0.8105#0.2522|GRCh38.EAS_rs115392158:0.5135#0.1102|GRCh38.EAS_rs130067:1.0#0.0551|GRCh38.EAS_rs17192225:0.4927#0.067|GRCh38.EAS_rs4248154:0.8618#0.0338|GRCh38.EAS_rs6457327:0.7943#0.0366|GRCh38.EAS_rs9263523:0.2196#0.0471|GRCh38.EUR_rs115392158:0.474#0.0116|GRCh38.EUR_rs130067:1.0#0.0473|GRCh38.EUR_rs17192225:0.8471#0.0189|GRCh38.EUR_rs4248154:0.9261#0.0331|GRCh38.EUR_rs6457327:0.6143#0.0402|GRCh38.EUR_rs9263523:0.7034#0.1731|GRCh38.SAS_rs115392158:0.1578#0.0177|GRCh38.SAS_rs130067:1.0#0.0399|GRCh38.SAS_rs17192225:0.3188#0.0683|GRCh38.SAS_rs2263316:0.3591#0.0115|GRCh38.SAS_rs4248154:0.9032#0.0406|GRCh38.SAS_rs6457327:0.8965#0.0365|GRCh38.SAS_rs9263523:0.4752#0.0717
rs28362334_ENSG00000272501	ENSG00000272501	0.371044	-0.0368127	0.003	0.029	1	0.487	-0.0255166	0.026	0.00501116	0.155346	NA	NA	0.025176	0.780457	0.0251505	0.779667	0.0907334	1	rs28362334	35	chr6_31197050	ENSG00000272501	NA	2.26158e-72	1.0475	9.21381e-28	0.662753	1.44717e-10	0.719603	2.15886e-34	0.737847	6.0551e-14	0.720152	5.6568e-69	0.975216	1.05095e-06	0.693489	1.84652e-05	0.583913	0.000187649	0.581036	6.85317e-06	0.475546	4.01734e-09	0.515743	1.84908e-07	0.548496	9.16783e-05	0.545375	9.31206e-06	0.543738	2.01349e-05	0.462198	1.49204e-08	0.571575	7.42044e-09	0.858604	1.065e-05	0.734832	3.31749e-06	0.855902	2.4728e-43	1.09235	1.6014e-16	0.536609	2.02109e-06	0.650372	1.81206e-16	0.652704	2.33758e-29	0.782013	1.14047e-19	0.726555	9.17211e-37	0.733727	3.24698e-35	0.780187	4.04826e-27	0.834273	7.81772e-13	0.478716	0.00101657	0.747757	1.42853e-12	0.699727	1.01855e-52	0.922119	1.56553e-11	0.789566	3.39981e-39	0.622088	7.82863e-89	1.11235	2.64755e-12	0.71903	8.56735e-27	0.97197	4.13126e-28	0.969854	1.63754e-19	0.900076	8.11795e-54	1.00843	1.47462e-69	1.00131	4.84539e-09	0.432852	8.75199e-18	0.712222	2.32099e-32	0.863901	2.08984e-29	0.870408	4.08377e-91	0.995051	4.04478e-07	0.529126	4.25648e-06	0.474408	3.55652e-05	0.135587	0/1	17	10	3	3	1.671	0.245	11.474	GRCh38.AFR_rs115392158:0.1981#0.0362|GRCh38.AFR_rs17192225:0.1931#0.0246|GRCh38.AMR_rs130067:0.9515#0.0983|GRCh38.AMR_rs17192225:1.0#0.0312|GRCh38.AMR_rs4248154:0.8206#0.0425|GRCh38.AMR_rs6457327:0.7797#0.0763|GRCh38.AMR_rs9263523:0.8105#0.2522|GRCh38.EAS_rs115392158:0.5135#0.1102|GRCh38.EAS_rs130067:1.0#0.0551|GRCh38.EAS_rs17192225:0.4927#0.067|GRCh38.EAS_rs4248154:0.8618#0.0338|GRCh38.EAS_rs6457327:0.7943#0.0366|GRCh38.EAS_rs9263523:0.2196#0.0471|GRCh38.EUR_rs115392158:0.474#0.0116|GRCh38.EUR_rs130067:1.0#0.0473|GRCh38.EUR_rs17192225:0.8471#0.0189|GRCh38.EUR_rs4248154:0.9261#0.0331|GRCh38.EUR_rs6457327:0.6143#0.0402|GRCh38.EUR_rs9263523:0.7034#0.1731|GRCh38.SAS_rs115392158:0.1578#0.0177|GRCh38.SAS_rs130067:1.0#0.0399|GRCh38.SAS_rs17192225:0.3188#0.0683|GRCh38.SAS_rs2263316:0.3591#0.0115|GRCh38.SAS_rs4248154:0.9032#0.0406|GRCh38.SAS_rs6457327:0.8965#0.0365|GRCh38.SAS_rs9263523:0.4752#0.0717
rs28362334_ENSG00000272540	ENSG00000272540	5.53824e-25	0.0517825	0.035	0	1.71686e-23	0.518	0.0358929	0.036	0.258673	1	0.476353	1	0.987622	1	0.980954	1	0.114221	1	rs28362334	35	chr6_31197050	ENSG00000272540	NA	0.480252	0.0612575	0.475951	0.0623658	0.981644	-0.00245162	0.374901	-0.0776616	0.615844	-0.067018	0.714309	-0.0273116	0.964714	-0.00815177	0.440287	0.145463	0.214821	0.224401	0.440547	-0.0916707	0.552721	0.076847	0.203641	0.202475	0.60764	0.0905923	0.0969459	-0.256611	0.165199	-0.215615	0.227887	0.18955	0.279971	0.204142	0.605021	0.126356	0.389801	0.185394	0.139477	0.166316	0.900746	-0.0089118	0.954787	0.0100279	0.636198	0.0516863	0.921539	-0.00987741	0.0349119	0.231508	0.0439211	-0.15595	0.0501347	-0.155427	0.129101	0.160497	0.398154	-0.0885854	0.0265966	-0.647865	0.485165	-0.0963533	0.754891	0.0209569	0.535469	-0.10692	0.827953	0.0162621	0.858381	0.0143042	0.509392	0.123479	0.151211	-0.170888	0.584027	-0.0642987	0.916794	0.0126057	0.558277	-0.038107	0.103843	-0.113014	0.231107	0.141208	0.669293	0.0591906	0.360906	0.10135	0.410966	-0.0899888	0.190165	-0.0940745	0.927789	0.0142232	0.00377811	-0.480933	0.624663	-0.0339931	0/1	17	10	3	3	1.671	0.245	11.474	GRCh38.AFR_rs115392158:0.1981#0.0362|GRCh38.AFR_rs17192225:0.1931#0.0246|GRCh38.AMR_rs130067:0.9515#0.0983|GRCh38.AMR_rs17192225:1.0#0.0312|GRCh38.AMR_rs4248154:0.8206#0.0425|GRCh38.AMR_rs6457327:0.7797#0.0763|GRCh38.AMR_rs9263523:0.8105#0.2522|GRCh38.EAS_rs115392158:0.5135#0.1102|GRCh38.EAS_rs130067:1.0#0.0551|GRCh38.EAS_rs17192225:0.4927#0.067|GRCh38.EAS_rs4248154:0.8618#0.0338|GRCh38.EAS_rs6457327:0.7943#0.0366|GRCh38.EAS_rs9263523:0.2196#0.0471|GRCh38.EUR_rs115392158:0.474#0.0116|GRCh38.EUR_rs130067:1.0#0.0473|GRCh38.EUR_rs17192225:0.8471#0.0189|GRCh38.EUR_rs4248154:0.9261#0.0331|GRCh38.EUR_rs6457327:0.6143#0.0402|GRCh38.EUR_rs9263523:0.7034#0.1731|GRCh38.SAS_rs115392158:0.1578#0.0177|GRCh38.SAS_rs130067:1.0#0.0399|GRCh38.SAS_rs17192225:0.3188#0.0683|GRCh38.SAS_rs2263316:0.3591#0.0115|GRCh38.SAS_rs4248154:0.9032#0.0406|GRCh38.SAS_rs6457327:0.8965#0.0365|GRCh38.SAS_rs9263523:0.4752#0.0717
rs28362335_ENSG00000137310	ENSG00000137310	0.704606	-0.00944967	0.028	0.038	1	0.495	-0.00655001	0.01	0.585485	1	0	0	0.770007	1	0.740919	1	0.696936	1	rs28362335	78	chr6_31197071	ENSG00000137310	TCF19	5.21496e-06	-0.111451	0.239717	-0.0321233	0.322398	0.0495998	0.0825589	0.0828883	0.189225	-0.086625	0.000740009	-0.112863	0.0133689	0.240136	0.419796	0.0686722	0.332298	0.0650172	0.57385	-0.0572091	0.476788	0.0662082	0.700865	0.0258918	0.134446	0.114759	0.0670351	0.146829	0.680545	0.0363643	0.604712	0.0293138	0.772328	0.0205555	0.503515	-0.0735336	0.718729	-0.0453119	0.0263724	-0.0768283	0.0818201	-0.0276593	0.000141116	-0.206142	0.576578	-0.024185	0.750583	-0.00787942	0.129994	-0.0495679	5.61455e-15	0.271134	0.416813	0.0227179	0.590442	-0.0195893	0.122013	-0.0483742	0.427731	-0.0940014	0.308948	0.053194	0.0437975	0.0517808	0.0870006	0.134787	0.000883439	0.102356	0.0355273	-0.0500388	0.81021	0.0160967	2.4923e-06	0.303141	0.000855391	0.227482	0.207291	0.0799896	0.129034	0.0654294	0.0544667	0.0675284	0.000134557	0.159823	0.00612053	0.104961	0.00616565	0.0935069	0.662278	0.0205325	0.507561	-0.0197847	0.0481754	-0.137575	0.0950137	0.111425	0.000427049	0.063802	0/1	17	10	17	12	1.194	0.401	3.603	NA
rs28362335_ENSG00000137312	ENSG00000137312	0.461601	-0.0465157	0.159	0.192	1	0.483	-0.0322422	0.034	0.418086	1	0.88347	1	0.448388	1	0.428279	1	0.435609	1	rs28362335	78	chr6_31197071	ENSG00000137312	FLOT1	0.381434	-0.018601	0.0350151	-0.0511428	0.508331	0.0260562	0.214258	-0.0331794	0.000307512	-0.14603	0.193845	-0.0238741	0.156409	0.0797766	0.881066	-0.00871957	0.250432	-0.0557398	0.0969913	-0.102232	0.0111191	-0.168427	0.225674	-0.0567801	0.889398	-0.00708058	0.190705	-0.0507702	0.67061	0.0216034	0.0219243	-0.106049	0.293811	-0.0531967	0.159099	0.0792619	0.206074	-0.0902342	0.00148029	-0.0699264	0.996887	-0.000108152	0.438374	0.0605546	0.715333	0.00835001	0.38567	-0.0224182	0.0914975	-0.0530142	0.1398	-0.0366326	0.622619	-0.0119746	0.139586	-0.0369382	0.364844	0.0221655	0.296515	-0.0957802	0.462553	-0.0199501	0.00885819	-0.0546156	0.89454	0.00829722	0.723803	-0.00720752	0.0316685	-0.044968	0.17877	-0.0705978	0.0948194	-0.0491553	0.0841919	-0.0726345	0.592024	-0.0216146	0.223921	-0.0216546	0.0748335	-0.0235925	0.113407	-0.0708145	0.0701378	-0.0573888	0.0310035	-0.0602282	0.177874	-0.0465236	0.0247909	-0.0562553	0.0209592	-0.159902	0.0229692	-0.15371	0.741293	0.00365113	0/1	17	10	17	12	1.194	0.401	3.603	NA
rs28362335_ENSG00000137331	ENSG00000137331	0.32668	-0.0442726	0.105	0.154	1	0.476	-0.0306874	0.048	0.182703	1	0	0	0.419873	1	0.381225	1	0.31265	1	rs28362335	78	chr6_31197071	ENSG00000137331	IER3	0.107496	-0.0395481	0.591008	-0.0164611	0.141761	0.0721469	0.244533	-0.0430201	0.224654	-0.0796983	0.0142875	-0.0690655	0.505847	0.0589133	0.561432	-0.0484632	0.0377097	-0.144253	0.359819	-0.0739786	0.842827	-0.0134894	0.0226161	0.146116	0.741467	-0.0234461	0.731176	-0.025327	0.070244	0.128895	0.225992	0.0871567	0.791343	-0.0183184	0.395064	0.083126	0.941076	0.00679032	0.927134	-0.00329761	0.122214	-0.0371552	0.850824	0.0120946	0.063094	0.0842594	0.812718	-0.00985343	0.356319	-0.0409814	0.0674223	-0.0624889	0.0970806	-0.0612196	0.389264	-0.0288413	0.976743	-0.000972397	0.718899	-0.0393126	0.254982	-0.0537661	0.320418	0.0281716	0.190335	-0.0885455	0.613715	0.0156485	0.283277	-0.0330129	0.657953	-0.0328512	0.806354	-0.0108834	0.458993	0.036267	0.993437	-0.000482851	0.264769	0.0409097	0.314646	-0.033606	0.53474	-0.0434898	0.54626	0.0420772	0.887891	-0.0056364	0.838648	0.00853767	0.8055	0.00881077	0.313114	0.0915124	0.353252	0.0588826	0.389324	-0.0288296	0/1	17	10	17	12	1.194	0.401	3.603	NA
rs28362335_ENSG00000137337	ENSG00000137337	0.299393	-0.0440681	0.053	0.09	1	0.482	-0.0305457	0.036	0.163955	1	0	0	0.26339	1	0.238549	1	0.24463	1	rs28362335	78	chr6_31197071	ENSG00000137337	MDC1	0.587657	-0.0130284	0.617937	0.0144121	0.576746	0.0282613	0.962991	-0.00140427	0.0255092	-0.117461	0.694173	-0.0079757	0.0844862	0.11042	0.66375	-0.0251452	0.43203	0.0360721	0.342618	0.0567863	0.923132	-0.00567039	0.303813	0.0421629	0.684934	0.0205005	0.675531	0.0177795	0.504581	-0.0364898	0.980919	0.00130789	0.231995	-0.0696541	0.157641	0.0849716	0.531151	-0.0409122	0.768263	-0.00859303	0.855247	0.00397426	0.340728	-0.0570037	0.292864	0.0333375	0.584826	-0.0124839	0.44838	0.0213698	0.063781	-0.0461228	0.56593	-0.0140269	0.261616	0.0346132	0.440454	0.0264543	0.502292	0.0590993	0.93135	-0.00465554	0.98106	-0.000667968	0.399061	-0.0512182	0.593674	0.0120691	0.44235	-0.0192278	0.407764	-0.0433377	0.833479	0.00902768	0.291004	-0.047152	0.976126	0.00141239	0.0406081	0.0664578	0.869039	-0.00428496	0.32982	0.0346767	0.978988	0.00127452	0.375875	-0.0274738	0.989046	-0.000332923	0.775079	0.00563171	0.316253	0.0538873	0.50456	0.0345347	0.170051	0.0225239	0/1	17	10	17	12	1.194	0.401	3.603	NA
rs28362335_ENSG00000137411	ENSG00000137411	0.785011	0.02846	0.32	0.308	1	0.506	0.019727	0.012	0.836748	1	0.654928	1	0.725687	1	0.707793	1	0.788744	1	rs28362335	78	chr6_31197071	ENSG00000137411	VARS2	0.00286962	0.117887	0.0020942	0.118264	0.0010023	0.227973	0.0047123	0.14766	0.005531	0.184202	0.000226724	0.128337	0.286441	0.0919462	0.159777	0.103654	0.0585364	0.114688	0.00465585	0.223284	0.175555	0.0992787	0.000704127	0.242927	0.139123	0.106236	0.00662366	0.197326	0.0610073	0.121373	0.0290096	0.114198	0.0283601	0.119639	0.290461	0.107335	0.540129	0.0608616	0.0573544	0.0912898	0.000881395	0.117954	0.0772417	0.134285	0.0240109	0.103986	0.000863365	0.167705	2.01284e-05	0.196825	0.884131	-0.00445981	0.000205513	0.142381	0.00113261	0.185638	0.000144511	0.194843	0.633278	-0.061784	0.0484283	0.141424	0.000153878	0.155067	0.00150628	0.291205	0.370491	0.0319162	0.00479551	0.119159	0.0481099	0.127034	0.0494484	0.126407	0.00315823	0.176164	0.0426219	0.130756	3.77839e-05	0.184172	0.00379049	0.127222	0.0501728	0.168045	0.197033	0.0874315	0.0276302	0.104969	0.00716951	0.101582	0.000297353	0.140987	0.138716	0.112662	0.588791	0.0348251	0.0969519	0.0370337	0/1	17	10	17	12	1.194	0.401	3.603	NA
rs28362335_ENSG00000196230	ENSG00000196230	0.418318	-0.0514122	0.991	0.987	1	0.469	-0.0356362	0.062	0.342324	1	0.528734	1	0.54696	1	0.265582	1	0.423706	1	rs28362335	78	chr6_31197071	ENSG00000196230	TUBB	0.213828	-0.0289411	0.132345	0.0400412	0.430609	-0.0373966	0.64716	0.0142633	0.0338857	-0.114618	0.161667	-0.0293714	0.979597	0.00176454	0.697155	-0.0239968	0.684873	-0.0240426	0.934144	-0.00423485	0.864592	-0.00852272	0.395236	0.0426101	0.261254	-0.0584699	0.938835	0.0033611	0.0641313	-0.0666669	0.028038	-0.113263	0.363586	-0.0583346	0.364514	-0.0681503	0.642949	-0.0275817	0.924193	0.00288519	0.750206	0.00470448	0.932416	-0.00270092	0.448354	-0.0251955	0.359381	0.0200031	0.697693	-0.0151629	0.132298	-0.0276922	0.347389	0.0245708	0.779875	-0.00946722	0.599957	-0.0162773	0.85558	0.0220602	0.687962	-0.0196722	0.751788	0.00694817	0.884994	-0.00804362	0.831431	0.00631772	0.684006	-0.00971264	0.943367	0.00433457	0.0579905	0.0632386	0.349754	0.0357733	0.0148509	0.105128	0.494714	0.0172253	0.988036	-0.00030239	0.0641166	0.0696432	0.584831	-0.0154144	0.869292	0.00451582	0.906699	0.00283225	0.761701	-0.00755364	0.373902	0.0667677	0.410711	-0.0421915	0.358052	-0.0129586	0/1	17	10	17	12	1.194	0.401	3.603	NA
rs28362335_ENSG00000198563	ENSG00000198563	0.920884	-0.0287812	0.229	0.218	1	0.503	-0.0199496	0.006	0.89337	1	0.0334997	1	0.681816	1	0.667923	1	0.914083	1	rs28362335	78	chr6_31197071	ENSG00000198563	DDX39B	0.947788	-0.00173594	0.192921	0.0324877	0.845353	0.00739038	0.554627	0.0175618	0.573174	-0.029426	0.188095	0.0319574	0.185444	0.122485	0.0582471	0.112866	0.00808779	0.136762	0.161605	0.0697019	0.0562823	0.0963893	0.789354	-0.0125574	0.541707	0.032692	0.835418	0.0129605	0.597359	0.0315678	0.0177998	0.14258	0.29697	0.0558839	0.528183	0.0608818	0.259257	-0.092156	0.00242749	0.0923535	0.334132	-0.0202709	0.082424	-0.145666	0.791064	0.00829089	0.0872378	0.0524392	0.790413	0.00870381	0.159436	0.0344942	0.82207	-0.00491788	0.164088	0.0352167	0.964804	-0.00116927	0.0474325	0.199555	0.82106	-0.0108531	0.882893	-0.00361255	0.936531	0.00566482	0.848557	0.00392116	0.759612	-0.00707559	0.265226	-0.0705768	0.252767	0.0388987	0.0464209	-0.0891037	0.507937	0.0287368	0.583516	0.0152475	0.398414	0.0195804	0.144682	0.0658865	0.261293	0.0413647	0.690048	-0.0122292	0.574836	-0.0108321	0.051774	0.0452613	0.695793	0.0236364	0.935295	0.00581845	0.308085	0.026287	0/1	17	10	17	12	1.194	0.401	3.603	NA
rs28362335_ENSG00000204427	ENSG00000204427	0.511906	-0.0193814	0.023	0.038	1	0.492	-0.0134342	0.016	0.383989	1	0	0	0.478037	1	0.44823	1	0.459843	1	rs28362335	78	chr6_31197071	ENSG00000204427	ABHD16A	0.972925	0.000875049	0.90375	-0.00368716	0.201313	0.0688377	0.463193	0.0239216	0.768973	0.0165441	0.737394	-0.00868339	0.750318	0.0225925	0.107475	0.0898296	0.861259	0.00698453	0.0767381	0.0956127	0.1217	0.0860665	0.461334	-0.0254877	0.739505	0.013138	0.106534	0.0688218	0.919952	0.0050496	0.736182	0.0151718	0.384556	0.0296169	0.769724	-0.0190453	0.991529	0.00064207	0.596057	-0.0175437	0.489762	0.0219231	0.931495	-0.00461447	0.143056	0.0620791	0.010018	0.0815576	0.586282	-0.0222908	0.233745	0.0361847	0.346367	0.0321567	0.595372	-0.0206049	0.874543	0.00625251	0.900617	-0.00912055	0.304818	0.0512141	0.543188	0.0179821	0.35192	-0.0831569	0.962563	0.00126446	0.926604	0.00210165	0.490334	0.0391304	0.555652	0.0265613	0.402956	-0.0359934	0.636674	0.0221231	0.251701	0.0356114	0.065804	0.0463672	0.923311	-0.00514036	0.0418628	0.0866139	0.88398	-0.00599591	0.408682	0.0253943	0.928856	0.00203135	0.21259	0.111967	0.331994	-0.0783079	0.256412	0.0178532	0/1	17	10	17	12	1.194	0.401	3.603	NA
rs28362335_ENSG00000204435	ENSG00000204435	0.58018	0.0312759	0.116	0.103	1	0.507	0.0216788	0.014	0.695295	1	0	0	0.562468	1	0.553792	1	0.609617	1	rs28362335	78	chr6_31197071	ENSG00000204435	CSNK2B	0.00306149	-0.0554195	0.371615	-0.0201876	0.186885	0.0496679	0.140331	-0.0354422	0.00524556	-0.102049	0.209782	-0.0211559	0.996901	0.000228214	0.862958	0.0105422	0.785055	0.0115141	0.0680617	0.0853628	0.577526	0.0285248	0.766437	-0.0137103	0.554992	0.0265231	0.695456	-0.0210241	0.715112	-0.0160212	0.864226	-0.00755566	0.962646	-0.00214022	0.494509	-0.0410221	0.754148	-0.0248001	0.73993	0.00806477	0.0457383	-0.0267821	0.166359	-0.0909148	0.958141	-0.00171952	0.654712	0.0122833	0.550926	0.0184315	0.795078	-0.00589896	0.579668	-0.0135605	0.783341	-0.00738111	0.741999	0.00881322	0.510925	0.0442826	0.923196	-0.00292721	0.0170181	-0.052281	0.225219	-0.0676624	0.0853686	0.0345359	0.344684	-0.0187547	0.457905	-0.0323791	0.497364	0.0220155	0.916892	0.00408222	0.740245	-0.013782	0.55458	0.00838837	0.785488	-0.00314801	0.358858	0.0488862	0.325228	-0.0337272	0.320003	0.0340323	0.914455	0.00235786	0.285508	0.0211881	0.0668098	-0.131867	0.214765	-0.0801461	0.912875	-0.0012789	0/1	17	10	17	12	1.194	0.401	3.603	NA
rs28362335_ENSG00000204438	ENSG00000204438	0.754569	-0.00579118	0.009	0.013	1	0.498	-0.00401414	0.004	0.706279	1	NA	NA	0.708869	1	0.708859	1	0.723075	1	rs28362335	78	chr6_31197071	ENSG00000204438	GPANK1	0.254404	0.0318251	0.219281	0.0443723	0.0679452	0.0998448	0.246336	0.0396236	0.569804	-0.0322737	0.740772	-0.00878989	0.233124	0.0979061	0.641522	0.0376429	0.358153	0.0468409	0.706982	0.0211185	0.923791	-0.00469138	0.862081	0.0110671	0.0743055	0.105784	0.689129	-0.026439	0.316951	0.0615518	0.945889	0.00367999	0.0305113	0.122728	0.167508	0.104267	0.983427	-0.00175266	0.279078	-0.0372648	0.111873	-0.0287084	0.0337123	0.172956	0.943446	0.00234072	0.968011	-0.00137905	0.0117426	0.0899295	0.44455	-0.0268351	0.690074	-0.0105748	0.282401	0.0276855	0.0504665	0.0499448	0.0966149	0.156134	0.288173	0.0667983	0.868501	0.00559945	0.517923	-0.0544227	0.921747	-0.002173	0.115627	0.0423456	0.552083	-0.0333414	0.975868	0.00169096	0.271263	-0.061123	0.985045	-0.00118023	0.0468839	-0.05177	0.285758	-0.0247675	0.670908	0.0231512	0.904429	0.00558645	0.0860822	0.0648525	0.53007	0.0222007	0.537545	0.0191504	0.0345039	-0.146391	0.595813	-0.0464601	0.417724	0.0136815	0/1	17	10	17	12	1.194	0.401	3.603	NA
rs28362335_ENSG00000204444	ENSG00000204444	0.583956	-0.0101359	0.006	0.013	1	0.496	-0.00702568	0.008	0.420368	1	NA	NA	0.43383	1	0.433807	1	0.483436	1	rs28362335	78	chr6_31197071	ENSG00000204444	APOM	0.873982	0.00473432	0.936805	0.00300773	0.0208706	0.156945	0.0402113	-0.107455	0.516508	-0.0429504	0.574258	-0.019371	0.945908	-0.0055151	0.424218	-0.0462213	0.734188	0.016562	0.68746	-0.0322412	0.836295	0.0163148	0.845096	-0.0101171	0.956194	-0.00286626	0.341975	-0.0625456	0.643466	0.0272452	0.93102	-0.00432853	0.202968	-0.060773	0.965209	0.00329197	0.334055	-0.0711523	0.19115	0.0470024	0.224401	0.049381	0.641316	-0.0416528	0.913546	0.00504802	0.380599	0.035576	0.918808	0.00522194	0.53116	-0.0237478	0.390377	0.033858	0.603161	-0.0286933	0.454829	0.0350548	0.725299	-0.0346213	0.926813	0.00377623	0.726328	0.0121072	0.508349	0.0529623	0.00108295	0.0862275	0.787876	0.00857827	0.626895	0.024879	0.215723	0.0728048	0.0565194	0.123363	0.898927	-0.0084264	0.0472352	0.0637705	0.200151	-0.0349194	0.970566	-0.0016072	0.49338	-0.0340834	0.580406	-0.0227523	0.170779	0.0392286	0.867912	-0.00530647	0.398618	0.0672602	0.611218	-0.0397869	0.731503	0.0118572	0/1	17	10	17	12	1.194	0.401	3.603	NA
rs28362335_ENSG00000204463	ENSG00000204463	0.689088	0.0164853	0.059	0.051	1	0.504	0.0114267	0.008	0.7617	1	0	0	0.684573	1	0.675458	1	0.710363	1	rs28362335	78	chr6_31197071	ENSG00000204463	BAG6	0.252829	0.0264215	0.0985907	0.0375146	0.855724	-0.00821831	0.0817252	0.0597691	0.836785	-0.0113798	0.00144131	0.0997061	0.525584	0.0554724	0.989417	-0.00123528	0.64135	0.0320493	0.192398	-0.0848461	0.922163	-0.00579494	0.233708	0.0761091	0.00794111	0.211662	0.875518	0.010432	0.0751578	0.11823	0.837225	0.0135319	0.551744	-0.036483	0.0974047	-0.145964	0.65971	0.0340719	0.597402	-0.0150904	0.470896	0.0135901	0.381784	0.061764	0.000482517	0.132564	0.00440067	0.0661378	0.02361	0.0830322	0.875982	0.00398851	0.0178931	0.0616991	0.860189	0.003993	0.248513	0.0255275	0.473062	-0.08679	0.787343	0.0116649	0.656741	0.0119119	0.760269	-0.0220762	0.418703	0.0143305	0.784301	-0.00697931	0.326516	0.0601096	0.958626	0.00177699	0.397394	-0.0362704	0.385523	-0.0391242	0.821794	0.00420228	0.233228	-0.0186176	0.848275	-0.00800451	0.272331	-0.0455148	0.222386	0.0502654	0.00373618	0.0578971	0.678492	-0.00816451	0.447034	-0.0566918	0.482134	0.0471553	0.898096	0.00238248	0/1	17	10	17	12	1.194	0.401	3.603	NA
rs28362335_ENSG00000204469	ENSG00000204469	0.0566801	-0.0984988	0.061	0.141	1	0.46	-0.0682741	0.08	0.00463322	0.14363	0	0	0.0208225	0.645497	0.0137516	0.426301	0.021417	0.663926	rs28362335	78	chr6_31197071	ENSG00000204469	PRRC2A	0.730939	0.00724165	0.349165	0.0173344	0.0725616	-0.0859977	0.59903	0.0133852	0.788472	-0.0110566	0.402885	-0.0161444	0.0486958	-0.102377	0.356713	-0.0472126	0.0495555	-0.0931771	0.818176	-0.00997035	0.757458	-0.0111322	0.58276	-0.0163791	0.849026	-0.00738863	0.125553	-0.0574952	0.0163347	-0.103638	0.645834	-0.0236135	0.0601964	-0.0826268	0.911318	-0.00742021	0.233246	-0.0958286	0.0192194	0.0660468	0.893178	0.00187715	0.556216	-0.0291112	0.163764	0.0352214	0.104378	0.0330597	0.795831	0.0068675	0.687477	0.00964304	0.523843	0.0124385	0.978392	0.000720989	0.445778	0.0158576	0.46724	-0.0974727	0.258198	0.0416797	0.138831	0.030667	0.564146	-0.0413919	0.0794185	0.0452873	0.897494	-0.00233603	0.102238	-0.0842585	0.299044	-0.0292481	0.197407	-0.0545923	0.428115	0.0302502	0.0388183	0.044759	0.540208	-0.0108482	0.657276	0.014966	0.682713	-0.014757	0.729672	0.00919597	0.909385	-0.00284355	0.0300821	0.0415192	0.338007	-0.0589764	0.277356	-0.0705414	0.178471	-0.0164667	0/1	17	10	17	12	1.194	0.401	3.603	NA
rs28362335_ENSG00000204498	ENSG00000204498	1.2724e-05	0.00920924	0.006	0	0.000394445	0.503	0.00638336	0.006	0.478716	1	NA	NA	0.993085	1	0.989347	1	0.319935	1	rs28362335	78	chr6_31197071	ENSG00000204498	NFKBIL1	0.178686	-0.0333291	0.446051	-0.0180731	0.76231	-0.0150556	0.932169	-0.0025376	0.267645	-0.0653216	0.359495	-0.0193432	0.874058	-0.0117066	0.701043	-0.0308	0.807905	0.0118317	0.788805	-0.0129343	0.0459369	0.141866	0.358177	-0.0505012	0.498416	-0.0343634	0.200208	0.0827912	0.991099	-0.000647505	0.691163	0.0201438	0.0171975	-0.128732	0.492358	-0.0562318	0.0564448	-0.169205	0.0476336	-0.0600865	0.136918	-0.0294847	0.0814972	0.0653829	0.466542	0.0202584	0.895673	0.00299022	0.851371	0.00655783	0.23847	0.0302512	0.93702	-0.00221078	0.906856	0.00406916	0.151649	-0.0478895	0.291383	0.143298	0.829999	-0.0102606	0.325747	-0.0273752	0.165763	-0.0972242	0.473197	-0.0154955	0.795045	-0.00701684	0.38332	-0.0319632	0.387317	0.0255772	0.333925	-0.0529795	0.00778345	0.137856	0.232557	0.0296234	0.44797	-0.0153942	0.558072	-0.0273504	0.524769	-0.026629	0.2126	-0.0352323	0.515615	0.0215461	0.883407	-0.00361478	0.382462	-0.0568989	0.826948	-0.0127973	0.648756	0.00970223	0/1	17	10	17	12	1.194	0.401	3.603	NA
rs28362335_ENSG00000204516	ENSG00000204516	0.821743	-0.0059863	0.067	0.077	1	0.495	-0.00414938	0.01	0.732754	1	0	0	0.890677	1	0.885278	1	0.822056	1	rs28362335	78	chr6_31197071	ENSG00000204516	MICB	0.210493	0.056267	0.416602	0.0324595	0.000462156	0.255363	0.388939	0.0518703	0.177276	-0.100074	0.00476869	0.13148	0.366983	0.0858047	0.446155	0.0716415	0.816567	0.0167248	0.676973	-0.0459314	0.938691	-0.0085195	0.619285	0.0399144	0.535609	0.0533516	0.858719	0.0138162	0.869012	0.00975739	0.400146	0.0610357	0.315503	0.0795457	0.968453	0.00321076	0.17844	-0.125404	0.0133032	0.105204	0.0536257	0.0837823	0.796639	-0.0231215	0.653911	0.0219347	0.00153764	0.132422	0.373246	0.0455259	0.00459381	0.13462	0.0428276	0.0947191	0.0439002	0.105018	0.0731165	0.0703604	0.52288	0.0661549	0.283777	0.0785734	0.0060867	0.107331	0.0700467	0.148772	0.839434	0.00891694	0.00863418	0.133512	0.165872	0.104989	0.631479	0.0333119	0.422942	0.0508894	0.24465	0.0788432	0.981747	0.00118534	0.183354	0.0560476	0.941839	0.00272924	0.554646	0.0377373	0.0121878	0.114621	0.571559	0.0319076	0.0109217	0.089096	0.241453	0.125512	0.954767	-0.00588109	0.000358186	0.108073	0/1	17	10	17	12	1.194	0.401	3.603	NA
rs28362335_ENSG00000204520	ENSG00000204520	0.611656	-0.00234957	0.433	0.5	1	0.479	-0.0016286	0.042	0.485816	1	0.0549828	1	0.979127	1	0.976756	1	0.637497	1	rs28362335	78	chr6_31197071	ENSG00000204520	MICA	0.0110894	-0.0952576	0.0696332	-0.0625865	0.07125	-0.118842	0.0322638	-0.0927213	0.0155803	-0.174824	0.00104694	-0.132415	0.43141	-0.0792529	0.142305	-0.114199	0.143513	-0.118647	0.647612	0.0536556	0.0735912	0.177295	0.0341561	-0.143295	0.158482	-0.091625	0.194327	-0.112603	0.0202791	-0.161439	0.00106155	-0.223251	0.0210353	-0.201552	0.105299	-0.124519	0.070276	-0.204	0.190701	-0.0607558	0.000221902	-0.215734	5.22758e-05	-0.378354	0.0385193	-0.0952116	0.0103621	-0.132352	0.0356498	-0.0947129	0.0908273	-0.0624111	0.000760018	-0.13541	0.130409	-0.0718985	0.0181646	-0.110517	0.0869506	-0.225496	0.179586	-0.0778627	0.0234623	-0.0845106	0.219715	-0.137287	0.00114535	-0.132798	0.0239496	-0.102144	0.772811	-0.0173067	0.0182118	-0.159796	0.0451409	-0.11655	0.113402	-0.107224	0.205232	-0.0425244	0.0922897	-0.0620727	0.00781793	-0.204118	0.0146814	-0.16989	0.0720411	-0.0990137	0.108696	-0.0921244	0.003738	-0.114635	0.730915	0.0241845	0.423407	-0.0485566	0.669518	-0.0137834	0/1	17	10	17	12	1.194	0.401	3.603	NA
rs28362335_ENSG00000204525	ENSG00000204525	0.405664	-0.148044	0.992	0.987	1	0.449	-0.102616	0.102	0.124204	1	0.109431	1	0.0608992	1	0.00569164	0.176441	0.316545	1	rs28362335	78	chr6_31197071	ENSG00000204525	HLA-C	3.24162e-05	-0.144733	0.000114063	-0.166351	5.21192e-06	-0.366649	7.80377e-17	-0.510811	1.79763e-06	-0.355506	2.4424e-27	-0.327533	3.2428e-06	-0.450726	0.000264347	-0.299273	2.33697e-07	-0.339025	1.48308e-05	-0.447767	6.89475e-07	-0.381941	9.81188e-07	-0.343216	2.51608e-07	-0.367174	2.28858e-05	-0.336924	8.5909e-06	-0.31923	2.5898e-07	-0.338149	4.76354e-08	-0.358432	0.012823	-0.249673	1.8141e-05	-0.529053	9.88074e-06	-0.192325	6.10234e-15	-0.447921	0.000469826	-0.32635	1.78005e-13	-0.402832	2.22166e-08	-0.183127	1.20689e-11	-0.393289	5.87105e-15	-0.323719	2.26422e-14	-0.371798	1.57038e-11	-0.348807	2.76872e-10	-0.277687	0.000704957	-0.554687	3.85657e-15	-0.592395	7.24127e-09	-0.259776	6.10447e-05	-0.475252	4.54436e-22	-0.396894	8.66311e-18	-0.329128	1.12218e-08	-0.541234	1.44863e-12	-0.460352	0.00891075	-0.203348	0.0097348	-0.200414	2.44356e-08	-0.256309	5.29581e-12	-0.273503	0.000260373	-0.227932	4.38054e-05	-0.300843	2.30579e-07	-0.238233	8.67934e-09	-0.295378	1.91053e-18	-0.347856	0.000117091	-0.383928	0.000242832	-0.370283	3.76056e-10	-0.177254	0/1	17	10	17	12	1.194	0.401	3.603	NA
rs28362335_ENSG00000204531	ENSG00000204531	0.000307857	0.0063074	0.004	0	0.00954355	0.502	0.00437196	0.004	0.558427	1	NA	NA	0.993257	1	0.98963	1	0.410916	1	rs28362335	78	chr6_31197071	ENSG00000204531	POU5F1	6.1252e-19	-0.405555	1.4526e-13	-0.411387	0.956961	-0.00473396	0.0647204	-0.113345	0.000144858	-0.280831	7.09985e-14	-0.345	0.160913	0.177805	0.444542	-0.0900318	0.325225	0.0986937	0.0640814	0.188652	0.247817	0.11816	0.023968	0.223124	0.746189	0.0357253	0.722653	-0.0389372	0.0264174	0.234938	0.107044	0.153758	0.754016	0.0324499	0.0158156	0.286201	0.18497	0.181401	2.44488e-06	-0.284497	4.54801e-07	-0.29873	0.00676684	0.28359	0.000269569	-0.206272	0.589059	0.0180764	0.0111464	-0.149041	4.3203e-09	0.338919	9.74755e-08	-0.265685	2.27485e-08	-0.301407	2.46205e-07	-0.235391	0.814513	0.0365	0.226448	-0.0839648	0.945404	0.00379318	0.272118	0.123625	0.112784	0.0737487	1.87985e-06	-0.263874	0.341118	-0.0988679	0.074346	-0.112988	0.592019	-0.0463762	0.207653	0.0857363	0.423255	0.0427886	0.13892	0.0694178	0.970224	-0.00171274	0.917488	-0.00833507	1.43671e-07	0.20703	0.678217	-0.0275785	1.30559e-12	-0.321233	1.19412e-05	-0.401608	0.0768121	0.154045	2.10439e-05	0.127883	0/1	17	10	17	12	1.194	0.401	3.603	NA
rs28362335_ENSG00000204536	ENSG00000204536	0.019816	-0.2106	0.299	0.436	0.614295	0.429	-0.145977	0.142	0.00807469	0.250315	0.021408	0.663647	0.00720301	0.223293	0.00260027	0.0806084	0.00920678	0.28541	rs28362335	78	chr6_31197071	ENSG00000204536	CCHCR1	6.69588e-21	-0.304956	1.71137e-13	-0.221754	0.00870341	-0.117944	8.4102e-05	-0.167319	1.49827e-07	-0.26091	3.91957e-19	-0.26737	0.752381	-0.0285311	0.8103	-0.0179899	0.000126365	-0.2124	0.0012763	-0.224718	0.00166575	-0.261962	0.976457	-0.00191948	0.0619372	-0.12071	0.0330311	-0.159002	0.0385725	-0.129162	0.0028485	-0.174273	0.00300085	-0.186659	0.0032019	-0.249081	0.0169285	-0.236032	4.09524e-11	-0.21369	8.34208e-09	-0.122043	1.63883e-09	-0.560956	1.10574e-11	-0.222448	5.18235e-08	-0.156711	1.41102e-06	-0.184377	0.0126736	0.085585	9.68292e-09	-0.170432	1.60976e-11	-0.260474	1.10357e-08	-0.181154	0.000102921	-0.557189	0.000897998	-0.204464	1.90339e-11	-0.232303	0.132585	-0.132296	8.65909e-07	-0.179216	7.63877e-23	-0.293612	0.00701832	-0.133427	4.40071e-09	-0.307684	0.00377381	-0.156865	0.00559688	-0.122272	1.0234e-06	-0.188067	9.6725e-21	-0.292557	0.000405719	-0.249205	0.014323	-0.139026	0.00079642	-0.119966	0.0079669	-0.137263	1.07187e-17	-0.258737	0.00343435	-0.164553	0.214829	-0.0701956	3.84411e-08	-0.149722	0/1	17	10	17	12	1.194	0.401	3.603	NA
rs28362335_ENSG00000204539	ENSG00000204539	0.858731	-0.00290193	0.01	0.013	1	0.499	-0.00201147	0.002	0.814888	1	1	1	0.873394	1	0.864835	1	0.852708	1	rs28362335	78	chr6_31197071	ENSG00000204539	CDSN	NA	NA	NA	NA	NA	NA	NA	NA	NA	NA	NA	NA	NA	NA	NA	NA	NA	NA	NA	NA	NA	NA	NA	NA	NA	NA	NA	NA	NA	NA	NA	NA	NA	NA	NA	NA	NA	NA	NA	NA	NA	NA	NA	NA	NA	NA	NA	NA	NA	NA	NA	NA	NA	NA	NA	NA	NA	NA	NA	NA	NA	NA	NA	NA	NA	NA	NA	NA	NA	NA	NA	NA	NA	NA	NA	NA	NA	NA	0.93565	0.00228582	0.560047	-0.0113317	NA	NA	NA	NA	NA	NA	NA	NA	NA	NA	NA	NA	0.712716	0.0319941	NA	NA	0/1	17	10	17	12	1.194	0.401	3.603	NA
rs28362335_ENSG00000204540	ENSG00000204540	0.197994	0.0609012	0.11	0.077	1	0.517	0.0422135	0.034	0.348592	1	0	0	0.270308	1	0.251188	1	0.273012	1	rs28362335	78	chr6_31197071	ENSG00000204540	PSORS1C1	8.30617e-06	0.204473	7.71877e-08	0.254312	0.00038127	0.314996	1.74069e-06	0.310064	0.000875674	0.291425	1.14629e-09	0.309966	0.00207624	0.364396	0.0610606	0.20003	0.00798926	0.274356	0.0352792	0.221944	0.465287	0.0790057	0.755382	0.0269753	0.113907	0.146891	0.00773887	0.278326	0.00142248	0.292404	0.216431	0.122057	0.150435	0.141934	7.3557e-05	0.474585	0.00152986	0.343267	2.52167e-06	0.235904	9.76923e-10	0.269808	0.927879	0.0106069	4.78015e-07	0.340103	7.41934e-06	0.283841	3.21389e-07	0.335309	4.04086e-07	0.306451	1.0598e-08	0.291785	6.57093e-08	0.336576	3.73481e-09	0.379889	0.0318771	0.260682	0.0189568	0.205231	0.000228658	0.212541	0.065288	0.19715	0.000288034	0.175769	1.47683e-06	0.271684	0.0168696	0.201253	0.0891245	0.120501	0.0109686	0.177238	0.000868809	0.295516	4.08713e-05	0.205848	1.48512e-05	0.165482	0.0178264	0.183446	7.35334e-06	0.382502	1.86014e-07	0.30369	0.000208011	0.170623	1.5475e-12	0.375293	0.809203	0.0217719	0.0374269	0.175198	NA	NA	0/1	17	10	17	12	1.194	0.401	3.603	NA
rs28362335_ENSG00000204580	ENSG00000204580	0.255008	0.0369283	0.062	0.038	1	0.512	0.0255968	0.024	0.384731	1	0	0	0.365724	1	0.361724	1	0.334877	1	rs28362335	78	chr6_31197071	ENSG00000204580	DDR1	0.928871	0.00208982	0.989191	0.000330162	0.894525	0.00523931	0.688146	0.0169514	0.223447	-0.0940331	0.280124	0.0318603	0.507133	-0.0419538	0.431299	-0.0320679	0.0872396	-0.0606168	0.0374533	0.125215	0.046239	0.0859312	0.330913	-0.0256616	0.197663	-0.0378985	0.381095	-0.0363091	0.0467237	-0.0787166	0.653362	0.0180195	0.387324	-0.0310033	0.337926	0.0564575	0.666652	-0.0250538	0.6627	0.00978309	0.487966	-0.0140456	0.488568	-0.0454141	0.00741614	0.0884596	0.0585917	0.0428807	0.892428	-0.00627386	0.595728	-0.0134688	0.098065	0.0591668	0.0592293	-0.0564815	0.0323387	-0.0857731	0.624792	0.0391392	0.183417	0.0963683	0.285748	-0.0246574	0.273354	0.0739252	0.0142422	-0.0731212	0.0294852	-0.0637022	0.0144972	-0.161692	0.963713	-0.00140565	0.00344661	0.163354	0.27238	0.0299995	0.625042	0.0109717	0.0383356	-0.0403155	0.733467	-0.0121104	0.76781	0.0188405	0.713839	-0.00969738	0.681214	0.0130887	0.301287	-0.0277953	0.885269	-0.0105827	0.531024	0.0241075	0.291719	0.0396993	0/1	17	10	17	12	1.194	0.401	3.603	NA
rs28362335_ENSG00000206337	ENSG00000206337	0.960702	0.0018587	0.026	0.026	1	0.5	0.00128835	0	0.985445	1	0	0	0.945257	1	0.944005	1	0.961407	1	rs28362335	78	chr6_31197071	ENSG00000206337	HCP5	0.0291555	-0.064444	0.70291	0.0131737	0.725032	-0.0254595	0.713027	-0.0120403	0.30498	0.0514811	0.455679	-0.0162747	0.705634	-0.031868	0.403902	-0.0714205	0.84361	0.0117346	0.353636	0.0797625	0.616754	-0.0379181	0.384396	-0.0571314	0.429121	-0.0477881	0.746061	-0.0194354	0.982981	-0.00128791	0.932484	-0.00523117	0.41954	0.0519391	0.991633	0.000912611	0.714427	0.036397	0.00988913	0.107097	0.411092	-0.0434817	0.591181	-0.0461303	0.941323	-0.00303091	0.433244	0.0213344	0.369387	0.0388616	0.572144	0.0219976	0.701659	-0.0139727	0.615442	0.0229263	0.42851	0.0251637	0.547484	-0.0921685	0.960405	0.00301781	0.74118	0.0105502	0.751232	-0.0324433	0.0892071	-0.0594686	0.821738	0.00750633	0.795292	-0.018484	0.709946	0.0170686	0.012821	0.179815	0.0519133	0.140373	0.545334	0.0165154	0.0379666	0.061882	0.195864	-0.0589866	0.847495	0.0109719	0.988697	0.000518454	0.0111565	-0.129013	0.232231	0.0406724	0.319119	0.0885783	0.726126	0.027438	0.743949	0.00973854	0/1	17	10	17	12	1.194	0.401	3.603	NA
rs28362335_ENSG00000206344	ENSG00000206344	0.763299	-0.0071656	0.02	0.026	1	0.497	-0.00496681	0.006	0.703791	1	0	0	0.769256	1	0.758568	1	0.749155	1	rs28362335	78	chr6_31197071	ENSG00000206344	HCG27	1.11077e-33	0.440987	2.58056e-16	0.340636	5.06501e-07	0.34105	8.62497e-06	0.138667	5.64867e-07	0.284551	3.99612e-27	0.322366	3.57758e-05	0.414798	1.2253e-07	0.432831	3.74288e-14	0.571495	3.56583e-09	0.413142	1.84673e-10	0.426067	5.54511e-11	0.468759	2.85277e-10	0.491037	4.30735e-08	0.453812	3.3053e-06	0.372095	2.73893e-16	0.549264	1.62169e-10	0.516662	0.000354288	0.410044	1.04116e-07	0.548518	3.10062e-22	0.467761	8.55202e-17	0.300969	0.894881	0.0106907	5.82356e-18	0.371115	1.2169e-24	0.39441	2.77722e-17	0.307942	2.77558e-08	0.204187	1.89777e-19	0.288732	1.70097e-10	0.283137	1.58544e-08	0.218582	0.171465	0.17109	4.31285e-07	0.34294	1.28211e-20	0.326555	0.000145285	0.392571	4.17585e-23	0.30442	4.68559e-30	0.435577	1.86791e-07	0.345464	3.66505e-15	0.464583	8.7358e-14	0.563896	7.36828e-13	0.402347	1.86735e-15	0.354575	3.04562e-18	0.347741	0.00232959	0.191242	9.13377e-08	0.265173	1.88685e-18	0.416154	1.86926e-10	0.342408	1.79066e-28	0.336709	0.000163694	0.245541	0.00648115	0.149237	4.1072e-26	0.188046	0/1	17	10	17	12	1.194	0.401	3.603	NA
rs28362335_ENSG00000213780	ENSG00000213780	0.603103	0.0215065	0.062	0.051	1	0.505	0.0149072	0.01	0.69994	1	0	0	0.609977	1	0.595065	1	0.636865	1	rs28362335	78	chr6_31197071	ENSG00000213780	GTF2H4	0.928663	0.0029069	0.710692	0.0146768	0.248428	0.0716026	0.481562	0.0273612	0.34519	0.0585639	0.725031	0.0106601	0.00251383	-0.300489	0.457389	-0.066308	0.843481	-0.0115917	0.8875	0.00936824	0.116448	0.104162	0.375149	0.0549371	0.4779	-0.0444982	0.971884	0.00299894	0.481608	-0.0538591	0.287046	0.0578062	0.536045	0.0319922	0.51868	0.0606501	0.387701	-0.092259	0.520986	-0.0278202	0.749702	-0.00941467	0.839485	-0.0161374	0.382676	0.0414473	0.0387352	0.102754	0.138613	0.0675009	0.615178	0.0210134	0.0218431	0.0860738	0.0857123	0.0779604	0.170802	0.0645901	0.452038	-0.111328	0.626525	0.0278409	0.867132	-0.00564092	0.240805	0.0929379	0.214763	0.0405507	0.936627	0.00256213	0.0658331	0.147428	0.725713	-0.0173309	0.807529	0.0171346	0.216676	0.0722491	0.072494	0.0722206	0.53376	-0.0213302	0.266419	0.087721	0.457116	0.0478512	0.610206	0.0270366	0.212423	0.0497217	0.926128	0.00345001	0.498988	0.0723673	0.327099	0.100754	0.534826	0.0144394	0/1	17	10	17	12	1.194	0.401	3.603	NA
rs28362335_ENSG00000214894	ENSG00000214894	0.572341	0.0119343	0.019	0.013	1	0.503	0.00827225	0.006	0.68302	1	1	1	0.636136	1	0.616639	1	0.63603	1	rs28362335	78	chr6_31197071	ENSG00000214894	LINC00243	0.586769	-0.0288147	0.121718	-0.0852285	0.369558	0.0811477	0.621702	-0.0343713	0.668739	-0.0356318	NA	NA	NA	NA	NA	NA	NA	NA	NA	NA	NA	NA	NA	NA	NA	NA	NA	NA	NA	NA	NA	NA	NA	NA	0.303742	0.125985	NA	NA	0.416573	-0.050923	0.15268	-0.0884606	0.143646	-0.169089	0.0135083	0.169186	0.252851	-0.0603538	0.108899	0.11297	0.0721682	-0.101555	0.430372	0.0481805	0.115366	-0.112518	NA	NA	0.923842	0.0156445	NA	NA	0.187662	-0.0734547	0.101868	-0.207727	NA	NA	0.161169	0.0797056	0.754416	0.0316174	NA	NA	0.583975	-0.048931	0.192584	-0.105574	0.0127852	-0.155513	0.0348217	-0.113919	0.359026	0.0481472	0.042033	-0.138513	0.414936	0.0514267	0.379542	0.07219	0.836323	-0.00972521	0.856073	0.0227855	0.385924	-0.0861372	0.000120864	-0.137545	0/1	17	10	17	12	1.194	0.401	3.603	NA
rs28362335_ENSG00000224328	ENSG00000224328	4.74194e-08	0.0149955	0.01	0	1.47e-06	0.505	0.0103941	0.01	0.372419	1	0.667754	1	0.992863	1	0.988981	1	0.210965	1	rs28362335	78	chr6_31197071	ENSG00000224328	MDC1-AS1	NA	NA	NA	NA	NA	NA	NA	NA	NA	NA	NA	NA	NA	NA	NA	NA	NA	NA	NA	NA	NA	NA	NA	NA	NA	NA	NA	NA	NA	NA	NA	NA	NA	NA	NA	NA	NA	NA	NA	NA	NA	NA	NA	NA	NA	NA	NA	NA	NA	NA	NA	NA	NA	NA	NA	NA	NA	NA	NA	NA	NA	NA	NA	NA	NA	NA	NA	NA	NA	NA	NA	NA	NA	NA	NA	NA	NA	NA	NA	NA	NA	NA	NA	NA	NA	NA	NA	NA	NA	NA	NA	NA	NA	NA	NA	NA	NA	NA	0/1	17	10	17	12	1.194	0.401	3.603	NA
rs28362335_ENSG00000234745	ENSG00000234745	0.918564	-0.0773681	0.843	0.846	1	0.504	-0.0536275	0.008	0.893493	1	0.322148	1	0.474269	1	0.279308	1	0.91139	1	rs28362335	78	chr6_31197071	ENSG00000234745	HLA-B	0.193136	-0.0354366	0.690338	-0.0132794	0.582912	0.0410231	0.000151262	-0.143891	0.727525	-0.0155176	0.00145173	-0.0649066	0.995162	-0.00042496	0.454077	0.0567465	0.320087	0.0516243	0.494718	-0.0581863	0.17508	-0.0975326	0.380027	-0.0432717	0.631898	0.0256531	0.904261	0.00702386	0.210917	0.0694345	0.0316526	0.113984	0.998861	-7.02599e-05	0.988582	0.00111463	0.641367	-0.0364031	0.871019	0.00523508	0.460827	-0.0360242	0.00109494	-0.224656	0.161364	-0.057328	0.464552	-0.0199944	0.179045	-0.0534913	0.512832	0.0231209	0.0108216	-0.0817397	0.0181756	-0.0842769	0.737547	-0.00876198	0.106715	-0.168202	0.0689468	-0.109793	0.0998641	-0.0452713	0.0925287	-0.197223	0.202981	-0.0346602	0.00782336	-0.0839216	0.0403452	-0.144029	0.0893985	-0.0795791	0.0585098	0.11001	0.255805	0.0763234	0.121174	0.0511846	0.395512	0.026309	0.536426	-0.0373897	0.350665	-0.0524077	0.301403	-0.0430268	0.00081906	-0.193921	0.0119009	-0.0724953	0.403378	-0.0648245	0.571369	0.0529104	0.0354719	-0.0505278	0/1	17	10	17	12	1.194	0.401	3.603	NA
rs28362335_ENSG00000240053	ENSG00000240053	6.21761e-05	0.00775905	0.005	0	0.00192746	0.503	0.00537816	0.006	0.515924	1	NA	NA	0.993163	1	0.989475	1	0.361521	1	rs28362335	78	chr6_31197071	ENSG00000240053	LY6G5B	6.55907e-05	-0.0759841	0.000833871	-0.0772879	0.298622	-0.0405307	0.000338226	-0.0963858	0.155467	-0.0622584	0.00398853	-0.051574	0.211551	-0.0791966	0.049642	-0.112523	0.220774	-0.04818	0.325039	-0.0412296	0.0426481	-0.0925521	0.00135536	-0.133372	0.179699	-0.0561383	0.00468416	-0.135514	0.127895	-0.0741589	0.138943	-0.0677269	0.000574083	-0.145405	0.108341	-0.0977433	0.0219028	-0.175377	0.0372692	-0.062951	1.79673e-07	-0.165786	0.00113713	-0.258132	0.0721517	-0.056271	0.000146176	-0.113057	0.0196947	-0.073566	0.00150012	-0.0824556	0.034796	-0.0499063	0.18142	-0.0357769	0.00622739	-0.0624096	0.513118	0.0741585	0.0495992	-0.0888585	1.41317e-05	-0.0852838	0.0305452	-0.128877	0.139993	-0.0309322	0.000986828	-0.0662344	0.000894896	-0.161966	0.0670719	-0.070942	0.0167967	-0.120078	0.046822	-0.0986716	0.0463012	-0.0367426	0.0168043	-0.040455	0.138043	-0.0716874	0.0934321	-0.0802603	0.000101971	-0.126807	0.0161898	-0.0958492	0.00128911	-0.0689347	0.0583124	-0.13458	0.419806	-0.0500215	0.00474872	-0.0501045	0/1	17	10	17	12	1.194	0.401	3.603	NA
rs28362335_ENSG00000272501	ENSG00000272501	0.200571	-0.0331262	0.002	0.026	1	0.488	-0.0229613	0.024	0.000185796	0.00575968	NA	NA	0.00292748	0.0907518	0.00292359	0.0906313	0.0187102	0.580017	rs28362335	78	chr6_31197071	ENSG00000272501	NA	0.01742	0.0957408	0.100694	-0.0683674	0.835604	-0.0139899	0.000414475	0.148034	0.620991	0.0318734	0.0663325	0.0723522	0.0844047	-0.166177	0.163316	-0.115164	0.168992	-0.114671	0.00447602	-0.205163	0.00667233	-0.167826	0.00130303	-0.217788	1.05724e-05	-0.365756	0.877941	0.0133305	0.194605	-0.0886479	0.199325	-0.0840266	0.940105	-0.00695028	0.0527234	0.176562	0.391619	-0.104372	0.189506	0.0691063	0.0296763	0.0900423	0.271663	-0.0942241	0.173203	-0.0650794	0.0104776	0.114052	0.312945	-0.0502199	0.0346774	0.0793865	0.607779	-0.0222928	0.0332417	-0.110332	0.00361186	-0.117414	0.94812	0.0085177	0.2138	0.07109	0.331458	0.0431892	0.00172941	0.272985	0.00011418	0.122077	2.49715e-05	0.176007	0.55491	0.0378749	0.000739841	0.20147	0.00265344	0.188923	0.0649911	0.122735	0.00500746	0.133342	3.05736e-07	0.199961	0.0266377	0.116048	0.937997	-0.00419677	0.00011022	0.196881	0.166666	0.0734364	0.00076698	0.125268	0.559242	-0.0406229	0.364679	-0.0534693	2.71577e-16	-0.171055	0/1	17	10	17	12	1.194	0.401	3.603	NA
rs28362335_ENSG00000272540	ENSG00000272540	0.89428	-0.00333555	0.035	0.038	1	0.498	-0.00231202	0.004	0.860708	1	0	0	0.914155	1	0.912425	1	0.892547	1	rs28362335	78	chr6_31197071	ENSG00000272540	NA	0.810304	0.0124341	0.378342	0.0492471	0.803055	0.0151443	0.583971	-0.0300371	0.415585	-0.0674694	0.155923	-0.0651525	0.884864	-0.0172167	0.802953	0.0275966	0.185682	-0.125796	0.0965113	-0.131374	0.201867	0.111847	0.393764	0.085402	0.930559	-0.00922929	0.707154	-0.0397356	0.182777	-0.126484	0.017587	0.229622	0.473265	-0.0793349	0.462848	0.0942326	0.420421	0.108537	0.26962	0.0720891	0.294149	0.0459158	0.83224	-0.0224662	0.803205	0.0154381	0.118372	-0.0909037	0.86418	0.0109006	0.545123	-0.0278734	0.731035	0.0171586	0.877887	0.00997084	0.724441	0.0215932	0.324752	-0.159778	0.0793791	-0.130069	0.735117	0.0147691	0.610046	0.060915	0.655472	0.0209412	0.200458	0.0635301	0.437425	0.0826214	0.956341	-0.00389305	0.682472	-0.02993	0.880726	0.0108922	0.595804	0.0222138	0.720706	-0.0150746	0.684628	-0.0322051	0.505928	0.0544874	0.172319	0.0944736	0.218122	-0.0826708	0.725534	-0.0158961	0.769253	-0.0288784	0.277178	-0.100344	0.11596	-0.0709802	0/1	17	10	17	12	1.194	0.401	3.603	NA
rs28362336_ENSG00000137310	ENSG00000137310	0.333423	-0.0366343	0.028	0.043	1	0.492	-0.025393	0.016	0.282411	1	0.0305301	0.946433	0.152051	1	0.0912509	1	0.226296	1	rs28362336	140	chr6_31197123	ENSG00000137310	TCF19	5.21496e-06	-0.111451	0.239717	-0.0321233	0.322398	0.0495998	0.0825589	0.0828883	0.189225	-0.086625	0.000740009	-0.112863	0.0133689	0.240136	0.419796	0.0686722	0.332298	0.0650172	0.57385	-0.0572091	0.476788	0.0662082	0.700865	0.0258918	0.134446	0.114759	0.0670351	0.146829	0.680545	0.0363643	0.604712	0.0293138	0.772328	0.0205555	0.503515	-0.0735336	0.718729	-0.0453119	0.0263724	-0.0768283	0.0818201	-0.0276593	0.000141116	-0.206142	0.576578	-0.024185	0.750583	-0.00787942	0.129994	-0.0495679	5.61455e-15	0.271134	0.416813	0.0227179	0.590442	-0.0195893	0.122013	-0.0483742	0.427731	-0.0940014	0.308948	0.053194	0.0437975	0.0517808	0.0870006	0.134787	0.000883439	0.102356	0.0355273	-0.0500388	0.81021	0.0160967	2.4923e-06	0.303141	0.000855391	0.227482	0.207291	0.0799896	0.129034	0.0654294	0.0544667	0.0675284	0.000134557	0.159823	0.00612053	0.104961	0.00616565	0.0935069	0.662278	0.0205325	0.507561	-0.0197847	0.0481754	-0.137575	0.0950137	0.111425	0.000427049	0.063802	0/1	18	10	44	60	2.423	1.029	6	NA
rs28362336_ENSG00000137312	ENSG00000137312	0.961413	0.00221054	0.16	0.157	1	0.501	0.00153223	0.002	0.948061	1	0.994054	1	0.962178	1	0.960769	1	0.961246	1	rs28362336	140	chr6_31197123	ENSG00000137312	FLOT1	0.381434	-0.018601	0.0350151	-0.0511428	0.508331	0.0260562	0.214258	-0.0331794	0.000307512	-0.14603	0.193845	-0.0238741	0.156409	0.0797766	0.881066	-0.00871957	0.250432	-0.0557398	0.0969913	-0.102232	0.0111191	-0.168427	0.225674	-0.0567801	0.889398	-0.00708058	0.190705	-0.0507702	0.67061	0.0216034	0.0219243	-0.106049	0.293811	-0.0531967	0.159099	0.0792619	0.206074	-0.0902342	0.00148029	-0.0699264	0.996887	-0.000108152	0.438374	0.0605546	0.715333	0.00835001	0.38567	-0.0224182	0.0914975	-0.0530142	0.1398	-0.0366326	0.622619	-0.0119746	0.139586	-0.0369382	0.364844	0.0221655	0.296515	-0.0957802	0.462553	-0.0199501	0.00885819	-0.0546156	0.89454	0.00829722	0.723803	-0.00720752	0.0316685	-0.044968	0.17877	-0.0705978	0.0948194	-0.0491553	0.0841919	-0.0726345	0.592024	-0.0216146	0.223921	-0.0216546	0.0748335	-0.0235925	0.113407	-0.0708145	0.0701378	-0.0573888	0.0310035	-0.0602282	0.177874	-0.0465236	0.0247909	-0.0562553	0.0209592	-0.159902	0.0229692	-0.15371	0.741293	0.00365113	0/1	18	10	44	60	2.423	1.029	6	NA
rs28362336_ENSG00000137331	ENSG00000137331	0.953742	-0.00210507	0.106	0.107	1	0.499	-0.00145913	0.002	0.960656	1	0.996146	1	0.959271	1	0.956473	1	0.953322	1	rs28362336	140	chr6_31197123	ENSG00000137331	IER3	0.107496	-0.0395481	0.591008	-0.0164611	0.141761	0.0721469	0.244533	-0.0430201	0.224654	-0.0796983	0.0142875	-0.0690655	0.505847	0.0589133	0.561432	-0.0484632	0.0377097	-0.144253	0.359819	-0.0739786	0.842827	-0.0134894	0.0226161	0.146116	0.741467	-0.0234461	0.731176	-0.025327	0.070244	0.128895	0.225992	0.0871567	0.791343	-0.0183184	0.395064	0.083126	0.941076	0.00679032	0.927134	-0.00329761	0.122214	-0.0371552	0.850824	0.0120946	0.063094	0.0842594	0.812718	-0.00985343	0.356319	-0.0409814	0.0674223	-0.0624889	0.0970806	-0.0612196	0.389264	-0.0288413	0.976743	-0.000972397	0.718899	-0.0393126	0.254982	-0.0537661	0.320418	0.0281716	0.190335	-0.0885455	0.613715	0.0156485	0.283277	-0.0330129	0.657953	-0.0328512	0.806354	-0.0108834	0.458993	0.036267	0.993437	-0.000482851	0.264769	0.0409097	0.314646	-0.033606	0.53474	-0.0434898	0.54626	0.0420772	0.887891	-0.0056364	0.838648	0.00853767	0.8055	0.00881077	0.313114	0.0915124	0.353252	0.0588826	0.389324	-0.0288296	0/1	18	10	44	60	2.423	1.029	6	NA
rs28362336_ENSG00000137337	ENSG00000137337	0.477759	-0.0193653	0.053	0.071	1	0.491	-0.013423	0.018	0.36366	1	0	0	0.511392	1	0.493153	1	0.457899	1	rs28362336	140	chr6_31197123	ENSG00000137337	MDC1	0.587657	-0.0130284	0.617937	0.0144121	0.576746	0.0282613	0.962991	-0.00140427	0.0255092	-0.117461	0.694173	-0.0079757	0.0844862	0.11042	0.66375	-0.0251452	0.43203	0.0360721	0.342618	0.0567863	0.923132	-0.00567039	0.303813	0.0421629	0.684934	0.0205005	0.675531	0.0177795	0.504581	-0.0364898	0.980919	0.00130789	0.231995	-0.0696541	0.157641	0.0849716	0.531151	-0.0409122	0.768263	-0.00859303	0.855247	0.00397426	0.340728	-0.0570037	0.292864	0.0333375	0.584826	-0.0124839	0.44838	0.0213698	0.063781	-0.0461228	0.56593	-0.0140269	0.261616	0.0346132	0.440454	0.0264543	0.502292	0.0590993	0.93135	-0.00465554	0.98106	-0.000667968	0.399061	-0.0512182	0.593674	0.0120691	0.44235	-0.0192278	0.407764	-0.0433377	0.833479	0.00902768	0.291004	-0.047152	0.976126	0.00141239	0.0406081	0.0664578	0.869039	-0.00428496	0.32982	0.0346767	0.978988	0.00127452	0.375875	-0.0274738	0.989046	-0.000332923	0.775079	0.00563171	0.316253	0.0538873	0.50456	0.0345347	0.170051	0.0225239	0/1	18	10	44	60	2.423	1.029	6	NA
rs28362336_ENSG00000137411	ENSG00000137411	0.209096	-0.077594	0.317	0.371	1	0.473	-0.0537841	0.054	0.18272	1	0.515473	1	0.196684	1	0.161567	1	0.192227	1	rs28362336	140	chr6_31197123	ENSG00000137411	VARS2	0.00286962	0.117887	0.0020942	0.118264	0.0010023	0.227973	0.0047123	0.14766	0.005531	0.184202	0.000226724	0.128337	0.286441	0.0919462	0.159777	0.103654	0.0585364	0.114688	0.00465585	0.223284	0.175555	0.0992787	0.000704127	0.242927	0.139123	0.106236	0.00662366	0.197326	0.0610073	0.121373	0.0290096	0.114198	0.0283601	0.119639	0.290461	0.107335	0.540129	0.0608616	0.0573544	0.0912898	0.000881395	0.117954	0.0772417	0.134285	0.0240109	0.103986	0.000863365	0.167705	2.01284e-05	0.196825	0.884131	-0.00445981	0.000205513	0.142381	0.00113261	0.185638	0.000144511	0.194843	0.633278	-0.061784	0.0484283	0.141424	0.000153878	0.155067	0.00150628	0.291205	0.370491	0.0319162	0.00479551	0.119159	0.0481099	0.127034	0.0494484	0.126407	0.00315823	0.176164	0.0426219	0.130756	3.77839e-05	0.184172	0.00379049	0.127222	0.0501728	0.168045	0.197033	0.0874315	0.0276302	0.104969	0.00716951	0.101582	0.000297353	0.140987	0.138716	0.112662	0.588791	0.0348251	0.0969519	0.0370337	0/1	18	10	44	60	2.423	1.029	6	NA
rs28362336_ENSG00000196230	ENSG00000196230	0.214121	-0.0566676	0.991	0.986	1	0.472	-0.039279	0.056	0.260032	1	0.0667081	1	0.378675	1	0.103485	1	0.229141	1	rs28362336	140	chr6_31197123	ENSG00000196230	TUBB	0.213828	-0.0289411	0.132345	0.0400412	0.430609	-0.0373966	0.64716	0.0142633	0.0338857	-0.114618	0.161667	-0.0293714	0.979597	0.00176454	0.697155	-0.0239968	0.684873	-0.0240426	0.934144	-0.00423485	0.864592	-0.00852272	0.395236	0.0426101	0.261254	-0.0584699	0.938835	0.0033611	0.0641313	-0.0666669	0.028038	-0.113263	0.363586	-0.0583346	0.364514	-0.0681503	0.642949	-0.0275817	0.924193	0.00288519	0.750206	0.00470448	0.932416	-0.00270092	0.448354	-0.0251955	0.359381	0.0200031	0.697693	-0.0151629	0.132298	-0.0276922	0.347389	0.0245708	0.779875	-0.00946722	0.599957	-0.0162773	0.85558	0.0220602	0.687962	-0.0196722	0.751788	0.00694817	0.884994	-0.00804362	0.831431	0.00631772	0.684006	-0.00971264	0.943367	0.00433457	0.0579905	0.0632386	0.349754	0.0357733	0.0148509	0.105128	0.494714	0.0172253	0.988036	-0.00030239	0.0641166	0.0696432	0.584831	-0.0154144	0.869292	0.00451582	0.906699	0.00283225	0.761701	-0.00755364	0.373902	0.0667677	0.410711	-0.0421915	0.358052	-0.0129586	0/1	18	10	44	60	2.423	1.029	6	NA
rs28362336_ENSG00000198563	ENSG00000198563	0.847001	-0.0186608	0.229	0.229	1	0.499	-0.0129347	0.002	0.953641	1	0.373644	1	0.725088	1	0.713262	1	0.840749	1	rs28362336	140	chr6_31197123	ENSG00000198563	DDX39B	0.947788	-0.00173594	0.192921	0.0324877	0.845353	0.00739038	0.554627	0.0175618	0.573174	-0.029426	0.188095	0.0319574	0.185444	0.122485	0.0582471	0.112866	0.00808779	0.136762	0.161605	0.0697019	0.0562823	0.0963893	0.789354	-0.0125574	0.541707	0.032692	0.835418	0.0129605	0.597359	0.0315678	0.0177998	0.14258	0.29697	0.0558839	0.528183	0.0608818	0.259257	-0.092156	0.00242749	0.0923535	0.334132	-0.0202709	0.082424	-0.145666	0.791064	0.00829089	0.0872378	0.0524392	0.790413	0.00870381	0.159436	0.0344942	0.82207	-0.00491788	0.164088	0.0352167	0.964804	-0.00116927	0.0474325	0.199555	0.82106	-0.0108531	0.882893	-0.00361255	0.936531	0.00566482	0.848557	0.00392116	0.759612	-0.00707559	0.265226	-0.0705768	0.252767	0.0388987	0.0464209	-0.0891037	0.507937	0.0287368	0.583516	0.0152475	0.398414	0.0195804	0.144682	0.0658865	0.261293	0.0413647	0.690048	-0.0122292	0.574836	-0.0108321	0.051774	0.0452613	0.695793	0.0236364	0.935295	0.00581845	0.308085	0.026287	0/1	18	10	44	60	2.423	1.029	6	NA
rs28362336_ENSG00000204427	ENSG00000204427	0.319954	0.0158259	0.024	0.014	1	0.505	0.0109696	0.01	0.455274	1	0	0	0.431938	1	0.419583	1	0.407425	1	rs28362336	140	chr6_31197123	ENSG00000204427	ABHD16A	0.972925	0.000875049	0.90375	-0.00368716	0.201313	0.0688377	0.463193	0.0239216	0.768973	0.0165441	0.737394	-0.00868339	0.750318	0.0225925	0.107475	0.0898296	0.861259	0.00698453	0.0767381	0.0956127	0.1217	0.0860665	0.461334	-0.0254877	0.739505	0.013138	0.106534	0.0688218	0.919952	0.0050496	0.736182	0.0151718	0.384556	0.0296169	0.769724	-0.0190453	0.991529	0.00064207	0.596057	-0.0175437	0.489762	0.0219231	0.931495	-0.00461447	0.143056	0.0620791	0.010018	0.0815576	0.586282	-0.0222908	0.233745	0.0361847	0.346367	0.0321567	0.595372	-0.0206049	0.874543	0.00625251	0.900617	-0.00912055	0.304818	0.0512141	0.543188	0.0179821	0.35192	-0.0831569	0.962563	0.00126446	0.926604	0.00210165	0.490334	0.0391304	0.555652	0.0265613	0.402956	-0.0359934	0.636674	0.0221231	0.251701	0.0356114	0.065804	0.0463672	0.923311	-0.00514036	0.0418628	0.0866139	0.88398	-0.00599591	0.408682	0.0253943	0.928856	0.00203135	0.21259	0.111967	0.331994	-0.0783079	0.256412	0.0178532	0/1	18	10	44	60	2.423	1.029	6	NA
rs28362336_ENSG00000204435	ENSG00000204435	0.203607	0.0452924	0.117	0.086	1	0.516	0.0313943	0.032	0.257961	1	0.676529	1	0.268235	1	0.258689	1	0.241011	1	rs28362336	140	chr6_31197123	ENSG00000204435	CSNK2B	0.00306149	-0.0554195	0.371615	-0.0201876	0.186885	0.0496679	0.140331	-0.0354422	0.00524556	-0.102049	0.209782	-0.0211559	0.996901	0.000228214	0.862958	0.0105422	0.785055	0.0115141	0.0680617	0.0853628	0.577526	0.0285248	0.766437	-0.0137103	0.554992	0.0265231	0.695456	-0.0210241	0.715112	-0.0160212	0.864226	-0.00755566	0.962646	-0.00214022	0.494509	-0.0410221	0.754148	-0.0248001	0.73993	0.00806477	0.0457383	-0.0267821	0.166359	-0.0909148	0.958141	-0.00171952	0.654712	0.0122833	0.550926	0.0184315	0.795078	-0.00589896	0.579668	-0.0135605	0.783341	-0.00738111	0.741999	0.00881322	0.510925	0.0442826	0.923196	-0.00292721	0.0170181	-0.052281	0.225219	-0.0676624	0.0853686	0.0345359	0.344684	-0.0187547	0.457905	-0.0323791	0.497364	0.0220155	0.916892	0.00408222	0.740245	-0.013782	0.55458	0.00838837	0.785488	-0.00314801	0.358858	0.0488862	0.325228	-0.0337272	0.320003	0.0340323	0.914455	0.00235786	0.285508	0.0211881	0.0668098	-0.131867	0.214765	-0.0801461	0.912875	-0.0012789	0/1	18	10	44	60	2.423	1.029	6	NA
rs28362336_ENSG00000204438	ENSG00000204438	0.806189	0.00258647	0.009	0.007	1	0.501	0.0017928	0.002	0.823961	1	NA	NA	0.824836	1	0.824832	1	0.817911	1	rs28362336	140	chr6_31197123	ENSG00000204438	GPANK1	0.254404	0.0318251	0.219281	0.0443723	0.0679452	0.0998448	0.246336	0.0396236	0.569804	-0.0322737	0.740772	-0.00878989	0.233124	0.0979061	0.641522	0.0376429	0.358153	0.0468409	0.706982	0.0211185	0.923791	-0.00469138	0.862081	0.0110671	0.0743055	0.105784	0.689129	-0.026439	0.316951	0.0615518	0.945889	0.00367999	0.0305113	0.122728	0.167508	0.104267	0.983427	-0.00175266	0.279078	-0.0372648	0.111873	-0.0287084	0.0337123	0.172956	0.943446	0.00234072	0.968011	-0.00137905	0.0117426	0.0899295	0.44455	-0.0268351	0.690074	-0.0105748	0.282401	0.0276855	0.0504665	0.0499448	0.0966149	0.156134	0.288173	0.0667983	0.868501	0.00559945	0.517923	-0.0544227	0.921747	-0.002173	0.115627	0.0423456	0.552083	-0.0333414	0.975868	0.00169096	0.271263	-0.061123	0.985045	-0.00118023	0.0468839	-0.05177	0.285758	-0.0247675	0.670908	0.0231512	0.904429	0.00558645	0.0860822	0.0648525	0.53007	0.0222007	0.537545	0.0191504	0.0345039	-0.146391	0.595813	-0.0464601	0.417724	0.0136815	0/1	18	10	44	60	2.423	1.029	6	NA
rs28362336_ENSG00000204444	ENSG00000204444	0.388962	-0.0125399	0.006	0.014	1	0.496	-0.008692	0.008	0.185907	1	NA	NA	0.203821	1	0.203797	1	0.25845	1	rs28362336	140	chr6_31197123	ENSG00000204444	APOM	0.873982	0.00473432	0.936805	0.00300773	0.0208706	0.156945	0.0402113	-0.107455	0.516508	-0.0429504	0.574258	-0.019371	0.945908	-0.0055151	0.424218	-0.0462213	0.734188	0.016562	0.68746	-0.0322412	0.836295	0.0163148	0.845096	-0.0101171	0.956194	-0.00286626	0.341975	-0.0625456	0.643466	0.0272452	0.93102	-0.00432853	0.202968	-0.060773	0.965209	0.00329197	0.334055	-0.0711523	0.19115	0.0470024	0.224401	0.049381	0.641316	-0.0416528	0.913546	0.00504802	0.380599	0.035576	0.918808	0.00522194	0.53116	-0.0237478	0.390377	0.033858	0.603161	-0.0286933	0.454829	0.0350548	0.725299	-0.0346213	0.926813	0.00377623	0.726328	0.0121072	0.508349	0.0529623	0.00108295	0.0862275	0.787876	0.00857827	0.626895	0.024879	0.215723	0.0728048	0.0565194	0.123363	0.898927	-0.0084264	0.0472352	0.0637705	0.200151	-0.0349194	0.970566	-0.0016072	0.49338	-0.0340834	0.580406	-0.0227523	0.170779	0.0392286	0.867912	-0.00530647	0.398618	0.0672602	0.611218	-0.0397869	0.731503	0.0118572	0/1	18	10	44	60	2.423	1.029	6	NA
rs28362336_ENSG00000204463	ENSG00000204463	0.743323	-0.0118684	0.059	0.064	1	0.497	-0.00822652	0.006	0.782382	1	0.864907	1	0.698415	1	0.686426	1	0.72962	1	rs28362336	140	chr6_31197123	ENSG00000204463	BAG6	0.252829	0.0264215	0.0985907	0.0375146	0.855724	-0.00821831	0.0817252	0.0597691	0.836785	-0.0113798	0.00144131	0.0997061	0.525584	0.0554724	0.989417	-0.00123528	0.64135	0.0320493	0.192398	-0.0848461	0.922163	-0.00579494	0.233708	0.0761091	0.00794111	0.211662	0.875518	0.010432	0.0751578	0.11823	0.837225	0.0135319	0.551744	-0.036483	0.0974047	-0.145964	0.65971	0.0340719	0.597402	-0.0150904	0.470896	0.0135901	0.381784	0.061764	0.000482517	0.132564	0.00440067	0.0661378	0.02361	0.0830322	0.875982	0.00398851	0.0178931	0.0616991	0.860189	0.003993	0.248513	0.0255275	0.473062	-0.08679	0.787343	0.0116649	0.656741	0.0119119	0.760269	-0.0220762	0.418703	0.0143305	0.784301	-0.00697931	0.326516	0.0601096	0.958626	0.00177699	0.397394	-0.0362704	0.385523	-0.0391242	0.821794	0.00420228	0.233228	-0.0186176	0.848275	-0.00800451	0.272331	-0.0455148	0.222386	0.0502654	0.00373618	0.0578971	0.678492	-0.00816451	0.447034	-0.0566918	0.482134	0.0471553	0.898096	0.00238248	0/1	18	10	44	60	2.423	1.029	6	NA
rs28362336_ENSG00000204469	ENSG00000204469	0.94204	0.00477502	0.063	0.064	1	0.5	0.00330979	0	0.973491	1	0	0	0.879417	1	0.875436	1	0.943854	1	rs28362336	140	chr6_31197123	ENSG00000204469	PRRC2A	0.730939	0.00724165	0.349165	0.0173344	0.0725616	-0.0859977	0.59903	0.0133852	0.788472	-0.0110566	0.402885	-0.0161444	0.0486958	-0.102377	0.356713	-0.0472126	0.0495555	-0.0931771	0.818176	-0.00997035	0.757458	-0.0111322	0.58276	-0.0163791	0.849026	-0.00738863	0.125553	-0.0574952	0.0163347	-0.103638	0.645834	-0.0236135	0.0601964	-0.0826268	0.911318	-0.00742021	0.233246	-0.0958286	0.0192194	0.0660468	0.893178	0.00187715	0.556216	-0.0291112	0.163764	0.0352214	0.104378	0.0330597	0.795831	0.0068675	0.687477	0.00964304	0.523843	0.0124385	0.978392	0.000720989	0.445778	0.0158576	0.46724	-0.0974727	0.258198	0.0416797	0.138831	0.030667	0.564146	-0.0413919	0.0794185	0.0452873	0.897494	-0.00233603	0.102238	-0.0842585	0.299044	-0.0292481	0.197407	-0.0545923	0.428115	0.0302502	0.0388183	0.044759	0.540208	-0.0108482	0.657276	0.014966	0.682713	-0.014757	0.729672	0.00919597	0.909385	-0.00284355	0.0300821	0.0415192	0.338007	-0.0589764	0.277356	-0.0705414	0.178471	-0.0164667	0/1	18	10	44	60	2.423	1.029	6	NA
rs28362336_ENSG00000204498	ENSG00000204498	1.27167e-05	0.00940515	0.007	0	0.000394217	0.503	0.00651915	0.006	0.337366	1	NA	NA	0.994005	1	0.990723	1	0.180404	1	rs28362336	140	chr6_31197123	ENSG00000204498	NFKBIL1	0.178686	-0.0333291	0.446051	-0.0180731	0.76231	-0.0150556	0.932169	-0.0025376	0.267645	-0.0653216	0.359495	-0.0193432	0.874058	-0.0117066	0.701043	-0.0308	0.807905	0.0118317	0.788805	-0.0129343	0.0459369	0.141866	0.358177	-0.0505012	0.498416	-0.0343634	0.200208	0.0827912	0.991099	-0.000647505	0.691163	0.0201438	0.0171975	-0.128732	0.492358	-0.0562318	0.0564448	-0.169205	0.0476336	-0.0600865	0.136918	-0.0294847	0.0814972	0.0653829	0.466542	0.0202584	0.895673	0.00299022	0.851371	0.00655783	0.23847	0.0302512	0.93702	-0.00221078	0.906856	0.00406916	0.151649	-0.0478895	0.291383	0.143298	0.829999	-0.0102606	0.325747	-0.0273752	0.165763	-0.0972242	0.473197	-0.0154955	0.795045	-0.00701684	0.38332	-0.0319632	0.387317	0.0255772	0.333925	-0.0529795	0.00778345	0.137856	0.232557	0.0296234	0.44797	-0.0153942	0.558072	-0.0273504	0.524769	-0.026629	0.2126	-0.0352323	0.515615	0.0215461	0.883407	-0.00361478	0.382462	-0.0568989	0.826948	-0.0127973	0.648756	0.00970223	0/1	18	10	44	60	2.423	1.029	6	NA
rs28362336_ENSG00000204516	ENSG00000204516	0.623364	-0.0283374	0.067	0.071	1	0.497	-0.019642	0.006	0.806304	1	9.03986e-05	0.00280236	0.390404	1	0.363189	1	0.575464	1	rs28362336	140	chr6_31197123	ENSG00000204516	MICB	0.210493	0.056267	0.416602	0.0324595	0.000462156	0.255363	0.388939	0.0518703	0.177276	-0.100074	0.00476869	0.13148	0.366983	0.0858047	0.446155	0.0716415	0.816567	0.0167248	0.676973	-0.0459314	0.938691	-0.0085195	0.619285	0.0399144	0.535609	0.0533516	0.858719	0.0138162	0.869012	0.00975739	0.400146	0.0610357	0.315503	0.0795457	0.968453	0.00321076	0.17844	-0.125404	0.0133032	0.105204	0.0536257	0.0837823	0.796639	-0.0231215	0.653911	0.0219347	0.00153764	0.132422	0.373246	0.0455259	0.00459381	0.13462	0.0428276	0.0947191	0.0439002	0.105018	0.0731165	0.0703604	0.52288	0.0661549	0.283777	0.0785734	0.0060867	0.107331	0.0700467	0.148772	0.839434	0.00891694	0.00863418	0.133512	0.165872	0.104989	0.631479	0.0333119	0.422942	0.0508894	0.24465	0.0788432	0.981747	0.00118534	0.183354	0.0560476	0.941839	0.00272924	0.554646	0.0377373	0.0121878	0.114621	0.571559	0.0319076	0.0109217	0.089096	0.241453	0.125512	0.954767	-0.00588109	0.000358186	0.108073	0/1	18	10	44	60	2.423	1.029	6	NA
rs28362336_ENSG00000204520	ENSG00000204520	0.461873	-0.0366302	0.433	0.471	1	0.482	-0.0253901	0.036	0.411525	1	0.760702	1	0.586713	1	0.542793	1	0.46348	1	rs28362336	140	chr6_31197123	ENSG00000204520	MICA	0.0110894	-0.0952576	0.0696332	-0.0625865	0.07125	-0.118842	0.0322638	-0.0927213	0.0155803	-0.174824	0.00104694	-0.132415	0.43141	-0.0792529	0.142305	-0.114199	0.143513	-0.118647	0.647612	0.0536556	0.0735912	0.177295	0.0341561	-0.143295	0.158482	-0.091625	0.194327	-0.112603	0.0202791	-0.161439	0.00106155	-0.223251	0.0210353	-0.201552	0.105299	-0.124519	0.070276	-0.204	0.190701	-0.0607558	0.000221902	-0.215734	5.22758e-05	-0.378354	0.0385193	-0.0952116	0.0103621	-0.132352	0.0356498	-0.0947129	0.0908273	-0.0624111	0.000760018	-0.13541	0.130409	-0.0718985	0.0181646	-0.110517	0.0869506	-0.225496	0.179586	-0.0778627	0.0234623	-0.0845106	0.219715	-0.137287	0.00114535	-0.132798	0.0239496	-0.102144	0.772811	-0.0173067	0.0182118	-0.159796	0.0451409	-0.11655	0.113402	-0.107224	0.205232	-0.0425244	0.0922897	-0.0620727	0.00781793	-0.204118	0.0146814	-0.16989	0.0720411	-0.0990137	0.108696	-0.0921244	0.003738	-0.114635	0.730915	0.0241845	0.423407	-0.0485566	0.669518	-0.0137834	0/1	18	10	44	60	2.423	1.029	6	NA
rs28362336_ENSG00000204525	ENSG00000204525	0.936925	-0.0375519	0.992	0.979	1	0.486	-0.026029	0.028	0.585132	1	0.382523	1	0.534669	1	0.370071	1	0.930151	1	rs28362336	140	chr6_31197123	ENSG00000204525	HLA-C	3.24162e-05	-0.144733	0.000114063	-0.166351	5.21192e-06	-0.366649	7.80377e-17	-0.510811	1.79763e-06	-0.355506	2.4424e-27	-0.327533	3.2428e-06	-0.450726	0.000264347	-0.299273	2.33697e-07	-0.339025	1.48308e-05	-0.447767	6.89475e-07	-0.381941	9.81188e-07	-0.343216	2.51608e-07	-0.367174	2.28858e-05	-0.336924	8.5909e-06	-0.31923	2.5898e-07	-0.338149	4.76354e-08	-0.358432	0.012823	-0.249673	1.8141e-05	-0.529053	9.88074e-06	-0.192325	6.10234e-15	-0.447921	0.000469826	-0.32635	1.78005e-13	-0.402832	2.22166e-08	-0.183127	1.20689e-11	-0.393289	5.87105e-15	-0.323719	2.26422e-14	-0.371798	1.57038e-11	-0.348807	2.76872e-10	-0.277687	0.000704957	-0.554687	3.85657e-15	-0.592395	7.24127e-09	-0.259776	6.10447e-05	-0.475252	4.54436e-22	-0.396894	8.66311e-18	-0.329128	1.12218e-08	-0.541234	1.44863e-12	-0.460352	0.00891075	-0.203348	0.0097348	-0.200414	2.44356e-08	-0.256309	5.29581e-12	-0.273503	0.000260373	-0.227932	4.38054e-05	-0.300843	2.30579e-07	-0.238233	8.67934e-09	-0.295378	1.91053e-18	-0.347856	0.000117091	-0.383928	0.000242832	-0.370283	3.76056e-10	-0.177254	0/1	18	10	44	60	2.423	1.029	6	NA
rs28362336_ENSG00000204531	ENSG00000204531	0.000307779	0.00644172	0.004	0	0.00954115	0.502	0.00446506	0.004	0.427982	1	NA	NA	0.994144	1	0.990953	1	0.268102	1	rs28362336	140	chr6_31197123	ENSG00000204531	POU5F1	6.1252e-19	-0.405555	1.4526e-13	-0.411387	0.956961	-0.00473396	0.0647204	-0.113345	0.000144858	-0.280831	7.09985e-14	-0.345	0.160913	0.177805	0.444542	-0.0900318	0.325225	0.0986937	0.0640814	0.188652	0.247817	0.11816	0.023968	0.223124	0.746189	0.0357253	0.722653	-0.0389372	0.0264174	0.234938	0.107044	0.153758	0.754016	0.0324499	0.0158156	0.286201	0.18497	0.181401	2.44488e-06	-0.284497	4.54801e-07	-0.29873	0.00676684	0.28359	0.000269569	-0.206272	0.589059	0.0180764	0.0111464	-0.149041	4.3203e-09	0.338919	9.74755e-08	-0.265685	2.27485e-08	-0.301407	2.46205e-07	-0.235391	0.814513	0.0365	0.226448	-0.0839648	0.945404	0.00379318	0.272118	0.123625	0.112784	0.0737487	1.87985e-06	-0.263874	0.341118	-0.0988679	0.074346	-0.112988	0.592019	-0.0463762	0.207653	0.0857363	0.423255	0.0427886	0.13892	0.0694178	0.970224	-0.00171274	0.917488	-0.00833507	1.43671e-07	0.20703	0.678217	-0.0275785	1.30559e-12	-0.321233	1.19412e-05	-0.401608	0.0768121	0.154045	2.10439e-05	0.127883	0/1	18	10	44	60	2.423	1.029	6	NA
rs28362336_ENSG00000204536	ENSG00000204536	0.269853	-0.085692	0.301	0.336	1	0.48	-0.0593972	0.04	0.31954	1	0.0809979	1	0.153383	1	0.117169	1	0.234019	1	rs28362336	140	chr6_31197123	ENSG00000204536	CCHCR1	6.69588e-21	-0.304956	1.71137e-13	-0.221754	0.00870341	-0.117944	8.4102e-05	-0.167319	1.49827e-07	-0.26091	3.91957e-19	-0.26737	0.752381	-0.0285311	0.8103	-0.0179899	0.000126365	-0.2124	0.0012763	-0.224718	0.00166575	-0.261962	0.976457	-0.00191948	0.0619372	-0.12071	0.0330311	-0.159002	0.0385725	-0.129162	0.0028485	-0.174273	0.00300085	-0.186659	0.0032019	-0.249081	0.0169285	-0.236032	4.09524e-11	-0.21369	8.34208e-09	-0.122043	1.63883e-09	-0.560956	1.10574e-11	-0.222448	5.18235e-08	-0.156711	1.41102e-06	-0.184377	0.0126736	0.085585	9.68292e-09	-0.170432	1.60976e-11	-0.260474	1.10357e-08	-0.181154	0.000102921	-0.557189	0.000897998	-0.204464	1.90339e-11	-0.232303	0.132585	-0.132296	8.65909e-07	-0.179216	7.63877e-23	-0.293612	0.00701832	-0.133427	4.40071e-09	-0.307684	0.00377381	-0.156865	0.00559688	-0.122272	1.0234e-06	-0.188067	9.6725e-21	-0.292557	0.000405719	-0.249205	0.014323	-0.139026	0.00079642	-0.119966	0.0079669	-0.137263	1.07187e-17	-0.258737	0.00343435	-0.164553	0.214829	-0.0701956	3.84411e-08	-0.149722	0/1	18	10	44	60	2.423	1.029	6	NA
rs28362336_ENSG00000204539	ENSG00000204539	0.628961	0.00553677	0.01	0.007	1	0.502	0.00383779	0.004	0.713764	1	1	1	0.681447	1	0.669688	1	0.675778	1	rs28362336	140	chr6_31197123	ENSG00000204539	CDSN	NA	NA	NA	NA	NA	NA	NA	NA	NA	NA	NA	NA	NA	NA	NA	NA	NA	NA	NA	NA	NA	NA	NA	NA	NA	NA	NA	NA	NA	NA	NA	NA	NA	NA	NA	NA	NA	NA	NA	NA	NA	NA	NA	NA	NA	NA	NA	NA	NA	NA	NA	NA	NA	NA	NA	NA	NA	NA	NA	NA	NA	NA	NA	NA	NA	NA	NA	NA	NA	NA	NA	NA	NA	NA	NA	NA	NA	NA	0.93565	0.00228582	0.560047	-0.0113317	NA	NA	NA	NA	NA	NA	NA	NA	NA	NA	NA	NA	0.712716	0.0319941	NA	NA	0/1	18	10	44	60	2.423	1.029	6	NA
rs28362336_ENSG00000204540	ENSG00000204540	0.932714	0.000996069	0.108	0.114	1	0.497	0.000690422	0.006	0.843725	1	0.207474	1	0.980792	1	0.979569	1	0.93381	1	rs28362336	140	chr6_31197123	ENSG00000204540	PSORS1C1	8.30617e-06	0.204473	7.71877e-08	0.254312	0.00038127	0.314996	1.74069e-06	0.310064	0.000875674	0.291425	1.14629e-09	0.309966	0.00207624	0.364396	0.0610606	0.20003	0.00798926	0.274356	0.0352792	0.221944	0.465287	0.0790057	0.755382	0.0269753	0.113907	0.146891	0.00773887	0.278326	0.00142248	0.292404	0.216431	0.122057	0.150435	0.141934	7.3557e-05	0.474585	0.00152986	0.343267	2.52167e-06	0.235904	9.76923e-10	0.269808	0.927879	0.0106069	4.78015e-07	0.340103	7.41934e-06	0.283841	3.21389e-07	0.335309	4.04086e-07	0.306451	1.0598e-08	0.291785	6.57093e-08	0.336576	3.73481e-09	0.379889	0.0318771	0.260682	0.0189568	0.205231	0.000228658	0.212541	0.065288	0.19715	0.000288034	0.175769	1.47683e-06	0.271684	0.0168696	0.201253	0.0891245	0.120501	0.0109686	0.177238	0.000868809	0.295516	4.08713e-05	0.205848	1.48512e-05	0.165482	0.0178264	0.183446	7.35334e-06	0.382502	1.86014e-07	0.30369	0.000208011	0.170623	1.5475e-12	0.375293	0.809203	0.0217719	0.0374269	0.175198	NA	NA	0/1	18	10	44	60	2.423	1.029	6	NA
rs28362336_ENSG00000204580	ENSG00000204580	0.642259	0.0107647	0.062	0.05	1	0.506	0.00746151	0.012	0.564688	1	0.067926	1	0.722556	1	0.719232	1	0.644001	1	rs28362336	140	chr6_31197123	ENSG00000204580	DDR1	0.928871	0.00208982	0.989191	0.000330162	0.894525	0.00523931	0.688146	0.0169514	0.223447	-0.0940331	0.280124	0.0318603	0.507133	-0.0419538	0.431299	-0.0320679	0.0872396	-0.0606168	0.0374533	0.125215	0.046239	0.0859312	0.330913	-0.0256616	0.197663	-0.0378985	0.381095	-0.0363091	0.0467237	-0.0787166	0.653362	0.0180195	0.387324	-0.0310033	0.337926	0.0564575	0.666652	-0.0250538	0.6627	0.00978309	0.487966	-0.0140456	0.488568	-0.0454141	0.00741614	0.0884596	0.0585917	0.0428807	0.892428	-0.00627386	0.595728	-0.0134688	0.098065	0.0591668	0.0592293	-0.0564815	0.0323387	-0.0857731	0.624792	0.0391392	0.183417	0.0963683	0.285748	-0.0246574	0.273354	0.0739252	0.0142422	-0.0731212	0.0294852	-0.0637022	0.0144972	-0.161692	0.963713	-0.00140565	0.00344661	0.163354	0.27238	0.0299995	0.625042	0.0109717	0.0383356	-0.0403155	0.733467	-0.0121104	0.76781	0.0188405	0.713839	-0.00969738	0.681214	0.0130887	0.301287	-0.0277953	0.885269	-0.0105827	0.531024	0.0241075	0.291719	0.0396993	0/1	18	10	44	60	2.423	1.029	6	NA
rs28362336_ENSG00000206337	ENSG00000206337	0.327703	-0.0232833	0.025	0.043	1	0.491	-0.0161388	0.018	0.198723	1	0	0	0.261225	1	0.244453	1	0.264313	1	rs28362336	140	chr6_31197123	ENSG00000206337	HCP5	0.0291555	-0.064444	0.70291	0.0131737	0.725032	-0.0254595	0.713027	-0.0120403	0.30498	0.0514811	0.455679	-0.0162747	0.705634	-0.031868	0.403902	-0.0714205	0.84361	0.0117346	0.353636	0.0797625	0.616754	-0.0379181	0.384396	-0.0571314	0.429121	-0.0477881	0.746061	-0.0194354	0.982981	-0.00128791	0.932484	-0.00523117	0.41954	0.0519391	0.991633	0.000912611	0.714427	0.036397	0.00988913	0.107097	0.411092	-0.0434817	0.591181	-0.0461303	0.941323	-0.00303091	0.433244	0.0213344	0.369387	0.0388616	0.572144	0.0219976	0.701659	-0.0139727	0.615442	0.0229263	0.42851	0.0251637	0.547484	-0.0921685	0.960405	0.00301781	0.74118	0.0105502	0.751232	-0.0324433	0.0892071	-0.0594686	0.821738	0.00750633	0.795292	-0.018484	0.709946	0.0170686	0.012821	0.179815	0.0519133	0.140373	0.545334	0.0165154	0.0379666	0.061882	0.195864	-0.0589866	0.847495	0.0109719	0.988697	0.000518454	0.0111565	-0.129013	0.232231	0.0406724	0.319119	0.0885783	0.726126	0.027438	0.743949	0.00973854	0/1	18	10	44	60	2.423	1.029	6	NA
rs28362336_ENSG00000206344	ENSG00000206344	0.0732001	0.0201984	0.02	0.007	1	0.507	0.0140005	0.014	0.273471	1	1	1	0.28409	1	0.277022	1	0.204327	1	rs28362336	140	chr6_31197123	ENSG00000206344	HCG27	1.11077e-33	0.440987	2.58056e-16	0.340636	5.06501e-07	0.34105	8.62497e-06	0.138667	5.64867e-07	0.284551	3.99612e-27	0.322366	3.57758e-05	0.414798	1.2253e-07	0.432831	3.74288e-14	0.571495	3.56583e-09	0.413142	1.84673e-10	0.426067	5.54511e-11	0.468759	2.85277e-10	0.491037	4.30735e-08	0.453812	3.3053e-06	0.372095	2.73893e-16	0.549264	1.62169e-10	0.516662	0.000354288	0.410044	1.04116e-07	0.548518	3.10062e-22	0.467761	8.55202e-17	0.300969	0.894881	0.0106907	5.82356e-18	0.371115	1.2169e-24	0.39441	2.77722e-17	0.307942	2.77558e-08	0.204187	1.89777e-19	0.288732	1.70097e-10	0.283137	1.58544e-08	0.218582	0.171465	0.17109	4.31285e-07	0.34294	1.28211e-20	0.326555	0.000145285	0.392571	4.17585e-23	0.30442	4.68559e-30	0.435577	1.86791e-07	0.345464	3.66505e-15	0.464583	8.7358e-14	0.563896	7.36828e-13	0.402347	1.86735e-15	0.354575	3.04562e-18	0.347741	0.00232959	0.191242	9.13377e-08	0.265173	1.88685e-18	0.416154	1.86926e-10	0.342408	1.79066e-28	0.336709	0.000163694	0.245541	0.00648115	0.149237	4.1072e-26	0.188046	0/1	18	10	44	60	2.423	1.029	6	NA
rs28362336_ENSG00000213780	ENSG00000213780	0.150081	-0.0465685	0.06	0.1	1	0.48	-0.0322788	0.04	0.0542551	1	0	0	0.149545	1	0.12068	1	0.115482	1	rs28362336	140	chr6_31197123	ENSG00000213780	GTF2H4	0.928663	0.0029069	0.710692	0.0146768	0.248428	0.0716026	0.481562	0.0273612	0.34519	0.0585639	0.725031	0.0106601	0.00251383	-0.300489	0.457389	-0.066308	0.843481	-0.0115917	0.8875	0.00936824	0.116448	0.104162	0.375149	0.0549371	0.4779	-0.0444982	0.971884	0.00299894	0.481608	-0.0538591	0.287046	0.0578062	0.536045	0.0319922	0.51868	0.0606501	0.387701	-0.092259	0.520986	-0.0278202	0.749702	-0.00941467	0.839485	-0.0161374	0.382676	0.0414473	0.0387352	0.102754	0.138613	0.0675009	0.615178	0.0210134	0.0218431	0.0860738	0.0857123	0.0779604	0.170802	0.0645901	0.452038	-0.111328	0.626525	0.0278409	0.867132	-0.00564092	0.240805	0.0929379	0.214763	0.0405507	0.936627	0.00256213	0.0658331	0.147428	0.725713	-0.0173309	0.807529	0.0171346	0.216676	0.0722491	0.072494	0.0722206	0.53376	-0.0213302	0.266419	0.087721	0.457116	0.0478512	0.610206	0.0270366	0.212423	0.0497217	0.926128	0.00345001	0.498988	0.0723673	0.327099	0.100754	0.534826	0.0144394	0/1	18	10	44	60	2.423	1.029	6	NA
rs28362336_ENSG00000214894	ENSG00000214894	0.562791	0.0100027	0.019	0.014	1	0.503	0.00693332	0.006	0.672012	1	0	0	0.599726	1	0.576293	1	0.615459	1	rs28362336	140	chr6_31197123	ENSG00000214894	LINC00243	0.586769	-0.0288147	0.121718	-0.0852285	0.369558	0.0811477	0.621702	-0.0343713	0.668739	-0.0356318	NA	NA	NA	NA	NA	NA	NA	NA	NA	NA	NA	NA	NA	NA	NA	NA	NA	NA	NA	NA	NA	NA	NA	NA	0.303742	0.125985	NA	NA	0.416573	-0.050923	0.15268	-0.0884606	0.143646	-0.169089	0.0135083	0.169186	0.252851	-0.0603538	0.108899	0.11297	0.0721682	-0.101555	0.430372	0.0481805	0.115366	-0.112518	NA	NA	0.923842	0.0156445	NA	NA	0.187662	-0.0734547	0.101868	-0.207727	NA	NA	0.161169	0.0797056	0.754416	0.0316174	NA	NA	0.583975	-0.048931	0.192584	-0.105574	0.0127852	-0.155513	0.0348217	-0.113919	0.359026	0.0481472	0.042033	-0.138513	0.414936	0.0514267	0.379542	0.07219	0.836323	-0.00972521	0.856073	0.0227855	0.385924	-0.0861372	0.000120864	-0.137545	0/1	18	10	44	60	2.423	1.029	6	NA
rs28362336_ENSG00000224328	ENSG00000224328	0.664673	-0.0061334	0.01	0.014	1	0.498	-0.00425135	0.004	0.587257	1	0	0	0.636722	1	0.623972	1	0.632416	1	rs28362336	140	chr6_31197123	ENSG00000224328	MDC1-AS1	NA	NA	NA	NA	NA	NA	NA	NA	NA	NA	NA	NA	NA	NA	NA	NA	NA	NA	NA	NA	NA	NA	NA	NA	NA	NA	NA	NA	NA	NA	NA	NA	NA	NA	NA	NA	NA	NA	NA	NA	NA	NA	NA	NA	NA	NA	NA	NA	NA	NA	NA	NA	NA	NA	NA	NA	NA	NA	NA	NA	NA	NA	NA	NA	NA	NA	NA	NA	NA	NA	NA	NA	NA	NA	NA	NA	NA	NA	NA	NA	NA	NA	NA	NA	NA	NA	NA	NA	NA	NA	NA	NA	NA	NA	NA	NA	NA	NA	0/1	18	10	44	60	2.423	1.029	6	NA
rs28362336_ENSG00000234745	ENSG00000234745	0.0550413	-0.148665	0.841	0.893	1	0.457	-0.103047	0.086	0.0845366	1	0.235351	1	0.0668493	1	0.00489297	0.151682	0.0585594	1	rs28362336	140	chr6_31197123	ENSG00000234745	HLA-B	0.193136	-0.0354366	0.690338	-0.0132794	0.582912	0.0410231	0.000151262	-0.143891	0.727525	-0.0155176	0.00145173	-0.0649066	0.995162	-0.00042496	0.454077	0.0567465	0.320087	0.0516243	0.494718	-0.0581863	0.17508	-0.0975326	0.380027	-0.0432717	0.631898	0.0256531	0.904261	0.00702386	0.210917	0.0694345	0.0316526	0.113984	0.998861	-7.02599e-05	0.988582	0.00111463	0.641367	-0.0364031	0.871019	0.00523508	0.460827	-0.0360242	0.00109494	-0.224656	0.161364	-0.057328	0.464552	-0.0199944	0.179045	-0.0534913	0.512832	0.0231209	0.0108216	-0.0817397	0.0181756	-0.0842769	0.737547	-0.00876198	0.106715	-0.168202	0.0689468	-0.109793	0.0998641	-0.0452713	0.0925287	-0.197223	0.202981	-0.0346602	0.00782336	-0.0839216	0.0403452	-0.144029	0.0893985	-0.0795791	0.0585098	0.11001	0.255805	0.0763234	0.121174	0.0511846	0.395512	0.026309	0.536426	-0.0373897	0.350665	-0.0524077	0.301403	-0.0430268	0.00081906	-0.193921	0.0119009	-0.0724953	0.403378	-0.0648245	0.571369	0.0529104	0.0354719	-0.0505278	0/1	18	10	44	60	2.423	1.029	6	NA
rs28362336_ENSG00000240053	ENSG00000240053	0.352415	-0.0135281	0.005	0.014	1	0.495	-0.00937693	0.01	0.130382	1	NA	NA	0.150604	1	0.150579	1	0.207074	1	rs28362336	140	chr6_31197123	ENSG00000240053	LY6G5B	6.55907e-05	-0.0759841	0.000833871	-0.0772879	0.298622	-0.0405307	0.000338226	-0.0963858	0.155467	-0.0622584	0.00398853	-0.051574	0.211551	-0.0791966	0.049642	-0.112523	0.220774	-0.04818	0.325039	-0.0412296	0.0426481	-0.0925521	0.00135536	-0.133372	0.179699	-0.0561383	0.00468416	-0.135514	0.127895	-0.0741589	0.138943	-0.0677269	0.000574083	-0.145405	0.108341	-0.0977433	0.0219028	-0.175377	0.0372692	-0.062951	1.79673e-07	-0.165786	0.00113713	-0.258132	0.0721517	-0.056271	0.000146176	-0.113057	0.0196947	-0.073566	0.00150012	-0.0824556	0.034796	-0.0499063	0.18142	-0.0357769	0.00622739	-0.0624096	0.513118	0.0741585	0.0495992	-0.0888585	1.41317e-05	-0.0852838	0.0305452	-0.128877	0.139993	-0.0309322	0.000986828	-0.0662344	0.000894896	-0.161966	0.0670719	-0.070942	0.0167967	-0.120078	0.046822	-0.0986716	0.0463012	-0.0367426	0.0168043	-0.040455	0.138043	-0.0716874	0.0934321	-0.0802603	0.000101971	-0.126807	0.0161898	-0.0958492	0.00128911	-0.0689347	0.0583124	-0.13458	0.419806	-0.0500215	0.00474872	-0.0501045	0/1	18	10	44	60	2.423	1.029	6	NA
rs28362336_ENSG00000272501	ENSG00000272501	0.00268607	0.00446271	0.003	0	0.0832681	0.502	0.00309332	0.004	0.509941	1	NA	NA	0.99428	1	0.991177	1	0.356978	1	rs28362336	140	chr6_31197123	ENSG00000272501	NA	0.01742	0.0957408	0.100694	-0.0683674	0.835604	-0.0139899	0.000414475	0.148034	0.620991	0.0318734	0.0663325	0.0723522	0.0844047	-0.166177	0.163316	-0.115164	0.168992	-0.114671	0.00447602	-0.205163	0.00667233	-0.167826	0.00130303	-0.217788	1.05724e-05	-0.365756	0.877941	0.0133305	0.194605	-0.0886479	0.199325	-0.0840266	0.940105	-0.00695028	0.0527234	0.176562	0.391619	-0.104372	0.189506	0.0691063	0.0296763	0.0900423	0.271663	-0.0942241	0.173203	-0.0650794	0.0104776	0.114052	0.312945	-0.0502199	0.0346774	0.0793865	0.607779	-0.0222928	0.0332417	-0.110332	0.00361186	-0.117414	0.94812	0.0085177	0.2138	0.07109	0.331458	0.0431892	0.00172941	0.272985	0.00011418	0.122077	2.49715e-05	0.176007	0.55491	0.0378749	0.000739841	0.20147	0.00265344	0.188923	0.0649911	0.122735	0.00500746	0.133342	3.05736e-07	0.199961	0.0266377	0.116048	0.937997	-0.00419677	0.00011022	0.196881	0.166666	0.0734364	0.00076698	0.125268	0.559242	-0.0406229	0.364679	-0.0534693	2.71577e-16	-0.171055	0/1	18	10	44	60	2.423	1.029	6	NA
rs28362336_ENSG00000272540	ENSG00000272540	0.993025	0.00059925	0.035	0.036	1	0.5	0.000415369	0	0.955008	1	0	0	0.979513	1	0.979127	1	0.993097	1	rs28362336	140	chr6_31197123	ENSG00000272540	NA	0.810304	0.0124341	0.378342	0.0492471	0.803055	0.0151443	0.583971	-0.0300371	0.415585	-0.0674694	0.155923	-0.0651525	0.884864	-0.0172167	0.802953	0.0275966	0.185682	-0.125796	0.0965113	-0.131374	0.201867	0.111847	0.393764	0.085402	0.930559	-0.00922929	0.707154	-0.0397356	0.182777	-0.126484	0.017587	0.229622	0.473265	-0.0793349	0.462848	0.0942326	0.420421	0.108537	0.26962	0.0720891	0.294149	0.0459158	0.83224	-0.0224662	0.803205	0.0154381	0.118372	-0.0909037	0.86418	0.0109006	0.545123	-0.0278734	0.731035	0.0171586	0.877887	0.00997084	0.724441	0.0215932	0.324752	-0.159778	0.0793791	-0.130069	0.735117	0.0147691	0.610046	0.060915	0.655472	0.0209412	0.200458	0.0635301	0.437425	0.0826214	0.956341	-0.00389305	0.682472	-0.02993	0.880726	0.0108922	0.595804	0.0222138	0.720706	-0.0150746	0.684628	-0.0322051	0.505928	0.0544874	0.172319	0.0944736	0.218122	-0.0826708	0.725534	-0.0158961	0.769253	-0.0288784	0.277178	-0.100344	0.11596	-0.0709802	0/1	18	10	44	60	2.423	1.029	6	NA
rs28362342_ENSG00000137310	ENSG00000137310	0.170636	-0.0388125	0.027	0.048	1	0.49	-0.0269028	0.02	0.0943817	1	0.333178	1	0.0803982	1	0.0395966	1	0.0945555	1	rs28362342	189	chr6_31197660	ENSG00000137310	TCF19	0.00776858	-0.0687156	0.95057	0.00178604	0.243833	0.0595879	0.000325494	0.16925	0.0689172	-0.120891	0.468878	-0.0250796	0.0431644	0.212048	0.0639053	0.172509	0.0639338	0.138236	0.65662	-0.0500563	0.119052	0.154295	0.0298872	0.158207	0.0172105	0.194708	0.00495672	0.239791	0.127491	0.14577	0.0477772	0.119894	0.541149	0.0479675	0.944956	-0.0090744	0.530294	0.0846385	0.878417	-0.00570923	0.0735367	-0.0287841	0.000572458	-0.187986	0.883558	0.00662634	0.213869	0.0324363	0.642816	-0.0158704	3.23317e-24	0.353154	0.0871417	0.0499779	0.602629	0.0200025	0.401033	-0.0272342	0.53826	-0.0790284	0.434872	0.0421704	0.00015726	0.097479	0.0753608	0.149482	6.87313e-10	0.194808	0.0452059	-0.0496763	0.279351	0.0776437	0.0374869	0.139001	2.14079e-06	0.336204	0.0154716	0.155412	9.02921e-07	0.21505	5.49313e-05	0.150253	3.21409e-05	0.171304	0.000202371	0.14706	0.0395596	0.0734682	0.294238	0.0495177	0.722966	-0.0109638	0.262444	-0.0863021	0.0293797	0.159583	1.25014e-06	0.0905885	0/1	15	14	45	10	0.244	0.086	0.66	NA
rs28362342_ENSG00000137312	ENSG00000137312	0.820969	0.00743511	0.16	0.153	1	0.503	0.00515363	0.006	0.804739	1	0.898179	1	0.854335	1	0.849078	1	0.821113	1	rs28362342	189	chr6_31197660	ENSG00000137312	FLOT1	0.26087	-0.0250405	0.474058	-0.0183423	0.412864	0.0329103	0.941378	-0.00195521	0.000433819	-0.143876	0.381214	-0.0165765	0.393181	0.0518294	0.492874	0.043924	0.532775	-0.0338473	0.473628	-0.0490497	0.0348376	-0.149771	0.222701	-0.0621974	0.916408	0.00573354	0.272956	-0.0457371	0.755683	0.0171891	0.112414	-0.0793521	0.126909	-0.0853069	0.542374	0.0411234	0.216493	-0.0946385	0.0273263	-0.0523849	0.254494	-0.0319494	0.865649	0.0132678	0.417561	0.0193728	0.74104	-0.00900644	0.202974	-0.0417755	0.50459	-0.017011	0.65064	0.0115229	0.436293	-0.0205721	0.558899	0.0148072	0.551735	-0.059309	0.502685	0.0187916	0.444783	-0.0161603	0.927573	-0.00607571	0.956544	0.00115232	0.181197	-0.0292006	0.158854	-0.0793654	0.532005	-0.0187948	0.291015	-0.0469486	0.380539	-0.0359786	0.215017	-0.0226982	0.0895604	-0.0239946	0.156577	-0.0627428	0.267804	-0.0366991	0.254392	-0.0332736	0.00864099	-0.0907067	0.0666724	-0.0476403	0.0389794	-0.157539	0.36374	-0.0683131	0.797094	0.00294753	0/1	15	14	45	10	0.244	0.086	0.66	NA
rs28362342_ENSG00000137331	ENSG00000137331	0.382114	-0.0312767	0.105	0.127	1	0.489	-0.0216794	0.022	0.332902	1	0.757798	1	0.383162	1	0.346624	1	0.359176	1	rs28362342	189	chr6_31197660	ENSG00000137331	IER3	0.080313	-0.045033	0.718263	0.0116446	0.162441	0.0700215	0.602478	-0.0191549	0.0272715	-0.145572	0.0187177	-0.0682678	0.147971	0.137172	0.815351	-0.0214521	0.507144	-0.051764	0.866721	-0.0150259	0.683529	-0.029579	0.0294303	0.152014	0.917104	0.0079374	0.708153	0.0296408	0.0515812	0.150564	0.339259	0.0740608	0.760147	-0.0233671	0.314184	0.117412	0.676261	0.0411326	0.771672	-0.0112446	0.11419	-0.0384326	0.778411	-0.018138	0.0152873	0.11457	0.870437	0.00714991	0.995827	-0.000242606	0.197567	-0.0452371	0.322583	-0.0382082	0.610769	0.0180045	0.948479	0.00223152	0.468241	0.085537	0.557221	-0.0286593	0.246758	0.0331614	0.365546	-0.0654555	0.24084	0.0376811	0.612517	-0.0162436	0.88217	-0.0118068	0.857911	-0.00810481	0.757847	0.0159333	0.858824	0.0106274	0.579956	0.0208857	0.703598	-0.0135742	0.618661	-0.0345009	0.838486	0.0148212	0.921522	0.00410555	0.0900363	0.0712527	0.389486	0.0318802	0.839469	0.0202448	0.0774692	0.122847	0.63101	-0.0166774	0/1	15	14	45	10	0.244	0.086	0.66	NA
rs28362342_ENSG00000137337	ENSG00000137337	0.776706	-0.0082567	0.054	0.058	1	0.498	-0.00572311	0.004	0.797717	1	0.882898	1	0.746466	1	0.736897	1	0.768353	1	rs28362342	189	chr6_31197660	ENSG00000137337	MDC1	0.985682	0.000452054	0.301006	0.0314698	0.641671	0.0240503	0.528947	-0.0189341	0.0147928	-0.129231	0.822177	0.00469474	0.114736	0.108651	0.476138	-0.0453074	0.510834	0.0337335	0.449908	0.0500605	0.749256	0.020034	0.133493	0.0668429	0.580419	-0.0299568	0.868883	0.00753417	0.599207	-0.0312602	0.862975	-0.0101516	0.299257	-0.0669204	0.315165	0.0723184	0.48873	-0.0485101	0.516283	-0.0203383	0.57152	-0.0124737	0.94662	-0.00402296	0.178677	0.0444814	0.373843	-0.0214087	0.235638	0.0348526	0.143468	-0.0373938	0.3493	-0.0239062	0.370096	0.0291819	0.746624	0.0114756	0.830271	0.0204735	0.788694	-0.0149495	0.772348	0.00822084	0.875089	0.0102103	0.645333	0.0107949	0.947988	-0.00170162	0.668095	-0.0241129	0.301965	0.0451458	0.933603	0.00392898	0.601141	0.0251049	0.040957	0.0682123	0.849857	0.00524957	0.185334	0.0465511	0.994803	-0.000328533	0.6722	-0.0136909	0.852691	-0.00452552	0.810588	-0.00489231	0.219596	0.0724544	0.44547	0.0435113	0.152119	0.024368	0/1	15	14	45	10	0.244	0.086	0.66	NA
rs28362342_ENSG00000137411	ENSG00000137411	0.833759	-0.00706291	0.319	0.328	1	0.496	-0.00489563	0.008	0.804963	1	0.956724	1	0.893521	1	0.885713	1	0.833579	1	rs28362342	189	chr6_31197660	ENSG00000137411	VARS2	0.00488014	0.116724	0.000220727	0.149216	0.00196781	0.219227	0.0181245	0.122959	0.0332153	0.143393	0.00239723	0.109049	0.307726	0.0946053	0.0772584	0.142974	0.0433265	0.136739	0.00128117	0.279934	0.0844491	0.134672	0.00132457	0.251009	0.30397	0.0793811	0.109008	0.126315	0.0982647	0.116649	0.0313618	0.121126	0.0146484	0.146941	0.517698	0.0785874	0.698198	-0.0413529	0.0516403	0.100444	0.0022277	0.109884	0.213434	0.0950906	0.0037126	0.139168	0.00150265	0.168552	6.79821e-05	0.192261	0.435167	0.0245055	4.57262e-05	0.163206	0.000242222	0.220407	0.000562562	0.183446	0.688211	-0.0562417	0.0510273	0.144353	4.92607e-05	0.167766	0.0192507	0.23157	0.311056	0.0374265	0.00740945	0.117922	0.23627	0.0821014	0.0453325	0.131283	0.00200824	0.194207	0.124725	0.101035	0.00022844	0.169675	0.00335998	0.137506	0.0210089	0.195328	0.181234	0.0944226	0.00746553	0.132614	0.170572	0.0522975	0.00433889	0.115415	0.350405	0.0783386	0.872947	0.0113623	0.222279	0.0282426	0/1	15	14	45	10	0.244	0.086	0.66	NA
rs28362342_ENSG00000196230	ENSG00000196230	0.276157	-0.0515725	0.991	0.995	1	0.476	-0.0357473	0.048	0.265206	1	0.71488	1	0.356232	1	0.0884953	1	0.287123	1	rs28362342	189	chr6_31197660	ENSG00000196230	TUBB	0.0712948	-0.0439778	0.0857879	0.0481394	0.0711162	-0.0870924	0.500177	-0.0208798	0.0915893	-0.0922451	0.0203305	-0.0500607	0.816659	0.0171944	0.330507	-0.0659011	0.114797	-0.103978	0.578053	-0.0315267	0.697713	-0.0207034	0.556973	0.0320594	0.0603081	-0.104454	0.322936	0.0464154	0.0774208	-0.0691903	0.0101984	-0.142091	0.829073	-0.0153471	0.498307	-0.0608389	0.721456	-0.0227615	0.418659	-0.0263411	0.768387	-0.00440434	0.524109	0.0203203	0.52701	-0.0219568	0.810222	0.00552761	0.883087	0.00599003	0.219151	-0.0232174	0.654773	0.0122315	0.616119	0.0179238	0.115548	-0.0504797	0.257471	-0.147529	0.816699	-0.0117218	0.698771	-0.00858588	0.398606	-0.0500546	0.557408	-0.0180509	0.401975	-0.0208318	0.958714	0.00338994	0.031435	0.0731008	0.25773	0.0456391	0.0286583	0.0962782	0.351259	0.0241717	0.604336	-0.0111491	0.11701	0.058429	0.851995	-0.00548823	0.161162	0.0400057	0.942219	0.00176051	0.800558	-0.00651732	0.406915	0.0684552	0.125169	-0.0863785	0.886961	0.00207829	0/1	15	14	45	10	0.244	0.086	0.66	NA
rs28362342_ENSG00000198563	ENSG00000198563	0.175677	0.0588496	0.231	0.19	1	0.52	0.0407914	0.04	0.204595	1	0.428573	1	0.208672	1	0.193018	1	0.194568	1	rs28362342	189	chr6_31197660	ENSG00000198563	DDX39B	0.85856	0.00495189	0.425769	0.0209517	0.803585	-0.00961673	0.16519	0.0409521	0.521127	0.0338287	0.165359	0.0346816	0.0561262	0.18907	0.0339479	0.138777	0.0801849	0.101582	0.434039	0.0432167	0.0935438	0.0904445	0.709211	-0.0190772	0.540564	0.0351733	0.693497	0.026403	0.654046	0.0291289	0.265128	0.0726087	0.408715	0.0489764	0.669478	0.0492349	0.425271	-0.0699978	0.032616	0.0701894	0.97173	0.000753244	0.0206062	-0.193705	0.580233	-0.0180699	0.345371	0.0305491	0.649327	0.0155344	0.158719	0.0354685	0.737495	0.00766432	0.0567648	0.0508238	0.650813	-0.0124157	0.514022	0.0723889	0.821894	0.0111502	0.884846	0.00358735	0.349441	0.0709501	0.78723	-0.00574604	0.82841	0.00522185	0.664632	-0.0295344	0.748626	0.0111264	0.0359692	-0.0989027	0.232436	0.0526887	0.761038	0.00869708	0.193502	0.0321572	0.658156	0.0198415	0.186266	0.0506919	0.757241	0.00988055	0.936273	-0.00155233	0.268598	0.0266966	0.560488	0.0386552	0.471282	-0.0568489	0.0463911	0.0531844	0/1	15	14	45	10	0.244	0.086	0.66	NA
rs28362342_ENSG00000204427	ENSG00000204427	0.0709449	0.0217183	0.025	0.011	1	0.507	0.015054	0.014	0.222187	1	0	0	0.220576	1	0.211344	1	0.167397	1	rs28362342	189	chr6_31197660	ENSG00000204427	ABHD16A	0.123637	-0.0415625	0.675728	-0.0134361	0.264549	0.0613696	0.75331	0.0101901	0.652149	-0.0256301	0.903096	-0.00324701	0.873921	0.0121132	0.0878864	0.104707	0.813563	0.0105283	0.134916	0.0895161	0.119171	0.0924339	0.682631	0.0154066	0.884959	0.00613435	0.0139911	0.111792	0.573723	0.030721	0.924297	-0.00460356	0.533946	0.0234376	0.413419	0.0634627	0.736029	-0.0218641	0.446444	-0.0270739	0.613215	0.0162414	0.699006	-0.0207995	0.355559	0.0409466	0.007429	0.0893195	0.123913	-0.0656247	0.577364	0.017393	0.623839	0.0175195	0.998165	9.42335e-05	0.991975	0.000412395	0.594925	0.0419557	0.162212	0.0719096	0.325574	0.0293554	0.204776	-0.120778	0.871768	0.00450821	0.451294	-0.0178997	0.414395	0.0496716	0.797889	0.0117715	0.567213	0.0259802	0.88859	0.00668075	0.448021	0.0242462	0.647746	0.0123057	0.934405	0.00434723	0.132622	0.0668819	0.722724	-0.0151944	0.821309	0.0069817	0.770968	0.00685925	0.685197	0.0401536	0.0540996	-0.170355	0.672832	0.00688879	0/1	15	14	45	10	0.244	0.086	0.66	NA
rs28362342_ENSG00000204435	ENSG00000204435	0.929425	0.00604193	0.116	0.116	1	0.5	0.00418794	0	0.989421	1	0.143968	1	0.863481	1	0.859914	1	0.930876	1	rs28362342	189	chr6_31197660	ENSG00000204435	CSNK2B	0.0269509	-0.0434766	0.160329	-0.0333971	0.587839	0.0208532	0.347723	-0.0224573	0.0433579	-0.0749616	0.208306	-0.0218564	0.549005	-0.0378242	0.697339	-0.0261242	0.522482	0.0301448	0.395775	0.0441762	0.579414	0.0302778	0.999221	-4.90766e-05	0.817202	0.0111487	0.420512	-0.0464241	0.812947	-0.0112959	0.26085	-0.0533395	0.340689	-0.0480514	0.354026	-0.0664059	0.728181	-0.0295236	0.848686	0.00498194	0.0922564	-0.0228597	0.119752	-0.102341	0.618237	0.0170456	0.444507	0.0221273	0.483239	0.0226048	0.951129	0.00142894	0.980323	-0.000631561	0.414549	-0.0231071	0.466641	-0.0201697	0.899422	0.0092316	0.302233	0.0322834	0.016771	-0.0529209	0.0256658	-0.131957	0.316205	0.0208768	0.163979	-0.0287642	0.605684	-0.0241803	0.201431	0.0422048	0.360007	0.0377246	0.732788	0.0144476	0.802717	0.00364703	0.794324	-0.00321755	0.866467	0.00887512	0.337332	-0.0342849	0.190418	0.0466725	0.708206	-0.00825619	0.376061	0.0181905	0.0205156	-0.182295	0.111025	-0.113241	0.343015	-0.0114847	0/1	15	14	45	10	0.244	0.086	0.66	NA
rs28362342_ENSG00000204438	ENSG00000204438	0.421522	-0.0106472	0.008	0.016	1	0.496	-0.00738011	0.008	0.288947	1	NA	NA	0.299026	1	0.299007	1	0.335928	1	rs28362342	189	chr6_31197660	ENSG00000204438	GPANK1	0.49484	0.0199889	0.697794	0.0147895	0.298982	0.0581471	0.764178	0.0102022	0.474763	-0.0409661	0.230841	-0.0327615	0.709914	0.0329368	0.82375	0.0198172	0.643521	0.0263808	0.803002	-0.0155106	0.732202	0.0178995	0.537283	-0.0427537	0.960743	0.00314856	0.36332	-0.0644495	0.509682	0.0441459	0.960035	0.00292256	0.0190063	0.146861	0.419524	0.0730619	0.363275	0.0820999	0.558866	-0.021641	0.132355	-0.0275082	0.458762	0.0609825	0.971271	-0.00124097	0.851754	0.00677342	0.0245088	0.0838453	0.246024	-0.0417779	0.83028	0.00594439	0.579851	0.0150607	0.0655279	0.0487026	0.683736	0.0419859	0.101821	0.105969	0.922719	0.00331369	0.868158	0.0149333	0.353604	-0.0212673	0.565803	0.0161208	0.463847	-0.0440629	0.641294	-0.0265482	0.715841	-0.0213579	0.733055	0.0218562	0.00821953	-0.070667	0.0405877	-0.0506256	0.986373	-0.000920819	0.210882	-0.0605447	0.123345	0.0607146	0.866312	-0.00598472	0.936009	-0.0025833	0.0661499	-0.140192	0.150627	-0.138238	0.444949	0.0133683	0/1	15	14	45	10	0.244	0.086	0.66	NA
rs28362342_ENSG00000204444	ENSG00000204444	2.15464e-05	0.00906408	0.006	0	0.000667937	0.503	0.00628274	0.006	0.27389	1	NA	NA	0.99305	1	0.989247	1	0.128222	1	rs28362342	189	chr6_31197660	ENSG00000204444	APOM	0.860269	0.00550796	0.517077	-0.0258863	0.0621756	0.12961	0.307965	-0.0532104	0.794697	-0.0174021	0.251151	-0.0407268	0.872661	-0.0140056	0.303375	-0.0654319	0.954621	0.00310119	0.554523	-0.0523926	0.920907	-0.00836313	0.398666	-0.0475204	0.972687	0.00191675	0.0369181	-0.14651	0.893871	0.00854236	0.814873	0.0125935	0.345866	-0.0498145	0.752587	-0.0284091	0.401077	-0.0663963	0.0986516	0.0637655	0.521113	0.0264128	0.436614	-0.0696661	0.912412	0.005341	0.731492	0.014683	0.687873	0.0214696	0.735123	-0.0131715	0.223366	0.0501664	0.93489	0.00476051	0.441214	0.037397	0.858853	-0.0189666	0.483072	-0.0297423	0.804857	-0.00863178	0.221909	0.104215	0.00307263	0.0810432	0.56655	0.019035	0.255745	0.0622946	0.105523	0.0969514	0.0501625	0.133582	0.909481	0.00767784	0.17072	0.0453202	0.485542	-0.0202955	0.871695	0.00695816	0.755675	-0.0161459	0.748177	0.0137754	0.428375	0.0228253	0.771881	-0.00958016	0.37287	0.0780209	0.845878	-0.0167783	0.556544	0.0210598	0/1	15	14	45	10	0.244	0.086	0.66	NA
rs28362342_ENSG00000204463	ENSG00000204463	0.573598	-0.0158684	0.058	0.069	1	0.495	-0.0109991	0.01	0.557269	1	0.952873	1	0.550872	1	0.533814	1	0.55318	1	rs28362342	189	chr6_31197660	ENSG00000204463	BAG6	0.018816	0.0567791	0.0106597	0.0609611	0.658223	-0.0204015	0.122674	0.0527097	0.722924	0.019771	0.000419075	0.113553	0.224882	0.113726	0.721089	0.0365642	0.270325	0.0845889	0.643259	-0.0334512	0.198595	0.0811346	0.0857962	0.119231	0.0502115	0.168508	0.43979	0.0551976	0.0304933	0.155862	0.66314	0.0308542	0.988052	0.0010155	0.439573	-0.0817271	0.560429	0.0483117	0.920824	0.00305277	0.432745	0.014965	0.103537	0.114794	0.000458338	0.138967	0.0100897	0.0630529	0.0886489	0.0652973	0.319546	0.0260979	0.0247176	0.0612146	0.297934	0.0248858	0.393032	0.0195713	0.861553	-0.0228821	0.242434	0.0520762	0.371846	0.0241669	0.29726	-0.080363	0.273734	0.0201047	0.975668	0.000810308	0.30434	0.0675225	0.432624	0.0273888	0.903933	-0.00546007	0.720049	0.0164627	0.611634	0.00973867	0.267304	-0.0184883	0.693175	0.0163246	0.869315	0.0071213	0.0545242	0.0823831	0.0466728	0.0400898	0.961125	-0.000994381	0.779921	-0.0229233	0.9934	0.000612373	0.229203	-0.0231735	0/1	15	14	45	10	0.244	0.086	0.66	NA
rs28362342_ENSG00000204469	ENSG00000204469	0.0198594	-0.0977746	0.06	0.111	0.615643	0.474	-0.0677722	0.052	0.00458403	0.142105	3.19969e-10	9.91904e-09	0.000435741	0.013508	0.000198829	0.0061637	0.00281437	0.0872455	rs28362342	189	chr6_31197660	ENSG00000204469	PRRC2A	0.113544	0.034891	0.162803	0.0272079	0.0627123	-0.0909442	0.450142	0.0191047	0.925564	-0.00388753	0.682056	-0.00814408	0.157398	-0.0792987	0.552108	-0.0335423	0.0216475	-0.121448	0.391727	-0.0410525	0.838904	0.007818	0.46604	-0.023647	0.759305	0.0127575	0.158066	-0.0569501	0.0345736	-0.0994268	0.400818	-0.0464013	0.0554809	-0.0930576	0.875518	0.012465	0.345036	-0.0815578	0.0862929	0.0521037	0.65485	-0.00632415	0.231529	-0.0591963	0.128296	0.0401568	0.795029	0.00558614	0.483254	-0.0194068	0.36839	0.0221243	0.369182	0.0183192	0.521417	0.0180092	0.577059	0.0120107	0.486029	-0.101081	0.334993	0.0367056	0.0380425	0.0433563	0.817001	-0.0177466	0.147935	0.0387444	0.673912	-0.00794894	0.117814	-0.0865857	0.0755712	-0.0509219	0.142873	-0.0654025	0.886623	0.00554514	0.00186465	0.0690842	0.269887	-0.0208438	0.745647	-0.0108253	0.427973	-0.0298068	0.952743	-0.00164396	0.993751	-0.000196689	0.13412	0.0297354	0.485658	-0.047216	0.100913	-0.117043	0.460574	-0.00936612	0/1	15	14	45	10	0.244	0.086	0.66	NA
rs28362342_ENSG00000204498	ENSG00000204498	1.27106e-05	0.00956598	0.007	0	0.00039403	0.503	0.00663063	0.006	0.260871	1	NA	NA	0.993027	1	0.989209	1	0.11806	1	rs28362342	189	chr6_31197660	ENSG00000204498	NFKBIL1	0.103733	-0.0422502	0.304743	-0.0256377	0.873658	0.00807879	0.657977	-0.0131174	0.748989	-0.0190673	0.157811	-0.030687	0.536255	-0.0490637	0.992247	-0.00085786	0.481637	0.0382277	0.757694	0.0164839	0.0123576	0.189047	0.639047	-0.028085	0.894199	0.00724848	0.243313	0.0810465	0.357166	0.058019	0.232191	0.0650349	0.082292	-0.104322	0.981926	-0.00221876	0.124408	-0.146741	0.0160223	-0.0784084	0.104788	-0.0325365	0.295547	0.0395108	0.0254777	0.0646372	0.659036	-0.0106038	0.971203	-0.00131827	0.311681	0.0266558	0.809742	0.0070437	0.921728	-0.00360696	0.450551	-0.0261226	0.709143	0.0550929	0.988077	0.000737263	0.110649	-0.0448429	0.332419	-0.072758	0.818613	-0.00513733	0.554095	-0.0166481	0.934855	-0.00322095	0.0822116	0.0523095	0.712703	0.0213141	0.0575389	0.100624	0.536111	0.0157945	0.608703	-0.0110839	0.241701	-0.0539726	0.368112	-0.0392528	0.388527	-0.0254239	0.175385	0.0450808	0.678165	0.0105927	0.298241	-0.0744201	0.637072	-0.0304315	0.347471	-0.0207382	0/1	15	14	45	10	0.244	0.086	0.66	NA
rs28362342_ENSG00000204516	ENSG00000204516	0.28301	0.02845	0.068	0.053	1	0.508	0.01972	0.016	0.415556	1	0	0	0.318859	1	0.302287	1	0.336891	1	rs28362342	189	chr6_31197660	ENSG00000204516	MICB	0.0227574	0.107082	0.179347	0.0564883	0.00179811	0.233075	0.0175227	0.141616	0.708934	-0.028022	0.000700226	0.162329	0.783793	0.028105	0.695286	0.040556	0.645635	-0.037029	0.801323	-0.0307069	0.883063	-0.0173791	0.38117	0.0765114	0.0736526	0.164422	0.833517	0.0175238	0.139826	0.0945982	0.157024	0.110209	0.13996	0.129017	0.4067	0.0803162	0.564494	-0.0578486	0.0121259	0.11455	0.0602294	0.0825781	0.943658	-0.00635696	0.703617	0.0194385	0.000311957	0.158467	0.339456	0.0509524	0.00133231	0.156248	0.0235489	0.110664	0.0253174	0.122939	0.0319527	0.0870943	0.65268	0.0504717	0.269215	0.0835962	0.0307011	0.0855333	0.390578	0.0756968	0.855977	0.00828123	0.000578153	0.18181	0.209621	0.102092	0.129756	0.107063	0.283022	0.0718531	0.40774	0.0571622	0.808577	0.0129046	0.0148926	0.109242	0.598841	0.0194557	0.897294	0.00859685	0.00616588	0.130387	0.394163	0.0482841	0.0029798	0.107545	0.0317268	0.250959	0.699082	0.0441661	0.0011089	0.102456	0/1	15	14	45	10	0.244	0.086	0.66	NA
rs28362342_ENSG00000204520	ENSG00000204520	0.0223758	-0.112041	0.429	0.524	0.693651	0.452	-0.0776608	0.096	0.0130947	0.405936	0.0775323	1	0.0528023	1	0.0284867	0.883087	0.0219408	0.680166	rs28362342	189	chr6_31197660	ENSG00000204520	MICA	0.0183523	-0.0927583	0.161688	-0.050903	0.148904	-0.0971945	0.160683	-0.0605071	0.0237475	-0.16519	0.00439136	-0.118661	0.0934257	-0.180705	0.204709	-0.108711	0.228858	-0.109153	0.104968	0.209651	0.00198716	0.323814	0.286199	-0.0789269	0.369606	-0.0626802	0.216357	-0.115247	0.171147	-0.104204	0.00868544	-0.193636	0.0777435	-0.171066	0.470323	-0.0666379	0.235511	-0.144183	0.051435	-0.0970403	0.000659967	-0.201627	3.93066e-05	-0.385059	0.00266205	-0.143707	0.0119406	-0.136829	0.00127752	-0.150687	0.0356348	-0.0795249	0.0144147	-0.103246	0.0223061	-0.114381	0.268893	-0.0537379	0.121201	-0.2215	0.119593	-0.093132	0.0107729	-0.0959847	0.0998602	-0.196069	0.000272187	-0.153958	0.007862	-0.125142	0.338307	0.0615001	0.0380964	-0.143275	0.10095	-0.100807	0.791498	-0.0182886	0.0792416	-0.0605264	0.0259843	-0.0875143	0.00424798	-0.21659	0.00754398	-0.193572	0.0502008	-0.112284	0.118459	-0.0901369	0.0146274	-0.100093	0.43232	0.0606127	0.504611	-0.0446321	0.239236	-0.0393774	0/1	15	14	45	10	0.244	0.086	0.66	NA
rs28362342_ENSG00000204525	ENSG00000204525	0.458754	-0.0875453	0.993	0.979	1	0.465	-0.0606818	0.07	0.108381	1	0.0747164	1	0.0933369	1	0.0145716	0.45172	0.401399	1	rs28362342	189	chr6_31197660	ENSG00000204525	HLA-C	0.00406821	-0.105338	0.00386387	-0.131762	1.23886e-05	-0.359709	7.6804e-12	-0.424266	1.2598e-05	-0.329996	1.33909e-19	-0.286762	3.98898e-06	-0.480527	0.00127809	-0.292415	1.92146e-09	-0.433424	2.75005e-07	-0.57991	1.83726e-06	-0.392601	0.00131781	-0.250163	0.000363926	-0.279289	0.00288973	-0.259203	0.000693681	-0.268799	2.57558e-05	-0.301143	1.42329e-06	-0.354243	0.0523967	-0.233844	0.00026316	-0.489909	6.26058e-06	-0.211115	1.37251e-12	-0.414408	0.00289011	-0.280566	8.85266e-10	-0.355538	7.19113e-08	-0.18621	1.54742e-08	-0.346636	5.09936e-15	-0.332995	2.52491e-09	-0.30782	4.73714e-08	-0.302061	1.70099e-09	-0.27517	0.000592563	-0.607535	1.17882e-10	-0.515822	5.76123e-06	-0.207151	0.00271836	-0.385152	1.2381e-15	-0.344739	2.6127e-14	-0.306571	3.3176e-06	-0.482956	1.78061e-09	-0.404357	0.0623647	-0.153464	0.00553979	-0.218599	3.16158e-05	-0.198145	6.79272e-08	-0.230299	0.000580472	-0.213005	0.000297674	-0.278885	3.2424e-05	-0.201234	4.16462e-07	-0.262927	3.45254e-15	-0.326046	0.00217401	-0.340117	0.00220114	-0.343515	3.50262e-07	-0.150255	0/1	15	14	45	10	0.244	0.086	0.66	NA
rs28362342_ENSG00000204531	ENSG00000204531	0.000307716	0.00655199	0.005	0	0.00953919	0.502	0.00454149	0.004	0.352902	1	NA	NA	0.993189	1	0.989477	1	0.196295	1	rs28362342	189	chr6_31197660	ENSG00000204531	POU5F1	0.000351067	-0.176479	0.0259097	-0.134703	0.14333	0.13065	0.0239579	0.137526	0.183105	-0.101161	0.0894702	-0.0826859	0.00350661	0.39182	0.163289	0.180094	0.000555968	0.380105	6.97359e-08	0.580143	0.00109336	0.351274	9.91238e-07	0.511726	0.00543911	0.324571	0.00892881	0.304026	0.000201159	0.420606	3.11283e-06	0.464753	9.54272e-05	0.433973	8.37094e-05	0.544207	0.00191239	0.445691	0.796532	-0.0170132	0.0756812	-0.107907	9.92291e-05	0.402169	0.514073	0.0390564	0.00022221	0.12878	0.386709	0.0533086	2.38729e-25	0.591058	0.211923	-0.0661601	0.731737	-0.0200178	0.990015	-0.000603537	0.197914	0.214907	0.0709613	0.129047	2.95088e-09	0.325521	0.0050967	0.332038	2.10998e-10	0.301818	0.799971	0.0147963	0.390647	0.0957135	0.275753	0.0705032	0.00818821	0.239269	2.5941e-08	0.370409	3.29822e-11	0.355718	8.09463e-13	0.350312	0.00934327	0.116494	4.87138e-05	0.333196	3.4761e-15	0.313057	0.000976084	0.218106	0.00732643	-0.128466	0.0017395	-0.322705	3.74301e-06	0.426926	1.4894e-13	0.226808	0/1	15	14	45	10	0.244	0.086	0.66	NA
