## Supplementary Table 2 for "Identify Regulatory eQTLs by Multiome Sequencing in Prostate Single Cells" (part 158 of 294)

### Sheet: RWPE1 (continued)
eQTLname	rawid	t	avg_log2FC	pct.1	pct.2	t_adj	myAUC	auc_diff	auc_power	wil	wil_adj	bm	bm_adj	nbn	nbn_adj	ps	ps_adj	lr	lr_adj	snps	cut_cell	snp_cord	genes	symbol	p_Adipose_Subcutaneous	s_Adipose_Subcutaneous	p_Adipose_Visceral_Omentum	s_Adipose_Visceral_Omentum	p_Adrenal_Gland	s_Adrenal_Gland	p_Artery_Aorta	s_Artery_Aorta	p_Artery_Coronary	s_Artery_Coronary	p_Artery_Tibial	s_Artery_Tibial	p_Brain_Amygdala	s_Brain_Amygdala	p_Brain_Anterior_cingulate_cortex_BA24	s_Brain_Anterior_cingulate_cortex_BA24	p_Brain_Caudate_basal_ganglia	s_Brain_Caudate_basal_ganglia	p_Brain_Cerebellar_Hemisphere	s_Brain_Cerebellar_Hemisphere	p_Brain_Cerebellum	s_Brain_Cerebellum	p_Brain_Cortex	s_Brain_Cortex	p_Brain_Frontal_Cortex_BA9	s_Brain_Frontal_Cortex_BA9	p_Brain_Hippocampus	s_Brain_Hippocampus	p_Brain_Hypothalamus	s_Brain_Hypothalamus	p_Brain_Nucleus_accumbens_basal_ganglia	s_Brain_Nucleus_accumbens_basal_ganglia	p_Brain_Putamen_basal_ganglia	s_Brain_Putamen_basal_ganglia	p_Brain_Spinal_cord_cervical_c-1	s_Brain_Spinal_cord_cervical_c-1	p_Brain_Substantia_nigra	s_Brain_Substantia_nigra	p_Breast_Mammary_Tissue	s_Breast_Mammary_Tissue	p_Cells_Cultured_fibroblasts	s_Cells_Cultured_fibroblasts	p_Cells_EBV-transformed_lymphocytes	s_Cells_EBV-transformed_lymphocytes	p_Colon_Sigmoid	s_Colon_Sigmoid	p_Colon_Transverse	s_Colon_Transverse	p_Esophagus_Gastroesophageal_Junction	s_Esophagus_Gastroesophageal_Junction	p_Esophagus_Mucosa	s_Esophagus_Mucosa	p_Esophagus_Muscularis	s_Esophagus_Muscularis	p_Heart_Atrial_Appendage	s_Heart_Atrial_Appendage	p_Heart_Left_Ventricle	s_Heart_Left_Ventricle	p_Kidney_Cortex	s_Kidney_Cortex	p_Liver	s_Liver	p_Lung	s_Lung	p_Minor_Salivary_Gland	s_Minor_Salivary_Gland	p_Muscle_Skeletal	s_Muscle_Skeletal	p_Nerve_Tibial	s_Nerve_Tibial	p_Ovary	s_Ovary	p_Pancreas	s_Pancreas	p_Pituitary	s_Pituitary	p_Prostate	s_Prostate	p_Skin_Not_Sun_Exposed_Suprapubic	s_Skin_Not_Sun_Exposed_Suprapubic	p_Skin_Sun_Exposed_Lower_leg	s_Skin_Sun_Exposed_Lower_leg	p_Small_Intestine_Terminal_Ileum	s_Small_Intestine_Terminal_Ileum	p_Spleen	s_Spleen	p_Stomach	s_Stomach	p_Testis	s_Testis	p_Thyroid	s_Thyroid	p_Uterus	s_Uterus	p_Vagina	s_Vagina	p_Whole_Blood	s_Whole_Blood	wgsGT	wgsRef	wgsA1	atacRef	atacA1	OR	LowCI	HighCI	GWAS_Risk (Build.Population_TagRiskSNP:R-square#D-prime)
rs28362342_ENSG00000204536	ENSG00000204536	0.0783921	-0.0755064	0.298	0.37	1	0.465	-0.052337	0.07	0.0429867	1	0.0513457	1	0.147898	1	0.113076	1	0.0756186	1	rs28362342	189	chr6_31197660	ENSG00000204536	CCHCR1	2.05711e-10	-0.221673	9.46486e-06	-0.143452	0.177037	-0.0623423	0.241614	-0.0500757	0.000249582	-0.187413	5.20132e-06	-0.144374	0.89957	0.0122715	0.667591	0.0353981	0.00117785	-0.202158	0.000170939	-0.288154	3.28097e-05	-0.365155	0.70444	-0.0268488	0.252142	-0.0797668	0.186175	-0.106511	0.255323	-0.0776744	0.116221	-0.0996775	0.217494	-0.0869582	0.252174	-0.117693	0.245126	-0.124746	0.000144875	-0.135148	0.00102718	-0.0713401	2.36538e-06	-0.452507	6.35917e-08	-0.187905	1.16395e-05	-0.134153	0.00326801	-0.118864	1.18622e-10	0.222393	0.00138817	-0.100756	9.96341e-05	-0.162765	0.0080808	-0.0887041	0.0154343	-0.393977	0.247081	-0.0746334	0.000526932	-0.123406	0.231809	-0.112515	0.573961	-0.0214332	4.24501e-14	-0.239809	0.0417648	-0.108796	2.80806e-08	-0.297905	0.36377	-0.0523711	0.385274	-0.0393794	0.296705	-0.0418166	6.6021e-09	-0.19872	0.00787189	-0.187119	0.436252	-0.0463953	0.00842952	-0.0986036	0.239561	-0.0614747	4.64982e-14	-0.237818	0.103814	-0.101973	0.981604	-0.00144319	0.000109162	-0.109918	0/1	15	14	45	10	0.244	0.086	0.66	NA
rs28362342_ENSG00000204539	ENSG00000204539	0.998109	0.000388724	0.01	0.011	1	0.5	0.000269443	0	0.955722	1	0	0	0.973715	1	0.972216	1	0.998151	1	rs28362342	189	chr6_31197660	ENSG00000204539	CDSN	NA	NA	NA	NA	NA	NA	NA	NA	NA	NA	NA	NA	NA	NA	NA	NA	NA	NA	NA	NA	NA	NA	NA	NA	NA	NA	NA	NA	NA	NA	NA	NA	NA	NA	NA	NA	NA	NA	NA	NA	NA	NA	NA	NA	NA	NA	NA	NA	NA	NA	NA	NA	NA	NA	NA	NA	NA	NA	NA	NA	NA	NA	NA	NA	NA	NA	NA	NA	NA	NA	NA	NA	NA	NA	NA	NA	NA	NA	0.743727	-0.00951577	0.129354	-0.0314398	NA	NA	NA	NA	NA	NA	NA	NA	NA	NA	NA	NA	0.971814	-0.00338524	NA	NA	0/1	15	14	45	10	0.244	0.086	0.66	NA
rs28362342_ENSG00000204540	ENSG00000204540	0.0608293	-0.0703535	0.105	0.159	1	0.473	-0.0487653	0.054	0.0228262	0.707612	0.0798209	1	0.0513594	1	0.0343088	1	0.0407032	1	rs28362342	189	chr6_31197660	ENSG00000204540	PSORS1C1	0.0104127	0.123993	0.00195955	0.156249	0.0138242	0.224645	0.016691	0.156364	0.020439	0.206652	0.000816203	0.177714	0.0253802	0.28748	0.838407	-0.0241295	0.314781	0.117294	0.544261	0.071279	0.281831	-0.124105	0.939688	-0.0071314	0.826217	0.021987	0.12788	0.172548	0.0172453	0.239419	0.699753	-0.0410508	0.745991	0.0354804	9.88937e-05	0.557411	0.00036659	0.411024	0.000530924	0.188082	1.63654e-06	0.215996	0.405608	0.0975534	0.00197416	0.221527	0.000515637	0.233379	0.00175507	0.217364	1.00609e-05	0.275128	0.000150734	0.20447	0.00188408	0.207678	0.000161759	0.255733	0.471501	0.096677	0.350303	0.0849137	0.22513	0.0711415	0.47886	0.0813749	0.0150099	0.122586	6.83221e-05	0.235051	0.662237	0.0399151	0.73248	0.0247729	0.0337536	0.156389	0.014691	0.221979	0.00783269	0.137936	0.0142803	0.100494	0.116119	0.12105	9.99084e-05	0.348255	0.0018241	0.192369	2.94511e-10	0.284475	0.00019178	0.208704	0.600151	0.0519176	0.275184	0.10195	NA	NA	0/1	15	14	45	10	0.244	0.086	0.66	NA
rs28362342_ENSG00000204580	ENSG00000204580	0.0307794	-0.0803562	0.059	0.106	0.95416	0.476	-0.0556987	0.048	0.00833109	0.258264	4.73853e-07	1.46894e-05	0.0022526	0.0698305	0.00181846	0.0563723	0.00757385	0.234789	rs28362342	189	chr6_31197660	ENSG00000204580	DDR1	0.47133	-0.0176723	0.887471	0.00363326	0.545595	0.024363	0.844571	0.00823094	0.395698	-0.0663049	0.775172	0.00868086	0.109694	-0.108208	0.0377361	-0.0924335	0.0226993	-0.0898899	0.131004	0.100944	0.167647	0.0636509	0.23136	-0.0343573	0.304252	-0.0324624	0.00645856	-0.119674	0.0873796	-0.0737175	0.22715	-0.0520248	0.228637	-0.0476661	0.225606	0.0851523	0.283027	-0.0668044	0.440032	0.0186057	0.0149062	-0.0497395	0.266641	-0.0729007	0.250446	0.0398716	0.366031	0.0216521	0.254039	-0.0551453	0.955078	0.00146815	0.383072	0.0326624	0.0362121	-0.066148	0.000927816	-0.136714	0.665207	0.0374789	0.558076	-0.0438907	0.27958	-0.0252243	0.796061	0.0186707	0.00577025	-0.0853275	0.00549533	-0.0845124	0.0494998	-0.140006	0.535071	-0.0195329	0.0792714	0.104085	0.901569	-0.00344673	0.918901	0.0023505	0.0337402	-0.0440934	0.856041	-0.006383	0.711043	-0.0246371	0.191804	-0.0359248	0.599843	0.0167991	0.080788	-0.0485808	0.983981	0.00161844	0.394078	0.036126	0.951242	-0.00238766	0/1	15	14	45	10	0.244	0.086	0.66	NA
rs28362342_ENSG00000206337	ENSG00000206337	0.60219	0.00865828	0.026	0.021	1	0.503	0.00600146	0.006	0.668301	1	0	0	0.625511	1	0.618923	1	0.630518	1	rs28362342	189	chr6_31197660	ENSG00000206337	HCP5	0.0730183	-0.0555575	0.886921	-0.00517524	0.270733	-0.0812411	0.889127	0.00453678	0.87614	-0.007909	0.393631	-0.0191631	0.783712	0.0248992	0.487969	-0.065313	0.268215	-0.0734306	0.791359	-0.0252102	0.748494	-0.0259199	0.611285	-0.0363615	0.258191	-0.0732265	0.830261	0.0138211	0.960873	0.00322072	0.551588	0.0395233	0.158757	0.0999863	0.858011	0.0185954	0.465907	0.0777202	0.100674	0.0734644	0.262943	-0.0599153	0.234336	-0.102147	0.852366	0.00800227	0.448874	0.021731	0.553616	0.026768	0.576844	-0.0223046	0.882754	-0.00562543	0.866761	0.00808415	0.761855	0.00997601	0.961654	0.00798541	0.851279	0.0117641	0.467848	0.0234154	0.862809	-0.0188873	0.214768	-0.0450272	0.817515	0.00800925	0.143761	-0.111322	0.960177	-0.00233669	0.0199363	0.177527	0.0767988	0.130196	0.801879	-0.00704642	0.167753	0.0439433	0.112675	-0.071445	0.457142	-0.0441825	0.761052	-0.0115984	0.0193369	-0.119625	0.483578	0.0247139	0.339153	0.0934145	0.994404	0.000605751	0.85525	-0.00563814	0/1	15	14	45	10	0.244	0.086	0.66	NA
rs28362342_ENSG00000206344	ENSG00000206344	0.0656327	-0.040091	0.018	0.048	1	0.485	-0.027789	0.03	0.0044319	0.137389	0	0	0.0166255	0.51539	0.0103038	0.319417	0.0204082	0.632653	rs28362342	189	chr6_31197660	ENSG00000206344	HCG27	2.23278e-54	0.568157	5.27504e-25	0.44178	4.02706e-09	0.402778	9.12528e-11	0.197342	3.65894e-07	0.291704	9.0749e-32	0.357411	1.96733e-05	0.459296	6.48468e-07	0.450804	1.04823e-13	0.629001	1.00081e-06	0.386308	2.91082e-07	0.373352	2.52659e-12	0.54019	2.44661e-10	0.528521	4.91137e-07	0.45169	1.00628e-07	0.457524	2.75875e-15	0.574168	8.08714e-11	0.579159	0.000118483	0.525127	5.80455e-06	0.512085	1.04832e-30	0.580704	1.49405e-26	0.380297	0.324135	-0.0798113	1.40222e-17	0.383624	4.22939e-34	0.477515	2.94475e-22	0.361518	1.89874e-11	0.251238	3.73561e-27	0.353665	2.03588e-11	0.312657	2.57677e-09	0.237838	0.0160671	0.319285	8.32314e-08	0.37366	3.2468e-24	0.35647	0.000131995	0.421674	2.72454e-26	0.336334	2.51069e-35	0.488098	1.02349e-11	0.466834	2.04235e-22	0.568433	9.31106e-16	0.633797	8.66972e-18	0.476426	6.35624e-26	0.470527	3.12261e-26	0.44401	5.14953e-05	0.248272	7.74245e-12	0.345678	7.78821e-21	0.458964	1.11718e-15	0.423651	3.07582e-33	0.374568	7.78828e-08	0.371659	0.000660647	0.203945	2.67746e-29	0.206017	0/1	15	14	45	10	0.244	0.086	0.66	NA
rs28362342_ENSG00000213780	ENSG00000213780	0.0118164	0.0511437	0.063	0.032	0.366309	0.516	0.0354501	0.032	0.0781638	1	0	0	0.0680546	1	0.0611322	1	0.0460738	1	rs28362342	189	chr6_31197660	ENSG00000213780	GTF2H4	0.568942	0.0193838	0.481859	0.0293128	0.502651	0.0424881	0.750462	0.0122936	0.699158	0.0242322	0.47873	-0.0221024	0.0167485	-0.257829	0.87283	0.0157283	0.867035	0.010981	0.423723	0.058554	0.0990683	0.116698	0.141418	0.0989406	0.879089	0.0102426	0.457624	0.0678119	0.708193	-0.031171	0.135221	0.0871007	0.199278	0.0731859	0.317872	0.11195	0.523222	-0.0732179	0.308747	-0.0473917	0.49726	-0.02027	0.899587	-0.0100777	0.172629	0.0675485	0.0196884	0.122083	0.124998	0.0729441	0.191181	0.0560376	0.0761075	0.0697142	0.120011	0.0744827	0.222474	0.0595829	0.588061	-0.0868794	0.93392	-0.0048984	0.313615	0.0342955	0.353716	0.0785531	0.0252553	0.0757226	0.430621	0.0264514	0.151464	0.123693	0.812573	0.0119433	0.841102	0.0148713	0.261939	0.0668076	0.0347119	0.0872475	0.792418	-0.00962742	0.405406	0.0650257	0.604908	0.0347115	0.209656	0.0692639	0.551137	0.0239166	0.997129	0.000138674	0.903406	0.0142916	0.49335	0.077713	0.0726442	0.0432382	0/1	15	14	45	10	0.244	0.086	0.66	NA
rs28362342_ENSG00000214894	ENSG00000214894	0.19853	-0.0239577	0.018	0.037	1	0.49	-0.0166062	0.02	0.0625162	1	0	0	0.178174	1	0.122639	1	0.141296	1	rs28362342	189	chr6_31197660	ENSG00000214894	LINC00243	0.133043	-0.083399	0.0872268	-0.0991948	0.197929	0.118693	0.764311	0.0207618	0.37054	-0.0752181	NA	NA	NA	NA	NA	NA	NA	NA	NA	NA	NA	NA	NA	NA	NA	NA	NA	NA	NA	NA	NA	NA	NA	NA	0.384073	0.127448	NA	NA	0.555285	-0.0397457	0.21872	-0.077025	0.0771334	-0.204458	0.00633023	0.195033	0.451225	-0.0419383	0.402108	0.061706	0.0784268	-0.102039	0.095284	0.106435	0.0790178	-0.13242	NA	NA	0.274029	0.192471	NA	NA	0.814974	-0.0131895	0.0510213	-0.263971	NA	NA	0.0804236	0.103553	0.694661	0.0425735	NA	NA	0.518858	-0.0607831	0.0288412	-0.179504	0.193488	-0.0837207	0.00665709	-0.156086	0.24731	0.0600142	0.0296129	-0.154325	0.727923	-0.0228854	0.184031	0.109591	0.772266	-0.0141093	0.583442	0.0756594	0.799451	-0.0278633	0.000142524	-0.141088	0/1	15	14	45	10	0.244	0.086	0.66	NA
rs28362342_ENSG00000224328	ENSG00000224328	0.50491	-0.00864489	0.009	0.016	1	0.497	-0.00599218	0.006	0.387484	1	0	0	0.446025	1	0.427686	1	0.448977	1	rs28362342	189	chr6_31197660	ENSG00000224328	MDC1-AS1	NA	NA	NA	NA	NA	NA	NA	NA	NA	NA	NA	NA	NA	NA	NA	NA	NA	NA	NA	NA	NA	NA	NA	NA	NA	NA	NA	NA	NA	NA	NA	NA	NA	NA	NA	NA	NA	NA	NA	NA	NA	NA	NA	NA	NA	NA	NA	NA	NA	NA	NA	NA	NA	NA	NA	NA	NA	NA	NA	NA	NA	NA	NA	NA	NA	NA	NA	NA	NA	NA	NA	NA	NA	NA	NA	NA	NA	NA	NA	NA	NA	NA	NA	NA	NA	NA	NA	NA	NA	NA	NA	NA	NA	NA	NA	NA	NA	NA	0/1	15	14	45	10	0.244	0.086	0.66	NA
rs28362342_ENSG00000234745	ENSG00000234745	0.161569	-0.0919511	0.841	0.878	1	0.472	-0.0637356	0.056	0.195786	1	0.38062	1	0.193662	1	0.049032	1	0.162428	1	rs28362342	189	chr6_31197660	ENSG00000234745	HLA-B	0.155123	-0.0405728	0.513973	-0.0229159	0.766105	0.0226854	0.00745695	-0.101576	0.781605	-0.0124662	0.0390887	-0.0434337	0.886547	-0.010748	0.536555	0.0515545	0.941699	0.00424883	0.414609	-0.0768988	0.11258	-0.121615	0.887876	-0.00757317	0.288359	0.060896	0.714013	0.0229817	0.280968	0.0651192	0.0585056	0.108125	0.514733	0.0354225	0.978171	-0.00254531	0.785764	-0.0227992	0.808455	0.00839987	0.786588	0.0133893	0.032937	-0.148955	0.621083	-0.0211652	0.749586	-0.00920059	0.307786	-0.0423899	0.865801	0.00613003	0.0103995	-0.0859348	0.0871673	-0.0645631	0.554036	-0.0160153	0.457084	-0.0848013	0.632175	-0.0299649	0.220454	-0.0340706	0.149118	-0.180901	0.733105	-0.00963075	0.00346708	-0.0960183	0.0154788	-0.181933	0.33205	-0.0464254	0.0503988	0.119946	0.115544	0.107421	0.00866223	0.0889135	0.0979273	0.0546307	0.217492	-0.073618	0.0980193	-0.0965895	0.732286	-0.0148584	0.0448271	-0.117647	0.0114315	-0.0755022	0.328633	-0.0832345	0.711536	0.0381179	0.0769607	-0.044073	0/1	15	14	45	10	0.244	0.086	0.66	NA
rs28362342_ENSG00000240053	ENSG00000240053	6.21311e-05	0.00805977	0.006	0	0.00192606	0.503	0.00558661	0.006	0.302449	1	NA	NA	0.9931	1	0.98933	1	0.151598	1	rs28362342	189	chr6_31197660	ENSG00000240053	LY6G5B	0.0240395	-0.0452632	0.0532169	-0.0473303	0.221824	-0.0485918	0.0347053	-0.0568235	0.366036	-0.0400679	0.0076032	-0.0492659	0.0496744	-0.133023	0.0846978	-0.108912	0.257996	-0.0497388	0.433472	-0.0363346	0.063269	-0.0905452	0.00283353	-0.135531	0.243461	-0.0524024	0.0213308	-0.119131	0.150749	-0.0761458	0.01069	-0.12484	0.00072855	-0.157847	0.534223	-0.0454382	0.0477433	-0.16311	0.053686	-0.0626984	1.26653e-06	-0.156115	0.00735815	-0.214592	0.0642884	-0.0604524	0.00208071	-0.0969999	0.37329	-0.0294268	0.00123662	-0.0861047	0.189195	-0.0325184	0.401461	-0.0237302	0.0605526	-0.0444677	0.517538	0.079399	0.191656	-0.0611944	0.000246872	-0.0729383	0.174424	-0.0869305	0.432927	-0.0170511	0.00467678	-0.0593427	0.0292691	-0.115482	0.329556	-0.0386057	0.0330454	-0.113054	0.158454	-0.0714504	0.0264314	-0.0420622	0.0242598	-0.0406896	0.449693	-0.036252	0.670196	-0.0213111	0.00234501	-0.104051	0.111572	-0.0639443	0.00769575	-0.059217	0.0450284	-0.156415	0.642264	-0.0317791	0.0248839	-0.0413119	0/1	15	14	45	10	0.244	0.086	0.66	NA
rs28362342_ENSG00000272501	ENSG00000272501	0.644169	-0.00357767	0.003	0.005	1	0.499	-0.00247985	0.002	0.541781	1	NA	NA	0.548778	1	0.548762	1	0.579894	1	rs28362342	189	chr6_31197660	ENSG00000272501	NA	0.000665325	0.143236	0.444362	0.033606	0.378993	-0.0604691	3.15943e-07	0.210849	0.445334	0.0496469	8.63277e-05	0.158381	0.730018	-0.0359726	0.814853	0.0213648	0.82439	-0.0207291	0.966117	0.00344381	0.34073	-0.0634766	0.598643	-0.0394002	0.37743	-0.0813618	0.605282	0.0481619	0.475878	0.053105	0.25625	0.0799944	0.16613	0.141084	0.0329055	0.231767	0.752349	0.041316	0.106519	0.0913004	0.00147028	0.132869	0.0808422	-0.149441	0.354771	-0.0462194	0.00906589	0.122529	0.96974	0.0019716	0.000173582	0.144048	0.260038	0.0511232	0.252222	-0.0627943	0.00425673	-0.119428	0.278817	0.152444	0.0380884	0.121918	0.00197301	0.138306	0.000557888	0.319719	0.0423109	0.0668882	9.13745e-09	0.247944	0.0613693	0.127998	7.96651e-06	0.269578	4.12375e-08	0.354205	0.000795089	0.224676	0.000375158	0.173294	5.75168e-10	0.256812	0.031563	0.111386	0.278327	0.0608627	2.52631e-06	0.24809	0.00928752	0.138206	6.41818e-06	0.173219	0.354852	0.070645	0.715403	-0.0237421	5.18353e-08	-0.119775	0/1	15	14	45	10	0.244	0.086	0.66	NA
rs28362342_ENSG00000272540	ENSG00000272540	0.634172	-0.00918332	0.034	0.042	1	0.496	-0.00636539	0.008	0.563549	1	0	0	0.650691	1	0.643549	1	0.62092	1	rs28362342	189	chr6_31197660	ENSG00000272540	NA	0.735317	-0.018356	0.0139771	0.14428	0.344401	-0.0585306	0.919646	0.00550161	0.717914	-0.0302492	0.277923	-0.0513239	0.943063	0.00912903	0.916591	0.0127432	0.711099	-0.039432	0.721388	-0.031345	0.194053	0.121398	0.174225	0.147849	0.636638	0.0536575	0.500349	-0.0765203	0.309731	-0.105019	0.0600178	0.196288	0.747463	-0.0394078	0.907438	0.017848	0.449571	0.1093	0.115521	0.110345	0.156619	0.0627164	0.947581	-0.00699013	0.367551	0.0582525	0.0175625	-0.145308	0.793958	0.0173644	0.0664667	-0.0866285	0.780597	-0.0145392	0.637488	0.0322718	0.80156	-0.0159389	0.0268599	-0.3807	0.0152052	-0.18501	0.687702	0.0177223	0.52225	0.0815881	0.579158	0.0269871	0.527306	0.0327037	0.972772	-0.00390192	0.790192	-0.0192893	0.831355	-0.0164341	0.426617	0.0586949	0.78343	0.0118358	0.37171	-0.0401785	0.966229	0.00332167	0.658215	0.0377793	0.196734	0.0931568	0.511103	-0.0443825	0.894279	0.00623221	0.826608	0.0237012	0.437502	-0.0791275	0.932659	-0.00395916	0/1	15	14	45	10	0.244	0.086	0.66	NA
rs28362343_ENSG00000137310	ENSG00000137310	0.239945	-0.0253448	0.027	0.041	1	0.493	-0.0175677	0.014	0.182524	1	0.586844	1	0.169118	1	0.113059	1	0.179067	1	rs28362343	268	chr6_31197749	ENSG00000137310	TCF19	0.0409652	0.0844586	0.00669057	0.115513	0.00638582	0.237859	1.08463e-12	0.522802	0.030842	0.228491	2.97013e-14	0.403523	5.2888e-06	0.661683	6.63227e-07	0.687757	6.10982e-07	0.612399	5.97496e-08	0.78299	1.13037e-13	0.941341	7.37631e-11	0.65649	3.06197e-10	0.7518	4.54165e-07	0.568945	3.04868e-09	0.802422	2.19954e-05	0.377662	1.00675e-05	0.517031	4.93205e-05	0.8159	0.000136286	0.737966	0.00314982	0.175684	0.290051	-0.0274672	0.00687134	0.247698	0.00144735	0.241095	5.97308e-07	0.208387	4.35711e-06	0.25565	0.0921737	-0.101788	2.24213e-11	0.290077	5.17854e-06	0.266303	0.154529	0.0762908	0.220039	0.265982	0.0471484	0.191638	1.02391e-06	0.190887	0.0502582	0.222374	3.57414e-15	0.378567	4.68458e-07	0.191404	2.70576e-05	0.477963	7.16721e-08	0.577947	2.80373e-18	0.882004	2.35925e-08	0.565377	0.874691	-0.0105804	0.164386	-0.0806198	1.04034e-10	0.383845	6.93568e-22	0.558422	0.00271429	0.163664	2.4036e-14	0.553745	2.08416e-20	0.420782	0.0788501	0.19543	0.607823	0.0628992	2.90309e-19	0.242905	0/1	17	12	108	44	0.577	0.254	1.343	GRCh38.AFR_rs115392158:0.1981#0.0362|GRCh38.AFR_rs17192225:0.1931#0.0246|GRCh38.AMR_rs130067:0.9515#0.0983|GRCh38.AMR_rs17192225:1.0#0.0312|GRCh38.AMR_rs4248154:0.8206#0.0425|GRCh38.AMR_rs6457327:0.7797#0.0763|GRCh38.AMR_rs9263523:0.8105#0.2522|GRCh38.EAS_rs115392158:0.5135#0.1102|GRCh38.EAS_rs130067:1.0#0.0551|GRCh38.EAS_rs17192225:0.4927#0.067|GRCh38.EAS_rs4248154:0.8618#0.0338|GRCh38.EAS_rs6457327:0.7943#0.0366|GRCh38.EAS_rs9263523:0.2196#0.0471|GRCh38.EUR_rs115392158:0.474#0.0116|GRCh38.EUR_rs130067:1.0#0.0473|GRCh38.EUR_rs17192225:0.8471#0.0189|GRCh38.EUR_rs4248154:0.9261#0.0331|GRCh38.EUR_rs6457327:0.6143#0.0402|GRCh38.EUR_rs9263523:0.7034#0.1731|GRCh38.SAS_rs115392158:0.1578#0.0177|GRCh38.SAS_rs130067:1.0#0.0399|GRCh38.SAS_rs17192225:0.3188#0.0683|GRCh38.SAS_rs2263316:0.3591#0.0115|GRCh38.SAS_rs4248154:0.9032#0.0406|GRCh38.SAS_rs6457327:0.8965#0.0365|GRCh38.SAS_rs9263523:0.4752#0.0717
rs28362343_ENSG00000137312	ENSG00000137312	0.140155	-0.0526184	0.156	0.194	1	0.481	-0.0364723	0.038	0.107447	1	0.461345	1	0.12409	1	0.108341	1	0.120558	1	rs28362343	268	chr6_31197749	ENSG00000137312	FLOT1	0.204386	-0.0451757	0.624721	-0.0186184	0.760858	0.021046	0.379589	-0.0374919	0.901346	0.00823218	0.743849	-0.00975422	0.0504187	-0.169921	0.537062	-0.0613334	0.375119	-0.0819122	0.554514	0.0547664	0.578084	-0.0548884	0.295907	-0.0780593	0.784107	0.0232471	0.107875	-0.0915032	0.746551	-0.0268762	0.170089	-0.103057	0.650112	-0.0393798	0.0107239	0.270157	0.0712248	-0.205119	0.00446678	-0.108049	0.677016	-0.0188387	0.202078	0.16587	0.993961	-0.000305754	0.560935	0.0258429	0.345642	-0.0513216	0.748548	-0.013408	0.795121	-0.0100683	0.595321	-0.0217171	0.170173	0.0574077	0.736144	-0.0571223	0.199192	0.0645528	0.138623	-0.0476414	0.848387	-0.0172899	0.141579	-0.0477563	0.697254	-0.0131736	0.874254	-0.0146632	0.899042	0.00628101	0.0640139	-0.124996	0.745142	-0.021797	0.35849	-0.0254246	0.119643	-0.0340149	0.987069	0.00108581	0.637202	-0.0253789	0.756473	-0.0139219	0.0267184	-0.12428	0.0552708	-0.0762943	0.498278	-0.075643	0.176419	-0.168111	0.649668	0.00772212	0/1	17	12	108	44	0.577	0.254	1.343	GRCh38.AFR_rs115392158:0.1981#0.0362|GRCh38.AFR_rs17192225:0.1931#0.0246|GRCh38.AMR_rs130067:0.9515#0.0983|GRCh38.AMR_rs17192225:1.0#0.0312|GRCh38.AMR_rs4248154:0.8206#0.0425|GRCh38.AMR_rs6457327:0.7797#0.0763|GRCh38.AMR_rs9263523:0.8105#0.2522|GRCh38.EAS_rs115392158:0.5135#0.1102|GRCh38.EAS_rs130067:1.0#0.0551|GRCh38.EAS_rs17192225:0.4927#0.067|GRCh38.EAS_rs4248154:0.8618#0.0338|GRCh38.EAS_rs6457327:0.7943#0.0366|GRCh38.EAS_rs9263523:0.2196#0.0471|GRCh38.EUR_rs115392158:0.474#0.0116|GRCh38.EUR_rs130067:1.0#0.0473|GRCh38.EUR_rs17192225:0.8471#0.0189|GRCh38.EUR_rs4248154:0.9261#0.0331|GRCh38.EUR_rs6457327:0.6143#0.0402|GRCh38.EUR_rs9263523:0.7034#0.1731|GRCh38.SAS_rs115392158:0.1578#0.0177|GRCh38.SAS_rs130067:1.0#0.0399|GRCh38.SAS_rs17192225:0.3188#0.0683|GRCh38.SAS_rs2263316:0.3591#0.0115|GRCh38.SAS_rs4248154:0.9032#0.0406|GRCh38.SAS_rs6457327:0.8965#0.0365|GRCh38.SAS_rs9263523:0.4752#0.0717
rs28362343_ENSG00000137331	ENSG00000137331	0.827338	0.000657903	0.107	0.097	1	0.505	0.000456024	0.01	0.646524	1	0.0641679	1	0.982772	1	0.981606	1	0.822676	1	rs28362343	268	chr6_31197749	ENSG00000137331	IER3	0.56628	0.0236392	0.428892	0.0379119	0.653737	0.0387465	0.231247	-0.0706364	0.241926	-0.123733	0.570893	-0.026007	0.0895078	0.231649	0.738531	0.0475524	0.958773	0.00687568	0.710063	-0.0450392	0.806315	0.0245896	0.107365	0.164999	0.920065	0.0118889	0.275678	0.117822	0.230379	0.140283	0.575843	0.0651535	0.789451	0.0316204	0.170419	-0.254135	0.0983217	0.241211	0.111574	-0.0987671	0.332542	-0.0380391	0.124611	0.163903	0.0681464	0.1459	0.529355	-0.0449621	0.163974	0.106824	0.0187183	-0.135098	0.239338	-0.0692369	0.460673	0.0403572	0.798865	0.014555	0.938708	0.0154482	0.487801	-0.0608498	0.764412	0.0130729	0.513371	-0.0640298	0.51648	-0.0320612	0.311796	-0.0502327	0.6664	-0.0562475	0.440935	0.0573732	0.147149	-0.113761	0.295396	-0.101933	0.194793	-0.0739155	0.379108	-0.048503	0.885273	-0.0150783	0.348063	-0.110594	0.548615	-0.038384	0.662833	-0.0297789	0.945714	0.00386705	0.904123	-0.0174608	0.525142	0.073691	0.870903	-0.00836924	0/1	17	12	108	44	0.577	0.254	1.343	GRCh38.AFR_rs115392158:0.1981#0.0362|GRCh38.AFR_rs17192225:0.1931#0.0246|GRCh38.AMR_rs130067:0.9515#0.0983|GRCh38.AMR_rs17192225:1.0#0.0312|GRCh38.AMR_rs4248154:0.8206#0.0425|GRCh38.AMR_rs6457327:0.7797#0.0763|GRCh38.AMR_rs9263523:0.8105#0.2522|GRCh38.EAS_rs115392158:0.5135#0.1102|GRCh38.EAS_rs130067:1.0#0.0551|GRCh38.EAS_rs17192225:0.4927#0.067|GRCh38.EAS_rs4248154:0.8618#0.0338|GRCh38.EAS_rs6457327:0.7943#0.0366|GRCh38.EAS_rs9263523:0.2196#0.0471|GRCh38.EUR_rs115392158:0.474#0.0116|GRCh38.EUR_rs130067:1.0#0.0473|GRCh38.EUR_rs17192225:0.8471#0.0189|GRCh38.EUR_rs4248154:0.9261#0.0331|GRCh38.EUR_rs6457327:0.6143#0.0402|GRCh38.EUR_rs9263523:0.7034#0.1731|GRCh38.SAS_rs115392158:0.1578#0.0177|GRCh38.SAS_rs130067:1.0#0.0399|GRCh38.SAS_rs17192225:0.3188#0.0683|GRCh38.SAS_rs2263316:0.3591#0.0115|GRCh38.SAS_rs4248154:0.9032#0.0406|GRCh38.SAS_rs6457327:0.8965#0.0365|GRCh38.SAS_rs9263523:0.4752#0.0717
rs28362343_ENSG00000137337	ENSG00000137337	0.980467	0.00273817	0.054	0.056	1	0.499	0.00189795	0.002	0.90482	1	0	0	0.899702	1	0.896215	1	0.980981	1	rs28362343	268	chr6_31197749	ENSG00000137337	MDC1	0.0971369	0.0667069	0.00451924	0.127758	0.632465	0.0424943	0.649271	-0.0219652	0.123967	-0.130799	0.968908	0.00128356	0.573571	0.056183	0.584236	0.0539902	0.140908	0.128289	0.0483673	0.175929	0.190012	0.113251	0.0151033	0.157516	0.777913	-0.0237551	0.332661	0.0603713	0.319008	0.0891045	0.935972	-0.00709409	0.980825	-0.00240215	0.324724	0.112931	0.00671422	0.277982	0.858484	-0.00896927	0.752832	0.0111922	0.221735	0.121767	0.997292	-0.000189982	0.898611	0.00500667	0.102244	0.0794968	0.712048	0.0154944	0.259476	0.0438767	0.269123	0.0556347	0.740992	0.0194187	0.0766621	0.282673	0.946492	0.00672646	0.172397	0.0589764	0.98572	0.00157312	0.251249	0.0413589	0.123668	0.0621346	0.573346	0.0518764	0.233333	0.0857445	0.899375	0.00907811	0.911039	0.00876448	0.0169121	0.120415	0.16046	0.0601235	0.0239337	0.118862	0.0896551	0.138368	0.619613	-0.0246693	0.370959	-0.0353176	0.36834	0.0281305	0.230964	0.102559	0.580361	0.052272	0.00679356	0.0681562	0/1	17	12	108	44	0.577	0.254	1.343	GRCh38.AFR_rs115392158:0.1981#0.0362|GRCh38.AFR_rs17192225:0.1931#0.0246|GRCh38.AMR_rs130067:0.9515#0.0983|GRCh38.AMR_rs17192225:1.0#0.0312|GRCh38.AMR_rs4248154:0.8206#0.0425|GRCh38.AMR_rs6457327:0.7797#0.0763|GRCh38.AMR_rs9263523:0.8105#0.2522|GRCh38.EAS_rs115392158:0.5135#0.1102|GRCh38.EAS_rs130067:1.0#0.0551|GRCh38.EAS_rs17192225:0.4927#0.067|GRCh38.EAS_rs4248154:0.8618#0.0338|GRCh38.EAS_rs6457327:0.7943#0.0366|GRCh38.EAS_rs9263523:0.2196#0.0471|GRCh38.EUR_rs115392158:0.474#0.0116|GRCh38.EUR_rs130067:1.0#0.0473|GRCh38.EUR_rs17192225:0.8471#0.0189|GRCh38.EUR_rs4248154:0.9261#0.0331|GRCh38.EUR_rs6457327:0.6143#0.0402|GRCh38.EUR_rs9263523:0.7034#0.1731|GRCh38.SAS_rs115392158:0.1578#0.0177|GRCh38.SAS_rs130067:1.0#0.0399|GRCh38.SAS_rs17192225:0.3188#0.0683|GRCh38.SAS_rs2263316:0.3591#0.0115|GRCh38.SAS_rs4248154:0.9032#0.0406|GRCh38.SAS_rs6457327:0.8965#0.0365|GRCh38.SAS_rs9263523:0.4752#0.0717
rs28362343_ENSG00000137411	ENSG00000137411	0.768388	0.0179926	0.319	0.321	1	0.503	0.0124715	0.006	0.855006	1	0.722616	1	0.690065	1	0.669533	1	0.772947	1	rs28362343	268	chr6_31197749	ENSG00000137411	VARS2	0.00211968	0.203542	0.0217685	0.138376	0.0203272	0.284093	0.00367442	0.242178	0.00080256	0.356644	2.5051e-07	0.28957	0.60708	-0.0688877	0.487625	0.0875883	0.121347	0.17904	0.309746	0.121584	0.130934	0.16309	0.0196698	0.268806	0.674937	0.0503937	0.879759	0.0163928	0.306633	0.108932	0.082939	0.14685	0.00230374	0.282053	0.566812	0.110836	0.570162	-0.0903095	0.00923877	0.21513	0.000902848	0.192059	1.90481e-05	0.525463	0.00132869	0.259591	0.00295481	0.257728	0.000204468	0.297616	0.0048516	0.144476	6.57048e-07	0.301876	0.00128319	0.299837	6.56611e-08	0.468901	0.848544	0.0455049	0.0901461	0.225555	0.000452036	0.221244	0.0723222	0.241717	0.000290075	0.2049	0.00024675	0.249222	0.00102763	0.366079	0.000944167	0.354436	0.0564693	0.183926	0.0155541	0.258718	0.0010081	0.229245	1.07961e-06	0.351025	0.00286466	0.377831	0.0214702	0.26231	0.00142963	0.2421	0.109561	0.0989186	5.62447e-10	0.378782	0.496855	0.0827535	0.240473	0.137788	0.000203656	0.126822	0/1	17	12	108	44	0.577	0.254	1.343	GRCh38.AFR_rs115392158:0.1981#0.0362|GRCh38.AFR_rs17192225:0.1931#0.0246|GRCh38.AMR_rs130067:0.9515#0.0983|GRCh38.AMR_rs17192225:1.0#0.0312|GRCh38.AMR_rs4248154:0.8206#0.0425|GRCh38.AMR_rs6457327:0.7797#0.0763|GRCh38.AMR_rs9263523:0.8105#0.2522|GRCh38.EAS_rs115392158:0.5135#0.1102|GRCh38.EAS_rs130067:1.0#0.0551|GRCh38.EAS_rs17192225:0.4927#0.067|GRCh38.EAS_rs4248154:0.8618#0.0338|GRCh38.EAS_rs6457327:0.7943#0.0366|GRCh38.EAS_rs9263523:0.2196#0.0471|GRCh38.EUR_rs115392158:0.474#0.0116|GRCh38.EUR_rs130067:1.0#0.0473|GRCh38.EUR_rs17192225:0.8471#0.0189|GRCh38.EUR_rs4248154:0.9261#0.0331|GRCh38.EUR_rs6457327:0.6143#0.0402|GRCh38.EUR_rs9263523:0.7034#0.1731|GRCh38.SAS_rs115392158:0.1578#0.0177|GRCh38.SAS_rs130067:1.0#0.0399|GRCh38.SAS_rs17192225:0.3188#0.0683|GRCh38.SAS_rs2263316:0.3591#0.0115|GRCh38.SAS_rs4248154:0.9032#0.0406|GRCh38.SAS_rs6457327:0.8965#0.0365|GRCh38.SAS_rs9263523:0.4752#0.0717
rs28362343_ENSG00000196230	ENSG00000196230	0.742875	0.010611	0.99	1	1	0.498	0.00735501	0.004	0.923374	1	0.156627	1	0.824391	1	0.686266	1	0.758712	1	rs28362343	268	chr6_31197749	ENSG00000196230	TUBB	0.357075	-0.0359386	0.119865	0.0647498	0.654269	-0.0373041	0.654216	0.02228	0.78016	-0.0244455	0.127588	-0.0519015	0.858725	-0.0190315	0.772269	0.030453	0.917385	0.0116951	0.45649	0.0570942	0.78128	-0.020455	0.977525	-0.00225125	0.405576	-0.0722231	0.548028	-0.0386344	0.0821565	-0.102551	0.0722054	-0.150058	0.62974	-0.0529992	0.720051	-0.0513222	0.328111	0.0929398	0.380395	-0.0458472	0.646023	0.0110721	0.511628	0.0348249	0.791223	-0.0155267	0.523172	0.0239652	0.650996	0.0305342	0.768653	-0.00912441	0.10101	-0.0682503	0.386908	0.0478273	0.352601	-0.049382	0.218199	-0.272214	0.904894	0.0108563	0.879628	-0.00511602	0.576729	-0.0448248	0.117679	-0.0739572	0.265599	-0.0428549	0.46283	0.0786912	0.177411	0.0756212	0.113411	-0.0970301	0.305435	0.0740125	0.97924	-0.00102069	0.39999	-0.0279927	0.261506	0.0632182	0.22046	0.0583728	0.474011	0.0314417	0.803742	-0.00978312	0.869681	-0.00648642	0.208958	0.150094	0.890025	-0.0129712	0.817174	0.00501255	0/1	17	12	108	44	0.577	0.254	1.343	GRCh38.AFR_rs115392158:0.1981#0.0362|GRCh38.AFR_rs17192225:0.1931#0.0246|GRCh38.AMR_rs130067:0.9515#0.0983|GRCh38.AMR_rs17192225:1.0#0.0312|GRCh38.AMR_rs4248154:0.8206#0.0425|GRCh38.AMR_rs6457327:0.7797#0.0763|GRCh38.AMR_rs9263523:0.8105#0.2522|GRCh38.EAS_rs115392158:0.5135#0.1102|GRCh38.EAS_rs130067:1.0#0.0551|GRCh38.EAS_rs17192225:0.4927#0.067|GRCh38.EAS_rs4248154:0.8618#0.0338|GRCh38.EAS_rs6457327:0.7943#0.0366|GRCh38.EAS_rs9263523:0.2196#0.0471|GRCh38.EUR_rs115392158:0.474#0.0116|GRCh38.EUR_rs130067:1.0#0.0473|GRCh38.EUR_rs17192225:0.8471#0.0189|GRCh38.EUR_rs4248154:0.9261#0.0331|GRCh38.EUR_rs6457327:0.6143#0.0402|GRCh38.EUR_rs9263523:0.7034#0.1731|GRCh38.SAS_rs115392158:0.1578#0.0177|GRCh38.SAS_rs130067:1.0#0.0399|GRCh38.SAS_rs17192225:0.3188#0.0683|GRCh38.SAS_rs2263316:0.3591#0.0115|GRCh38.SAS_rs4248154:0.9032#0.0406|GRCh38.SAS_rs6457327:0.8965#0.0365|GRCh38.SAS_rs9263523:0.4752#0.0717
rs28362343_ENSG00000198563	ENSG00000198563	0.999909	0.00161265	0.229	0.228	1	0.5	0.00111781	0	0.993285	1	0.785032	1	0.967332	1	0.965945	1	0.999909	1	rs28362343	268	chr6_31197749	ENSG00000198563	DDX39B	0.328775	-0.0433586	0.444496	-0.0298761	0.743484	0.0217533	0.677174	0.019755	0.763682	-0.0253018	0.256556	-0.0447269	0.553952	-0.0851301	0.349011	0.0957608	0.953401	-0.00580717	0.208811	0.0937994	0.130991	0.11265	0.370531	-0.0669625	0.466947	-0.064936	0.614514	-0.0461449	0.866728	0.0164255	0.642227	-0.0455181	0.632239	0.0439298	0.629909	-0.0885003	0.618608	-0.0652828	0.274943	-0.0577045	0.800591	0.0086535	0.210514	-0.175644	0.48897	-0.038185	0.125092	-0.0808959	0.973939	0.00185009	0.124368	0.0634249	0.3236	-0.0343747	0.356829	0.0381104	0.993893	-0.000347348	0.932358	-0.0160315	0.175891	0.120132	0.393167	-0.0321892	0.257346	0.11612	0.280925	-0.0352805	0.0627719	-0.0693237	0.889475	-0.0155174	0.178621	-0.0767162	0.2263	-0.0871861	0.608176	-0.0369974	0.471079	-0.031154	0.544582	0.023182	0.280804	-0.0727541	0.882045	-0.00925577	0.870086	0.00803055	0.18112	-0.0420139	0.739568	-0.0123001	0.850429	0.0181748	0.0128139	-0.321483	0.616091	0.0198858	0/1	17	12	108	44	0.577	0.254	1.343	GRCh38.AFR_rs115392158:0.1981#0.0362|GRCh38.AFR_rs17192225:0.1931#0.0246|GRCh38.AMR_rs130067:0.9515#0.0983|GRCh38.AMR_rs17192225:1.0#0.0312|GRCh38.AMR_rs4248154:0.8206#0.0425|GRCh38.AMR_rs6457327:0.7797#0.0763|GRCh38.AMR_rs9263523:0.8105#0.2522|GRCh38.EAS_rs115392158:0.5135#0.1102|GRCh38.EAS_rs130067:1.0#0.0551|GRCh38.EAS_rs17192225:0.4927#0.067|GRCh38.EAS_rs4248154:0.8618#0.0338|GRCh38.EAS_rs6457327:0.7943#0.0366|GRCh38.EAS_rs9263523:0.2196#0.0471|GRCh38.EUR_rs115392158:0.474#0.0116|GRCh38.EUR_rs130067:1.0#0.0473|GRCh38.EUR_rs17192225:0.8471#0.0189|GRCh38.EUR_rs4248154:0.9261#0.0331|GRCh38.EUR_rs6457327:0.6143#0.0402|GRCh38.EUR_rs9263523:0.7034#0.1731|GRCh38.SAS_rs115392158:0.1578#0.0177|GRCh38.SAS_rs130067:1.0#0.0399|GRCh38.SAS_rs17192225:0.3188#0.0683|GRCh38.SAS_rs2263316:0.3591#0.0115|GRCh38.SAS_rs4248154:0.9032#0.0406|GRCh38.SAS_rs6457327:0.8965#0.0365|GRCh38.SAS_rs9263523:0.4752#0.0717
rs28362343_ENSG00000204427	ENSG00000204427	0.257846	-0.0303222	0.023	0.034	1	0.495	-0.0210177	0.01	0.259166	1	2.36006e-19	7.3162e-18	0.0486838	1	0.0347468	1	0.152375	1	rs28362343	268	chr6_31197749	ENSG00000204427	ABHD16A	0.465177	-0.0315434	0.443439	-0.0365538	0.875193	0.0148771	0.631041	0.0250036	0.252143	-0.103712	0.759423	-0.0128741	0.676394	0.0459161	0.977186	-0.00273756	0.678025	0.0315598	0.255593	0.0922896	0.134299	0.122783	0.78309	0.0151805	0.625462	-0.0321375	0.326432	0.0616874	0.843566	-0.0162304	0.460176	0.0536724	0.0989656	0.0957477	0.497695	0.0838408	0.921088	0.00958909	0.238948	-0.0671658	0.880945	0.00775806	0.640504	0.0417834	0.86982	0.0122798	0.466581	0.0398457	0.044184	-0.142038	0.773008	-0.0147709	0.048832	0.106992	0.930134	0.00555537	0.838305	-0.0138383	0.478365	0.0949303	0.29177	-0.0975734	0.187475	-0.0598998	0.829413	-0.0278597	0.224596	-0.0521231	0.160788	-0.0515884	0.722389	0.0354636	0.764725	0.0226378	0.166687	-0.0954024	0.482819	0.0546122	0.562732	-0.0279678	0.801342	-0.0104783	0.849283	0.0151257	0.257708	0.0817888	0.468855	0.0476272	0.0291231	-0.108835	0.864016	0.00618428	0.490554	0.0989697	0.319803	-0.146662	0.618342	-0.0120533	0/1	17	12	108	44	0.577	0.254	1.343	GRCh38.AFR_rs115392158:0.1981#0.0362|GRCh38.AFR_rs17192225:0.1931#0.0246|GRCh38.AMR_rs130067:0.9515#0.0983|GRCh38.AMR_rs17192225:1.0#0.0312|GRCh38.AMR_rs4248154:0.8206#0.0425|GRCh38.AMR_rs6457327:0.7797#0.0763|GRCh38.AMR_rs9263523:0.8105#0.2522|GRCh38.EAS_rs115392158:0.5135#0.1102|GRCh38.EAS_rs130067:1.0#0.0551|GRCh38.EAS_rs17192225:0.4927#0.067|GRCh38.EAS_rs4248154:0.8618#0.0338|GRCh38.EAS_rs6457327:0.7943#0.0366|GRCh38.EAS_rs9263523:0.2196#0.0471|GRCh38.EUR_rs115392158:0.474#0.0116|GRCh38.EUR_rs130067:1.0#0.0473|GRCh38.EUR_rs17192225:0.8471#0.0189|GRCh38.EUR_rs4248154:0.9261#0.0331|GRCh38.EUR_rs6457327:0.6143#0.0402|GRCh38.EUR_rs9263523:0.7034#0.1731|GRCh38.SAS_rs115392158:0.1578#0.0177|GRCh38.SAS_rs130067:1.0#0.0399|GRCh38.SAS_rs17192225:0.3188#0.0683|GRCh38.SAS_rs2263316:0.3591#0.0115|GRCh38.SAS_rs4248154:0.9032#0.0406|GRCh38.SAS_rs6457327:0.8965#0.0365|GRCh38.SAS_rs9263523:0.4752#0.0717
rs28362343_ENSG00000204435	ENSG00000204435	0.308198	0.0306534	0.117	0.101	1	0.508	0.0212473	0.016	0.409849	1	0.0133909	0.415119	0.308154	1	0.297247	1	0.338333	1	rs28362343	268	chr6_31197749	ENSG00000204435	CSNK2B	0.000941163	-0.103602	0.00309191	-0.104082	0.791305	0.01751	0.712854	0.0141424	0.148701	-0.0857369	0.0365911	-0.0571611	0.468991	-0.0658633	0.853598	-0.0192295	0.714873	0.0293407	0.450346	0.0531594	0.260949	-0.0847492	0.110197	-0.11698	0.461343	-0.0551458	0.857003	-0.0142228	0.227217	0.0865428	0.254651	-0.0811229	0.749546	0.0249456	0.210977	0.142486	0.523313	0.080832	0.802161	0.0104996	0.565211	-0.0126066	0.391583	0.0940767	0.508013	-0.0382393	0.388613	0.0406919	0.343907	-0.050557	0.906044	0.0045142	0.391129	-0.0334456	0.279876	-0.0473176	0.704693	-0.0173744	0.00431897	-0.339499	0.187326	0.0740556	0.221763	-0.0412608	0.0834325	-0.139111	0.64612	-0.0147104	0.0971024	-0.0530939	0.191212	-0.100021	0.569042	-0.0309992	0.380114	-0.0550711	0.01507	-0.166615	0.873602	0.00351111	0.817047	0.0044146	0.885616	0.0114427	0.439212	-0.0448725	0.830243	0.0117566	0.668582	-0.0153062	0.631454	-0.0151104	0.128948	-0.174547	0.672873	-0.0499664	0.269858	0.0198168	0/1	17	12	108	44	0.577	0.254	1.343	GRCh38.AFR_rs115392158:0.1981#0.0362|GRCh38.AFR_rs17192225:0.1931#0.0246|GRCh38.AMR_rs130067:0.9515#0.0983|GRCh38.AMR_rs17192225:1.0#0.0312|GRCh38.AMR_rs4248154:0.8206#0.0425|GRCh38.AMR_rs6457327:0.7797#0.0763|GRCh38.AMR_rs9263523:0.8105#0.2522|GRCh38.EAS_rs115392158:0.5135#0.1102|GRCh38.EAS_rs130067:1.0#0.0551|GRCh38.EAS_rs17192225:0.4927#0.067|GRCh38.EAS_rs4248154:0.8618#0.0338|GRCh38.EAS_rs6457327:0.7943#0.0366|GRCh38.EAS_rs9263523:0.2196#0.0471|GRCh38.EUR_rs115392158:0.474#0.0116|GRCh38.EUR_rs130067:1.0#0.0473|GRCh38.EUR_rs17192225:0.8471#0.0189|GRCh38.EUR_rs4248154:0.9261#0.0331|GRCh38.EUR_rs6457327:0.6143#0.0402|GRCh38.EUR_rs9263523:0.7034#0.1731|GRCh38.SAS_rs115392158:0.1578#0.0177|GRCh38.SAS_rs130067:1.0#0.0399|GRCh38.SAS_rs17192225:0.3188#0.0683|GRCh38.SAS_rs2263316:0.3591#0.0115|GRCh38.SAS_rs4248154:0.9032#0.0406|GRCh38.SAS_rs6457327:0.8965#0.0365|GRCh38.SAS_rs9263523:0.4752#0.0717
rs28362343_ENSG00000204438	ENSG00000204438	0.383865	-0.009474	0.008	0.015	1	0.497	-0.00656688	0.006	0.268108	1	NA	NA	0.276996	1	0.276978	1	0.308073	1	rs28362343	268	chr6_31197749	ENSG00000204438	GPANK1	0.361991	-0.0426614	0.699358	-0.0218468	0.836879	-0.0198441	0.70168	0.0209179	0.341674	-0.0868986	0.206779	-0.0544115	0.949464	0.00809299	0.870153	0.0225593	0.280079	-0.104705	0.726072	0.0294783	0.275599	0.0786872	0.0707533	-0.18244	0.762533	0.0300217	0.64459	-0.0447915	0.523264	0.0643409	0.920385	-0.00875139	0.567503	0.0559382	0.679536	-0.0596148	0.498303	0.0913364	0.764731	-0.017786	0.525444	-0.0187309	0.742839	0.0449658	0.56919	0.0331241	0.947284	0.00390902	0.635468	0.0294185	0.0313881	-0.126897	0.457909	-0.0313582	0.272821	-0.0461113	0.588719	0.0237092	0.459866	-0.129156	0.612884	0.0590906	0.335853	0.0500258	0.423316	0.0973405	0.634852	-0.0167461	0.771453	0.0126345	0.3378	-0.094399	0.852093	0.0174864	0.437944	-0.0692402	0.361216	-0.095445	0.10953	-0.0648526	0.26242	-0.0428969	0.254166	-0.0924208	0.699881	-0.0303273	0.905909	-0.00716958	0.93612	-0.00461836	0.924433	0.004677	0.943511	0.00790527	0.991886	-0.00162796	0.715682	0.00945543	0/1	17	12	108	44	0.577	0.254	1.343	GRCh38.AFR_rs115392158:0.1981#0.0362|GRCh38.AFR_rs17192225:0.1931#0.0246|GRCh38.AMR_rs130067:0.9515#0.0983|GRCh38.AMR_rs17192225:1.0#0.0312|GRCh38.AMR_rs4248154:0.8206#0.0425|GRCh38.AMR_rs6457327:0.7797#0.0763|GRCh38.AMR_rs9263523:0.8105#0.2522|GRCh38.EAS_rs115392158:0.5135#0.1102|GRCh38.EAS_rs130067:1.0#0.0551|GRCh38.EAS_rs17192225:0.4927#0.067|GRCh38.EAS_rs4248154:0.8618#0.0338|GRCh38.EAS_rs6457327:0.7943#0.0366|GRCh38.EAS_rs9263523:0.2196#0.0471|GRCh38.EUR_rs115392158:0.474#0.0116|GRCh38.EUR_rs130067:1.0#0.0473|GRCh38.EUR_rs17192225:0.8471#0.0189|GRCh38.EUR_rs4248154:0.9261#0.0331|GRCh38.EUR_rs6457327:0.6143#0.0402|GRCh38.EUR_rs9263523:0.7034#0.1731|GRCh38.SAS_rs115392158:0.1578#0.0177|GRCh38.SAS_rs130067:1.0#0.0399|GRCh38.SAS_rs17192225:0.3188#0.0683|GRCh38.SAS_rs2263316:0.3591#0.0115|GRCh38.SAS_rs4248154:0.9032#0.0406|GRCh38.SAS_rs6457327:0.8965#0.0365|GRCh38.SAS_rs9263523:0.4752#0.0717
rs28362343_ENSG00000204444	ENSG00000204444	0.551911	0.00343167	0.006	0.004	1	0.501	0.00237865	0.002	0.626157	1	NA	NA	0.630433	1	0.630392	1	0.603183	1	rs28362343	268	chr6_31197749	ENSG00000204444	APOM	0.84003	-0.0100961	0.146352	-0.0861113	0.521093	0.0769715	0.403324	0.0700616	0.304496	-0.109401	0.513274	-0.0365907	0.533542	-0.0783613	0.579395	0.054737	0.8214	-0.0209514	0.585195	-0.0654925	0.49852	-0.0787303	0.202908	-0.104756	0.281986	0.0933667	0.39545	-0.0822119	0.139042	0.142002	0.990961	0.000914888	0.547897	-0.0491777	0.217657	0.176312	0.455716	-0.0880407	0.872962	0.00992932	0.389643	0.0570725	0.732966	-0.0508792	0.739987	-0.0272189	0.412427	-0.0571817	0.709836	-0.0329556	0.249546	-0.0734855	0.369696	-0.0563398	0.0234	0.203459	0.122247	0.123949	0.282384	0.193639	0.676552	-0.0317988	0.276937	0.057796	0.179533	0.154854	0.471606	0.0304006	0.371486	0.0459696	0.178345	0.120748	0.571749	0.0558633	0.360312	0.0953424	0.0648985	-0.2026	0.482871	-0.035124	0.685581	-0.0182188	0.804399	-0.0160786	0.83652	-0.0173756	0.518775	-0.0425134	0.862704	-0.00808301	0.883422	0.00742569	0.616925	0.0636041	0.362307	0.130068	0.500901	0.0357508	0/1	17	12	108	44	0.577	0.254	1.343	GRCh38.AFR_rs115392158:0.1981#0.0362|GRCh38.AFR_rs17192225:0.1931#0.0246|GRCh38.AMR_rs130067:0.9515#0.0983|GRCh38.AMR_rs17192225:1.0#0.0312|GRCh38.AMR_rs4248154:0.8206#0.0425|GRCh38.AMR_rs6457327:0.7797#0.0763|GRCh38.AMR_rs9263523:0.8105#0.2522|GRCh38.EAS_rs115392158:0.5135#0.1102|GRCh38.EAS_rs130067:1.0#0.0551|GRCh38.EAS_rs17192225:0.4927#0.067|GRCh38.EAS_rs4248154:0.8618#0.0338|GRCh38.EAS_rs6457327:0.7943#0.0366|GRCh38.EAS_rs9263523:0.2196#0.0471|GRCh38.EUR_rs115392158:0.474#0.0116|GRCh38.EUR_rs130067:1.0#0.0473|GRCh38.EUR_rs17192225:0.8471#0.0189|GRCh38.EUR_rs4248154:0.9261#0.0331|GRCh38.EUR_rs6457327:0.6143#0.0402|GRCh38.EUR_rs9263523:0.7034#0.1731|GRCh38.SAS_rs115392158:0.1578#0.0177|GRCh38.SAS_rs130067:1.0#0.0399|GRCh38.SAS_rs17192225:0.3188#0.0683|GRCh38.SAS_rs2263316:0.3591#0.0115|GRCh38.SAS_rs4248154:0.9032#0.0406|GRCh38.SAS_rs6457327:0.8965#0.0365|GRCh38.SAS_rs9263523:0.4752#0.0717
rs28362343_ENSG00000204463	ENSG00000204463	0.232513	-0.0281	0.057	0.078	1	0.489	-0.0194774	0.022	0.162818	1	0.235487	1	0.215917	1	0.19537	1	0.200744	1	rs28362343	268	chr6_31197749	ENSG00000204463	BAG6	0.462391	-0.0284635	0.357406	0.0327472	0.503627	-0.053012	0.437205	-0.0426612	0.190119	-0.116296	0.898407	0.00651767	0.334152	0.130634	0.906257	0.0187109	0.563663	0.0755722	0.499162	-0.0660302	0.646302	-0.0401111	0.667278	0.0438384	0.174097	0.182372	0.446492	-0.0744062	0.218089	0.134375	0.831706	0.0226042	0.827775	0.0228222	0.441863	0.129508	0.668741	0.053	0.445746	-0.0375698	0.599003	0.0161723	0.529296	0.0741362	0.181434	0.0904251	0.330096	0.0391199	0.97824	0.0017383	0.240457	-0.0504754	0.767379	-0.0123245	0.0793037	0.0647868	0.811349	0.00905122	0.280644	-0.239069	0.600164	-0.0420232	0.638695	-0.0193519	0.261509	-0.117098	0.0652245	-0.0520297	0.0077836	-0.109113	0.464778	-0.078816	0.849706	-0.0108899	0.154978	-0.0976924	0.56819	0.0427955	0.295917	-0.0302958	0.493763	-0.0176408	0.957045	-0.00335946	0.109312	-0.112085	0.769546	-0.019347	0.609463	0.0167447	0.731647	-0.0107208	0.489372	-0.0821768	0.741147	0.0405118	0.547826	-0.0171861	0/1	17	12	108	44	0.577	0.254	1.343	GRCh38.AFR_rs115392158:0.1981#0.0362|GRCh38.AFR_rs17192225:0.1931#0.0246|GRCh38.AMR_rs130067:0.9515#0.0983|GRCh38.AMR_rs17192225:1.0#0.0312|GRCh38.AMR_rs4248154:0.8206#0.0425|GRCh38.AMR_rs6457327:0.7797#0.0763|GRCh38.AMR_rs9263523:0.8105#0.2522|GRCh38.EAS_rs115392158:0.5135#0.1102|GRCh38.EAS_rs130067:1.0#0.0551|GRCh38.EAS_rs17192225:0.4927#0.067|GRCh38.EAS_rs4248154:0.8618#0.0338|GRCh38.EAS_rs6457327:0.7943#0.0366|GRCh38.EAS_rs9263523:0.2196#0.0471|GRCh38.EUR_rs115392158:0.474#0.0116|GRCh38.EUR_rs130067:1.0#0.0473|GRCh38.EUR_rs17192225:0.8471#0.0189|GRCh38.EUR_rs4248154:0.9261#0.0331|GRCh38.EUR_rs6457327:0.6143#0.0402|GRCh38.EUR_rs9263523:0.7034#0.1731|GRCh38.SAS_rs115392158:0.1578#0.0177|GRCh38.SAS_rs130067:1.0#0.0399|GRCh38.SAS_rs17192225:0.3188#0.0683|GRCh38.SAS_rs2263316:0.3591#0.0115|GRCh38.SAS_rs4248154:0.9032#0.0406|GRCh38.SAS_rs6457327:0.8965#0.0365|GRCh38.SAS_rs9263523:0.4752#0.0717
rs28362343_ENSG00000204469	ENSG00000204469	0.240673	-0.0375728	0.062	0.078	1	0.492	-0.0260435	0.016	0.278505	1	5.2524e-06	0.000162825	0.107856	1	0.0928987	1	0.183761	1	rs28362343	268	chr6_31197749	ENSG00000204469	PRRC2A	0.949612	-0.00222998	0.140405	0.0426799	0.0721621	-0.1511	0.624446	0.0198936	0.5948	-0.0352956	0.627887	-0.0151896	0.797608	-0.0208313	0.220561	0.10693	0.44308	0.0696102	0.375938	-0.0574302	0.615379	0.0266926	0.483872	0.0332335	0.523839	0.0412084	0.877804	-0.00851884	0.340951	0.0679082	0.355497	-0.0765934	0.466695	-0.0550481	0.793506	-0.0331672	0.394877	0.109698	0.199539	0.0626031	0.248565	-0.0262943	0.978774	0.00219634	0.148853	0.0644032	0.41477	-0.0285902	0.218922	-0.0563496	0.889029	-0.00563256	0.119839	0.0483008	0.00395704	0.124382	0.992891	0.000317489	0.307462	-0.250854	0.461023	0.0504526	0.258259	0.0360362	0.0865467	0.17678	0.932085	0.0035119	0.385595	-0.0253834	0.0505697	-0.176866	0.125788	-0.0722501	0.0133465	-0.167299	0.933865	-0.00526998	0.0668044	0.0617576	0.368391	-0.0262784	0.80436	0.0124587	0.324654	-0.0600721	0.509518	-0.0280935	0.784538	0.011128	0.992763	0.000276232	0.244447	0.114081	0.243891	-0.138163	0.0498074	-0.0368749	0/1	17	12	108	44	0.577	0.254	1.343	GRCh38.AFR_rs115392158:0.1981#0.0362|GRCh38.AFR_rs17192225:0.1931#0.0246|GRCh38.AMR_rs130067:0.9515#0.0983|GRCh38.AMR_rs17192225:1.0#0.0312|GRCh38.AMR_rs4248154:0.8206#0.0425|GRCh38.AMR_rs6457327:0.7797#0.0763|GRCh38.AMR_rs9263523:0.8105#0.2522|GRCh38.EAS_rs115392158:0.5135#0.1102|GRCh38.EAS_rs130067:1.0#0.0551|GRCh38.EAS_rs17192225:0.4927#0.067|GRCh38.EAS_rs4248154:0.8618#0.0338|GRCh38.EAS_rs6457327:0.7943#0.0366|GRCh38.EAS_rs9263523:0.2196#0.0471|GRCh38.EUR_rs115392158:0.474#0.0116|GRCh38.EUR_rs130067:1.0#0.0473|GRCh38.EUR_rs17192225:0.8471#0.0189|GRCh38.EUR_rs4248154:0.9261#0.0331|GRCh38.EUR_rs6457327:0.6143#0.0402|GRCh38.EUR_rs9263523:0.7034#0.1731|GRCh38.SAS_rs115392158:0.1578#0.0177|GRCh38.SAS_rs130067:1.0#0.0399|GRCh38.SAS_rs17192225:0.3188#0.0683|GRCh38.SAS_rs2263316:0.3591#0.0115|GRCh38.SAS_rs4248154:0.9032#0.0406|GRCh38.SAS_rs6457327:0.8965#0.0365|GRCh38.SAS_rs9263523:0.4752#0.0717
rs28362343_ENSG00000204498	ENSG00000204498	0.495384	0.00394793	0.006	0.004	1	0.501	0.0027365	0.002	0.585266	1	NA	NA	0.590925	1	0.590882	1	0.557662	1	rs28362343	268	chr6_31197749	ENSG00000204498	NFKBIL1	0.609829	-0.0212081	0.0343234	-0.0783497	0.372336	-0.0778466	0.768632	0.0139979	0.678584	0.0393932	0.926758	-0.00315131	0.607814	-0.0587062	0.142308	-0.200018	0.886564	-0.0132091	0.909438	-0.0082266	0.0782789	0.184736	0.315346	-0.0878672	0.623756	0.0415167	0.330659	-0.0925111	0.754802	0.0296671	0.923937	0.00781954	0.954174	-0.00536886	0.67403	0.0655774	0.226428	-0.1728	0.57023	-0.0297877	0.0436727	-0.065167	0.313863	-0.0632951	0.745025	0.0159682	0.542069	0.023896	0.666033	-0.0261171	0.671497	0.0183389	0.490729	-0.0307138	0.815717	0.013233	0.147447	-0.0828584	0.953075	-0.0147772	0.312528	0.0893812	0.420418	-0.0345187	0.783533	-0.0279553	0.381408	-0.0301416	0.302298	-0.0449492	0.201859	0.0821402	0.421985	0.039864	0.652338	-0.0396949	0.107668	0.139376	0.731568	0.0132419	0.536093	0.0207114	0.753464	-0.0218724	0.112422	-0.112086	0.642476	0.0210349	0.505186	0.0359779	0.854605	0.00716883	0.588421	-0.0562567	0.886737	0.0152295	0.367425	-0.0295061	0/1	17	12	108	44	0.577	0.254	1.343	GRCh38.AFR_rs115392158:0.1981#0.0362|GRCh38.AFR_rs17192225:0.1931#0.0246|GRCh38.AMR_rs130067:0.9515#0.0983|GRCh38.AMR_rs17192225:1.0#0.0312|GRCh38.AMR_rs4248154:0.8206#0.0425|GRCh38.AMR_rs6457327:0.7797#0.0763|GRCh38.AMR_rs9263523:0.8105#0.2522|GRCh38.EAS_rs115392158:0.5135#0.1102|GRCh38.EAS_rs130067:1.0#0.0551|GRCh38.EAS_rs17192225:0.4927#0.067|GRCh38.EAS_rs4248154:0.8618#0.0338|GRCh38.EAS_rs6457327:0.7943#0.0366|GRCh38.EAS_rs9263523:0.2196#0.0471|GRCh38.EUR_rs115392158:0.474#0.0116|GRCh38.EUR_rs130067:1.0#0.0473|GRCh38.EUR_rs17192225:0.8471#0.0189|GRCh38.EUR_rs4248154:0.9261#0.0331|GRCh38.EUR_rs6457327:0.6143#0.0402|GRCh38.EUR_rs9263523:0.7034#0.1731|GRCh38.SAS_rs115392158:0.1578#0.0177|GRCh38.SAS_rs130067:1.0#0.0399|GRCh38.SAS_rs17192225:0.3188#0.0683|GRCh38.SAS_rs2263316:0.3591#0.0115|GRCh38.SAS_rs4248154:0.9032#0.0406|GRCh38.SAS_rs6457327:0.8965#0.0365|GRCh38.SAS_rs9263523:0.4752#0.0717
rs28362343_ENSG00000204516	ENSG00000204516	0.0934852	0.0358666	0.069	0.049	1	0.51	0.0248608	0.02	0.199316	1	0	0	0.140922	1	0.128597	1	0.141273	1	rs28362343	268	chr6_31197749	ENSG00000204516	MICB	0.394291	0.0641644	0.785254	0.0170437	0.645196	0.0598391	0.169175	0.132006	0.151819	-0.171163	0.571008	0.0430066	0.352747	-0.13696	0.844209	0.0315655	0.251334	-0.157041	0.381802	0.144251	0.4874	0.113317	0.740514	0.0423788	0.0165843	0.34051	0.95123	-0.00697569	0.899999	-0.0121709	0.50422	0.0782723	0.270184	0.149389	0.512275	-0.101086	0.106945	-0.239957	0.885036	-0.0106478	0.957173	-0.00381222	0.706396	0.0563515	0.404056	0.0719807	0.967178	0.00298251	0.595014	-0.0470205	0.626792	-0.0390681	0.0966242	0.123909	0.0361072	0.178281	0.338553	0.0644624	0.162567	0.263653	0.256792	0.154138	0.497925	0.0409414	0.715598	0.0435225	0.949257	0.0044649	0.637884	0.0387601	0.642445	0.0620692	0.526949	-0.073709	0.162675	-0.142108	0.478873	0.0798566	0.508289	0.0532619	0.274459	0.0759732	0.80441	0.0138078	0.677668	0.0449109	0.432732	0.0577367	0.899627	0.0115926	0.117405	0.0871663	0.507851	0.113352	0.510465	0.124514	0.137898	0.0693674	0/1	17	12	108	44	0.577	0.254	1.343	GRCh38.AFR_rs115392158:0.1981#0.0362|GRCh38.AFR_rs17192225:0.1931#0.0246|GRCh38.AMR_rs130067:0.9515#0.0983|GRCh38.AMR_rs17192225:1.0#0.0312|GRCh38.AMR_rs4248154:0.8206#0.0425|GRCh38.AMR_rs6457327:0.7797#0.0763|GRCh38.AMR_rs9263523:0.8105#0.2522|GRCh38.EAS_rs115392158:0.5135#0.1102|GRCh38.EAS_rs130067:1.0#0.0551|GRCh38.EAS_rs17192225:0.4927#0.067|GRCh38.EAS_rs4248154:0.8618#0.0338|GRCh38.EAS_rs6457327:0.7943#0.0366|GRCh38.EAS_rs9263523:0.2196#0.0471|GRCh38.EUR_rs115392158:0.474#0.0116|GRCh38.EUR_rs130067:1.0#0.0473|GRCh38.EUR_rs17192225:0.8471#0.0189|GRCh38.EUR_rs4248154:0.9261#0.0331|GRCh38.EUR_rs6457327:0.6143#0.0402|GRCh38.EUR_rs9263523:0.7034#0.1731|GRCh38.SAS_rs115392158:0.1578#0.0177|GRCh38.SAS_rs130067:1.0#0.0399|GRCh38.SAS_rs17192225:0.3188#0.0683|GRCh38.SAS_rs2263316:0.3591#0.0115|GRCh38.SAS_rs4248154:0.9032#0.0406|GRCh38.SAS_rs6457327:0.8965#0.0365|GRCh38.SAS_rs9263523:0.4752#0.0717
rs28362343_ENSG00000204520	ENSG00000204520	0.246016	-0.0388447	0.43	0.481	1	0.478	-0.0269251	0.044	0.188217	1	0.229183	1	0.435571	1	0.382859	1	0.253703	1	rs28362343	268	chr6_31197749	ENSG00000204520	MICA	0.00615262	-0.172072	0.0191108	-0.126321	0.0443143	-0.232235	0.0188986	-0.16215	0.00101143	-0.380018	0.000337793	-0.234838	0.133155	-0.233516	0.157022	-0.187988	0.00813995	-0.40515	5.7663e-05	0.68662	0.000133271	0.548822	0.0103978	-0.275193	0.328152	-0.106096	0.0341603	-0.268513	0.0760108	-0.202879	0.000404519	-0.388468	0.00434613	-0.423773	0.2322	-0.175225	0.116801	-0.283576	0.0171679	-0.190267	0.000251867	-0.348938	0.300548	-0.166567	0.00286486	-0.240979	0.00148061	-0.281302	0.000246031	-0.283485	3.61734e-06	-0.284768	7.74128e-06	-0.285026	0.0002394	-0.282476	0.00872044	-0.209921	0.121556	-0.375973	0.0307711	-0.231432	0.000247825	-0.209198	0.161685	-0.225985	3.10302e-07	-0.331075	0.000286722	-0.263681	0.640815	-0.0491678	0.00126121	-0.364378	0.00323794	-0.273378	0.888531	-0.015834	0.00044343	-0.182207	2.2907e-06	-0.284893	0.034542	-0.242971	0.000728125	-0.394965	0.00130805	-0.281387	0.026095	-0.207701	5.84846e-05	-0.251221	0.630969	0.0538298	0.322814	-0.109454	0.533636	0.0308999	0/1	17	12	108	44	0.577	0.254	1.343	GRCh38.AFR_rs115392158:0.1981#0.0362|GRCh38.AFR_rs17192225:0.1931#0.0246|GRCh38.AMR_rs130067:0.9515#0.0983|GRCh38.AMR_rs17192225:1.0#0.0312|GRCh38.AMR_rs4248154:0.8206#0.0425|GRCh38.AMR_rs6457327:0.7797#0.0763|GRCh38.AMR_rs9263523:0.8105#0.2522|GRCh38.EAS_rs115392158:0.5135#0.1102|GRCh38.EAS_rs130067:1.0#0.0551|GRCh38.EAS_rs17192225:0.4927#0.067|GRCh38.EAS_rs4248154:0.8618#0.0338|GRCh38.EAS_rs6457327:0.7943#0.0366|GRCh38.EAS_rs9263523:0.2196#0.0471|GRCh38.EUR_rs115392158:0.474#0.0116|GRCh38.EUR_rs130067:1.0#0.0473|GRCh38.EUR_rs17192225:0.8471#0.0189|GRCh38.EUR_rs4248154:0.9261#0.0331|GRCh38.EUR_rs6457327:0.6143#0.0402|GRCh38.EUR_rs9263523:0.7034#0.1731|GRCh38.SAS_rs115392158:0.1578#0.0177|GRCh38.SAS_rs130067:1.0#0.0399|GRCh38.SAS_rs17192225:0.3188#0.0683|GRCh38.SAS_rs2263316:0.3591#0.0115|GRCh38.SAS_rs4248154:0.9032#0.0406|GRCh38.SAS_rs6457327:0.8965#0.0365|GRCh38.SAS_rs9263523:0.4752#0.0717
rs28362343_ENSG00000204525	ENSG00000204525	0.798254	-0.0211605	0.992	0.989	1	0.504	-0.0146673	0.008	0.847095	1	0.408138	1	0.636797	1	0.496927	1	0.784379	1	rs28362343	268	chr6_31197749	ENSG00000204525	HLA-C	6.41995e-13	0.412708	1.20773e-06	0.325723	0.449834	0.109513	0.367413	0.093001	0.0205938	0.284674	0.0286023	0.113379	0.392052	0.134983	0.4253	0.11452	0.290994	-0.137266	0.972979	-0.00542829	0.749672	0.0375157	0.197116	0.148921	0.92864	-0.0111581	0.416431	0.0983124	0.166347	0.168162	0.556188	0.0649345	0.926265	-0.0109941	0.197474	0.248713	0.615328	-0.104394	0.000269304	0.274738	0.128791	-0.147345	0.00184659	0.487017	0.829978	0.0217989	0.000103442	0.221478	0.428046	0.0828072	0.530421	-0.0453692	0.00716029	0.215444	0.000211614	0.321183	0.014367	0.1894	0.627914	-0.154592	0.689492	-0.0610599	1.79605e-08	0.389167	0.984666	-0.0034048	0.373569	0.0604264	0.00561054	0.177432	0.870587	-0.0289153	0.302122	-0.118157	0.765127	0.0376118	0.192731	0.169006	8.15678e-07	0.353628	0.000935879	0.220192	0.0063378	0.25676	8.14586e-05	0.491334	0.328954	0.073716	0.422121	0.069182	0.0665186	0.119848	0.521665	0.105365	0.141406	0.277661	5.24714e-11	0.285094	0/1	17	12	108	44	0.577	0.254	1.343	GRCh38.AFR_rs115392158:0.1981#0.0362|GRCh38.AFR_rs17192225:0.1931#0.0246|GRCh38.AMR_rs130067:0.9515#0.0983|GRCh38.AMR_rs17192225:1.0#0.0312|GRCh38.AMR_rs4248154:0.8206#0.0425|GRCh38.AMR_rs6457327:0.7797#0.0763|GRCh38.AMR_rs9263523:0.8105#0.2522|GRCh38.EAS_rs115392158:0.5135#0.1102|GRCh38.EAS_rs130067:1.0#0.0551|GRCh38.EAS_rs17192225:0.4927#0.067|GRCh38.EAS_rs4248154:0.8618#0.0338|GRCh38.EAS_rs6457327:0.7943#0.0366|GRCh38.EAS_rs9263523:0.2196#0.0471|GRCh38.EUR_rs115392158:0.474#0.0116|GRCh38.EUR_rs130067:1.0#0.0473|GRCh38.EUR_rs17192225:0.8471#0.0189|GRCh38.EUR_rs4248154:0.9261#0.0331|GRCh38.EUR_rs6457327:0.6143#0.0402|GRCh38.EUR_rs9263523:0.7034#0.1731|GRCh38.SAS_rs115392158:0.1578#0.0177|GRCh38.SAS_rs130067:1.0#0.0399|GRCh38.SAS_rs17192225:0.3188#0.0683|GRCh38.SAS_rs2263316:0.3591#0.0115|GRCh38.SAS_rs4248154:0.9032#0.0406|GRCh38.SAS_rs6457327:0.8965#0.0365|GRCh38.SAS_rs9263523:0.4752#0.0717
rs28362343_ENSG00000204531	ENSG00000204531	0.000307609	0.00673794	0.005	0	0.00953587	0.502	0.00467039	0.004	0.261872	1	NA	NA	0.994763	1	0.991876	1	0.121278	1	rs28362343	268	chr6_31197749	ENSG00000204531	POU5F1	0.00262278	-0.2379	0.164886	-0.124975	0.652882	0.0692051	0.810282	-0.023575	0.0145471	-0.29444	0.961387	0.00372123	0.614104	-0.0995117	0.268414	-0.222073	0.137627	-0.282818	0.224921	0.185842	0.308949	0.153424	0.0737123	0.282302	0.632658	0.0879131	0.993826	-0.00124772	0.260629	0.196247	0.87037	0.0252424	0.287421	0.188037	0.572507	-0.129065	0.680605	0.0905724	0.0181249	-0.249187	0.11181	-0.155767	0.030844	-0.379086	0.0587043	-0.19057	0.0347163	-0.121061	0.0340825	-0.215558	1.68143e-05	-0.422181	0.0102797	-0.206594	0.0389168	-0.185881	0.0295286	-0.172952	0.130956	-0.426915	0.193744	0.167255	0.411947	0.0698585	0.126159	-0.248187	0.436852	0.0576872	0.00495707	-0.253111	0.192993	-0.237367	0.164833	-0.147743	0.258285	0.156856	0.238296	-0.133407	0.00380369	-0.23934	2.45638e-06	-0.361268	0.696684	0.0266545	0.414465	-0.110943	0.364206	0.058607	0.751652	-0.0342726	0.0509175	-0.143557	0.21848	-0.187619	0.0652989	-0.292911	0.595486	0.0247204	0/1	17	12	108	44	0.577	0.254	1.343	GRCh38.AFR_rs115392158:0.1981#0.0362|GRCh38.AFR_rs17192225:0.1931#0.0246|GRCh38.AMR_rs130067:0.9515#0.0983|GRCh38.AMR_rs17192225:1.0#0.0312|GRCh38.AMR_rs4248154:0.8206#0.0425|GRCh38.AMR_rs6457327:0.7797#0.0763|GRCh38.AMR_rs9263523:0.8105#0.2522|GRCh38.EAS_rs115392158:0.5135#0.1102|GRCh38.EAS_rs130067:1.0#0.0551|GRCh38.EAS_rs17192225:0.4927#0.067|GRCh38.EAS_rs4248154:0.8618#0.0338|GRCh38.EAS_rs6457327:0.7943#0.0366|GRCh38.EAS_rs9263523:0.2196#0.0471|GRCh38.EUR_rs115392158:0.474#0.0116|GRCh38.EUR_rs130067:1.0#0.0473|GRCh38.EUR_rs17192225:0.8471#0.0189|GRCh38.EUR_rs4248154:0.9261#0.0331|GRCh38.EUR_rs6457327:0.6143#0.0402|GRCh38.EUR_rs9263523:0.7034#0.1731|GRCh38.SAS_rs115392158:0.1578#0.0177|GRCh38.SAS_rs130067:1.0#0.0399|GRCh38.SAS_rs17192225:0.3188#0.0683|GRCh38.SAS_rs2263316:0.3591#0.0115|GRCh38.SAS_rs4248154:0.9032#0.0406|GRCh38.SAS_rs6457327:0.8965#0.0365|GRCh38.SAS_rs9263523:0.4752#0.0717
rs28362343_ENSG00000204536	ENSG00000204536	0.291594	-0.035103	0.3	0.336	1	0.482	-0.0243315	0.036	0.218976	1	0.138082	1	0.432156	1	0.392708	1	0.291362	1	rs28362343	268	chr6_31197749	ENSG00000204536	CCHCR1	0.0017682	0.176896	0.0208949	0.112114	0.0209191	0.182536	0.00175204	0.213481	0.288553	0.0881848	0.026222	0.111886	0.487533	0.0972049	0.176788	-0.172095	0.371196	-0.0964101	0.059984	-0.199003	0.00867775	-0.323785	0.942713	-0.00744374	0.306349	-0.110745	0.536983	0.0682295	0.606677	0.0530249	0.334379	-0.0921796	0.72091	0.0390753	0.000857054	0.532659	0.873559	0.0255806	0.00053469	0.198035	0.148553	0.0508705	0.00589104	0.452446	0.631338	0.0289441	0.000369757	0.178697	0.0160864	0.161626	0.0852759	0.0996756	0.000854254	0.16004	0.0199082	0.151832	0.0455539	0.111026	0.172494	0.384958	0.696588	0.0452525	0.0473986	0.107949	0.914398	-0.013728	0.296957	-0.0611185	0.185638	0.0670595	0.00244674	0.262691	0.358101	0.0835769	0.0833613	0.15158	0.00175213	0.228891	0.000309031	0.217115	0.370782	-0.0481358	0.00292042	0.314735	6.3881e-05	0.378778	0.0209243	0.132969	0.200373	-0.108462	0.000366112	0.17598	0.171518	0.124556	0.251459	0.118594	0.194713	0.054936	0/1	17	12	108	44	0.577	0.254	1.343	GRCh38.AFR_rs115392158:0.1981#0.0362|GRCh38.AFR_rs17192225:0.1931#0.0246|GRCh38.AMR_rs130067:0.9515#0.0983|GRCh38.AMR_rs17192225:1.0#0.0312|GRCh38.AMR_rs4248154:0.8206#0.0425|GRCh38.AMR_rs6457327:0.7797#0.0763|GRCh38.AMR_rs9263523:0.8105#0.2522|GRCh38.EAS_rs115392158:0.5135#0.1102|GRCh38.EAS_rs130067:1.0#0.0551|GRCh38.EAS_rs17192225:0.4927#0.067|GRCh38.EAS_rs4248154:0.8618#0.0338|GRCh38.EAS_rs6457327:0.7943#0.0366|GRCh38.EAS_rs9263523:0.2196#0.0471|GRCh38.EUR_rs115392158:0.474#0.0116|GRCh38.EUR_rs130067:1.0#0.0473|GRCh38.EUR_rs17192225:0.8471#0.0189|GRCh38.EUR_rs4248154:0.9261#0.0331|GRCh38.EUR_rs6457327:0.6143#0.0402|GRCh38.EUR_rs9263523:0.7034#0.1731|GRCh38.SAS_rs115392158:0.1578#0.0177|GRCh38.SAS_rs130067:1.0#0.0399|GRCh38.SAS_rs17192225:0.3188#0.0683|GRCh38.SAS_rs2263316:0.3591#0.0115|GRCh38.SAS_rs4248154:0.9032#0.0406|GRCh38.SAS_rs6457327:0.8965#0.0365|GRCh38.SAS_rs9263523:0.4752#0.0717
rs28362343_ENSG00000204539	ENSG00000204539	0.918545	-0.000557964	0.01	0.011	1	0.499	-0.000386751	0.002	0.86378	1	0	0	0.955824	1	0.953178	1	0.919044	1	rs28362343	268	chr6_31197749	ENSG00000204539	CDSN	NA	NA	NA	NA	NA	NA	NA	NA	NA	NA	NA	NA	NA	NA	NA	NA	NA	NA	NA	NA	NA	NA	NA	NA	NA	NA	NA	NA	NA	NA	NA	NA	NA	NA	NA	NA	NA	NA	NA	NA	NA	NA	NA	NA	NA	NA	NA	NA	NA	NA	NA	NA	NA	NA	NA	NA	NA	NA	NA	NA	NA	NA	NA	NA	NA	NA	NA	NA	NA	NA	NA	NA	NA	NA	NA	NA	NA	NA	0.000196691	-0.162592	0.00762625	-0.0853248	NA	NA	NA	NA	NA	NA	NA	NA	NA	NA	NA	NA	0.0157112	-0.378672	NA	NA	0/1	17	12	108	44	0.577	0.254	1.343	GRCh38.AFR_rs115392158:0.1981#0.0362|GRCh38.AFR_rs17192225:0.1931#0.0246|GRCh38.AMR_rs130067:0.9515#0.0983|GRCh38.AMR_rs17192225:1.0#0.0312|GRCh38.AMR_rs4248154:0.8206#0.0425|GRCh38.AMR_rs6457327:0.7797#0.0763|GRCh38.AMR_rs9263523:0.8105#0.2522|GRCh38.EAS_rs115392158:0.5135#0.1102|GRCh38.EAS_rs130067:1.0#0.0551|GRCh38.EAS_rs17192225:0.4927#0.067|GRCh38.EAS_rs4248154:0.8618#0.0338|GRCh38.EAS_rs6457327:0.7943#0.0366|GRCh38.EAS_rs9263523:0.2196#0.0471|GRCh38.EUR_rs115392158:0.474#0.0116|GRCh38.EUR_rs130067:1.0#0.0473|GRCh38.EUR_rs17192225:0.8471#0.0189|GRCh38.EUR_rs4248154:0.9261#0.0331|GRCh38.EUR_rs6457327:0.6143#0.0402|GRCh38.EUR_rs9263523:0.7034#0.1731|GRCh38.SAS_rs115392158:0.1578#0.0177|GRCh38.SAS_rs130067:1.0#0.0399|GRCh38.SAS_rs17192225:0.3188#0.0683|GRCh38.SAS_rs2263316:0.3591#0.0115|GRCh38.SAS_rs4248154:0.9032#0.0406|GRCh38.SAS_rs6457327:0.8965#0.0365|GRCh38.SAS_rs9263523:0.4752#0.0717
rs28362343_ENSG00000204540	ENSG00000204540	0.992672	0.00390148	0.108	0.112	1	0.498	0.0027043	0.004	0.878178	1	0.0541427	1	0.898488	1	0.892152	1	0.992823	1	rs28362343	268	chr6_31197749	ENSG00000204540	PSORS1C1	0.00257957	-0.232892	0.134447	-0.112703	0.138931	-0.233327	0.587383	-0.0571722	0.543806	0.0869649	0.225896	-0.101835	0.92297	0.0181416	0.609644	-0.0936574	0.456105	-0.148215	0.123776	-0.243946	0.371827	-0.142397	0.0078072	-0.362984	0.494784	-0.106131	0.350379	0.145192	0.226017	0.184714	0.386553	-0.138242	0.237848	-0.199518	0.0445344	0.470735	0.161931	0.248048	0.27253	-0.0963909	0.836325	-0.0152143	0.315111	0.195896	0.968745	0.00478215	0.062101	-0.205991	0.99394	-0.000882363	0.0170926	-0.245703	0.927477	-0.0075509	0.966583	-0.00436503	0.517815	0.0733138	0.334072	0.219866	0.946713	0.010931	0.0197682	-0.207659	0.0500819	-0.302522	0.79432	-0.0202513	0.0182139	-0.217123	0.8767	-0.023237	0.276468	0.129645	0.562805	0.065239	0.0812737	-0.260028	0.115974	-0.12359	0.0666371	-0.116455	0.279093	-0.125967	0.482835	-0.103931	0.90444	-0.0114821	0.211663	0.0946777	0.609881	-0.0440527	0.0996465	0.235147	0.0442692	-0.309489	NA	NA	0/1	17	12	108	44	0.577	0.254	1.343	GRCh38.AFR_rs115392158:0.1981#0.0362|GRCh38.AFR_rs17192225:0.1931#0.0246|GRCh38.AMR_rs130067:0.9515#0.0983|GRCh38.AMR_rs17192225:1.0#0.0312|GRCh38.AMR_rs4248154:0.8206#0.0425|GRCh38.AMR_rs6457327:0.7797#0.0763|GRCh38.AMR_rs9263523:0.8105#0.2522|GRCh38.EAS_rs115392158:0.5135#0.1102|GRCh38.EAS_rs130067:1.0#0.0551|GRCh38.EAS_rs17192225:0.4927#0.067|GRCh38.EAS_rs4248154:0.8618#0.0338|GRCh38.EAS_rs6457327:0.7943#0.0366|GRCh38.EAS_rs9263523:0.2196#0.0471|GRCh38.EUR_rs115392158:0.474#0.0116|GRCh38.EUR_rs130067:1.0#0.0473|GRCh38.EUR_rs17192225:0.8471#0.0189|GRCh38.EUR_rs4248154:0.9261#0.0331|GRCh38.EUR_rs6457327:0.6143#0.0402|GRCh38.EUR_rs9263523:0.7034#0.1731|GRCh38.SAS_rs115392158:0.1578#0.0177|GRCh38.SAS_rs130067:1.0#0.0399|GRCh38.SAS_rs17192225:0.3188#0.0683|GRCh38.SAS_rs2263316:0.3591#0.0115|GRCh38.SAS_rs4248154:0.9032#0.0406|GRCh38.SAS_rs6457327:0.8965#0.0365|GRCh38.SAS_rs9263523:0.4752#0.0717
rs28362343_ENSG00000204580	ENSG00000204580	0.0693497	-0.0527621	0.059	0.09	1	0.485	-0.0365719	0.03	0.0443648	1	1.82502e-05	0.000565755	0.0182498	0.565744	0.0161865	0.501782	0.0351916	1	rs28362343	268	chr6_31197749	ENSG00000204580	DDR1	0.247526	-0.0453328	0.257861	-0.0431146	0.680489	0.0285472	0.00358602	0.195054	0.651484	0.0563013	0.155888	0.0679253	0.158131	-0.137829	0.0815267	-0.120508	0.125376	-0.103454	0.945886	0.00616624	0.483261	0.0447875	0.0471846	-0.0830455	0.602099	-0.0256309	0.0325336	-0.129227	0.13153	-0.0980258	0.396731	-0.0548685	0.527366	-0.0387926	0.170578	0.153204	0.0334339	-0.19561	0.954766	-0.00219458	0.646002	-0.0151788	0.0925016	0.183066	0.078733	0.10286	0.493443	0.0267658	0.472124	-0.0576561	0.737912	0.0143054	0.188053	0.0750639	0.717115	-0.0177618	0.725642	0.0241699	0.790397	-0.039135	0.173417	-0.182867	0.00137878	-0.113048	0.904235	-0.0117622	0.397406	-0.04033	0.00373253	-0.136694	0.028987	-0.254566	0.235897	-0.0613582	0.879766	-0.013711	0.414464	0.0371016	0.711667	0.0128996	0.177527	-0.0433512	0.575634	0.0296655	0.653527	0.0484364	0.127633	-0.0643704	0.044103	0.104115	0.836824	0.00879436	0.894086	0.0155641	0.869806	-0.0115297	0.71087	0.0214653	0/1	17	12	108	44	0.577	0.254	1.343	GRCh38.AFR_rs115392158:0.1981#0.0362|GRCh38.AFR_rs17192225:0.1931#0.0246|GRCh38.AMR_rs130067:0.9515#0.0983|GRCh38.AMR_rs17192225:1.0#0.0312|GRCh38.AMR_rs4248154:0.8206#0.0425|GRCh38.AMR_rs6457327:0.7797#0.0763|GRCh38.AMR_rs9263523:0.8105#0.2522|GRCh38.EAS_rs115392158:0.5135#0.1102|GRCh38.EAS_rs130067:1.0#0.0551|GRCh38.EAS_rs17192225:0.4927#0.067|GRCh38.EAS_rs4248154:0.8618#0.0338|GRCh38.EAS_rs6457327:0.7943#0.0366|GRCh38.EAS_rs9263523:0.2196#0.0471|GRCh38.EUR_rs115392158:0.474#0.0116|GRCh38.EUR_rs130067:1.0#0.0473|GRCh38.EUR_rs17192225:0.8471#0.0189|GRCh38.EUR_rs4248154:0.9261#0.0331|GRCh38.EUR_rs6457327:0.6143#0.0402|GRCh38.EUR_rs9263523:0.7034#0.1731|GRCh38.SAS_rs115392158:0.1578#0.0177|GRCh38.SAS_rs130067:1.0#0.0399|GRCh38.SAS_rs17192225:0.3188#0.0683|GRCh38.SAS_rs2263316:0.3591#0.0115|GRCh38.SAS_rs4248154:0.9032#0.0406|GRCh38.SAS_rs6457327:0.8965#0.0365|GRCh38.SAS_rs9263523:0.4752#0.0717
rs28362343_ENSG00000206337	ENSG00000206337	0.736988	-0.0044944	0.026	0.03	1	0.498	-0.00311528	0.004	0.676028	1	0	0	0.766312	1	0.76036	1	0.731628	1	rs28362343	268	chr6_31197749	ENSG00000206337	HCP5	0.50374	-0.0331676	0.603091	-0.0281016	0.381512	-0.111046	0.631646	0.0250494	0.132856	-0.121278	0.862772	0.00612299	0.291448	0.137612	0.446541	-0.111159	0.0127082	-0.279199	0.791338	0.0341226	0.363765	0.101358	0.886354	-0.0149669	0.412779	-0.0824945	0.675383	0.0369236	0.483972	-0.0691076	0.77717	0.0282165	0.618705	0.0548102	0.981261	-0.00388834	0.454793	-0.118864	0.741971	0.0236942	0.848977	-0.0164408	0.896203	-0.0186941	0.203128	0.0923059	0.46295	0.0343576	0.274339	0.0818061	0.13013	-0.0991336	0.236779	0.0687028	0.594344	-0.0396841	0.62384	0.0267002	0.0888988	-0.472837	0.638348	0.0529706	0.813017	0.0116185	0.418028	-0.119619	0.883436	0.00818738	0.150379	0.0772516	0.807583	0.0305113	0.639339	-0.0360799	0.749547	-0.0373183	0.126517	0.183772	0.940642	0.00316164	0.645602	-0.0226682	0.236412	-0.0805314	0.228348	-0.116011	0.804489	-0.0145023	0.413105	0.0681528	0.827495	0.0117834	0.950711	-0.00878115	0.71551	-0.0521426	0.446506	-0.0348851	0/1	17	12	108	44	0.577	0.254	1.343	GRCh38.AFR_rs115392158:0.1981#0.0362|GRCh38.AFR_rs17192225:0.1931#0.0246|GRCh38.AMR_rs130067:0.9515#0.0983|GRCh38.AMR_rs17192225:1.0#0.0312|GRCh38.AMR_rs4248154:0.8206#0.0425|GRCh38.AMR_rs6457327:0.7797#0.0763|GRCh38.AMR_rs9263523:0.8105#0.2522|GRCh38.EAS_rs115392158:0.5135#0.1102|GRCh38.EAS_rs130067:1.0#0.0551|GRCh38.EAS_rs17192225:0.4927#0.067|GRCh38.EAS_rs4248154:0.8618#0.0338|GRCh38.EAS_rs6457327:0.7943#0.0366|GRCh38.EAS_rs9263523:0.2196#0.0471|GRCh38.EUR_rs115392158:0.474#0.0116|GRCh38.EUR_rs130067:1.0#0.0473|GRCh38.EUR_rs17192225:0.8471#0.0189|GRCh38.EUR_rs4248154:0.9261#0.0331|GRCh38.EUR_rs6457327:0.6143#0.0402|GRCh38.EUR_rs9263523:0.7034#0.1731|GRCh38.SAS_rs115392158:0.1578#0.0177|GRCh38.SAS_rs130067:1.0#0.0399|GRCh38.SAS_rs17192225:0.3188#0.0683|GRCh38.SAS_rs2263316:0.3591#0.0115|GRCh38.SAS_rs4248154:0.9032#0.0406|GRCh38.SAS_rs6457327:0.8965#0.0365|GRCh38.SAS_rs9263523:0.4752#0.0717
rs28362343_ENSG00000206344	ENSG00000206344	0.199437	-0.0198684	0.018	0.034	1	0.492	-0.0137717	0.016	0.0877894	1	0	0	0.150885	1	0.129127	1	0.144795	1	rs28362343	268	chr6_31197749	ENSG00000206344	HCG27	8.34296e-16	0.511031	2.02269e-07	0.346635	0.0313593	0.263253	0.00387363	0.144988	0.0782872	0.166445	0.00153264	0.161714	0.000136915	0.5967	9.2966e-05	0.559672	0.0091727	0.40522	1.78568e-05	0.463157	5.24859e-06	0.461879	3.03467e-10	0.720594	1.32411e-06	0.646238	2.17773e-06	0.585062	4.9427e-07	0.654059	9.44649e-09	0.654019	2.15927e-05	0.612522	0.00599497	0.607747	0.00448979	0.495641	1.70787e-07	0.457152	0.585535	-0.0335246	0.247947	0.155457	2.45511e-07	0.408937	4.26419e-08	0.385268	1.87956e-07	0.341271	0.0688352	0.114438	1.79775e-10	0.333598	0.00383478	0.214933	3.16969e-05	0.278738	0.593552	0.123764	0.013792	0.318874	2.34263e-05	0.23695	0.00512596	0.42371	4.03664e-05	0.207682	0.00425999	0.188125	0.0526486	0.236331	0.00130374	0.335079	0.000230636	0.470854	0.000143052	0.372644	0.0006927	0.242015	0.00109256	0.221672	0.0660714	0.173987	0.000151386	0.323999	0.000303834	0.290916	1.1608e-05	0.391518	6.03485e-08	0.273656	0.437328	0.0833125	0.683063	-0.0415224	2.00576e-13	0.205758	0/1	17	12	108	44	0.577	0.254	1.343	GRCh38.AFR_rs115392158:0.1981#0.0362|GRCh38.AFR_rs17192225:0.1931#0.0246|GRCh38.AMR_rs130067:0.9515#0.0983|GRCh38.AMR_rs17192225:1.0#0.0312|GRCh38.AMR_rs4248154:0.8206#0.0425|GRCh38.AMR_rs6457327:0.7797#0.0763|GRCh38.AMR_rs9263523:0.8105#0.2522|GRCh38.EAS_rs115392158:0.5135#0.1102|GRCh38.EAS_rs130067:1.0#0.0551|GRCh38.EAS_rs17192225:0.4927#0.067|GRCh38.EAS_rs4248154:0.8618#0.0338|GRCh38.EAS_rs6457327:0.7943#0.0366|GRCh38.EAS_rs9263523:0.2196#0.0471|GRCh38.EUR_rs115392158:0.474#0.0116|GRCh38.EUR_rs130067:1.0#0.0473|GRCh38.EUR_rs17192225:0.8471#0.0189|GRCh38.EUR_rs4248154:0.9261#0.0331|GRCh38.EUR_rs6457327:0.6143#0.0402|GRCh38.EUR_rs9263523:0.7034#0.1731|GRCh38.SAS_rs115392158:0.1578#0.0177|GRCh38.SAS_rs130067:1.0#0.0399|GRCh38.SAS_rs17192225:0.3188#0.0683|GRCh38.SAS_rs2263316:0.3591#0.0115|GRCh38.SAS_rs4248154:0.9032#0.0406|GRCh38.SAS_rs6457327:0.8965#0.0365|GRCh38.SAS_rs9263523:0.4752#0.0717
rs28362343_ENSG00000213780	ENSG00000213780	0.567771	0.00480253	0.063	0.049	1	0.507	0.00332886	0.014	0.366923	1	6.05349e-08	1.87658e-06	0.838254	1	0.83002	1	0.552297	1	rs28362343	268	chr6_31197749	ENSG00000213780	GTF2H4	0.565699	-0.0312456	0.0182702	-0.145632	0.11201	-0.17272	0.382311	-0.0542029	0.88916	-0.0139445	0.847176	0.00948183	0.401645	-0.131893	0.594355	0.0811175	0.976417	-0.00330217	0.627448	-0.0481122	0.86466	0.0167326	0.330143	0.0960489	0.907001	0.0122197	0.969769	-0.00473807	0.320101	-0.124444	0.75163	-0.0277955	0.427586	0.0701137	0.591223	-0.096033	0.389661	-0.147072	0.565992	-0.0429128	0.838853	-0.00979126	0.0665541	0.242083	0.408841	0.0691819	0.643464	-0.039695	0.747397	-0.0254323	0.882844	-0.0103741	0.553697	0.0355311	0.41983	-0.0598681	0.843609	0.0159553	0.508998	0.179832	0.124959	0.162285	0.62472	-0.0253593	0.495613	0.0781639	0.952974	0.00307483	0.520023	0.033452	0.77421	0.0406918	0.555401	-0.0488631	0.562194	0.0654233	0.000640882	0.327236	0.0575303	0.118694	0.678716	0.0234271	0.698167	-0.0457214	0.462922	-0.0798888	0.18583	0.112182	0.320161	0.0646164	0.740232	-0.0195793	0.929792	0.0150487	0.774624	-0.053871	0.68041	-0.014733	0/1	17	12	108	44	0.577	0.254	1.343	GRCh38.AFR_rs115392158:0.1981#0.0362|GRCh38.AFR_rs17192225:0.1931#0.0246|GRCh38.AMR_rs130067:0.9515#0.0983|GRCh38.AMR_rs17192225:1.0#0.0312|GRCh38.AMR_rs4248154:0.8206#0.0425|GRCh38.AMR_rs6457327:0.7797#0.0763|GRCh38.AMR_rs9263523:0.8105#0.2522|GRCh38.EAS_rs115392158:0.5135#0.1102|GRCh38.EAS_rs130067:1.0#0.0551|GRCh38.EAS_rs17192225:0.4927#0.067|GRCh38.EAS_rs4248154:0.8618#0.0338|GRCh38.EAS_rs6457327:0.7943#0.0366|GRCh38.EAS_rs9263523:0.2196#0.0471|GRCh38.EUR_rs115392158:0.474#0.0116|GRCh38.EUR_rs130067:1.0#0.0473|GRCh38.EUR_rs17192225:0.8471#0.0189|GRCh38.EUR_rs4248154:0.9261#0.0331|GRCh38.EUR_rs6457327:0.6143#0.0402|GRCh38.EUR_rs9263523:0.7034#0.1731|GRCh38.SAS_rs115392158:0.1578#0.0177|GRCh38.SAS_rs130067:1.0#0.0399|GRCh38.SAS_rs17192225:0.3188#0.0683|GRCh38.SAS_rs2263316:0.3591#0.0115|GRCh38.SAS_rs4248154:0.9032#0.0406|GRCh38.SAS_rs6457327:0.8965#0.0365|GRCh38.SAS_rs9263523:0.4752#0.0717
rs28362343_ENSG00000214894	ENSG00000214894	0.192571	-0.0193589	0.018	0.034	1	0.492	-0.0134186	0.016	0.0692557	1	0	0	0.194997	1	0.141969	1	0.147997	1	rs28362343	268	chr6_31197749	ENSG00000214894	LINC00243	0.402677	0.0743235	0.656452	-0.0383854	0.349197	0.148531	0.279398	0.120179	0.115303	0.210532	NA	NA	NA	NA	NA	NA	NA	NA	NA	NA	NA	NA	NA	NA	NA	NA	NA	NA	NA	NA	NA	NA	NA	NA	0.444739	0.178282	NA	NA	0.775963	0.0307816	0.888057	0.0142227	0.745569	-0.0628278	0.417677	0.0984351	0.867801	0.0151212	0.506884	0.0810291	0.0440122	-0.191447	0.229665	0.116884	0.666046	-0.0504511	NA	NA	0.504354	-0.200387	NA	NA	0.323097	0.0847482	0.0108872	-0.463498	NA	NA	0.0846336	0.158243	0.101917	0.289219	NA	NA	0.489727	0.0990707	0.963728	0.00613897	0.591044	0.0523447	0.0361574	-0.186592	0.963242	0.00361183	0.458911	-0.0857448	0.342992	0.0957483	0.902354	0.016432	0.361433	-0.0681579	0.392226	0.171036	0.711739	0.0671406	0.00111726	-0.179572	0/1	17	12	108	44	0.577	0.254	1.343	GRCh38.AFR_rs115392158:0.1981#0.0362|GRCh38.AFR_rs17192225:0.1931#0.0246|GRCh38.AMR_rs130067:0.9515#0.0983|GRCh38.AMR_rs17192225:1.0#0.0312|GRCh38.AMR_rs4248154:0.8206#0.0425|GRCh38.AMR_rs6457327:0.7797#0.0763|GRCh38.AMR_rs9263523:0.8105#0.2522|GRCh38.EAS_rs115392158:0.5135#0.1102|GRCh38.EAS_rs130067:1.0#0.0551|GRCh38.EAS_rs17192225:0.4927#0.067|GRCh38.EAS_rs4248154:0.8618#0.0338|GRCh38.EAS_rs6457327:0.7943#0.0366|GRCh38.EAS_rs9263523:0.2196#0.0471|GRCh38.EUR_rs115392158:0.474#0.0116|GRCh38.EUR_rs130067:1.0#0.0473|GRCh38.EUR_rs17192225:0.8471#0.0189|GRCh38.EUR_rs4248154:0.9261#0.0331|GRCh38.EUR_rs6457327:0.6143#0.0402|GRCh38.EUR_rs9263523:0.7034#0.1731|GRCh38.SAS_rs115392158:0.1578#0.0177|GRCh38.SAS_rs130067:1.0#0.0399|GRCh38.SAS_rs17192225:0.3188#0.0683|GRCh38.SAS_rs2263316:0.3591#0.0115|GRCh38.SAS_rs4248154:0.9032#0.0406|GRCh38.SAS_rs6457327:0.8965#0.0365|GRCh38.SAS_rs9263523:0.4752#0.0717
rs28362343_ENSG00000224328	ENSG00000224328	0.26658	-0.0132234	0.009	0.019	1	0.495	-0.00916575	0.01	0.12686	1	0	0	0.176038	1	0.157971	1	0.187669	1	rs28362343	268	chr6_31197749	ENSG00000224328	MDC1-AS1	NA	NA	NA	NA	NA	NA	NA	NA	NA	NA	NA	NA	NA	NA	NA	NA	NA	NA	NA	NA	NA	NA	NA	NA	NA	NA	NA	NA	NA	NA	NA	NA	NA	NA	NA	NA	NA	NA	NA	NA	NA	NA	NA	NA	NA	NA	NA	NA	NA	NA	NA	NA	NA	NA	NA	NA	NA	NA	NA	NA	NA	NA	NA	NA	NA	NA	NA	NA	NA	NA	NA	NA	NA	NA	NA	NA	NA	NA	NA	NA	NA	NA	NA	NA	NA	NA	NA	NA	NA	NA	NA	NA	NA	NA	NA	NA	NA	NA	0/1	17	12	108	44	0.577	0.254	1.343	GRCh38.AFR_rs115392158:0.1981#0.0362|GRCh38.AFR_rs17192225:0.1931#0.0246|GRCh38.AMR_rs130067:0.9515#0.0983|GRCh38.AMR_rs17192225:1.0#0.0312|GRCh38.AMR_rs4248154:0.8206#0.0425|GRCh38.AMR_rs6457327:0.7797#0.0763|GRCh38.AMR_rs9263523:0.8105#0.2522|GRCh38.EAS_rs115392158:0.5135#0.1102|GRCh38.EAS_rs130067:1.0#0.0551|GRCh38.EAS_rs17192225:0.4927#0.067|GRCh38.EAS_rs4248154:0.8618#0.0338|GRCh38.EAS_rs6457327:0.7943#0.0366|GRCh38.EAS_rs9263523:0.2196#0.0471|GRCh38.EUR_rs115392158:0.474#0.0116|GRCh38.EUR_rs130067:1.0#0.0473|GRCh38.EUR_rs17192225:0.8471#0.0189|GRCh38.EUR_rs4248154:0.9261#0.0331|GRCh38.EUR_rs6457327:0.6143#0.0402|GRCh38.EUR_rs9263523:0.7034#0.1731|GRCh38.SAS_rs115392158:0.1578#0.0177|GRCh38.SAS_rs130067:1.0#0.0399|GRCh38.SAS_rs17192225:0.3188#0.0683|GRCh38.SAS_rs2263316:0.3591#0.0115|GRCh38.SAS_rs4248154:0.9032#0.0406|GRCh38.SAS_rs6457327:0.8965#0.0365|GRCh38.SAS_rs9263523:0.4752#0.0717
rs28362343_ENSG00000234745	ENSG00000234745	0.293839	-0.091289	0.843	0.843	1	0.48	-0.0632767	0.04	0.271835	1	0.31301	1	0.129831	1	0.0220068	0.682211	0.27385	1	rs28362343	268	chr6_31197749	ENSG00000234745	HLA-B	0.00196365	-0.140704	0.0887009	-0.0886363	0.290094	-0.13852	0.000166767	-0.228237	0.371309	-0.0640715	0.000123593	-0.126747	0.0905409	-0.182552	0.0549897	-0.246597	0.0118977	-0.246322	0.0514815	-0.247001	0.00708597	-0.283241	0.108117	-0.125789	0.058599	-0.167746	0.0863888	-0.146271	0.152957	-0.129723	0.929207	0.00766495	0.641526	-0.0391771	0.576521	-0.0826716	0.0157493	-0.297346	0.0444201	-0.111441	0.000419923	-0.279085	0.279546	-0.126503	0.00249149	-0.216908	0.313472	-0.0473569	0.00354572	-0.199511	0.0514133	-0.11566	0.00266289	-0.15329	0.00466268	-0.164501	0.808674	0.0108425	0.0189732	-0.442936	0.0990209	-0.184846	0.0169092	-0.100885	0.0193493	-0.394014	0.000202969	-0.16048	1.5687e-06	-0.242483	0.0142394	-0.301725	0.000345283	-0.278537	0.0377364	-0.193784	0.907938	0.0129328	0.720535	0.0183888	0.0287155	-0.11153	0.314787	-0.0905186	0.0419749	-0.192301	0.00250092	-0.200016	0.164049	-0.132525	0.000113148	-0.175866	0.0110533	-0.309892	0.628289	-0.0826718	0.397069	-0.0313292	0/1	17	12	108	44	0.577	0.254	1.343	GRCh38.AFR_rs115392158:0.1981#0.0362|GRCh38.AFR_rs17192225:0.1931#0.0246|GRCh38.AMR_rs130067:0.9515#0.0983|GRCh38.AMR_rs17192225:1.0#0.0312|GRCh38.AMR_rs4248154:0.8206#0.0425|GRCh38.AMR_rs6457327:0.7797#0.0763|GRCh38.AMR_rs9263523:0.8105#0.2522|GRCh38.EAS_rs115392158:0.5135#0.1102|GRCh38.EAS_rs130067:1.0#0.0551|GRCh38.EAS_rs17192225:0.4927#0.067|GRCh38.EAS_rs4248154:0.8618#0.0338|GRCh38.EAS_rs6457327:0.7943#0.0366|GRCh38.EAS_rs9263523:0.2196#0.0471|GRCh38.EUR_rs115392158:0.474#0.0116|GRCh38.EUR_rs130067:1.0#0.0473|GRCh38.EUR_rs17192225:0.8471#0.0189|GRCh38.EUR_rs4248154:0.9261#0.0331|GRCh38.EUR_rs6457327:0.6143#0.0402|GRCh38.EUR_rs9263523:0.7034#0.1731|GRCh38.SAS_rs115392158:0.1578#0.0177|GRCh38.SAS_rs130067:1.0#0.0399|GRCh38.SAS_rs17192225:0.3188#0.0683|GRCh38.SAS_rs2263316:0.3591#0.0115|GRCh38.SAS_rs4248154:0.9032#0.0406|GRCh38.SAS_rs6457327:0.8965#0.0365|GRCh38.SAS_rs9263523:0.4752#0.0717
rs28362343_ENSG00000240053	ENSG00000240053	0.675181	0.00239859	0.005	0.004	1	0.501	0.00166258	0.002	0.718241	1	NA	NA	0.720225	1	0.720193	1	0.704551	1	rs28362343	268	chr6_31197749	ENSG00000240053	LY6G5B	0.0241551	-0.0722953	0.0235217	-0.0822879	0.812909	0.0162147	0.190257	-0.0567199	0.0863362	-0.120915	0.055944	-0.0557098	0.00671146	-0.262645	0.129289	-0.148831	0.0614599	-0.139554	0.0642968	-0.11555	0.110576	-0.107645	0.250439	-0.0772297	0.737993	-0.0234015	0.085411	-0.122335	0.407803	-0.0662101	0.0837205	-0.127673	0.300953	-0.0762597	0.464432	-0.085138	0.668285	0.053236	0.592576	-0.027982	0.00452465	-0.148839	0.360497	-0.123387	0.357546	-0.0509066	0.378526	-0.0455922	0.628734	-0.0264991	0.124318	-0.0675207	0.375446	-0.0334688	0.46865	-0.0317086	0.204896	-0.0497593	0.879239	-0.0317367	0.95215	-0.00506561	0.00260738	-0.0914333	0.0186735	-0.202137	0.040623	-0.0683542	0.00703807	-0.0876296	0.323573	-0.0863266	0.336281	-0.0626514	0.00401059	-0.231228	0.115264	-0.130204	0.0898	-0.0486555	0.06989	-0.0506569	0.149991	-0.103748	0.242015	-0.0948503	0.00126978	-0.169107	0.122803	-0.100529	0.046311	-0.0679518	0.171406	-0.155601	0.0144588	-0.273799	0.0341266	-0.0578766	0/1	17	12	108	44	0.577	0.254	1.343	GRCh38.AFR_rs115392158:0.1981#0.0362|GRCh38.AFR_rs17192225:0.1931#0.0246|GRCh38.AMR_rs130067:0.9515#0.0983|GRCh38.AMR_rs17192225:1.0#0.0312|GRCh38.AMR_rs4248154:0.8206#0.0425|GRCh38.AMR_rs6457327:0.7797#0.0763|GRCh38.AMR_rs9263523:0.8105#0.2522|GRCh38.EAS_rs115392158:0.5135#0.1102|GRCh38.EAS_rs130067:1.0#0.0551|GRCh38.EAS_rs17192225:0.4927#0.067|GRCh38.EAS_rs4248154:0.8618#0.0338|GRCh38.EAS_rs6457327:0.7943#0.0366|GRCh38.EAS_rs9263523:0.2196#0.0471|GRCh38.EUR_rs115392158:0.474#0.0116|GRCh38.EUR_rs130067:1.0#0.0473|GRCh38.EUR_rs17192225:0.8471#0.0189|GRCh38.EUR_rs4248154:0.9261#0.0331|GRCh38.EUR_rs6457327:0.6143#0.0402|GRCh38.EUR_rs9263523:0.7034#0.1731|GRCh38.SAS_rs115392158:0.1578#0.0177|GRCh38.SAS_rs130067:1.0#0.0399|GRCh38.SAS_rs17192225:0.3188#0.0683|GRCh38.SAS_rs2263316:0.3591#0.0115|GRCh38.SAS_rs4248154:0.9032#0.0406|GRCh38.SAS_rs6457327:0.8965#0.0365|GRCh38.SAS_rs9263523:0.4752#0.0717
rs28362343_ENSG00000272501	ENSG00000272501	0.165631	-0.0129461	0.002	0.011	1	0.495	-0.00897357	0.01	0.00930287	0.288389	NA	NA	0.0200069	0.620214	0.0199987	0.619959	0.039251	1	rs28362343	268	chr6_31197749	ENSG00000272501	NA	2.26158e-72	1.0475	9.21381e-28	0.662753	1.44717e-10	0.719603	2.15886e-34	0.737847	6.0551e-14	0.720152	5.6568e-69	0.975216	1.05095e-06	0.693489	1.84652e-05	0.583913	0.000187649	0.581036	6.85317e-06	0.475546	4.01734e-09	0.515743	1.84908e-07	0.548496	9.16783e-05	0.545375	9.31206e-06	0.543738	2.01349e-05	0.462198	1.49204e-08	0.571575	7.42044e-09	0.858604	1.065e-05	0.734832	3.31749e-06	0.855902	2.4728e-43	1.09235	1.6014e-16	0.536609	2.02109e-06	0.650372	1.81206e-16	0.652704	2.33758e-29	0.782013	1.14047e-19	0.726555	9.17211e-37	0.733727	3.24698e-35	0.780187	4.04826e-27	0.834273	7.81772e-13	0.478716	0.00101657	0.747757	1.42853e-12	0.699727	1.01855e-52	0.922119	1.56553e-11	0.789566	3.39981e-39	0.622088	7.82863e-89	1.11235	2.64755e-12	0.71903	8.56735e-27	0.97197	4.13126e-28	0.969854	1.63754e-19	0.900076	8.11795e-54	1.00843	1.47462e-69	1.00131	4.84539e-09	0.432852	8.75199e-18	0.712222	2.32099e-32	0.863901	2.08984e-29	0.870408	4.08377e-91	0.995051	4.04478e-07	0.529126	4.25648e-06	0.474408	3.55652e-05	0.135587	0/1	17	12	108	44	0.577	0.254	1.343	GRCh38.AFR_rs115392158:0.1981#0.0362|GRCh38.AFR_rs17192225:0.1931#0.0246|GRCh38.AMR_rs130067:0.9515#0.0983|GRCh38.AMR_rs17192225:1.0#0.0312|GRCh38.AMR_rs4248154:0.8206#0.0425|GRCh38.AMR_rs6457327:0.7797#0.0763|GRCh38.AMR_rs9263523:0.8105#0.2522|GRCh38.EAS_rs115392158:0.5135#0.1102|GRCh38.EAS_rs130067:1.0#0.0551|GRCh38.EAS_rs17192225:0.4927#0.067|GRCh38.EAS_rs4248154:0.8618#0.0338|GRCh38.EAS_rs6457327:0.7943#0.0366|GRCh38.EAS_rs9263523:0.2196#0.0471|GRCh38.EUR_rs115392158:0.474#0.0116|GRCh38.EUR_rs130067:1.0#0.0473|GRCh38.EUR_rs17192225:0.8471#0.0189|GRCh38.EUR_rs4248154:0.9261#0.0331|GRCh38.EUR_rs6457327:0.6143#0.0402|GRCh38.EUR_rs9263523:0.7034#0.1731|GRCh38.SAS_rs115392158:0.1578#0.0177|GRCh38.SAS_rs130067:1.0#0.0399|GRCh38.SAS_rs17192225:0.3188#0.0683|GRCh38.SAS_rs2263316:0.3591#0.0115|GRCh38.SAS_rs4248154:0.9032#0.0406|GRCh38.SAS_rs6457327:0.8965#0.0365|GRCh38.SAS_rs9263523:0.4752#0.0717
rs28362343_ENSG00000272540	ENSG00000272540	0.44351	-0.013159	0.034	0.045	1	0.495	-0.00912116	0.01	0.354373	1	0	0	0.446593	1	0.436307	1	0.419374	1	rs28362343	268	chr6_31197749	ENSG00000272540	NA	0.480252	0.0612575	0.475951	0.0623658	0.981644	-0.00245162	0.374901	-0.0776616	0.615844	-0.067018	0.714309	-0.0273116	0.964714	-0.00815177	0.440287	0.145463	0.214821	0.224401	0.440547	-0.0916707	0.552721	0.076847	0.203641	0.202475	0.60764	0.0905923	0.0969459	-0.256611	0.165199	-0.215615	0.227887	0.18955	0.279971	0.204142	0.605021	0.126356	0.389801	0.185394	0.139477	0.166316	0.900746	-0.0089118	0.954787	0.0100279	0.636198	0.0516863	0.921539	-0.00987741	0.0349119	0.231508	0.0439211	-0.15595	0.0501347	-0.155427	0.129101	0.160497	0.398154	-0.0885854	0.0265966	-0.647865	0.485165	-0.0963533	0.754891	0.0209569	0.535469	-0.10692	0.827953	0.0162621	0.858381	0.0143042	0.509392	0.123479	0.151211	-0.170888	0.584027	-0.0642987	0.916794	0.0126057	0.558277	-0.038107	0.103843	-0.113014	0.231107	0.141208	0.669293	0.0591906	0.360906	0.10135	0.410966	-0.0899888	0.190165	-0.0940745	0.927789	0.0142232	0.00377811	-0.480933	0.624663	-0.0339931	0/1	17	12	108	44	0.577	0.254	1.343	GRCh38.AFR_rs115392158:0.1981#0.0362|GRCh38.AFR_rs17192225:0.1931#0.0246|GRCh38.AMR_rs130067:0.9515#0.0983|GRCh38.AMR_rs17192225:1.0#0.0312|GRCh38.AMR_rs4248154:0.8206#0.0425|GRCh38.AMR_rs6457327:0.7797#0.0763|GRCh38.AMR_rs9263523:0.8105#0.2522|GRCh38.EAS_rs115392158:0.5135#0.1102|GRCh38.EAS_rs130067:1.0#0.0551|GRCh38.EAS_rs17192225:0.4927#0.067|GRCh38.EAS_rs4248154:0.8618#0.0338|GRCh38.EAS_rs6457327:0.7943#0.0366|GRCh38.EAS_rs9263523:0.2196#0.0471|GRCh38.EUR_rs115392158:0.474#0.0116|GRCh38.EUR_rs130067:1.0#0.0473|GRCh38.EUR_rs17192225:0.8471#0.0189|GRCh38.EUR_rs4248154:0.9261#0.0331|GRCh38.EUR_rs6457327:0.6143#0.0402|GRCh38.EUR_rs9263523:0.7034#0.1731|GRCh38.SAS_rs115392158:0.1578#0.0177|GRCh38.SAS_rs130067:1.0#0.0399|GRCh38.SAS_rs17192225:0.3188#0.0683|GRCh38.SAS_rs2263316:0.3591#0.0115|GRCh38.SAS_rs4248154:0.9032#0.0406|GRCh38.SAS_rs6457327:0.8965#0.0365|GRCh38.SAS_rs9263523:0.4752#0.0717
rs28362345_ENSG00000137310	ENSG00000137310	5.46608e-20	0.0461816	0.029	0	1.69448e-18	0.514	0.0320107	0.028	0.171675	1	0.302191	1	0.989334	1	0.974662	1	0.0561278	1	rs28362345	63	chr6_31198058	ENSG00000137310	TCF19	0.00593914	-0.0709833	0.992004	0.000289316	0.243833	0.0595879	0.000423365	0.166223	0.0689172	-0.120891	0.477351	-0.0246389	0.052168	0.206364	0.0753248	0.166426	0.0872199	0.128534	0.638922	-0.053329	0.114948	0.156317	0.0346452	0.155132	0.0172105	0.194708	0.00495672	0.239791	0.127491	0.14577	0.0477772	0.119894	0.65717	0.0351825	0.839756	-0.0265177	0.530294	0.0846385	0.756306	-0.0116408	0.0735367	-0.0287841	0.000572458	-0.187986	0.860202	0.00799499	0.213869	0.0324363	0.621285	-0.0169643	2.67731e-24	0.354418	0.105145	0.0474775	0.658848	0.01705	0.389804	-0.027936	0.53826	-0.0790284	0.374729	0.0485332	0.00020624	0.0957633	0.0753608	0.149482	8.03063e-10	0.194126	0.0435601	-0.0501007	0.279351	0.0776437	0.0374869	0.139001	2.14079e-06	0.336204	0.0154716	0.155412	8.48465e-07	0.216309	5.49313e-05	0.150253	3.21409e-05	0.171304	0.000202371	0.14706	0.0427628	0.0728026	0.294238	0.0495177	0.678398	-0.0128423	0.262444	-0.0863021	0.0293797	0.159583	1.25014e-06	0.0905885	0/1	9	15	17	9	0.328	0.097	1.032	NA
rs28362345_ENSG00000137312	ENSG00000137312	0.412924	-0.0514415	0.159	0.206	1	0.477	-0.0356566	0.046	0.320441	1	0.380252	1	0.449737	1	0.42926	1	0.392456	1	rs28362345	63	chr6_31198058	ENSG00000137312	FLOT1	0.251019	-0.025558	0.490578	-0.0176989	0.412864	0.0329103	0.983853	-0.000538633	0.000433819	-0.143876	0.418228	-0.0153465	0.389796	0.0528627	0.571347	0.0364332	0.47734	-0.0387976	0.433755	-0.0540804	0.0267904	-0.157368	0.154876	-0.0730516	0.916408	0.00573354	0.272956	-0.0457371	0.755683	0.0171891	0.112414	-0.0793521	0.0995651	-0.0928527	0.783757	0.0184985	0.216493	-0.0946385	0.0227752	-0.0543194	0.254494	-0.0319494	0.865649	0.0132678	0.407703	0.0198523	0.74104	-0.00900644	0.171597	-0.0450044	0.451843	-0.0192159	0.617776	0.0127305	0.412193	-0.0217797	0.478406	0.0179869	0.551735	-0.059309	0.518116	0.0183496	0.425571	-0.0168525	0.927573	-0.00607571	0.928741	0.00189188	0.16041	-0.0306769	0.158854	-0.0793654	0.532005	-0.0187948	0.291015	-0.0469486	0.380539	-0.0359786	0.188953	-0.0241292	0.0895604	-0.0239946	0.156577	-0.0627428	0.267804	-0.0366991	0.282227	-0.031605	0.00864099	-0.0907067	0.0648588	-0.0480291	0.0389794	-0.157539	0.36374	-0.0683131	0.797094	0.00294753	0/1	9	15	17	9	0.328	0.097	1.032	NA
rs28362345_ENSG00000137331	ENSG00000137331	0.55783	-0.0502732	0.106	0.127	1	0.489	-0.0348467	0.022	0.580927	1	0.134862	1	0.409667	1	0.369622	1	0.50648	1	rs28362345	63	chr6_31198058	ENSG00000137331	IER3	0.0759695	-0.0456817	0.721965	0.0115079	0.162441	0.0700215	0.564999	-0.021182	0.0272715	-0.145572	0.0152363	-0.07055	0.199173	0.123411	0.745814	-0.0299091	0.528584	-0.0494976	0.944777	-0.00626093	0.742248	-0.0239105	0.0212274	0.161912	0.917104	0.0079374	0.708153	0.0296408	0.0515812	0.150564	0.339259	0.0740608	0.782597	-0.0213224	0.332674	0.112791	0.676261	0.0411326	0.730436	-0.0134191	0.11419	-0.0384326	0.778411	-0.018138	0.0195281	0.110728	0.870437	0.00714991	0.932953	-0.00391642	0.219196	-0.0432251	0.283644	-0.0415217	0.604013	0.0184394	0.95139	0.00210887	0.468241	0.085537	0.563492	-0.0285639	0.281724	0.0308265	0.365546	-0.0654555	0.22881	0.0386758	0.588459	-0.0173664	0.88217	-0.0118068	0.857911	-0.00810481	0.757847	0.0159333	0.858824	0.0106274	0.575262	0.0212174	0.703598	-0.0135742	0.618661	-0.0345009	0.838486	0.0148212	0.927172	0.00383433	0.0900363	0.0712527	0.380849	0.0325111	0.839469	0.0202448	0.0774692	0.122847	0.63101	-0.0166774	0/1	9	15	17	9	0.328	0.097	1.032	NA
rs28362345_ENSG00000137337	ENSG00000137337	0.498548	-0.029738	0.054	0.079	1	0.487	-0.0206128	0.026	0.378071	1	0	0	0.494492	1	0.473805	1	0.462376	1	rs28362345	63	chr6_31198058	ENSG00000137337	MDC1	0.960077	-0.0012606	0.28357	0.0326911	0.641671	0.0240503	0.531798	-0.0188215	0.0147928	-0.129231	0.87598	0.00326472	0.104318	0.11327	0.433193	-0.0500495	0.56175	0.0299634	0.516367	0.0434182	0.75331	0.0197366	0.226719	0.054327	0.580419	-0.0299568	0.868883	0.00753417	0.599207	-0.0312602	0.862975	-0.0101516	0.318076	-0.06499	0.415431	0.0585601	0.48873	-0.0485101	0.557602	-0.0184698	0.57152	-0.0124737	0.94662	-0.00402296	0.174568	0.0450564	0.373843	-0.0214087	0.234078	0.0350899	0.175981	-0.0346628	0.344054	-0.0242326	0.394333	0.0278755	0.676224	0.0148575	0.830271	0.0204735	0.797611	-0.0144864	0.752516	0.00896128	0.875089	0.0102103	0.62414	0.0114966	0.910915	-0.00292084	0.668095	-0.0241129	0.301965	0.0451458	0.933603	0.00392898	0.601141	0.0251049	0.051821	0.0651341	0.849857	0.00524957	0.185334	0.0465511	0.994803	-0.000328533	0.709835	-0.0121191	0.852691	-0.00452552	0.788062	-0.00549543	0.219596	0.0724544	0.44547	0.0435113	0.152119	0.024368	0/1	9	15	17	9	0.328	0.097	1.032	NA
rs28362345_ENSG00000137411	ENSG00000137411	0.93927	0.032219	0.319	0.365	1	0.488	0.0223325	0.024	0.688193	1	2.37784e-06	7.37129e-05	0.720646	1	0.702625	1	0.945788	1	rs28362345	63	chr6_31198058	ENSG00000137411	VARS2	0.0043497	0.118209	0.000282713	0.146991	0.00196781	0.219227	0.0159743	0.125475	0.0332153	0.143393	0.00206072	0.110818	0.419009	0.0759778	0.106015	0.131527	0.0434389	0.137543	0.00205978	0.270861	0.0913312	0.132057	0.0021134	0.242457	0.30397	0.0793811	0.109008	0.126315	0.0982647	0.116649	0.0313618	0.121126	0.0169595	0.145168	0.551895	0.0721321	0.698198	-0.0413529	0.0414628	0.105742	0.0022277	0.109884	0.213434	0.0950906	0.00384589	0.139115	0.00150265	0.168552	8.29919e-05	0.190685	0.402437	0.0263426	3.22737e-05	0.166802	0.000288169	0.218892	0.000635201	0.182037	0.688211	-0.0562417	0.0471214	0.148703	3.66226e-05	0.170575	0.0192507	0.23157	0.296451	0.0385879	0.00691031	0.119034	0.23627	0.0821014	0.0453325	0.131283	0.00200824	0.194207	0.124725	0.101035	0.000219152	0.170738	0.00335998	0.137506	0.0210089	0.195328	0.181234	0.0944226	0.00727091	0.133926	0.170572	0.0522975	0.00378528	0.117314	0.350405	0.0783386	0.872947	0.0113623	0.222279	0.0282426	0/1	9	15	17	9	0.328	0.097	1.032	NA
rs28362345_ENSG00000196230	ENSG00000196230	0.148391	-0.141772	0.991	0.984	1	0.433	-0.0982687	0.134	0.069381	1	0.212909	1	0.131825	1	0.00436697	0.135376	0.132822	1	rs28362345	63	chr6_31198058	ENSG00000196230	TUBB	0.0731262	-0.0436865	0.0947723	0.0469121	0.0711162	-0.0870924	0.514438	-0.0202101	0.0915893	-0.0922451	0.0201189	-0.0502156	0.827673	0.0163497	0.342342	-0.0646027	0.0824488	-0.115139	0.574179	-0.0321511	0.627137	-0.0259383	0.622947	0.027046	0.0603081	-0.104454	0.322936	0.0464154	0.0774208	-0.0691903	0.0101984	-0.142091	0.768082	-0.0211605	0.537273	-0.0553224	0.721456	-0.0227615	0.458446	-0.0242736	0.768387	-0.00440434	0.524109	0.0203203	0.576591	-0.0194484	0.810222	0.00552761	0.948648	0.00263253	0.239294	-0.0222797	0.609312	0.0140171	0.537763	0.022139	0.121276	-0.0497881	0.257471	-0.147529	0.955696	-0.00284539	0.736507	-0.00746662	0.398606	-0.0500546	0.600709	-0.0161094	0.383579	-0.0216742	0.958714	0.00338994	0.031435	0.0731008	0.25773	0.0456391	0.0286583	0.0962782	0.351166	0.0242594	0.604336	-0.0111491	0.11701	0.058429	0.851995	-0.00548823	0.197294	0.0370654	0.942219	0.00176051	0.793004	-0.0067795	0.406915	0.0684552	0.125169	-0.0863785	0.886961	0.00207829	0/1	9	15	17	9	0.328	0.097	1.032	NA
rs28362345_ENSG00000198563	ENSG00000198563	0.221539	-0.071787	0.227	0.317	1	0.459	-0.0497589	0.082	0.122272	1	0.00101658	0.031514	0.353245	1	0.328792	1	0.223255	1	rs28362345	63	chr6_31198058	ENSG00000198563	DDX39B	0.873926	0.00440803	0.416084	0.0214355	0.803585	-0.00961673	0.162284	0.0412745	0.521127	0.0338287	0.155448	0.0355619	0.0843012	0.173325	0.0465727	0.130967	0.0892361	0.0993285	0.451866	0.041959	0.0858201	0.0928058	0.632839	-0.024622	0.540564	0.0351733	0.693497	0.026403	0.654046	0.0291289	0.265128	0.0726087	0.432735	0.0469571	0.650144	0.0522006	0.425271	-0.0699978	0.0317838	0.0708886	0.97173	0.000753244	0.0206062	-0.193705	0.604257	-0.0169923	0.345371	0.0305491	0.619319	0.0170316	0.150471	0.0362549	0.736677	0.00770988	0.0563564	0.0511661	0.639085	-0.0128858	0.514022	0.0723889	0.704521	0.0190202	0.833508	0.00520727	0.349441	0.0709501	0.780898	-0.00592369	0.809141	0.00582381	0.664632	-0.0295344	0.748626	0.0111264	0.0359692	-0.0989027	0.232436	0.0526887	0.768187	0.00845808	0.193502	0.0321572	0.658156	0.0198415	0.186266	0.0506919	0.807484	0.0078408	0.936273	-0.00155233	0.253745	0.0275799	0.560488	0.0386552	0.471282	-0.0568489	0.0463911	0.0531844	0/1	9	15	17	9	0.328	0.097	1.032	NA
rs28362345_ENSG00000204427	ENSG00000204427	0.735019	-0.0097236	0.023	0.032	1	0.496	-0.00673989	0.008	0.669984	1	0	0	0.745303	1	0.73107	1	0.717577	1	rs28362345	63	chr6_31198058	ENSG00000204427	ABHD16A	0.119289	-0.0420393	0.768209	-0.009486	0.264549	0.0613696	0.774717	0.00928915	0.652149	-0.0256301	0.861699	-0.00465259	0.92541	0.0072378	0.0698422	0.111644	0.694201	0.0176616	0.0993982	0.0995147	0.128205	0.0904229	0.624778	0.0185673	0.884959	0.00613435	0.0139911	0.111792	0.573723	0.030721	0.924297	-0.00460356	0.511803	0.0249535	0.477029	0.0550814	0.736029	-0.0218641	0.430171	-0.0281963	0.613215	0.0162414	0.699006	-0.0207995	0.289078	0.047134	0.007429	0.0893195	0.107782	-0.0688213	0.64395	0.0144553	0.742499	0.0117696	0.993917	-0.000313903	0.985936	0.000723943	0.594925	0.0419557	0.200404	0.0667455	0.298934	0.0310195	0.204776	-0.120778	0.846421	0.00541162	0.509469	-0.0156892	0.414395	0.0496716	0.797889	0.0117715	0.567213	0.0259802	0.88859	0.00668075	0.386049	0.0277927	0.647746	0.0123057	0.934405	0.00434723	0.132622	0.0668819	0.715605	-0.0157052	0.821309	0.0069817	0.750202	0.00751237	0.685197	0.0401536	0.0540996	-0.170355	0.672832	0.00688879	0/1	9	15	17	9	0.328	0.097	1.032	NA
rs28362345_ENSG00000204435	ENSG00000204435	0.420862	-0.0420822	0.115	0.159	1	0.479	-0.0291691	0.042	0.296901	1	0	0	0.477085	1	0.462283	1	0.402782	1	rs28362345	63	chr6_31198058	ENSG00000204435	CSNK2B	0.02601	-0.0437367	0.18569	-0.0315487	0.587839	0.0208532	0.36597	-0.021643	0.0433579	-0.0749616	0.207384	-0.0219315	0.575151	-0.0358302	0.60954	-0.0344537	0.614358	0.0239084	0.441762	0.0404066	0.652422	0.0246556	0.955605	-0.00281843	0.817202	0.0111487	0.420512	-0.0464241	0.812947	-0.0112959	0.26085	-0.0533395	0.322753	-0.0503356	0.309003	-0.0727049	0.728181	-0.0295236	0.832907	0.00553712	0.0922564	-0.0228597	0.119752	-0.102341	0.621245	0.016957	0.444507	0.0221273	0.522378	0.0206977	0.941216	0.00172268	0.950588	-0.00159108	0.488478	-0.0197213	0.526792	-0.017568	0.899422	0.0092316	0.300127	0.0328364	0.0212632	-0.0509832	0.0256658	-0.131957	0.310313	0.0211404	0.163741	-0.0288034	0.605684	-0.0241803	0.201431	0.0422048	0.360007	0.0377246	0.732788	0.0144476	0.849215	0.00278492	0.794324	-0.00321755	0.866467	0.00887512	0.337332	-0.0342849	0.218184	0.0441917	0.708206	-0.00825619	0.370514	0.0184291	0.0205156	-0.182295	0.111025	-0.113241	0.343015	-0.0114847	0/1	9	15	17	9	0.328	0.097	1.032	NA
rs28362345_ENSG00000204438	ENSG00000204438	0.149184	-0.0555494	0.008	0.048	1	0.48	-0.0385039	0.04	0.000918001	0.028458	NA	NA	0.00369868	0.114659	0.00369498	0.114545	0.0186498	0.578144	rs28362345	63	chr6_31198058	ENSG00000204438	GPANK1	0.526858	0.0185261	0.632482	0.0182504	0.298982	0.0581471	0.765877	0.0101363	0.474763	-0.0409661	0.204238	-0.0347589	0.721245	0.0319951	0.690638	0.0355635	0.691709	0.0227515	0.864827	-0.0106857	0.732202	0.0179335	0.657804	-0.030939	0.960743	0.00314856	0.36332	-0.0644495	0.509682	0.0441459	0.960035	0.00292256	0.0297412	0.137599	0.391845	0.0773198	0.363275	0.0820999	0.575629	-0.0208317	0.132355	-0.0275082	0.458762	0.0609825	0.904787	-0.00413559	0.851754	0.00677342	0.0233151	0.0848467	0.236114	-0.04275	0.835948	0.00575846	0.543104	0.0166273	0.059175	0.0499778	0.683736	0.0419859	0.142658	0.0962338	0.93352	0.00284981	0.868158	0.0149333	0.380541	-0.0201128	0.545119	0.017	0.463847	-0.0440629	0.641294	-0.0265482	0.715841	-0.0213579	0.733055	0.0218562	0.0100917	-0.0690391	0.0405877	-0.0506256	0.986373	-0.000920819	0.210882	-0.0605447	0.120573	0.06157	0.866312	-0.00598472	0.809165	-0.0077816	0.0661499	-0.140192	0.150627	-0.138238	0.444949	0.0133683	0/1	9	15	17	9	0.328	0.097	1.032	NA
rs28362345_ENSG00000204444	ENSG00000204444	0.525503	-0.0145188	0.006	0.016	1	0.495	-0.0100637	0.01	0.29761	1	NA	NA	0.319692	1	0.319663	1	0.386671	1	rs28362345	63	chr6_31198058	ENSG00000204444	APOM	0.920247	0.00313209	0.555782	-0.0235872	0.0621756	0.12961	0.293152	-0.0549167	0.794697	-0.0174021	0.239625	-0.041791	0.972999	-0.00299535	0.226153	-0.0772284	0.933955	0.00454516	0.565381	-0.0514496	0.93442	-0.00694386	0.408821	-0.0468609	0.972687	0.00191675	0.0369181	-0.14651	0.893871	0.00854236	0.814873	0.0125935	0.366788	-0.0481547	0.666221	-0.0387826	0.401077	-0.0663963	0.0875288	0.0663011	0.521113	0.0264128	0.436614	-0.0696661	0.883191	0.00715823	0.731492	0.014683	0.706182	0.020217	0.681304	-0.0160199	0.235309	0.0490303	0.934301	0.00482806	0.48069	0.034304	0.858853	-0.0189666	0.43164	-0.0337655	0.808405	-0.00847281	0.221909	0.104215	0.00330333	0.0804654	0.587537	0.0180291	0.255745	0.0622946	0.105523	0.0969514	0.0501625	0.133582	0.909481	0.00767784	0.186335	0.0438724	0.485542	-0.0202955	0.871695	0.00695816	0.755675	-0.0161459	0.701443	0.0165579	0.428375	0.0228253	0.811653	-0.00788577	0.37287	0.0780209	0.845878	-0.0167783	0.556544	0.0210598	0/1	9	15	17	9	0.328	0.097	1.032	NA
rs28362345_ENSG00000204463	ENSG00000204463	0.119573	-0.0860862	0.058	0.127	1	0.466	-0.0596704	0.068	0.0218316	0.676779	0	0	0.0618293	1	0.0456783	1	0.0615064	1	rs28362345	63	chr6_31198058	ENSG00000204463	BAG6	0.016956	0.0576907	0.00592469	0.0657817	0.658223	-0.0204015	0.14108	0.050313	0.722924	0.019771	0.000415238	0.113791	0.195537	0.12277	0.671277	0.0436579	0.267712	0.0855947	0.585673	-0.0397402	0.215264	0.0783716	0.0852897	0.120331	0.0502115	0.168508	0.43979	0.0551976	0.0304933	0.155862	0.66314	0.0308542	0.994606	0.000462802	0.477296	-0.0750025	0.560429	0.0483117	0.915293	0.00328355	0.432745	0.014965	0.103537	0.114794	0.000496647	0.138605	0.0100897	0.0630529	0.0952702	0.064209	0.276955	0.0285577	0.0282851	0.0599543	0.241322	0.0281491	0.316681	0.0229778	0.861553	-0.0228821	0.214334	0.0560091	0.301841	0.0279407	0.29726	-0.080363	0.259348	0.020726	0.97209	0.000930261	0.30434	0.0675225	0.432624	0.0273888	0.903933	-0.00546007	0.720049	0.0164627	0.588831	0.010403	0.267304	-0.0184883	0.693175	0.0163246	0.869315	0.0071213	0.0423762	0.0875156	0.0466728	0.0400898	0.983196	-0.00043031	0.779921	-0.0229233	0.9934	0.000612373	0.229203	-0.0231735	0/1	9	15	17	9	0.328	0.097	1.032	NA
rs28362345_ENSG00000204469	ENSG00000204469	0.291072	-0.0797207	0.063	0.095	1	0.483	-0.0552582	0.034	0.270292	1	0.00345758	0.107185	0.0903672	1	0.0721834	1	0.17072	1	rs28362345	63	chr6_31198058	ENSG00000204469	PRRC2A	0.115571	0.0346886	0.148528	0.0282176	0.0627123	-0.0909442	0.447966	0.0192151	0.925564	-0.00388753	0.624799	-0.00973593	0.111381	-0.0903069	0.498418	-0.0383533	0.0172635	-0.126645	0.342631	-0.0459043	0.766295	0.011451	0.2979	-0.0339971	0.759305	0.0127575	0.158066	-0.0569501	0.0345736	-0.0994268	0.400818	-0.0464013	0.0264939	-0.108584	0.921826	0.00779234	0.345036	-0.0815578	0.109307	0.0489056	0.65485	-0.00632415	0.231529	-0.0591963	0.137975	0.039304	0.795029	0.00558614	0.469149	-0.0201065	0.348216	0.0231174	0.441717	0.015738	0.562486	0.0163512	0.595884	0.0114413	0.486029	-0.101081	0.342439	0.0366054	0.0376844	0.0434426	0.817001	-0.0177466	0.159584	0.0376788	0.638903	-0.00887105	0.117814	-0.0865857	0.0755712	-0.0509219	0.142873	-0.0654025	0.886623	0.00554514	0.00198992	0.0688971	0.269887	-0.0208438	0.745647	-0.0108253	0.427973	-0.0298068	0.99656	0.000120375	0.993751	-0.000196689	0.144672	0.0289959	0.485658	-0.047216	0.100913	-0.117043	0.460574	-0.00936612	0/1	9	15	17	9	0.328	0.097	1.032	NA
rs28362345_ENSG00000204498	ENSG00000204498	1.27258e-05	0.00916306	0.006	0	0.000394498	0.503	0.00635135	0.006	0.525481	1	NA	NA	0.993787	1	0.990429	1	0.372002	1	rs28362345	63	chr6_31198058	ENSG00000204498	NFKBIL1	0.102449	-0.0423973	0.288664	-0.0265573	0.873658	0.00807879	0.666404	-0.0127856	0.748989	-0.0190673	0.135473	-0.0324755	0.440188	-0.0619776	0.999865	-1.50433e-05	0.578811	0.03036	0.705669	0.02037	0.0124695	0.189168	0.593435	-0.0322073	0.894199	0.00724848	0.243313	0.0810465	0.357166	0.058019	0.232191	0.0650349	0.0821895	-0.10535	0.883253	-0.0143508	0.124408	-0.146741	0.0319419	-0.0702603	0.104788	-0.0325365	0.295547	0.0395108	0.0260863	0.0645928	0.659036	-0.0106038	0.989168	0.000497492	0.282556	0.0283667	0.850981	0.00551119	0.77374	-0.0106064	0.356915	-0.0319436	0.709143	0.0550929	0.966655	0.00208863	0.13773	-0.0417367	0.332419	-0.072758	0.915287	-0.00238384	0.555796	-0.01659	0.934855	-0.00322095	0.0822116	0.0523095	0.712703	0.0213141	0.0575389	0.100624	0.506695	0.0170083	0.608703	-0.0110839	0.241701	-0.0539726	0.368112	-0.0392528	0.401989	-0.0248743	0.175385	0.0450808	0.685673	0.0103463	0.298241	-0.0744201	0.637072	-0.0304315	0.347471	-0.0207382	0/1	9	15	17	9	0.328	0.097	1.032	NA
rs28362345_ENSG00000204516	ENSG00000204516	0.498038	-0.030806	0.066	0.095	1	0.486	-0.0213531	0.028	0.37317	1	0	0	0.526109	1	0.501289	1	0.471378	1	rs28362345	63	chr6_31198058	ENSG00000204516	MICB	0.0223873	0.107348	0.191938	0.0550067	0.00179811	0.233075	0.018485	0.140582	0.708934	-0.028022	0.000758726	0.161511	0.762385	0.0313622	0.566851	0.0595434	0.699303	-0.0313068	0.807111	-0.0300778	0.859355	-0.0209758	0.330743	0.0855986	0.0736526	0.164422	0.833517	0.0175238	0.139826	0.0945982	0.157024	0.110209	0.111088	0.140506	0.389639	0.0830874	0.564494	-0.0578486	0.0108343	0.116935	0.0602294	0.0825781	0.943658	-0.00635696	0.779876	0.0143292	0.000311957	0.158467	0.309398	0.0544013	0.00156674	0.154295	0.0204585	0.113562	0.0317682	0.118674	0.0401727	0.0834848	0.65268	0.0504717	0.357172	0.0705922	0.0311206	0.085332	0.390578	0.0756968	0.908048	0.00527201	0.000612388	0.181141	0.209621	0.102092	0.129756	0.107063	0.283022	0.0718531	0.40774	0.0571622	0.834681	0.0111552	0.0148926	0.109242	0.598841	0.0194557	0.897294	0.00859685	0.00439485	0.13642	0.394163	0.0482841	0.00335588	0.10638	0.0317268	0.250959	0.699082	0.0441661	0.0011089	0.102456	0/1	9	15	17	9	0.328	0.097	1.032	NA
rs28362345_ENSG00000204520	ENSG00000204520	0.605885	-0.0251827	0.434	0.492	1	0.48	-0.0174553	0.04	0.539987	1	0.553946	1	0.799802	1	0.776801	1	0.617471	1	rs28362345	63	chr6_31198058	ENSG00000204520	MICA	0.0235918	-0.0890306	0.169741	-0.0500453	0.148904	-0.0971945	0.162866	-0.0602521	0.0237475	-0.16519	0.00472927	-0.117848	0.133855	-0.163749	0.28534	-0.0920819	0.235767	-0.108246	0.0925562	0.219505	0.00218961	0.321478	0.346116	-0.0702816	0.369606	-0.0626802	0.216357	-0.115247	0.171147	-0.104204	0.00868544	-0.193636	0.0934582	-0.16432	0.480441	-0.0649939	0.235511	-0.144183	0.06673	-0.0918429	0.000659967	-0.201627	3.93066e-05	-0.385059	0.00419118	-0.13754	0.0119406	-0.136829	0.0016898	-0.147474	0.0464943	-0.0755228	0.0157761	-0.102151	0.028807	-0.110023	0.250906	-0.0558963	0.121201	-0.2215	0.129933	-0.0917825	0.0115969	-0.0950329	0.0998602	-0.196069	0.000361756	-0.150921	0.00987903	-0.121598	0.338307	0.0615001	0.0380964	-0.143275	0.10095	-0.100807	0.791498	-0.0182886	0.094957	-0.0577922	0.0259843	-0.0875143	0.00424798	-0.21659	0.00754398	-0.193572	0.0554246	-0.110578	0.118459	-0.0901369	0.0147904	-0.100074	0.43232	0.0606127	0.504611	-0.0446321	0.239236	-0.0393774	0/1	9	15	17	9	0.328	0.097	1.032	NA
rs28362345_ENSG00000204525	ENSG00000204525	0.0601638	-0.140518	0.992	0.984	1	0.42	-0.0973994	0.16	0.029314	0.908733	0.0518335	1	0.109303	1	0.018274	0.566495	0.0633769	1	rs28362345	63	chr6_31198058	ENSG00000204525	HLA-C	0.00340971	-0.107324	0.00284706	-0.136306	1.23886e-05	-0.359709	8.41517e-12	-0.423921	1.2598e-05	-0.329996	1.31087e-19	-0.287234	2.66843e-06	-0.494482	0.00195415	-0.282898	4.87157e-09	-0.426308	2.59721e-07	-0.586536	1.31291e-06	-0.398516	0.00141077	-0.250573	0.000363926	-0.279289	0.00288973	-0.259203	0.000693681	-0.268799	2.57558e-05	-0.301143	1.03615e-06	-0.36187	0.0488715	-0.236872	0.00026316	-0.489909	4.15299e-06	-0.216117	1.37251e-12	-0.414408	0.00289011	-0.280566	9.79713e-10	-0.355867	7.19113e-08	-0.18621	1.30629e-08	-0.34952	4.24902e-15	-0.334561	2.87839e-09	-0.307589	4.23574e-08	-0.304644	1.3872e-09	-0.277059	0.000592563	-0.607535	5.58892e-11	-0.530383	5.95247e-06	-0.20687	0.00271836	-0.385152	1.37318e-15	-0.344347	1.29288e-14	-0.310227	3.3176e-06	-0.482956	1.78061e-09	-0.404357	0.0623647	-0.153464	0.00553979	-0.218599	3.60311e-05	-0.197422	6.79272e-08	-0.230299	0.000580472	-0.213005	0.000297674	-0.278885	4.03286e-05	-0.200198	4.16462e-07	-0.262927	5.88909e-15	-0.3239	0.00217401	-0.340117	0.00220114	-0.343515	3.50262e-07	-0.150255	0/1	9	15	17	9	0.328	0.097	1.032	NA
rs28362345_ENSG00000204531	ENSG00000204531	0.000307875	0.00627575	0.004	0	0.00954412	0.502	0.00435002	0.004	0.599956	1	NA	NA	0.993942	1	0.990684	1	0.460472	1	rs28362345	63	chr6_31198058	ENSG00000204531	POU5F1	0.000518905	-0.171385	0.0346087	-0.128065	0.14333	0.13065	0.0233274	0.138277	0.183105	-0.101161	0.0866764	-0.0835315	0.00356395	0.396136	0.147532	0.187882	0.000791034	0.372259	1.13548e-07	0.577054	0.00118804	0.349476	1.18818e-06	0.512115	0.00543911	0.324571	0.00892881	0.304026	0.000201159	0.420606	3.11283e-06	0.464753	7.00411e-05	0.445945	5.9342e-05	0.553487	0.00191239	0.445691	0.859524	-0.0117382	0.0756812	-0.107907	9.92291e-05	0.402169	0.510713	0.0395018	0.00022221	0.12878	0.350556	0.0576839	1.74357e-25	0.593719	0.224971	-0.0644885	0.716053	-0.0213473	0.995964	0.000244361	0.197914	0.214907	0.0584168	0.136908	2.05723e-09	0.328668	0.0050967	0.332038	5.96966e-11	0.31073	0.775876	0.0166379	0.390647	0.0957135	0.275753	0.0705032	0.00818821	0.239269	2.5941e-08	0.370409	1.69285e-11	0.361938	8.09463e-13	0.350312	0.00934327	0.116494	4.87138e-05	0.333196	5.87616e-15	0.312779	0.000976084	0.218106	0.00814953	-0.126944	0.0017395	-0.322705	3.74301e-06	0.426926	1.4894e-13	0.226808	0/1	9	15	17	9	0.328	0.097	1.032	NA
rs28362345_ENSG00000204536	ENSG00000204536	0.0543072	-0.150328	0.3	0.444	1	0.433	-0.1042	0.134	0.0241306	0.748049	0.0894772	1	0.0860959	1	0.0566002	1	0.0475177	1	rs28362345	63	chr6_31198058	ENSG00000204536	CCHCR1	1.9069e-10	-0.22201	9.50368e-06	-0.14371	0.177037	-0.0623423	0.219214	-0.0525865	0.000249582	-0.187413	7.22078e-06	-0.142418	0.893977	-0.0131235	0.799245	0.0210625	0.000723882	-0.211685	9.14366e-05	-0.302146	1.69549e-05	-0.378243	0.608273	-0.0365464	0.252142	-0.0797668	0.186175	-0.106511	0.255323	-0.0776744	0.116221	-0.0996775	0.194968	-0.0922285	0.16835	-0.141079	0.245126	-0.124746	8.93795e-05	-0.139964	0.00102718	-0.0713401	2.36538e-06	-0.452507	4.60542e-08	-0.190435	1.16395e-05	-0.134153	0.00338929	-0.118825	1.26974e-10	0.222492	0.00127499	-0.101791	9.30216e-05	-0.164274	0.0103091	-0.0860876	0.0154343	-0.393977	0.27855	-0.0707755	0.000410347	-0.125763	0.231809	-0.112515	0.62922	-0.0184138	2.01873e-14	-0.242868	0.0417648	-0.108796	2.80806e-08	-0.297905	0.36377	-0.0523711	0.385274	-0.0393794	0.26704	-0.0446258	6.6021e-09	-0.19872	0.00787189	-0.187119	0.436252	-0.0463953	0.00748819	-0.100741	0.239561	-0.0614747	2.81041e-14	-0.240109	0.103814	-0.101973	0.981604	-0.00144319	0.000109162	-0.109918	0/1	9	15	17	9	0.328	0.097	1.032	NA
rs28362345_ENSG00000204539	ENSG00000204539	3.24115e-08	0.0158777	0.01	0	1.00476e-06	0.505	0.0110056	0.01	0.416289	1	0.728737	1	0.990058	1	0.984717	1	0.253679	1	rs28362345	63	chr6_31198058	ENSG00000204539	CDSN	NA	NA	NA	NA	NA	NA	NA	NA	NA	NA	NA	NA	NA	NA	NA	NA	NA	NA	NA	NA	NA	NA	NA	NA	NA	NA	NA	NA	NA	NA	NA	NA	NA	NA	NA	NA	NA	NA	NA	NA	NA	NA	NA	NA	NA	NA	NA	NA	NA	NA	NA	NA	NA	NA	NA	NA	NA	NA	NA	NA	NA	NA	NA	NA	NA	NA	NA	NA	NA	NA	NA	NA	NA	NA	NA	NA	NA	NA	0.718295	-0.010536	0.129354	-0.0314398	NA	NA	NA	NA	NA	NA	NA	NA	NA	NA	NA	NA	0.971814	-0.00338524	NA	NA	0/1	9	15	17	9	0.328	0.097	1.032	NA
rs28362345_ENSG00000204540	ENSG00000204540	0.223804	-0.0673103	0.107	0.175	1	0.467	-0.046656	0.066	0.0996684	1	0	0	0.271892	1	0.231478	1	0.19691	1	rs28362345	63	chr6_31198058	ENSG00000204540	PSORS1C1	0.00984141	0.124903	0.00199173	0.156319	0.0138242	0.224645	0.0153372	0.158515	0.020439	0.206652	0.000748203	0.179228	0.041234	0.266346	0.875825	-0.0185735	0.30054	0.12156	0.54118	0.0725082	0.342295	-0.109758	0.791612	-0.0250907	0.826217	0.021987	0.12788	0.172548	0.0172453	0.239419	0.699753	-0.0410508	0.750459	0.0351665	9.28529e-05	0.558251	0.00036659	0.411024	0.000569503	0.188034	1.63654e-06	0.215996	0.405608	0.0975534	0.00190742	0.222996	0.000515637	0.233379	0.0013782	0.222932	1.22595e-05	0.27305	0.00011618	0.20843	0.00147335	0.213487	0.000200805	0.252564	0.471501	0.096677	0.432017	0.0723714	0.201632	0.0748933	0.47886	0.0813749	0.0119875	0.126665	7.35855e-05	0.234213	0.662237	0.0399151	0.73248	0.0247729	0.0337536	0.156389	0.014691	0.221979	0.00773279	0.138633	0.0142803	0.100494	0.116119	0.12105	9.99084e-05	0.348255	0.00199735	0.192004	2.94511e-10	0.284475	0.000184336	0.209555	0.600151	0.0519176	0.275184	0.10195	NA	NA	0/1	9	15	17	9	0.328	0.097	1.032	NA
rs28362345_ENSG00000204580	ENSG00000204580	0.999415	0.00166707	0.062	0.063	1	0.499	0.00115552	0.002	0.958587	1	0	0	0.970125	1	0.969711	1	0.999421	1	rs28362345	63	chr6_31198058	ENSG00000204580	DDR1	0.503501	-0.0164097	0.912776	0.0028181	0.545595	0.024363	0.815272	0.00981804	0.395698	-0.0663049	0.723217	0.0107791	0.094542	-0.114473	0.0416506	-0.0910624	0.0299075	-0.0862782	0.202751	0.0860572	0.197718	0.0595539	0.144836	-0.0421281	0.304252	-0.0324624	0.00645856	-0.119674	0.0873796	-0.0737175	0.22715	-0.0520248	0.185128	-0.0529353	0.240999	0.0822383	0.283027	-0.0668044	0.465283	0.0176856	0.0149062	-0.0497395	0.266641	-0.0729007	0.245072	0.0404627	0.366031	0.0216521	0.216395	-0.0599612	0.908074	0.00301534	0.395902	0.031877	0.0280725	-0.0696883	0.000777259	-0.138947	0.665207	0.0374789	0.58898	-0.0410078	0.344414	-0.022063	0.796061	0.0186707	0.00499409	-0.0867998	0.00544994	-0.0846614	0.0494998	-0.140006	0.535071	-0.0195329	0.0792714	0.104085	0.901569	-0.00344673	0.942574	0.00166867	0.0337402	-0.0440934	0.856041	-0.006383	0.711043	-0.0246371	0.218129	-0.0341254	0.599843	0.0167991	0.0805206	-0.0486935	0.983981	0.00161844	0.394078	0.036126	0.951242	-0.00238766	0/1	9	15	17	9	0.328	0.097	1.032	NA
rs28362345_ENSG00000206337	ENSG00000206337	0.813014	-0.00689386	0.026	0.032	1	0.497	-0.00477846	0.006	0.771176	1	0	0	0.819094	1	0.814099	1	0.803524	1	rs28362345	63	chr6_31198058	ENSG00000206337	HCP5	0.0857489	-0.0532442	0.794475	-0.00949934	0.270733	-0.0812411	0.886051	0.004668	0.87614	-0.007909	0.400452	-0.0189149	0.824401	0.020385	0.609512	-0.0483398	0.293167	-0.0701782	0.721685	-0.0342647	0.707081	-0.0304345	0.603833	-0.0374058	0.258191	-0.0732265	0.830261	0.0138211	0.960873	0.00322072	0.551588	0.0395233	0.19149	0.0936057	0.607185	0.0532909	0.465907	0.0777202	0.0872927	0.0768985	0.262943	-0.0599153	0.234336	-0.102147	0.831907	0.00915776	0.448874	0.021731	0.442818	0.0347931	0.621431	-0.0197791	0.916494	-0.00401025	0.949452	0.00307026	0.652528	0.0148459	0.961654	0.00798541	0.973273	0.0021291	0.500913	0.021712	0.862809	-0.0188873	0.268076	-0.040218	0.807201	0.00847747	0.143761	-0.111322	0.960177	-0.00233669	0.0199363	0.177527	0.0767988	0.130196	0.853939	-0.00518772	0.167753	0.0439433	0.112675	-0.071445	0.457142	-0.0441825	0.820536	-0.00870986	0.0193369	-0.119625	0.447531	0.0268319	0.339153	0.0934145	0.994404	0.000605751	0.85525	-0.00563814	0/1	9	15	17	9	0.328	0.097	1.032	NA
rs28362345_ENSG00000206344	ENSG00000206344	0.603356	-0.0158738	0.019	0.032	1	0.494	-0.0110029	0.012	0.488503	1	0	0	0.56331	1	0.540812	1	0.555412	1	rs28362345	63	chr6_31198058	ENSG00000206344	HCG27	4.63856e-54	0.566675	2.35195e-25	0.445543	4.02706e-09	0.402778	8.48872e-11	0.197844	3.65894e-07	0.291704	6.03514e-32	0.358831	1.78772e-05	0.46725	4.45452e-07	0.458752	1.68068e-13	0.628588	3.87339e-07	0.40329	5.62418e-08	0.394214	9.87718e-13	0.552963	2.44661e-10	0.528521	4.91137e-07	0.45169	1.00628e-07	0.457524	2.75875e-15	0.574168	8.82066e-11	0.583679	9.05102e-05	0.532273	5.80455e-06	0.512085	1.69471e-30	0.581981	1.49405e-26	0.380297	0.324135	-0.0798113	3.62096e-17	0.380592	4.22939e-34	0.477515	4.02934e-22	0.361766	9.61083e-12	0.255235	4.78666e-27	0.353975	1.93041e-11	0.314583	1.33869e-09	0.242249	0.0160671	0.319285	6.66556e-08	0.380999	3.13581e-24	0.356623	0.000131995	0.421674	1.6046e-26	0.337892	2.35538e-35	0.488658	1.02349e-11	0.466834	2.04235e-22	0.568433	9.31106e-16	0.633797	8.66972e-18	0.476426	4.21568e-26	0.473666	3.12261e-26	0.44401	5.14953e-05	0.248272	7.74245e-12	0.345678	6.60838e-21	0.462723	1.11718e-15	0.423651	6.15117e-33	0.373556	7.78828e-08	0.371659	0.000660647	0.203945	2.67746e-29	0.206017	0/1	9	15	17	9	0.328	0.097	1.032	NA
rs28362345_ENSG00000213780	ENSG00000213780	0.81407	-0.0174364	0.061	0.063	1	0.499	-0.012086	0.002	0.926344	1	0.507684	1	0.711115	1	0.693626	1	0.793838	1	rs28362345	63	chr6_31198058	ENSG00000213780	GTF2H4	0.58956	0.0183541	0.515112	0.0271834	0.502651	0.0424881	0.666739	0.0166611	0.699158	0.0242322	0.492516	-0.0214454	0.0102968	-0.279466	0.89237	0.0133557	0.862645	0.0114198	0.397602	0.0624965	0.0801899	0.12396	0.159537	0.0953878	0.879089	0.0102426	0.457624	0.0678119	0.708193	-0.031171	0.135221	0.0871007	0.196644	0.0743153	0.375021	0.099269	0.523222	-0.0732179	0.361599	-0.0427028	0.49726	-0.02027	0.899587	-0.0100777	0.17551	0.0673269	0.0196884	0.122083	0.101318	0.0781533	0.169979	0.058942	0.0696128	0.0714993	0.134014	0.0721622	0.23421	0.0582011	0.588061	-0.0868794	0.820106	-0.013605	0.300888	0.0352134	0.353716	0.0785531	0.0292668	0.0738085	0.399461	0.0283003	0.151464	0.123693	0.812573	0.0119433	0.841102	0.0148713	0.261939	0.0668076	0.0372845	0.0863479	0.792418	-0.00962742	0.405406	0.0650257	0.604908	0.0347115	0.218207	0.0684363	0.551137	0.0239166	0.976233	0.00114979	0.903406	0.0142916	0.49335	0.077713	0.0726442	0.0432382	0/1	9	15	17	9	0.328	0.097	1.032	NA
rs28362345_ENSG00000214894	ENSG00000214894	6.42527e-14	0.0306357	0.019	0	1.99183e-12	0.51	0.021235	0.02	0.263931	1	0.484843	1	0.989613	1	0.983983	1	0.117614	1	rs28362345	63	chr6_31198058	ENSG00000214894	LINC00243	0.110491	-0.0885717	0.0717962	-0.104614	0.197929	0.118693	0.867088	0.0116008	0.37054	-0.0752181	NA	NA	NA	NA	NA	NA	NA	NA	NA	NA	NA	NA	NA	NA	NA	NA	NA	NA	NA	NA	NA	NA	NA	NA	0.3115	0.147779	NA	NA	0.581727	-0.0373099	0.21872	-0.077025	0.0771334	-0.204458	0.0076406	0.191266	0.451225	-0.0419383	0.422871	0.0592323	0.0681479	-0.105953	0.104816	0.103775	0.0802325	-0.13256	NA	NA	0.274029	0.192471	NA	NA	0.704382	-0.0213861	0.0510213	-0.263971	NA	NA	0.087597	0.101271	0.694661	0.0425735	NA	NA	0.518858	-0.0607831	0.0288412	-0.179504	0.160825	-0.0905821	0.00665709	-0.156086	0.24731	0.0600142	0.0296129	-0.154325	0.710614	-0.0245689	0.184031	0.109591	0.761982	-0.014787	0.583442	0.0756594	0.799451	-0.0278633	0.000142524	-0.141088	0/1	9	15	17	9	0.328	0.097	1.032	NA
rs28362345_ENSG00000224328	ENSG00000224328	0.710786	-0.00827856	0.01	0.016	1	0.497	-0.00573826	0.006	0.625548	1	1	1	0.666969	1	0.653719	1	0.670098	1	rs28362345	63	chr6_31198058	ENSG00000224328	MDC1-AS1	NA	NA	NA	NA	NA	NA	NA	NA	NA	NA	NA	NA	NA	NA	NA	NA	NA	NA	NA	NA	NA	NA	NA	NA	NA	NA	NA	NA	NA	NA	NA	NA	NA	NA	NA	NA	NA	NA	NA	NA	NA	NA	NA	NA	NA	NA	NA	NA	NA	NA	NA	NA	NA	NA	NA	NA	NA	NA	NA	NA	NA	NA	NA	NA	NA	NA	NA	NA	NA	NA	NA	NA	NA	NA	NA	NA	NA	NA	NA	NA	NA	NA	NA	NA	NA	NA	NA	NA	NA	NA	NA	NA	NA	NA	NA	NA	NA	NA	0/1	9	15	17	9	0.328	0.097	1.032	NA
rs28362345_ENSG00000234745	ENSG00000234745	0.261173	-0.0997467	0.842	0.873	1	0.459	-0.0691392	0.082	0.252938	1	0.692435	1	0.405006	1	0.205401	1	0.268837	1	rs28362345	63	chr6_31198058	ENSG00000234745	HLA-B	0.182048	-0.0380799	0.543597	-0.0213694	0.766105	0.0226854	0.00986549	-0.0980945	0.781605	-0.0124662	0.0452725	-0.0422112	0.837505	-0.0156449	0.460194	0.0618632	0.863776	0.010031	0.476407	-0.0677812	0.121592	-0.118905	0.947796	-0.00354371	0.288359	0.060896	0.714013	0.0229817	0.280968	0.0651192	0.0585056	0.108125	0.473854	0.0393065	0.89492	0.0122601	0.785764	-0.0227992	0.780683	0.00969695	0.786588	0.0133893	0.032937	-0.148955	0.686686	-0.0173304	0.749586	-0.00920059	0.351408	-0.038872	0.807421	0.00885918	0.0117719	-0.0847207	0.0999733	-0.0624159	0.580266	-0.0149932	0.457084	-0.0848013	0.659258	-0.0279556	0.221115	-0.0340264	0.149118	-0.180901	0.79259	-0.00742937	0.00394776	-0.0947703	0.0154788	-0.181933	0.33205	-0.0464254	0.0503988	0.119946	0.115544	0.107421	0.00654169	0.0923948	0.0979273	0.0546307	0.217492	-0.073618	0.0980193	-0.0965895	0.802154	-0.0109556	0.0448271	-0.117647	0.0156418	-0.0722808	0.328633	-0.0832345	0.711536	0.0381179	0.0769607	-0.044073	0/1	9	15	17	9	0.328	0.097	1.032	NA
rs28362345_ENSG00000240053	ENSG00000240053	6.2182e-05	0.00772013	0.005	0	0.00192764	0.503	0.00535118	0.006	0.560391	1	NA	NA	0.993857	1	0.990544	1	0.412775	1	rs28362345	63	chr6_31198058	ENSG00000240053	LY6G5B	0.0222233	-0.0458516	0.0533641	-0.0473955	0.221824	-0.0485918	0.029018	-0.0587889	0.366036	-0.0400679	0.00678749	-0.0500307	0.0564227	-0.131004	0.0661184	-0.116513	0.202924	-0.0563157	0.445052	-0.0357658	0.0496568	-0.0958182	0.00119979	-0.147816	0.243461	-0.0524024	0.0213308	-0.119131	0.150749	-0.0761458	0.01069	-0.12484	0.000394205	-0.166785	0.425788	-0.0580611	0.0477433	-0.16311	0.0483399	-0.0644815	1.26653e-06	-0.156115	0.00735815	-0.214592	0.0706905	-0.0592656	0.00208071	-0.0969999	0.348082	-0.031118	0.000836074	-0.0891822	0.212679	-0.0309523	0.37285	-0.0253309	0.0697035	-0.0430582	0.517538	0.079399	0.175187	-0.0643346	0.000154166	-0.0752745	0.174424	-0.0869305	0.414387	-0.0177534	0.00419352	-0.060113	0.0292691	-0.115482	0.329556	-0.0386057	0.0330454	-0.113054	0.158454	-0.0714504	0.0251792	-0.0425626	0.0242598	-0.0406896	0.449693	-0.036252	0.670196	-0.0213111	0.00148084	-0.109327	0.111572	-0.0639443	0.00762515	-0.0593706	0.0450284	-0.156415	0.642264	-0.0317791	0.0248839	-0.0413119	0/1	9	15	17	9	0.328	0.097	1.032	NA
rs28362345_ENSG00000272501	ENSG00000272501	0.409976	-0.0188548	0.003	0.016	1	0.493	-0.0130692	0.014	0.0564629	1	NA	NA	0.093754	1	0.0937185	1	0.177006	1	rs28362345	63	chr6_31198058	ENSG00000272501	NA	0.000900609	0.139722	0.450979	0.0331862	0.378993	-0.0604691	3.63699e-07	0.209998	0.445334	0.0496469	9.52302e-05	0.157662	0.724771	-0.0371666	0.907802	0.0106149	0.865065	-0.0159764	0.910943	0.00915393	0.368985	-0.0599781	0.655884	-0.0336135	0.37743	-0.0813618	0.605282	0.0481619	0.475878	0.053105	0.25625	0.0799944	0.150754	0.147747	0.0158365	0.260753	0.752349	0.041316	0.137333	0.0845032	0.00147028	0.132869	0.0808422	-0.149441	0.312255	-0.0506342	0.00906589	0.122529	0.963527	-0.00238493	0.000171184	0.144464	0.254521	0.051858	0.250891	-0.0632905	0.00521464	-0.116945	0.278817	0.152444	0.0544207	0.114616	0.00188303	0.138935	0.000557888	0.319719	0.0511176	0.0642866	1.45948e-08	0.244818	0.0613693	0.127998	7.96651e-06	0.269578	4.12375e-08	0.354205	0.000795089	0.224676	0.000425204	0.172296	5.75168e-10	0.256812	0.031563	0.111386	0.278327	0.0608627	4.01004e-06	0.244882	0.00928752	0.138206	7.2008e-06	0.172547	0.354852	0.070645	0.715403	-0.0237421	5.18353e-08	-0.119775	0/1	9	15	17	9	0.328	0.097	1.032	NA
rs28362345_ENSG00000272540	ENSG00000272540	0.108652	-0.0817867	0.034	0.095	1	0.469	-0.0566902	0.062	0.00834241	0.258615	0	0	0.0217996	0.675788	0.0167265	0.518521	0.0342965	1	rs28362345	63	chr6_31198058	ENSG00000272540	NA	0.724691	-0.0191187	0.0132658	0.14566	0.344401	-0.0585306	0.988984	0.000753699	0.717914	-0.0302492	0.323501	-0.0467724	0.982223	0.00288436	0.958408	0.00637437	0.638771	-0.0502893	0.81054	-0.0212752	0.175602	0.126821	0.255267	0.124837	0.636638	0.0536575	0.500349	-0.0765203	0.309731	-0.105019	0.0600178	0.196288	0.670826	-0.052505	0.870771	0.0249182	0.449571	0.1093	0.125477	0.107985	0.156619	0.0627164	0.947581	-0.00699013	0.402156	0.0543498	0.0175625	-0.145308	0.820395	0.0151473	0.0728773	-0.0848365	0.753836	-0.0164124	0.722396	0.0244561	0.769134	-0.0186453	0.0268599	-0.3807	0.0110386	-0.195999	0.690778	0.0175405	0.52225	0.0815881	0.601108	0.0254494	0.466442	0.0377059	0.972772	-0.00390192	0.790192	-0.0192893	0.831355	-0.0164341	0.426617	0.0586949	0.783652	0.011864	0.37171	-0.0401785	0.966229	0.00332167	0.658215	0.0377793	0.182332	0.0968643	0.511103	-0.0443825	0.913381	0.00510855	0.826608	0.0237012	0.437502	-0.0791275	0.932659	-0.00395916	0/1	9	15	17	9	0.328	0.097	1.032	NA
rs28363189_ENSG00000079277	ENSG00000079277	0.149582	-0.0959665	0.055	0.13	1	0.462	-0.0665189	0.076	0.0282373	0.451796	0	0	0.057106	0.913696	0.0494532	0.791251	0.0711846	1	rs28363189	46	chr1_46247466	ENSG00000079277	MKNK1	NA	NA	NA	NA	NA	NA	NA	NA	NA	NA	NA	NA	NA	NA	NA	NA	NA	NA	NA	NA	NA	NA	NA	NA	NA	NA	NA	NA	NA	NA	NA	NA	NA	NA	NA	NA	NA	NA	NA	NA	NA	NA	NA	NA	NA	NA	NA	NA	NA	NA	NA	NA	NA	NA	NA	NA	NA	NA	NA	NA	NA	NA	NA	NA	NA	NA	NA	NA	NA	NA	NA	NA	NA	NA	NA	NA	NA	NA	NA	NA	NA	NA	NA	NA	NA	NA	NA	NA	NA	NA	NA	NA	NA	NA	NA	NA	NA	NA	0/0	11	0	29	0	NA	NA	NA	GRCh38.AFR_rs544780844:0.1583#0.0123|GRCh38.EAS_rs544780844:0.2356#0.0348
rs28363189_ENSG00000085998	ENSG00000085998	0.588028	0.0172251	0.033	0.022	1	0.506	0.0119395	0.012	0.662548	1	1	1	0.656555	1	0.656027	1	0.635539	1	rs28363189	46	chr1_46247466	ENSG00000085998	POMGNT1	NA	NA	NA	NA	NA	NA	NA	NA	NA	NA	NA	NA	NA	NA	NA	NA	NA	NA	NA	NA	NA	NA	NA	NA	NA	NA	NA	NA	NA	NA	NA	NA	NA	NA	NA	NA	NA	NA	NA	NA	NA	NA	NA	NA	NA	NA	NA	NA	NA	NA	NA	NA	NA	NA	NA	NA	NA	NA	NA	NA	NA	NA	NA	NA	NA	NA	NA	NA	NA	NA	NA	NA	NA	NA	NA	NA	NA	NA	NA	NA	NA	NA	NA	NA	NA	NA	NA	NA	NA	NA	NA	NA	NA	NA	NA	NA	NA	NA	0/0	11	0	29	0	NA	NA	NA	GRCh38.AFR_rs544780844:0.1583#0.0123|GRCh38.EAS_rs544780844:0.2356#0.0348
rs28363189_ENSG00000085999	ENSG00000085999	0.433992	0.0251125	0.038	0.022	1	0.508	0.0174067	0.016	0.558826	1	1	1	0.552136	1	0.549025	1	0.516589	1	rs28363189	46	chr1_46247466	ENSG00000085999	RAD54L	NA	NA	NA	NA	NA	NA	NA	NA	NA	NA	NA	NA	NA	NA	NA	NA	NA	NA	NA	NA	NA	NA	NA	NA	NA	NA	NA	NA	NA	NA	NA	NA	NA	NA	NA	NA	NA	NA	NA	NA	NA	NA	NA	NA	NA	NA	NA	NA	NA	NA	NA	NA	NA	NA	NA	NA	NA	NA	NA	NA	NA	NA	NA	NA	NA	NA	NA	NA	NA	NA	NA	NA	NA	NA	NA	NA	NA	NA	NA	NA	NA	NA	NA	NA	NA	NA	NA	NA	NA	NA	NA	NA	NA	NA	NA	NA	NA	NA	0/0	11	0	29	0	NA	NA	NA	GRCh38.AFR_rs544780844:0.1583#0.0123|GRCh38.EAS_rs544780844:0.2356#0.0348
rs28363189_ENSG00000086015	ENSG00000086015	0.702379	-0.0263014	0.168	0.196	1	0.487	-0.0182307	0.026	0.637542	1	0.776209	1	0.753377	1	0.738047	1	0.69538	1	rs28363189	46	chr1_46247466	ENSG00000086015	MAST2	NA	NA	NA	NA	NA	NA	NA	NA	NA	NA	NA	NA	NA	NA	NA	NA	NA	NA	NA	NA	NA	NA	NA	NA	NA	NA	NA	NA	NA	NA	NA	NA	NA	NA	NA	NA	NA	NA	NA	NA	NA	NA	NA	NA	NA	NA	NA	NA	NA	NA	NA	NA	NA	NA	NA	NA	NA	NA	NA	NA	NA	NA	NA	NA	NA	NA	NA	NA	NA	NA	NA	NA	NA	NA	NA	NA	NA	NA	NA	NA	NA	NA	NA	NA	NA	NA	NA	NA	NA	NA	NA	NA	NA	NA	NA	NA	NA	NA	0/0	11	0	29	0	NA	NA	NA	GRCh38.AFR_rs544780844:0.1583#0.0123|GRCh38.EAS_rs544780844:0.2356#0.0348
rs28363189_ENSG00000117461	ENSG00000117461	0.0784345	-0.118906	0.05	0.152	1	0.449	-0.0824195	0.102	0.00197681	0.031629	0	0	0.0882907	1	0.0176549	0.282479	0.0357655	0.572249	rs28363189	46	chr1_46247466	ENSG00000117461	PIK3R3	NA	NA	NA	NA	NA	NA	NA	NA	NA	NA	NA	NA	NA	NA	NA	NA	NA	NA	NA	NA	NA	NA	NA	NA	NA	NA	NA	NA	NA	NA	NA	NA	NA	NA	NA	NA	NA	NA	NA	NA	NA	NA	NA	NA	NA	NA	NA	NA	NA	NA	NA	NA	NA	NA	NA	NA	NA	NA	NA	NA	NA	NA	NA	NA	NA	NA	NA	NA	NA	NA	NA	NA	NA	NA	NA	NA	NA	NA	NA	NA	NA	NA	NA	NA	NA	NA	NA	NA	NA	NA	NA	NA	NA	NA	NA	NA	NA	NA	0/0	11	0	29	0	NA	NA	NA	GRCh38.AFR_rs544780844:0.1583#0.0123|GRCh38.EAS_rs544780844:0.2356#0.0348
rs28363189_ENSG00000117472	ENSG00000117472	5.27937e-13	0.0252734	0.017	0	8.44699e-12	0.509	0.0175182	0.018	0.36797	1	0.660309	1	0.991236	1	0.986497	1	0.206348	1	rs28363189	46	chr1_46247466	ENSG00000117472	TSPAN1	NA	NA	NA	NA	NA	NA	NA	NA	NA	NA	NA	NA	NA	NA	NA	NA	NA	NA	NA	NA	NA	NA	NA	NA	NA	NA	NA	NA	NA	NA	NA	NA	NA	NA	NA	NA	NA	NA	NA	NA	NA	NA	NA	NA	NA	NA	NA	NA	NA	NA	NA	NA	NA	NA	NA	NA	NA	NA	NA	NA	NA	NA	NA	NA	NA	NA	NA	NA	NA	NA	NA	NA	NA	NA	NA	NA	NA	NA	NA	NA	NA	NA	NA	NA	NA	NA	NA	NA	NA	NA	NA	NA	NA	NA	NA	NA	NA	NA	0/0	11	0	29	0	NA	NA	NA	GRCh38.AFR_rs544780844:0.1583#0.0123|GRCh38.EAS_rs544780844:0.2356#0.0348
rs28363189_ENSG00000117481	ENSG00000117481	0.135591	-0.122769	0.117	0.217	1	0.451	-0.0850971	0.098	0.0405685	0.649096	0.144236	1	0.121478	1	0.0720993	1	0.0899075	1	rs28363189	46	chr1_46247466	ENSG00000117481	NSUN4	NA	NA	NA	NA	NA	NA	NA	NA	NA	NA	NA	NA	NA	NA	NA	NA	NA	NA	NA	NA	NA	NA	NA	NA	NA	NA	NA	NA	NA	NA	NA	NA	NA	NA	NA	NA	NA	NA	NA	NA	NA	NA	NA	NA	NA	NA	NA	NA	NA	NA	NA	NA	NA	NA	NA	NA	NA	NA	NA	NA	NA	NA	NA	NA	NA	NA	NA	NA	NA	NA	NA	NA	NA	NA	NA	NA	NA	NA	NA	NA	NA	NA	NA	NA	NA	NA	NA	NA	NA	NA	NA	NA	NA	NA	NA	NA	NA	NA	0/0	11	0	29	0	NA	NA	NA	GRCh38.AFR_rs544780844:0.1583#0.0123|GRCh38.EAS_rs544780844:0.2356#0.0348
rs28363189_ENSG00000123472	ENSG00000123472	0.918348	-0.0029495	0.039	0.043	1	0.498	-0.00204444	0.004	0.879352	1	0	0	0.94598	1	0.943788	1	0.917365	1	rs28363189	46	chr1_46247466	ENSG00000123472	ATPAF1	NA	NA	NA	NA	NA	NA	NA	NA	NA	NA	NA	NA	NA	NA	NA	NA	NA	NA	NA	NA	NA	NA	NA	NA	NA	NA	NA	NA	NA	NA	NA	NA	NA	NA	NA	NA	NA	NA	NA	NA	NA	NA	NA	NA	NA	NA	NA	NA	NA	NA	NA	NA	NA	NA	NA	NA	NA	NA	NA	NA	NA	NA	NA	NA	NA	NA	NA	NA	NA	NA	NA	NA	NA	NA	NA	NA	NA	NA	NA	NA	NA	NA	NA	NA	NA	NA	NA	NA	NA	NA	NA	NA	NA	NA	NA	NA	NA	NA	0/0	11	0	29	0	NA	NA	NA	GRCh38.AFR_rs544780844:0.1583#0.0123|GRCh38.EAS_rs544780844:0.2356#0.0348
rs28363189_ENSG00000132128	ENSG00000132128	0.0824649	-0.125613	0.069	0.174	1	0.448	-0.0870686	0.104	0.00670272	0.107243	0	0	0.0377049	0.603279	0.021421	0.342736	0.0336548	0.538476	rs28363189	46	chr1_46247466	ENSG00000132128	LRRC41	NA	NA	NA	NA	NA	NA	NA	NA	NA	NA	NA	NA	NA	NA	NA	NA	NA	NA	NA	NA	NA	NA	NA	NA	NA	NA	NA	NA	NA	NA	NA	NA	NA	NA	NA	NA	NA	NA	NA	NA	NA	NA	NA	NA	NA	NA	NA	NA	NA	NA	NA	NA	NA	NA	NA	NA	NA	NA	NA	NA	NA	NA	NA	NA	NA	NA	NA	NA	NA	NA	NA	NA	NA	NA	NA	NA	NA	NA	NA	NA	NA	NA	NA	NA	NA	NA	NA	NA	NA	NA	NA	NA	NA	NA	NA	NA	NA	NA	0/0	11	0	29	0	NA	NA	NA	GRCh38.AFR_rs544780844:0.1583#0.0123|GRCh38.EAS_rs544780844:0.2356#0.0348
rs28363189_ENSG00000159658	ENSG00000159658	0.702649	0.0130319	0.029	0.022	1	0.504	0.00903303	0.008	0.769125	1	1	1	0.73324	1	0.723853	1	0.734224	1	rs28363189	46	chr1_46247466	ENSG00000159658	EFCAB14	NA	NA	NA	NA	NA	NA	NA	NA	NA	NA	NA	NA	NA	NA	NA	NA	NA	NA	NA	NA	NA	NA	NA	NA	NA	NA	NA	NA	NA	NA	NA	NA	NA	NA	NA	NA	NA	NA	NA	NA	NA	NA	NA	NA	NA	NA	NA	NA	NA	NA	NA	NA	NA	NA	NA	NA	NA	NA	NA	NA	NA	NA	NA	NA	NA	NA	NA	NA	NA	NA	NA	NA	NA	NA	NA	NA	NA	NA	NA	NA	NA	NA	NA	NA	NA	NA	NA	NA	NA	NA	NA	NA	NA	NA	NA	NA	NA	NA	0/0	11	0	29	0	NA	NA	NA	GRCh38.AFR_rs544780844:0.1583#0.0123|GRCh38.EAS_rs544780844:0.2356#0.0348
rs28363189_ENSG00000171357	ENSG00000171357	0.950006	0.00273024	0.022	0.022	1	0.5	0.00189246	0	0.977349	1	1	1	0.935254	1	0.932505	1	0.95143	1	rs28363189	46	chr1_46247466	ENSG00000171357	LURAP1	NA	NA	NA	NA	NA	NA	NA	NA	NA	NA	NA	NA	NA	NA	NA	NA	NA	NA	NA	NA	NA	NA	NA	NA	NA	NA	NA	NA	NA	NA	NA	NA	NA	NA	NA	NA	NA	NA	NA	NA	NA	NA	NA	NA	NA	NA	NA	NA	NA	NA	NA	NA	NA	NA	NA	NA	NA	NA	NA	NA	NA	NA	NA	NA	NA	NA	NA	NA	NA	NA	NA	NA	NA	NA	NA	NA	NA	NA	NA	NA	NA	NA	NA	NA	NA	NA	NA	NA	NA	NA	NA	NA	NA	NA	NA	NA	NA	NA	0/0	11	0	29	0	NA	NA	NA	GRCh38.AFR_rs544780844:0.1583#0.0123|GRCh38.EAS_rs544780844:0.2356#0.0348
rs28363189_ENSG00000173660	ENSG00000173660	0.244558	0.122119	0.404	0.326	1	0.541	0.0846467	0.082	0.270905	1	0.705033	1	0.283627	1	0.25538	1	0.259223	1	rs28363189	46	chr1_46247466	ENSG00000173660	UQCRH	NA	NA	NA	NA	NA	NA	NA	NA	NA	NA	NA	NA	NA	NA	NA	NA	NA	NA	NA	NA	NA	NA	NA	NA	NA	NA	NA	NA	NA	NA	NA	NA	NA	NA	NA	NA	NA	NA	NA	NA	NA	NA	NA	NA	NA	NA	NA	NA	NA	NA	NA	NA	NA	NA	NA	NA	NA	NA	NA	NA	NA	NA	NA	NA	NA	NA	NA	NA	NA	NA	NA	NA	NA	NA	NA	NA	NA	NA	NA	NA	NA	NA	NA	NA	NA	NA	NA	NA	NA	NA	NA	NA	NA	NA	NA	NA	NA	NA	0/0	11	0	29	0	NA	NA	NA	GRCh38.AFR_rs544780844:0.1583#0.0123|GRCh38.EAS_rs544780844:0.2356#0.0348
rs28363189_ENSG00000197429	ENSG00000197429	0.56596	0.0186201	0.034	0.022	1	0.506	0.0129065	0.012	0.654632	1	1	1	0.639722	1	0.635274	1	0.620709	1	rs28363189	46	chr1_46247466	ENSG00000197429	IPP	NA	NA	NA	NA	NA	NA	NA	NA	NA	NA	NA	NA	NA	NA	NA	NA	NA	NA	NA	NA	NA	NA	NA	NA	NA	NA	NA	NA	NA	NA	NA	NA	NA	NA	NA	NA	NA	NA	NA	NA	NA	NA	NA	NA	NA	NA	NA	NA	NA	NA	NA	NA	NA	NA	NA	NA	NA	NA	NA	NA	NA	NA	NA	NA	NA	NA	NA	NA	NA	NA	NA	NA	NA	NA	NA	NA	NA	NA	NA	NA	NA	NA	NA	NA	NA	NA	NA	NA	NA	NA	NA	NA	NA	NA	NA	NA	NA	NA	0/0	11	0	29	0	NA	NA	NA	GRCh38.AFR_rs544780844:0.1583#0.0123|GRCh38.EAS_rs544780844:0.2356#0.0348
rs28363189_ENSG00000227857	ENSG00000227857	5.19035e-05	0.0119766	0.006	0	0.000830456	0.503	0.00830156	0.006	0.598694	1	0.908067	1	0.991667	1	0.987208	1	0.458469	1	rs28363189	46	chr1_46247466	ENSG00000227857	LOC101929626	NA	NA	NA	NA	NA	NA	NA	NA	NA	NA	NA	NA	NA	NA	NA	NA	NA	NA	NA	NA	NA	NA	NA	NA	NA	NA	NA	NA	NA	NA	NA	NA	NA	NA	NA	NA	NA	NA	NA	NA	NA	NA	NA	NA	NA	NA	NA	NA	NA	NA	NA	NA	NA	NA	NA	NA	NA	NA	NA	NA	NA	NA	NA	NA	NA	NA	NA	NA	NA	NA	NA	NA	NA	NA	NA	NA	NA	NA	NA	NA	NA	NA	NA	NA	NA	NA	NA	NA	NA	NA	NA	NA	NA	NA	NA	NA	NA	NA	0/0	11	0	29	0	NA	NA	NA	GRCh38.AFR_rs544780844:0.1583#0.0123|GRCh38.EAS_rs544780844:0.2356#0.0348
rs28363189_ENSG00000228237	ENSG00000228237	0.0142815	0.00288347	0.002	0	0.228504	0.501	0.00199867	0.002	0.76226	1	NA	NA	0.995095	1	0.992487	1	0.668941	1	rs28363189	46	chr1_46247466	ENSG00000228237	EFCAB14-AS1	NA	NA	NA	NA	NA	NA	NA	NA	NA	NA	NA	NA	NA	NA	NA	NA	NA	NA	NA	NA	NA	NA	NA	NA	NA	NA	NA	NA	NA	NA	NA	NA	NA	NA	NA	NA	NA	NA	NA	NA	NA	NA	NA	NA	NA	NA	NA	NA	NA	NA	NA	NA	NA	NA	NA	NA	NA	NA	NA	NA	NA	NA	NA	NA	NA	NA	NA	NA	NA	NA	NA	NA	NA	NA	NA	NA	NA	NA	NA	NA	NA	NA	NA	NA	NA	NA	NA	NA	NA	NA	NA	NA	NA	NA	NA	NA	NA	NA	0/0	11	0	29	0	NA	NA	NA	GRCh38.AFR_rs544780844:0.1583#0.0123|GRCh38.EAS_rs544780844:0.2356#0.0348
rs28363189_ENSG00000269956	ENSG00000269956	1.78097e-09	0.017215	0.012	0	2.84956e-08	0.506	0.0119325	0.012	0.455094	1	NA	NA	0.991458	1	0.986863	1	0.293704	1	rs28363189	46	chr1_46247466	ENSG00000269956	MKNK1-AS1	NA	NA	NA	NA	NA	NA	NA	NA	NA	NA	NA	NA	NA	NA	NA	NA	NA	NA	NA	NA	NA	NA	NA	NA	NA	NA	NA	NA	NA	NA	NA	NA	NA	NA	NA	NA	NA	NA	NA	NA	NA	NA	NA	NA	NA	NA	NA	NA	NA	NA	NA	NA	NA	NA	NA	NA	NA	NA	NA	NA	NA	NA	NA	NA	NA	NA	NA	NA	NA	NA	NA	NA	NA	NA	NA	NA	NA	NA	NA	NA	NA	NA	NA	NA	NA	NA	NA	NA	NA	NA	NA	NA	NA	NA	NA	NA	NA	NA	0/0	11	0	29	0	NA	NA	NA	GRCh38.AFR_rs544780844:0.1583#0.0123|GRCh38.EAS_rs544780844:0.2356#0.0348
rs28365055_ENSG00000042088	ENSG00000042088	0.329001	-0.0592588	0.026	0.053	1	0.487	-0.0410751	0.026	0.210848	1	0.00188715	0.0113229	0.0850843	0.510506	0.0633099	0.37986	0.163868	0.983208	rs28365055	57	chr14_89956563	ENSG00000042088	TDP1	1.19723e-05	-0.238495	3.80654e-06	-0.294137	0.426857	-0.0670317	1.09729e-06	-0.420465	0.103712	-0.153859	4.68675e-06	-0.261302	0.892801	0.0189209	0.3649	-0.0837422	0.55887	-0.0522756	0.0963111	0.207744	0.0372604	0.226311	0.0984689	0.132232	0.830513	0.0170743	0.415289	-0.089927	0.193547	-0.155814	0.491765	-0.0584341	0.0572862	-0.172687	0.466422	-0.114462	0.254269	0.169437	0.669828	-0.0201991	0.835875	-0.00574181	0.049439	0.164443	0.166035	-0.11127	1.22361e-05	-0.171129	0.0127809	-0.203824	4.08314e-08	-0.198916	1.55936e-05	-0.305876	0.00184865	-0.231364	0.000436254	-0.23197	0.00418911	-0.599022	1.26926e-08	-0.499886	0.00319265	-0.144778	0.0111986	-0.296168	0.381417	-0.040884	7.96757e-07	-0.295461	0.911863	-0.0114425	0.00138002	-0.250933	0.00236721	-0.235425	0.415105	-0.0843598	2.60258e-07	-0.272811	4.76471e-06	-0.191812	0.208154	-0.0710283	0.12034	-0.106276	0.000105655	-0.220548	0.13263	0.047837	6.47493e-07	-0.251357	0.664717	-0.0590268	0.00755497	-0.259541	0.946289	-0.00182139	0/0	29	0	15	0	NA	NA	NA	NA
rs28365055_ENSG00000053254	ENSG00000053254	0.880354	-0.003092	0.161	0.175	1	0.494	-0.00214321	0.012	0.79281	1	0.541194	1	0.967781	1	0.96509	1	0.881772	1	rs28365055	57	chr14_89956563	ENSG00000053254	FOXN3	0.108914	-0.0466034	0.64136	0.0160043	0.365567	0.0519663	0.725149	-0.0124552	0.161019	-0.0856768	0.593251	-0.012737	0.00325923	0.254079	0.790189	0.0235021	0.178923	0.074523	0.135191	0.0674701	0.719548	-0.0167089	0.572988	0.0316028	0.216056	0.0779341	0.801985	-0.014537	0.456833	-0.0486675	0.369601	0.0393434	0.122427	0.076596	0.385544	-0.0775317	0.277539	0.118356	0.373714	-0.0255653	0.386386	0.0247626	0.456732	0.0888635	0.894319	0.00503013	0.465805	0.021771	0.437807	-0.0258318	0.821593	-0.00782386	0.551892	0.0163789	0.537622	-0.0222073	0.86398	0.00592351	0.376222	-0.129686	0.691465	0.0329607	0.502042	0.0215362	0.375557	0.0825053	0.347821	-0.0341196	0.205428	-0.0368698	0.663609	-0.026903	0.56514	0.0337886	0.422866	0.058927	0.860607	-0.0104377	0.338835	0.0255215	0.279372	0.0266106	0.324412	0.055677	0.288818	0.0655805	0.367111	0.0464038	0.914366	-0.00437207	0.467924	-0.0232339	0.631199	-0.0329521	0.512966	0.0612232	0.00661676	0.0697152	0/0	29	0	15	0	NA	NA	NA	NA
rs28365055_ENSG00000100764	ENSG00000100764	0.855894	-0.00481533	0.184	0.158	1	0.511	-0.00333773	0.022	0.665636	1	0.0183927	0.110356	0.948106	1	0.94708	1	0.844109	1	rs28365055	57	chr14_89956563	ENSG00000100764	PSMC1	0.0797939	-0.0603634	0.169462	0.0391728	0.80693	0.0104845	0.97165	0.00135353	0.95741	0.00252559	0.304442	0.0286842	0.0549017	0.17076	0.993285	0.000489295	0.725597	-0.0258273	0.22229	0.0825561	0.533748	0.038764	0.279398	-0.0523552	0.467213	-0.0370866	0.208609	0.082196	0.739111	-0.0212444	0.877532	-0.00815725	0.910419	-0.00902428	0.325327	-0.115252	0.74486	0.0256987	0.289671	0.0327664	0.107348	0.0339566	0.997267	0.000275524	0.884361	-0.00479207	0.738165	0.010762	0.900314	-0.00406042	0.737034	-0.00788053	0.896003	0.00354524	0.026021	0.0624145	0.20755	0.0408889	0.320018	-0.121267	0.837886	-0.00840198	0.164207	0.0350693	0.247596	0.0978323	0.705163	-0.00705897	0.525524	-0.0213058	0.631548	0.0208973	0.588609	0.0248394	0.490348	-0.0313982	0.213866	-0.0467328	0.139632	-0.0499913	0.819956	-0.0071289	0.392816	0.0383602	0.44591	-0.040767	0.0279602	0.0784385	0.205376	-0.0432236	0.198433	-0.0331671	0.0375262	0.152793	0.979663	-0.00167017	0.657361	0.00937218	0/0	29	0	15	0	NA	NA	NA	NA
rs28365055_ENSG00000119720	ENSG00000119720	0.576428	-0.0508362	0.108	0.123	1	0.491	-0.0352369	0.018	0.675328	1	0.135287	0.81172	0.406914	1	0.385568	1	0.518478	1	rs28365055	57	chr14_89956563	ENSG00000119720	NRDE2	0.962151	0.00233756	0.171377	-0.0679901	0.537186	0.0576394	0.94632	-0.00425619	0.727526	-0.0345392	0.493568	0.0285324	0.832819	0.0215681	0.564408	0.0608478	0.192725	-0.107487	0.519652	-0.0511143	0.284179	0.0782919	0.263337	-0.0894303	0.919809	-0.0100564	0.55485	-0.0425576	0.731029	-0.0366754	0.385104	0.0698315	0.832378	-0.0199017	0.245181	0.10868	0.383107	0.0880427	0.440746	0.0376699	0.905118	0.0056868	0.998417	-0.000171115	0.419203	-0.049635	0.0335103	-0.134447	0.383867	0.0557145	0.706904	0.0208516	0.587131	-0.0303122	0.058013	-0.105151	0.446595	0.0446649	0.909203	-0.0225266	0.168453	0.132136	0.413871	-0.0385489	0.6074	-0.0736393	0.427924	-0.0299461	0.700688	0.0180963	0.611093	0.055411	0.459267	0.0628827	0.776682	-0.0198863	0.413037	0.060278	0.454343	-0.0344158	0.562169	0.0240237	0.518387	0.049105	0.851923	0.0177506	0.660638	-0.0292997	0.738017	0.0135017	0.278655	-0.0408109	0.665128	0.057665	0.499724	0.0814363	0.540756	-0.0172728	0/0	29	0	15	0	NA	NA	NA	NA
rs28365055_ENSG00000140025	ENSG00000140025	0.453328	-0.0507417	0.077	0.105	1	0.485	-0.0351714	0.03	0.411042	1	0.807938	1	0.360217	1	0.321666	1	0.389588	1	rs28365055	57	chr14_89956563	ENSG00000140025	EFCAB11	0.94594	0.0033936	0.127628	-0.0826724	0.439982	-0.0518359	0.256766	-0.0874409	0.678752	0.0440504	0.915075	0.00548392	0.00782175	0.36771	0.687366	-0.035449	0.00230426	0.260697	0.0377248	0.224813	3.04433e-06	0.469019	0.135721	0.134256	0.167991	0.134158	0.000501287	0.330795	0.0216898	0.196593	0.0018865	0.189853	9.43647e-09	0.59766	0.0388766	0.228701	0.0143676	0.282676	0.337194	0.049795	0.159986	0.058291	0.703691	0.0380309	0.51219	-0.0507745	0.323247	-0.0680204	0.106134	0.110055	0.377421	-0.044289	0.802335	0.0147588	0.332239	-0.0604191	0.714645	-0.0248553	0.00290839	-0.487005	0.835804	-0.0174581	0.0223804	-0.0949097	0.433776	0.110582	0.565091	0.0274267	0.96228	-0.00242452	0.766949	-0.0269519	0.833608	-0.0176594	0.692563	-0.0315609	0.207065	0.104475	0.455524	0.0406421	0.673485	0.0201093	0.729426	0.0321018	0.514056	0.0729266	0.245126	0.0821087	0.0445601	0.0657214	0.615307	0.0202363	0.590696	0.076643	0.597628	-0.0601219	0.103276	0.104039	0/0	29	0	15	0	NA	NA	NA	NA
rs28365055_ENSG00000198668	ENSG00000198668	0.739512	-0.0140951	0.296	0.333	1	0.486	-0.00977001	0.028	0.641072	1	0.578514	1	0.877599	1	0.868899	1	0.744613	1	rs28365055	57	chr14_89956563	ENSG00000198668	CALM1	0.19986	-0.041046	0.184779	0.0466391	0.977808	-0.00167255	0.87912	0.00535635	0.196498	0.0737438	0.049363	0.0457717	0.63733	-0.0226864	0.5197	-0.0271163	0.789963	0.0087843	0.394156	0.043296	0.904637	-0.00543063	0.15377	-0.0383766	0.935925	0.00280207	0.294071	0.0356676	0.50749	0.0335312	0.383926	-0.0292721	0.660847	0.0141452	0.147896	0.14735	0.45378	0.0711935	0.702487	0.010978	0.102811	-0.0330833	0.114929	0.0829222	0.593707	0.0226062	0.251817	0.0419561	0.0884659	0.0694379	0.699401	0.0123717	0.0829416	0.0510125	0.0891166	-0.0687088	0.735154	0.0136519	0.702474	-0.0387841	0.174971	0.106903	0.388348	-0.0410095	0.877591	0.0120374	0.723674	0.0104677	0.930089	0.00273391	0.201269	-0.0746441	0.397536	0.0460126	0.288488	0.0636529	0.0927549	0.0755499	0.581275	0.0225105	0.235804	0.0444601	0.301619	0.0519649	0.211219	0.0979912	0.959526	0.00199273	0.0418121	-0.0516581	0.406612	0.0276728	0.343018	-0.0638174	0.666902	-0.0352695	0.052553	0.0576156	0/0	29	0	15	0	NA	NA	NA	NA
rs28366143_ENSG00000137310	ENSG00000137310	0.353215	0.0233603	0.029	0.016	1	0.506	0.0161921	0.012	0.536769	1	1	1	0.495568	1	0.471832	1	0.470688	1	rs28366143	64	chr6_31397054	ENSG00000137310	TCF19	0.201071	-0.04602	0.12148	-0.0653239	0.941662	0.00498865	0.0118404	-0.173906	0.425714	-0.0742454	0.0151242	-0.114256	0.0773837	-0.258127	0.435958	-0.0875783	0.234026	-0.10942	0.990895	0.00166016	0.492259	-0.0864426	0.416603	-0.0750588	0.287515	-0.126574	0.968169	0.00472294	0.151758	-0.201505	0.901889	0.00952895	0.745298	-0.0346972	0.17382	-0.210435	0.07123	-0.323555	0.110539	-0.0748512	0.0473101	-0.0430963	0.00907545	-0.213854	0.0766606	-0.111377	0.0226003	-0.0865833	0.245618	-0.0579022	0.184109	0.0675486	0.0288608	-0.0841926	0.23318	-0.0631246	0.252386	-0.0507601	0.674763	0.0721686	0.829169	0.0170171	0.0382539	-0.0704831	0.353617	-0.10183	0.759628	0.0133224	0.161156	-0.0485459	0.799747	0.0234428	0.519673	0.060697	0.811982	-0.0216827	0.128053	-0.13878	0.34754	-0.0581589	0.530465	-0.031482	0.0418867	-0.128894	0.20598	-0.0745852	0.211059	-0.0643895	0.0209505	-0.146724	0.000624758	-0.146356	0.666004	0.0402713	0.0712455	0.177409	0.00582566	-0.0712992	0/0	31	0	19	0	NA	NA	NA	NA
rs28366143_ENSG00000137411	ENSG00000137411	0.470631	-0.0269095	0.318	0.391	1	0.471	-0.0186522	0.058	0.331248	1	0.007183	0.272954	0.760919	1	0.743114	1	0.495414	1	rs28366143	64	chr6_31397054	ENSG00000137411	VARS2	0.329727	0.0563995	0.451172	-0.0449943	0.665918	0.0412006	0.980553	0.00185958	0.813596	0.0223256	0.209011	-0.0616794	0.0575666	0.243407	0.0914489	0.164049	0.0384918	0.171967	0.0281361	0.249027	0.0768926	0.175036	0.0144166	0.242697	0.112566	0.176435	0.524319	0.0688053	0.159782	0.145924	0.835772	-0.0149027	0.0354058	0.172736	0.411796	0.117844	0.562629	0.082728	0.722922	-0.0231088	0.95061	0.00302477	0.358111	-0.104547	0.666184	0.0290825	0.75141	0.0247595	0.0107712	-0.181083	0.307643	0.0441786	0.20696	-0.0673388	0.759354	0.0256571	0.985925	-0.0012959	0.491553	-0.12877	0.668533	-0.0464705	0.243545	-0.0637466	0.264816	-0.144656	0.0107869	-0.127687	0.902972	-0.00751917	0.948961	-0.00571666	0.0299955	-0.199913	0.00225186	0.239993	0.712104	-0.0344404	0.709577	0.0241152	0.932482	-0.00533379	0.94902	-0.00820181	0.0136689	-0.253875	0.14009	-0.10572	0.875162	-0.00811659	0.0391168	-0.116365	0.537073	0.0626454	0.150644	0.136051	0.493063	-0.0218116	0/0	31	0	19	0	NA	NA	NA	NA
rs28366143_ENSG00000198563	ENSG00000198563	0.92741	0.00502803	0.229	0.219	1	0.504	0.00348517	0.008	0.892735	1	0.983843	1	0.948492	1	0.94633	1	0.926123	1	rs28366143	64	chr6_31397054	ENSG00000198563	DDX39B	0.378667	0.0340077	0.411991	0.0316445	0.336539	0.0494019	0.215107	-0.0534123	0.120846	-0.113931	0.613359	0.0172166	0.0245422	0.308455	0.74535	0.0257445	0.29553	0.0748345	0.184462	0.0944901	0.0834947	0.118328	0.132099	0.0967914	0.147025	0.119952	0.0183588	0.213364	0.892366	0.0129251	0.592319	0.0443222	0.0179796	0.188965	0.79845	-0.0348427	0.360498	-0.10756	0.0477324	0.0819316	0.0700145	0.051937	0.277899	-0.136103	0.911298	-0.00507773	0.597052	0.0249943	0.200886	-0.0636629	0.237434	0.0410256	0.761298	-0.00917085	0.63665	-0.0174329	0.376321	0.0331859	0.223422	0.179688	0.310276	-0.0732282	0.492004	0.0223142	0.00850443	0.256042	0.94583	-0.00196503	0.550578	0.0200611	0.0336397	0.184354	0.13356	0.0730514	0.0975612	0.09781	0.0991542	0.102679	0.985405	-0.000730265	0.630517	0.0159192	0.733271	-0.0229359	0.554745	-0.0332773	0.922327	-0.00448475	0.318868	0.026129	0.422956	0.0269125	0.0834929	0.137991	0.0643257	0.194128	0.0700578	0.0665067	0/0	31	0	19	0	NA	NA	NA	NA
rs28366143_ENSG00000204371	ENSG00000204371	0.882191	-0.003138	0.013	0.016	1	0.499	-0.0021751	0.002	0.860315	1	1	1	0.882888	1	0.880458	1	0.876124	1	rs28366143	64	chr6_31397054	ENSG00000204371	EHMT2	0.470759	-0.021021	0.507048	0.0201865	0.891196	0.0084752	0.957767	-0.00181152	0.202277	0.0659437	0.162386	0.0358739	0.732244	0.0319386	0.879665	-0.0115122	0.826976	0.0135854	0.655568	0.0285788	0.959804	-0.00274067	0.0948731	0.0893208	0.0202826	0.148356	0.151881	0.0872881	0.387856	-0.0581776	0.662219	0.023482	0.883383	0.00951377	0.954812	-0.00604778	0.056938	-0.226463	0.157475	0.0464122	0.428103	-0.0299156	0.774775	-0.027802	0.951597	0.0023418	0.783903	0.0105695	0.733049	0.0122759	0.564299	0.0182951	0.944128	-0.00181382	0.886138	0.00535849	0.0754765	-0.0556491	0.894255	0.0191162	0.298717	0.0584233	0.999706	1.05179e-05	0.667501	0.0434086	0.302094	0.0304448	0.0258407	0.0651907	0.379727	0.0517813	0.566034	-0.0258304	0.875276	-0.00824376	0.256647	-0.0601745	0.903449	0.00432864	0.970596	0.00125973	0.866523	-0.00950247	0.918637	0.0059961	0.598679	0.0211257	0.942163	0.00600611	0.442582	-0.017494	0.34059	0.104239	0.786382	-0.0312676	0.277844	-0.0187453	0/0	31	0	19	0	NA	NA	NA	NA
rs28366143_ENSG00000204385	ENSG00000204385	0.00268642	0.00434911	0.003	0	0.102084	0.502	0.00301457	0.004	0.660381	1	NA	NA	0.994045	1	0.990859	1	0.536041	1	rs28366143	64	chr6_31397054	ENSG00000204385	SLC44A4	0.00689021	-0.182025	0.0904601	0.129886	0.334551	0.0781914	0.238543	0.112998	0.00986181	-0.316937	0.00331939	0.189198	0.182714	-0.20578	NA	NA	0.182877	-0.152766	0.219179	-0.198378	0.976822	0.00402782	NA	NA	NA	NA	0.099782	-0.213032	0.542402	-0.076319	NA	NA	NA	NA	0.416406	0.15362	NA	NA	0.925087	-0.00359419	0.87642	-0.010871	0.535161	-0.106772	0.475587	-0.0383214	0.0997568	0.039013	0.340782	-0.106531	0.284163	0.0641782	0.970495	0.00315268	NA	NA	NA	NA	0.223497	-0.175708	0.43378	0.111303	0.430696	0.0212476	0.96111	-0.00313228	NA	NA	0.814484	0.0133738	0.867141	0.0215285	0.0541994	-0.15297	0.603222	-0.0229783	0.166337	-0.0732912	0.760506	-0.0162404	0.00693478	-0.129364	0.761117	0.0111312	0.785408	0.0232767	0.840737	0.00626784	0.310871	-0.0788922	0.213186	-0.0777846	0.526698	0.0674421	0.630708	-0.0576463	0.689512	-0.0261926	0/0	31	0	19	0	NA	NA	NA	NA
rs28366143_ENSG00000204386	ENSG00000204386	0.460117	0.0517453	0.293	0.219	1	0.529	0.0358671	0.058	0.319741	1	0.230026	1	0.586638	1	0.535198	1	0.441864	1	rs28366143	64	chr6_31397054	ENSG00000204386	NEU1	0.692981	-0.0150902	0.464277	0.0364465	0.877207	0.00964424	0.676912	-0.0206787	0.447419	0.0610564	0.125301	0.0568202	0.586877	-0.0502657	0.68279	-0.0296508	0.721841	0.0265576	0.0765607	0.154246	0.74029	0.0268078	0.178417	0.0748134	0.664382	0.0327243	0.847183	0.0126556	0.0542743	-0.14742	0.528673	0.0398116	0.306497	0.0796223	0.562801	-0.0540396	0.443649	-0.0742416	0.458374	0.0365532	0.352506	0.0201549	0.555688	0.046881	0.241803	-0.0593209	0.497506	-0.0258472	0.0337126	-0.135047	0.142051	0.068587	0.305483	0.0436162	0.775697	0.0159213	0.294685	0.0443431	0.433924	-0.114214	0.8688	0.00933227	0.686495	-0.0113355	0.845467	0.0148428	0.690346	0.0119691	0.971085	0.00111355	0.14091	0.135016	0.050484	0.107284	0.895231	-0.00864879	0.485269	-0.0464862	0.973327	-0.00153525	0.838582	-0.0081125	0.217233	-0.068154	0.686182	0.0265515	0.127967	0.0828567	0.653638	0.014763	0.717071	-0.011254	0.835268	-0.0252483	0.258988	0.133011	0.266104	0.0370935	0/0	31	0	19	0	NA	NA	NA	NA
rs28366143_ENSG00000204387	ENSG00000204387	0.907405	-0.00387044	0.149	0.156	1	0.496	-0.00268279	0.008	0.869516	1	0.797132	1	0.954284	1	0.951767	1	0.907062	1	rs28366143	64	chr6_31397054	ENSG00000204387	SNHG32	0.268031	-0.0487414	0.273813	-0.0539579	0.801769	0.0179844	0.12073	-0.0857363	0.988768	-0.00119146	0.535491	-0.0229077	0.228633	-0.106853	0.0901796	-0.094328	0.721345	0.0210763	0.855031	-0.0152774	0.094118	-0.134819	0.0877343	-0.0955767	0.457988	-0.047358	0.159234	0.0882078	0.603925	-0.035475	0.410693	-0.0488662	0.994425	-0.000586513	0.66111	0.032817	0.871951	0.0117514	0.371485	0.0433705	0.278795	-0.038025	0.112975	-0.183523	0.667818	-0.0265688	0.387007	0.0391544	0.305154	-0.0632143	0.41481	0.0380601	0.657607	-0.0204754	0.522448	-0.0252905	0.841711	-0.00814642	0.665171	-0.0657648	0.873506	-0.0121602	0.465239	0.0317629	0.342943	-0.124089	0.688044	-0.0129017	0.0267617	-0.0907427	0.024094	-0.168831	0.177627	0.0889248	0.258056	0.0687713	0.270522	0.0840409	0.390837	-0.0428597	0.751533	0.013171	0.210592	-0.0773655	0.275366	-0.0760988	0.971207	0.00210839	0.246888	-0.061763	0.932693	0.00257238	0.373518	-0.106455	0.64563	-0.0410487	0.473029	0.0145734	0/0	31	0	19	0	NA	NA	NA	NA
rs28366143_ENSG00000204388	ENSG00000204388	0.739692	-0.00996291	0.023	0.031	1	0.496	-0.00690576	0.008	0.686771	1	0	0	0.724464	1	0.719324	1	0.718778	1	rs28366143	64	chr6_31397054	ENSG00000204388	HSPA1B	0.531314	-0.0347851	0.631697	-0.0282223	0.708219	0.021897	0.259825	0.0665859	0.756208	-0.0254366	0.759887	-0.0168372	0.0243145	-0.256142	0.0291393	-0.227746	0.0248533	-0.185869	0.006613	-0.26678	0.0597133	-0.146136	0.0128937	-0.221153	0.149119	-0.158737	0.552711	-0.0602575	0.106209	-0.169364	0.0469202	-0.189324	0.370111	-0.0842087	0.00371807	-0.366213	0.160983	-0.186856	0.678963	0.0249819	0.713186	0.0140651	0.699296	0.0426387	0.0654166	0.130493	0.0920285	-0.120306	0.575242	-0.0401301	0.0749213	0.0886588	0.298924	0.0524302	0.701321	-0.0190226	0.720112	-0.0199755	0.00473694	-0.47557	0.457633	-0.0531513	0.9412	-0.0026311	0.852836	0.0238008	0.553943	0.030922	0.720656	0.0162797	0.816984	-0.02268	0.732279	0.0193514	0.248449	-0.0872396	0.106968	0.116919	0.387061	-0.0490963	0.616127	0.0251262	0.272978	-0.102418	0.821998	0.0156275	0.102573	0.1058	0.932061	0.0056838	0.563362	0.0264779	0.754123	0.0348041	0.676384	0.0460075	0.27275	-0.0284258	0/0	31	0	19	0	NA	NA	NA	NA
rs28366143_ENSG00000204389	ENSG00000204389	0.27447	-0.0812864	0.109	0.156	1	0.476	-0.0563435	0.048	0.216869	1	0.584188	1	0.184833	1	0.14636	1	0.207006	1	rs28366143	64	chr6_31397054	ENSG00000204389	HSPA1A	0.919841	-0.00573153	0.125095	-0.0874338	0.519101	-0.0408234	0.664649	0.028136	0.11467	-0.136334	0.820043	0.0125384	0.0168344	-0.249246	0.0568331	-0.192716	0.0554723	-0.152339	0.13907	-0.132696	0.0867156	-0.129032	0.0685581	-0.148709	0.319354	-0.099162	0.457643	-0.0712835	0.136216	-0.152585	0.13613	-0.132085	0.590108	-0.0454082	0.00265057	-0.382842	0.212278	-0.17932	0.471124	0.0459751	0.750648	-0.0104773	0.837275	-0.0224888	0.419259	0.056245	0.0218255	-0.118523	0.774949	-0.0218386	0.999914	-4.97054e-06	0.314952	0.0541383	0.707482	-0.0206786	0.724584	-0.0184419	0.0397156	-0.295999	0.538684	-0.042992	0.856607	0.0062869	0.580828	-0.0678023	0.359796	0.0424264	0.117682	-0.0655279	0.610306	-0.0484564	0.838236	-0.0122189	0.275655	-0.0858968	0.775881	0.0202668	0.226536	-0.0713867	0.60083	-0.0291855	0.0894912	-0.146094	0.81688	0.0150205	0.293498	0.0582791	0.0779974	-0.130953	0.716377	-0.0166747	0.844315	0.0215036	0.868537	-0.0189791	0.425025	0.023426	0/0	31	0	19	0	NA	NA	NA	NA
rs28366143_ENSG00000204392	ENSG00000204392	0.422578	0.0255112	0.049	0.031	1	0.509	0.017683	0.018	0.520174	1	0	0	0.515505	1	0.515493	1	0.48525	1	rs28366143	64	chr6_31397054	ENSG00000204392	LSM2	0.332081	-0.0343065	0.312863	-0.0470785	0.174127	0.0932169	0.121541	-0.0698252	0.688485	-0.030277	0.121839	-0.0477493	0.540473	0.0572018	0.348945	-0.0660205	0.758327	-0.0204972	0.843294	-0.0128051	0.843877	-0.0156803	0.628217	0.0331271	0.916903	-0.00931709	0.68126	-0.0317292	0.747809	0.0225534	0.011172	-0.135498	0.940893	0.00473366	0.293258	-0.111436	0.469878	-0.0661374	0.467683	-0.0307667	0.642462	-0.00997627	0.658465	0.0455538	0.375528	-0.0522132	0.69232	0.017227	0.520807	-0.038212	0.0116222	0.0746304	0.71418	-0.0156344	0.68096	-0.0203471	0.972119	0.00165393	0.637481	-0.0636311	0.029292	-0.176468	0.0550693	-0.0585701	0.177578	-0.10352	0.247737	-0.03779	0.0613014	-0.0579817	0.587937	-0.0517574	0.804066	-0.0127128	0.660677	-0.0317482	0.506916	0.0484614	0.87521	0.00603628	0.123203	-0.047148	0.680653	-0.023806	0.850573	-0.0113074	0.3174	0.0506466	0.154367	0.0610303	0.739148	0.0105421	0.0565923	-0.164909	0.959249	-0.00525708	0.584727	-0.0156092	0/0	31	0	19	0	NA	NA	NA	NA
rs28366143_ENSG00000204394	ENSG00000204394	0.00273481	0.072223	0.064	0.016	0.103923	0.524	0.0500611	0.048	0.114371	1	1	1	0.145605	1	0.143313	1	0.0596827	1	rs28366143	64	chr6_31397054	ENSG00000204394	VARS1	0.0504775	0.0461215	0.504813	0.0160094	0.151441	0.0846374	0.649187	0.0155813	0.349379	0.0466748	0.760984	0.00768958	0.812434	0.0268944	0.662873	-0.0368308	0.890854	0.00817664	0.202193	-0.0859861	0.358302	0.0502727	0.502398	-0.0333222	0.751149	0.0191855	0.2541	0.0919041	0.166461	-0.102263	0.39352	-0.050965	0.203475	-0.0803548	0.316252	0.113776	0.143845	-0.129003	0.676242	0.0125616	0.153537	-0.0249231	0.191923	0.0918974	0.225705	0.0444506	0.691453	0.0114764	0.980139	0.00097781	0.50761	0.0145807	0.227789	0.0270837	0.28025	0.0368972	0.668668	0.0121367	0.903487	0.0150269	0.383344	-0.0394301	0.0630837	0.0406417	0.207114	-0.097618	0.597263	-0.0110571	0.110221	0.0321138	0.363753	0.0475881	0.985873	-0.000639419	0.816213	-0.00943686	0.856133	0.00845449	0.39225	0.0223106	0.0897546	0.0380033	0.743536	0.0189669	0.74533	0.0128393	0.950839	-0.00231942	0.769999	0.00919371	0.0134234	0.0548721	0.875568	0.00858728	0.622264	-0.0275052	0.960929	-0.000800374	0/0	31	0	19	0	NA	NA	NA	NA
rs28366143_ENSG00000204396	ENSG00000204396	0.000123474	0.00772271	0.005	0	0.00469202	0.503	0.00535297	0.006	0.569898	1	0.887779	1	0.993809	1	0.990469	1	0.424127	1	rs28366143	64	chr6_31397054	ENSG00000204396	VWA7	0.812561	0.0148784	0.465882	-0.038423	0.460431	-0.0621459	0.629741	0.0445429	0.17761	0.156538	0.971867	0.00236957	0.678218	-0.0466331	0.725445	0.018204	0.509777	0.0302565	0.877828	-0.0141717	0.104578	-0.117176	0.10029	0.0867792	0.9954	0.000407387	0.90196	0.00812439	0.0870613	0.111865	0.618103	0.0294767	0.103324	-0.0957846	0.51972	-0.0582617	0.323325	0.0712248	0.889676	-0.00635363	0.0574908	0.13	0.414836	0.108272	0.0878302	0.113025	0.370991	0.0390064	0.723018	-0.0232462	0.50232	0.040549	0.718195	-0.020708	0.66674	-0.0205636	0.0234108	0.0847906	0.683371	0.0798242	0.982592	-0.00215447	0.903518	0.0050954	0.617866	0.0612944	0.491274	0.0242253	0.2565	-0.0745417	0.645183	0.0647933	0.316996	0.0675578	0.331142	0.0542082	0.919767	-0.0095413	0.632116	-0.026921	0.718576	-0.0179571	0.378123	0.0578875	0.327003	0.101111	0.337573	0.0393141	0.138208	-0.120236	0.329982	0.0404105	0.339527	0.0820656	0.776325	-0.0438451	0.0194591	0.136019	0/0	31	0	19	0	NA	NA	NA	NA
rs28366143_ENSG00000204410	ENSG00000204410	0.881968	0.00932	0.15	0.141	1	0.504	0.00646013	0.008	0.85299	1	0.996807	1	0.896957	1	0.887111	1	0.881196	1	rs28366143	64	chr6_31397054	ENSG00000204410	MSH5	0.489131	-0.0233171	0.30071	-0.043952	0.873888	0.00864076	0.913273	-0.00465994	0.918362	-0.00523805	0.83637	0.00561612	0.951609	0.00567911	0.557133	0.0441369	0.687985	-0.0239123	0.417222	-0.0822886	0.786028	0.0243539	0.0735257	-0.123501	0.511701	0.0465041	0.845468	0.0133377	0.0525337	-0.137875	0.747227	-0.0171884	0.515615	-0.0483591	0.68319	-0.0392385	0.740797	-0.0300925	0.678712	-0.0164715	0.449758	0.0155851	0.725132	-0.030307	0.093679	-0.0676255	0.307642	0.0304597	0.253364	-0.0549865	0.707393	-0.0124337	0.655453	-0.0125517	0.483608	-0.0314758	0.528845	-0.0264761	0.232222	-0.160471	0.272199	-0.0823298	0.775759	-0.00949513	0.537739	-0.0607281	0.877928	-0.00482296	0.942416	-0.00225268	0.85532	-0.0122626	0.402694	-0.0432132	0.772405	0.0192661	0.966011	-0.00226249	0.577462	-0.018876	0.652921	-0.0128257	0.155215	-0.0842678	0.995701	-0.000363438	0.893775	0.00480825	0.619195	-0.0204847	0.834083	0.00628481	0.396479	0.0668775	0.47134	0.0696502	0.231052	-0.0318931	0/0	31	0	19	0	NA	NA	NA	NA
rs28366143_ENSG00000204421	ENSG00000204421	0.0286045	0.00290086	0.002	0	1	0.501	0.00201072	0.002	0.743797	1	0.975742	1	0.99624	1	0.994211	1	0.644741	1	rs28366143	64	chr6_31397054	ENSG00000204421	LY6G6C	0.86657	-0.0128174	0.855728	0.0118996	0.797407	-0.0308154	0.66694	-0.0352067	0.810596	-0.0307175	0.948072	-0.00391795	0.124936	-0.254996	0.476623	0.116927	0.851706	-0.0270527	0.12641	0.221478	0.162941	0.182553	0.216337	0.155018	0.806176	0.0415144	0.628625	-0.0795954	0.476203	0.11645	0.774274	-0.0347553	0.659665	-0.0606573	0.478732	-0.133348	0.576837	0.114865	0.0109986	0.194193	0.208787	-0.0939504	0.819746	0.0386614	0.0983706	0.184253	0.332009	0.104451	0.614764	0.0451386	0.953935	0.00348529	0.382832	0.0706137	0.831234	-0.0197455	0.445497	0.0626138	0.465408	-0.199257	0.262811	-0.151816	0.365425	0.0599464	0.925317	0.012376	0.0365751	-0.152089	0.611109	-0.0399849	0.887999	-0.0211769	0.890307	-0.0152308	0.920575	-0.0103538	0.380221	0.102896	0.0774071	-0.0377725	0.342277	0.0156946	0.645416	-0.0684384	0.201082	-0.121715	0.304081	0.101423	0.29421	0.0573449	0.57215	0.035982	0.468357	0.106506	0.553006	0.0421666	0.51909	-0.0279306	0/0	31	0	19	0	NA	NA	NA	NA
rs28366143_ENSG00000204427	ENSG00000204427	0.206957	-0.0530316	0.023	0.062	1	0.48	-0.0367587	0.04	0.0389417	1	0	0	0.0935772	1	0.0641979	1	0.103797	1	rs28366143	64	chr6_31397054	ENSG00000204427	ABHD16A	0.483717	-0.0263154	0.859685	-0.00832673	0.551789	0.0436157	0.221024	-0.0578587	0.289231	-0.0840701	0.316795	-0.0363398	0.978762	-0.00282604	0.846664	0.0143266	0.474976	-0.0391435	0.601437	0.0405425	0.729961	-0.0260518	0.462701	0.0348623	0.226088	0.0739007	0.750659	0.0199702	0.332315	-0.07768	0.652362	0.027675	0.19303	-0.0665384	0.0266109	0.201333	0.468711	-0.0629253	0.311884	-0.0452689	0.660737	-0.0190573	0.67397	-0.0336358	0.244954	-0.0718341	0.510991	0.032193	0.011375	-0.156908	0.476827	-0.0306262	0.0275849	-0.103604	0.005952	-0.154445	0.161757	-0.0783641	0.0103256	0.262031	0.348941	0.0704314	0.309863	-0.0397661	0.544785	-0.0751596	0.150449	-0.0545148	0.600226	-0.0173784	0.408167	-0.0646681	0.136565	-0.0959723	0.867715	-0.00945182	0.335662	-0.0648298	0.236913	0.0527346	0.524811	0.0229041	0.846626	-0.0153306	0.614019	-0.0329755	0.325362	0.0605507	0.704422	-0.0158458	0.741735	-0.0108042	0.0993667	-0.19603	0.439496	0.092113	0.18145	-0.0299455	0/0	31	0	19	0	NA	NA	NA	NA
rs28366143_ENSG00000204435	ENSG00000204435	0.448138	0.0429524	0.116	0.094	1	0.512	0.0297723	0.024	0.565607	1	0	0	0.471955	1	0.462977	1	0.493936	1	rs28366143	64	chr6_31397054	ENSG00000204435	CSNK2B	0.351538	0.0255123	0.947675	0.0022919	0.878192	0.00785133	0.591333	-0.0187524	0.620013	-0.0258455	0.318895	0.0235851	0.181899	0.116765	0.054647	0.153834	0.781344	0.0160783	0.144096	0.0978869	0.191545	0.0902802	0.162693	0.0881588	0.178095	0.0934715	0.455253	0.0587579	0.449093	-0.0530307	0.501638	0.0404824	0.395191	0.0583366	0.325378	0.0833144	0.37908	-0.0999845	0.514419	0.0214313	0.195942	-0.023745	0.881294	-0.0146724	0.170629	-0.0652593	0.864708	0.00720059	0.749511	-0.0150227	0.539641	-0.0197215	0.592235	0.0181034	0.638806	0.0183432	0.478367	0.0268747	0.433471	0.0763023	0.741244	0.0150994	0.500698	-0.0195981	0.733137	0.0264755	0.548795	-0.0169698	0.361191	0.0263448	0.745546	0.0195344	0.423132	0.0372295	0.628363	0.0249399	0.642853	0.0277378	0.284048	-0.0218157	0.0711772	-0.0297371	0.804981	0.0195554	0.766751	0.0155585	0.602998	0.0267106	0.295134	0.0311823	0.122508	0.0441221	0.871684	-0.0155559	0.233047	0.113672	0.101278	-0.0272609	0/0	31	0	19	0	NA	NA	NA	NA
rs28366143_ENSG00000204438	ENSG00000204438	0.302278	-0.0323455	0.008	0.031	1	0.489	-0.0224202	0.022	0.0536406	1	NA	NA	0.0734703	1	0.0734481	1	0.130539	1	rs28366143	64	chr6_31397054	ENSG00000204438	GPANK1	0.925337	-0.0038171	0.507243	0.0370286	0.562564	0.0431874	0.857096	0.0089394	0.163473	-0.111347	0.656791	0.0165555	0.718278	-0.0444204	0.563294	-0.0616961	0.579386	0.0388024	0.140196	0.11799	0.647922	0.0302835	0.381121	0.0764637	0.234448	0.109523	0.829226	-0.0209092	0.896385	0.0128201	0.231689	0.0882869	0.13145	0.129253	0.383538	0.093249	0.638461	-0.0569783	0.769512	0.0136635	0.410705	-0.0203408	0.905228	-0.0145822	0.763435	-0.0144622	0.157226	-0.0747073	0.955112	0.00307531	0.180006	0.0665859	0.854627	0.00670834	0.388322	0.0323618	0.912926	-0.00396695	0.620106	0.068326	0.565964	0.0544403	0.104687	0.0725766	0.354956	-0.10796	0.54206	-0.0189932	0.473542	0.0280704	0.0591771	0.14495	0.611975	-0.0406235	0.189775	0.0959152	0.252082	-0.103589	0.719083	0.0134761	0.208165	-0.0416646	0.0807119	0.140502	0.959637	0.00359829	0.926348	0.00525233	0.713935	-0.0176096	0.0537494	0.0861941	0.0781928	-0.16249	0.155025	0.183031	0.682543	0.00984045	0/0	31	0	19	0	NA	NA	NA	NA
rs28366143_ENSG00000204444	ENSG00000204444	0.529274	-0.0141638	0.006	0.016	1	0.495	-0.0098176	0.01	0.305913	1	NA	NA	0.327352	1	0.327323	1	0.393184	1	rs28366143	64	chr6_31397054	ENSG00000204444	APOM	0.744671	-0.014171	0.221578	0.0715677	0.880563	0.0139601	0.780479	-0.021249	0.745103	-0.0303719	0.641956	-0.0224844	0.522926	-0.0775527	0.479203	0.0540631	0.384983	-0.0580801	0.613885	0.0577792	0.167995	0.146831	0.975413	0.00218972	0.105808	-0.130091	0.632417	-0.0462294	0.571019	-0.0532637	0.0112108	-0.171324	0.862227	-0.0124932	0.28789	0.112983	0.813034	-0.025117	0.823253	-0.0108829	0.162123	0.077695	0.138315	0.196638	0.660466	-0.0297415	0.0797994	0.109146	0.965054	0.00341611	0.53513	-0.0333008	0.908383	0.0062653	0.520938	-0.0515804	0.87541	0.0104211	0.54485	-0.0862487	0.526648	-0.0391825	0.270189	0.0504863	0.511939	0.0728827	0.499244	0.0252107	0.873188	-0.00739728	0.568969	-0.0401857	0.266949	-0.0935815	0.955686	0.00475776	0.774716	-0.0273228	0.35528	0.0427125	0.0363911	0.0812885	0.384471	0.0561505	0.0772475	-0.133879	0.384252	0.0536845	0.890026	0.00538849	0.833683	-0.00965462	0.0575956	-0.199529	0.194356	0.149371	0.0586124	0.0929772	0/0	31	0	19	0	NA	NA	NA	NA
rs28366143_ENSG00000204463	ENSG00000204463	0.1752	0.0447474	0.06	0.031	1	0.514	0.0310165	0.028	0.337883	1	0	0	0.324981	1	0.316	1	0.280027	1	rs28366143	64	chr6_31397054	ENSG00000204463	BAG6	0.188512	0.0442831	0.979134	0.000919268	0.546062	-0.0370462	0.0357799	0.104476	0.873211	-0.0124336	0.00335726	0.128807	0.757469	0.0403719	0.332213	0.119021	0.882462	-0.0139621	0.486685	0.0648556	0.730637	-0.0276138	0.362569	0.0799069	0.462488	0.0918498	0.124505	-0.149306	0.343256	-0.101033	0.467217	-0.0652877	0.0754509	-0.16296	0.806615	0.0306535	0.120407	-0.17176	0.581903	-0.0212904	0.289401	0.0273021	0.344	0.0995394	0.0486855	0.109907	0.169934	0.0492909	0.207158	-0.0706585	0.999353	2.93308e-05	0.617816	0.0180096	0.0736296	-0.0588953	0.738199	-0.0104834	0.867034	-0.0293916	0.550918	-0.0388281	0.658765	-0.0156781	0.314016	0.1009	0.232451	0.0297939	0.532979	0.0231052	0.581201	-0.0466567	0.927377	0.00447387	0.381505	0.04941	0.00700807	-0.17339	0.00891595	0.0697617	0.231603	0.0266606	0.347651	0.0582325	0.290368	-0.067	0.113031	-0.097809	0.817887	-0.0062942	0.100817	-0.0465155	0.650083	-0.044957	0.516163	0.064262	0.193562	-0.0344376	0/0	31	0	19	0	NA	NA	NA	NA
rs28366143_ENSG00000204469	ENSG00000204469	0.442853	-0.035599	0.063	0.094	1	0.485	-0.0246754	0.03	0.319229	1	0	0	0.440739	1	0.419373	1	0.404821	1	rs28366143	64	chr6_31397054	ENSG00000204469	PRRC2A	0.721419	-0.010946	0.134972	-0.0427196	0.196497	0.0841924	0.867044	0.006185	0.588991	-0.0313948	0.653773	-0.0121429	0.982601	-0.00170899	0.981023	0.00161194	0.602315	0.034122	0.21563	-0.0765406	0.266612	-0.0540743	0.14054	0.0601154	0.822284	0.0135037	0.890004	-0.00764732	0.0351628	-0.145602	0.0189723	-0.163141	0.94891	-0.00426448	0.517933	0.0607826	0.0939178	-0.192913	0.252842	-0.0437944	0.678534	0.00792371	0.221199	0.0899551	0.903658	0.004467	0.225265	0.0380159	0.864947	-0.00687105	0.773129	-0.0097851	0.739937	-0.00894369	0.658678	-0.0171187	0.831277	-0.00627937	0.912651	-0.0213485	0.740882	-0.0183936	0.83035	-0.00588661	0.580578	-0.0550421	0.821312	-0.00822285	0.255614	-0.029945	0.653471	-0.0320729	0.8092	0.00975504	0.32564	0.0548947	0.758783	-0.0168826	0.973058	-0.00105256	0.737176	-0.00848316	0.776994	0.014185	0.118891	-0.0857701	0.797291	-0.0102514	0.194812	0.0439289	0.922259	0.00269819	0.270593	-0.0899928	0.148195	-0.138231	0.315397	-0.0175127	0/0	31	0	19	0	NA	NA	NA	NA
rs28366143_ENSG00000204498	ENSG00000204498	0.543338	-0.0136827	0.006	0.016	1	0.495	-0.0094841	0.01	0.335559	1	NA	NA	0.354785	1	0.354757	1	0.416568	1	rs28366143	64	chr6_31397054	ENSG00000204498	NFKBIL1	0.812955	0.00855583	0.667367	0.0157505	0.192117	-0.0880072	0.439946	0.0333918	0.590301	-0.0448094	0.464672	0.0216484	0.554325	0.0652305	0.751984	0.0334851	0.947125	0.00442855	0.466607	-0.050199	0.95028	-0.00603021	0.277737	0.0818061	0.880903	0.0117898	0.771073	0.0276637	0.520514	-0.05953	0.634593	-0.0328774	0.674687	-0.0344608	0.787982	0.0311443	0.0804402	-0.223373	0.303183	-0.0423651	0.648874	-0.0123604	0.306292	-0.0574421	0.781431	-0.0112477	0.70259	-0.0133941	0.834108	-0.0111567	0.126149	0.0555434	0.424122	0.0308608	0.636905	-0.0238984	0.598662	0.0249372	0.988209	-0.00292243	0.325111	-0.0707354	0.681333	0.015158	0.992804	-0.000881565	0.643225	-0.0140951	0.362103	-0.0357716	0.345456	-0.0476795	0.980309	0.00104723	0.293763	-0.0758256	0.664048	-0.0326873	0.0297175	-0.0772748	0.024562	-0.0649523	0.745364	0.0225205	0.245064	0.0742778	0.986173	-0.000735707	0.826244	-0.00988572	0.56603	0.020382	0.145513	-0.125519	0.00854517	0.22373	0.83275	0.00640956	0/0	31	0	19	0	NA	NA	NA	NA
rs28366143_ENSG00000204516	ENSG00000204516	0.383011	0.0357354	0.067	0.047	1	0.51	0.0247699	0.02	0.510687	1	0	0	0.457921	1	0.44422	1	0.45163	1	rs28366143	64	chr6_31397054	ENSG00000204516	MICB	0.457059	-0.0487387	0.913781	-0.00668622	0.0354771	0.210408	0.675078	-0.0366353	0.0257299	-0.232263	0.207945	-0.0825236	0.767254	0.0421548	0.517765	-0.0803495	0.817986	-0.0227676	0.051125	-0.305279	0.0222397	-0.339894	0.135898	-0.163865	0.238185	-0.157065	0.448914	-0.0860922	0.21554	-0.116719	0.59327	-0.052901	0.453393	-0.0894129	0.0119178	-0.283885	0.397095	-0.113854	0.824411	0.0128202	0.0213128	0.136584	0.00895488	0.344601	0.7196	0.0255816	0.00454422	0.182818	0.152306	0.111268	0.701305	-0.0259151	0.242252	0.0756278	0.295439	-0.0795907	0.460905	0.0410932	0.193719	0.193493	0.897449	-0.014255	0.590183	-0.028025	0.363992	-0.103998	0.307841	0.063184	0.0611718	0.138617	0.0267264	0.230101	0.0362485	0.207549	0.25129	-0.0959021	0.384709	0.0848437	0.0147746	-0.180668	0.0533166	-0.116056	0.184615	0.073425	0.43461	0.0762356	0.319781	0.0685633	0.00151368	-0.240796	0.761902	-0.0153323	0.372156	-0.127165	0.840136	-0.0308483	0.000776882	0.14509	0/0	31	0	19	0	NA	NA	NA	NA
rs28366143_ENSG00000204520	ENSG00000204520	0.562539	-0.0435071	0.434	0.469	1	0.478	-0.0301568	0.044	0.50171	1	0.774988	1	0.65789	1	0.619536	1	0.55903	1	rs28366143	64	chr6_31397054	ENSG00000204520	MICA	0.00135354	-0.174867	1.63329e-05	-0.227499	1.0012e-06	-0.426244	0.000106499	-0.241509	8.66492e-06	-0.444522	8.06299e-08	-0.301355	0.249663	-0.173046	0.00170479	-0.317446	1.88511e-05	-0.463862	0.714676	-0.0613432	0.856087	-0.0244232	0.00674709	-0.250356	0.00036149	-0.351938	0.082394	-0.220395	6.71591e-06	-0.486316	8.10242e-06	-0.409444	7.96417e-06	-0.570483	0.492638	-0.0749079	0.0121218	-0.403174	2.16286e-06	-0.293016	1.05692e-15	-0.621767	5.12793e-06	-0.629774	0.00127106	-0.214696	0.000989211	-0.260676	0.000102191	-0.264033	3.58802e-05	-0.214168	2.18243e-05	-0.234717	0.020366	-0.160137	8.20204e-07	-0.321965	0.0362363	-0.39636	0.000285007	-0.311808	6.55901e-08	-0.263343	0.0050859	-0.429181	2.89421e-05	-0.239846	3.73926e-10	-0.404468	0.0364167	-0.171473	0.000182754	-0.359826	0.000420402	-0.267466	6.50223e-07	-0.47045	1.74167e-06	-0.227638	1.26718e-07	-0.274784	3.46489e-06	-0.514791	6.0647e-05	-0.420962	0.00020729	-0.303275	1.06118e-15	-0.59111	1.0199e-09	-0.34298	0.0257495	-0.205831	0.00625755	-0.241037	0.00375764	-0.132883	0/0	31	0	19	0	NA	NA	NA	NA
rs28366143_ENSG00000204525	ENSG00000204525	0.384005	0.111754	0.992	1	1	0.537	0.0774623	0.074	0.304844	1	0.44644	1	0.214861	1	0.0819352	1	0.432017	1	rs28366143	64	chr6_31397054	ENSG00000204525	HLA-C	0.0792595	-0.0897187	0.725976	-0.0235594	0.125619	-0.171428	0.00350362	-0.272188	0.799337	-0.0275788	0.00305875	-0.132271	0.0253314	-0.336717	0.00893781	-0.286995	0.000432295	-0.323983	0.0244018	-0.341009	0.016616	-0.256237	0.00728492	-0.264687	0.138012	-0.171052	0.326246	-0.118458	0.0621935	-0.220465	0.0608885	-0.173878	0.071913	-0.186782	0.139664	-0.211403	0.25495	-0.211874	0.618051	-0.0297989	0.0135446	-0.200345	0.0353461	-0.297253	0.0235711	-0.188839	0.112926	-0.0817752	0.240863	-0.107788	0.0052804	-0.168892	0.0277426	-0.152996	0.16707	-0.107871	0.00226632	-0.194865	0.173352	-0.339096	0.451359	-0.0934242	0.103354	-0.0985547	0.146553	-0.245924	0.0210451	-0.138179	0.540837	-0.0354232	0.205932	-0.175479	0.0016175	-0.305611	0.00127051	-0.328612	0.382056	-0.0983244	0.00126425	-0.215102	0.00659724	-0.156611	0.57265	-0.053547	0.598097	-0.0606132	0.631443	-0.0339537	0.100634	-0.117743	0.0221465	-0.135549	0.186782	-0.180273	0.366213	-0.138184	0.406124	-0.0340357	0/0	31	0	19	0	NA	NA	NA	NA
rs28366143_ENSG00000204531	ENSG00000204531	0.000307874	0.00627785	0.004	0	0.0116992	0.502	0.00435147	0.004	0.597008	1	NA	NA	0.993894	1	0.99061	1	0.456896	1	rs28366143	64	chr6_31397054	ENSG00000204531	POU5F1	0.932069	-0.00588967	0.905763	-0.0105297	0.364605	-0.107906	0.988552	-0.00128089	0.947444	0.00701559	0.519912	-0.042719	0.317986	0.18976	0.957641	-0.00826976	0.966353	-0.00581559	0.458941	0.10842	0.496324	-0.0942031	0.793353	0.035792	0.861236	0.0298905	0.491586	0.110573	0.647438	0.0780199	0.189585	0.170995	0.204416	-0.197019	0.184999	0.224309	0.0672115	0.358597	0.607836	0.0426329	0.615536	0.0412985	0.807862	0.0385125	0.753022	-0.0262747	0.0367124	0.107174	0.132593	0.134931	1.76167e-05	0.354167	0.00861757	0.183186	0.708727	-0.0300896	0.719255	0.023714	0.931296	-0.0194212	0.883962	0.0152934	0.704255	0.0278463	0.125233	0.23895	0.548917	0.0392933	0.0517178	0.158187	0.818296	-0.032953	0.465012	0.0664678	0.980211	0.00282892	0.961016	0.00479669	0.048844	0.150796	0.319013	0.066744	0.475377	0.0485679	0.21926	0.150735	0.430941	0.0476599	0.0681235	-0.164218	0.606203	-0.0344792	0.121321	0.196371	0.155221	0.182954	0.0110018	0.109449	0/0	31	0	19	0	NA	NA	NA	NA
rs28366143_ENSG00000204536	ENSG00000204536	0.39834	-0.0490308	0.301	0.375	1	0.469	-0.0339855	0.062	0.294445	1	0.211827	1	0.57755	1	0.543118	1	0.407902	1	rs28366143	64	chr6_31397054	ENSG00000204536	CCHCR1	0.00190676	-0.152813	0.0274873	-0.105666	0.642042	-0.0286315	0.0728109	-0.111827	0.56281	-0.0421521	0.519331	-0.0280806	0.802881	0.0337472	0.70758	-0.0371193	0.0630112	-0.143924	0.380305	-0.0890393	0.237378	0.134837	0.645478	0.0410407	0.802827	-0.0251694	0.682296	-0.0451661	0.721689	-0.0358133	0.382907	0.0704167	0.150423	-0.13776	0.439617	-0.0941102	0.313071	-0.145287	0.0762086	-0.0801059	0.7538	0.00926971	0.049639	-0.290385	0.17191	-0.0679247	0.00136478	-0.144085	0.773432	-0.0171044	0.278596	0.0528262	0.662405	-0.0182807	0.00612737	-0.159136	0.363831	-0.0418125	0.0648459	-0.406976	0.450812	-0.0710301	0.040789	-0.095919	0.958911	-0.00631958	0.388894	0.0446146	0.0692053	-0.0828438	0.503475	-0.0462695	0.100393	-0.12738	0.443324	-0.0552399	0.550696	-0.0382843	0.320962	-0.0555185	0.195777	-0.060157	0.431364	-0.0841463	0.080184	-0.15237	0.210705	-0.067744	0.587112	0.0383978	0.0205334	-0.104246	0.232852	-0.0906412	0.452446	0.0628507	0.966201	0.00166495	0/0	31	0	19	0	NA	NA	NA	NA
rs28366143_ENSG00000204539	ENSG00000204539	3.24107e-08	0.015883	0.01	0	1.23161e-06	0.505	0.0110093	0.01	0.412532	1	0.723785	1	0.989979	1	0.984596	1	0.249906	1	rs28366143	64	chr6_31397054	ENSG00000204539	CDSN	NA	NA	NA	NA	NA	NA	NA	NA	NA	NA	NA	NA	NA	NA	NA	NA	NA	NA	NA	NA	NA	NA	NA	NA	NA	NA	NA	NA	NA	NA	NA	NA	NA	NA	NA	NA	NA	NA	NA	NA	NA	NA	NA	NA	NA	NA	NA	NA	NA	NA	NA	NA	NA	NA	NA	NA	NA	NA	NA	NA	NA	NA	NA	NA	NA	NA	NA	NA	NA	NA	NA	NA	NA	NA	NA	NA	NA	NA	0.0625544	0.0755245	0.0997804	0.0456205	NA	NA	NA	NA	NA	NA	NA	NA	NA	NA	NA	NA	0.0343416	0.268678	NA	NA	0/0	31	0	19	0	NA	NA	NA	NA
rs28366143_ENSG00000204540	ENSG00000204540	0.707633	-0.00371517	0.109	0.078	1	0.515	-0.00257516	0.03	0.442587	1	3.32316e-05	0.0012628	0.950964	1	0.947758	1	0.672242	1	rs28366143	64	chr6_31397054	ENSG00000204540	PSORS1C1	0.000102842	0.260335	0.00066686	0.25148	0.157984	0.172381	0.0029082	0.283224	0.0454758	0.249595	0.0115736	0.182984	0.879872	0.0273502	0.0424428	0.285817	0.269071	0.158336	0.103573	0.246086	0.0580021	0.276189	0.0974705	0.196077	0.0374712	0.298448	0.011011	0.3901	0.285583	0.159099	0.00698846	0.360217	0.00560311	0.406689	0.0078766	0.458939	0.53251	0.0999022	0.000293993	0.247292	0.0795084	0.108061	0.928068	-0.015762	0.0171722	0.238826	0.0142306	0.241699	0.133683	0.153035	3.25673e-06	0.399467	0.0318987	0.153777	0.50831	0.0614388	0.0232773	0.21195	0.494546	0.122745	0.0682825	0.240977	0.038492	0.158927	0.093908	0.248962	0.120944	0.106333	1.745e-06	0.392262	0.628955	0.0567195	0.0633057	0.18852	0.0248103	0.206397	0.000376069	0.453232	0.000104473	0.279683	0.0468669	0.109123	0.100877	0.189592	0.0478847	0.263536	0.00482361	0.250662	0.256532	-0.0717273	0.00193861	0.24184	0.197464	0.153732	0.00694307	0.333106	NA	NA	0/0	31	0	19	0	NA	NA	NA	NA
rs28366143_ENSG00000204580	ENSG00000204580	0.202694	-0.0812385	0.061	0.109	1	0.475	-0.0563103	0.05	0.104981	1	0.0309689	1	0.0665276	1	0.0600237	1	0.108696	1	rs28366143	64	chr6_31397054	ENSG00000204580	DDR1	0.354328	-0.0315971	0.104701	0.0609845	0.195515	0.0693308	0.589265	-0.0330811	0.922008	0.0106888	0.556204	0.0243547	0.985334	-0.00173989	0.0695816	0.0971149	0.876466	-0.00759611	0.0829974	0.149462	0.0415716	0.1188	0.563176	0.0209543	0.928458	0.00410407	0.117365	0.0948704	0.772664	-0.0184031	0.682294	0.0224108	0.165204	0.0746604	0.00540082	0.22766	0.902205	-0.0102835	0.823788	-0.00675956	0.397787	0.0234187	0.607319	0.0502295	0.50792	0.0320611	0.899147	0.00443417	0.80063	-0.0178312	0.289221	0.0380768	0.450296	0.0373255	0.0856353	-0.0749705	0.278476	-0.0616887	0.205911	0.145488	0.32328	0.107905	0.588259	0.0165702	0.0491673	0.183216	0.0777669	-0.0741934	0.147593	0.0616861	0.116259	0.144225	0.887618	0.00625683	0.161311	0.103928	0.70252	-0.0150444	0.00771966	0.0855083	0.0245694	0.062422	0.32876	0.0514758	0.161477	-0.136191	0.130558	-0.0598407	0.0160134	0.10369	0.000519327	-0.133753	0.753418	0.0305899	0.355748	-0.0523697	0.518174	-0.0346757	0/0	31	0	19	0	NA	NA	NA	NA
rs28366143_ENSG00000206337	ENSG00000206337	0.440624	-0.0283539	0.025	0.047	1	0.489	-0.0196534	0.022	0.288336	1	0	0	0.35125	1	0.332274	1	0.362616	1	rs28366143	64	chr6_31397054	ENSG00000206337	HCP5	0.00317209	-0.126824	0.00241712	-0.160954	0.581918	-0.0541175	0.225154	0.0575528	0.597798	0.0373852	0.377575	0.026993	0.0859818	-0.215084	0.339683	-0.107844	0.879686	0.0123544	0.00211347	0.371825	0.0422748	0.206934	0.573625	0.050743	0.457353	0.0695882	0.407198	-0.0728585	0.334906	-0.0928356	0.971433	-0.00301704	0.325919	0.094977	0.364192	-0.111324	0.506524	-0.0949419	0.126004	-0.0862482	8.84463e-06	0.317829	0.193922	-0.165753	0.00185244	-0.184975	0.998361	-8.60745e-05	0.484189	-0.0461124	0.098088	0.0910788	0.135722	-0.0750251	0.924446	-0.00630351	0.40217	-0.0377128	0.466684	0.161302	0.762239	0.0276979	0.134843	-0.0631855	0.913382	0.0154521	0.0301491	-0.106772	0.0977414	-0.0800779	0.62872	0.0474815	0.8951	0.00867224	0.95436	-0.0054909	0.762897	-0.0315119	0.259196	-0.0441989	0.112129	-0.0676613	0.105562	-0.109368	0.711011	-0.0322962	0.217769	-0.0675453	0.00168176	0.216229	0.910413	0.00552419	0.819515	-0.0270014	0.576482	0.0645073	0.589685	-0.0229082	0/0	31	0	19	0	NA	NA	NA	NA
rs28366143_ENSG00000206344	ENSG00000206344	0.765045	0.00733015	0.02	0.016	1	0.502	0.00508087	0.004	0.811974	1	1	1	0.782904	1	0.776615	1	0.785606	1	rs28366143	64	chr6_31397054	ENSG00000206344	HCG27	0.467311	0.0414183	0.0686247	0.121681	0.0223381	0.216134	0.216816	0.0566594	0.123586	0.127604	0.00215141	0.135336	0.458136	-0.115776	0.434184	0.0893078	0.0172823	0.267491	0.10548	0.171689	0.0967151	0.15868	0.193595	0.135608	0.266783	0.143625	0.0406287	0.261649	0.708565	0.0497687	0.076509	0.178417	0.313228	0.132061	0.732594	-0.057156	0.147538	0.230804	0.169786	0.0960296	0.00437482	0.146181	0.139784	0.177215	0.0831933	0.115885	0.0953105	0.107355	0.00271359	0.175702	0.00388329	0.152262	0.148329	0.067115	0.00468557	0.187519	0.0214685	0.128637	0.0189768	0.416915	0.658679	0.0468628	0.277499	0.0528966	0.798256	0.0377741	0.0120406	0.11269	0.0530468	0.114951	0.748579	-0.0308717	0.000626249	0.304011	0.027135	0.234375	0.360492	0.0790496	0.0231062	0.150155	0.0328455	0.125655	0.387094	0.0819306	0.264582	0.0877198	0.138626	0.112859	0.170056	0.103806	0.0162536	0.111502	0.996627	-0.0003783	0.828206	-0.0178275	0.0709371	0.0478602	0/0	31	0	19	0	NA	NA	NA	NA
rs28366143_ENSG00000213719	ENSG00000213719	0.0341308	-0.191512	0.289	0.422	1	0.43	-0.132746	0.14	0.0151518	0.57577	0.114683	1	0.0167809	0.637675	0.0116703	0.443473	0.0185741	0.705816	rs28366143	64	chr6_31397054	ENSG00000213719	CLIC1	0.17081	-0.0377938	0.935588	-0.00271822	0.27549	-0.0660694	0.320489	0.0318579	0.967898	-0.00229479	0.116213	0.0367828	0.176201	-0.0885407	0.658475	-0.0301421	0.891655	0.00662755	0.808183	0.0191539	0.514223	-0.0409416	0.605297	0.024581	0.277291	-0.0685569	0.644152	0.0256268	0.66239	0.023532	0.192032	-0.0613269	0.566105	0.0314051	0.157551	-0.0984336	0.98261	0.00181808	0.408652	-0.0194396	0.408546	0.0131991	0.815099	0.0194527	0.546449	-0.0259642	0.0882449	-0.0395908	0.21361	-0.0494332	0.250028	0.03192	0.551289	0.0178277	0.00220055	-0.100879	0.260596	0.0342858	0.492148	-0.0573064	0.915248	-0.00446379	0.342436	-0.0214422	0.273965	0.0651406	0.443178	0.0221723	0.528495	-0.0149893	0.0643997	-0.133675	0.40563	-0.0262816	0.424669	0.0318551	0.235251	-0.0704391	0.748663	-0.00773422	0.0743932	-0.0374304	0.412819	0.0409971	0.0586645	0.0790151	0.985008	-0.000573018	0.00298572	0.158418	0.330138	-0.0248525	0.413963	-0.0628679	0.237052	0.112529	0.417167	-0.012543	0/0	31	0	19	0	NA	NA	NA	NA
rs28366143_ENSG00000213722	ENSG00000213722	0.41149	-0.0185013	0.003	0.016	1	0.494	-0.0128241	0.012	0.0593051	1	NA	NA	0.0967618	1	0.0967261	1	0.180171	1	rs28366143	64	chr6_31397054	ENSG00000213722	DDAH2	0.125085	-0.0505739	0.132902	-0.0546357	0.174287	-0.0849774	0.446403	-0.0271232	0.249598	-0.088341	0.41986	0.0208899	0.243049	-0.0800209	0.147593	0.0746376	0.678385	-0.0178021	0.505992	-0.043228	0.946646	0.00407252	0.0530411	0.0794501	0.0601219	-0.0983497	0.317368	0.0618195	0.436461	0.0720299	0.105518	0.0673161	0.844057	-0.00933699	0.424763	-0.0657253	0.787438	0.0239711	0.592668	-0.0201864	0.99565	0.00016863	0.125329	0.212239	0.147357	-0.0641847	0.731082	-0.0170384	0.371856	0.0310371	0.578629	-0.021155	0.670053	0.00981107	0.413698	0.0271685	0.735069	0.0106732	0.561716	-0.0748703	0.489624	-0.055308	0.945104	-0.00221977	0.059144	0.262207	0.737248	0.00816214	0.217908	0.0303327	0.612903	0.0396639	0.247619	0.0557522	0.920774	-0.00444187	0.506809	-0.0434046	0.732839	-0.0164344	0.101213	-0.0593347	0.777816	-0.0165792	0.623192	-0.0284917	0.674622	0.015695	0.0476913	0.115535	0.00841303	0.0818657	0.828283	-0.0201328	0.0636199	0.12012	0.598551	-0.0114535	0/0	31	0	19	0	NA	NA	NA	NA
rs28366143_ENSG00000213780	ENSG00000213780	0.95298	0.00576755	0.061	0.062	1	0.5	0.00399776	0	0.978086	1	0	0	0.901196	1	0.896207	1	0.954638	1	rs28366143	64	chr6_31397054	ENSG00000213780	GTF2H4	0.0260694	0.105069	0.854871	-0.0111812	0.134487	0.125965	0.670919	-0.0239732	0.786086	0.0237765	0.591893	0.0227825	0.029	0.327993	0.0235738	0.264279	0.015376	0.193376	0.0283339	0.205687	0.206308	0.113568	0.0933244	0.142181	0.321105	0.0962802	0.105819	0.200738	0.00137538	0.383973	0.0916189	0.124645	0.277115	0.0843499	0.338888	0.126795	0.0512528	0.296873	0.804881	0.0144949	0.174559	0.054742	0.224439	0.143778	0.543833	-0.0419902	0.266462	0.085206	0.911082	-0.00776255	0.00880989	0.154434	0.180804	0.069502	0.0819825	0.114883	0.44299	0.0512976	0.0444197	0.423	0.653427	0.0386961	0.93119	-0.00385617	0.264653	-0.122691	0.256766	0.0522152	0.592613	0.0250596	0.249091	-0.127874	0.608575	0.0362465	0.0062357	0.25107	0.670758	-0.0358445	0.0142159	0.141275	0.477027	0.0347815	0.1857	0.154906	0.920252	-0.00985204	0.240747	0.0932108	0.179733	0.072648	0.878873	-0.0081716	0.540969	0.0869183	0.180992	0.202506	0.0129046	0.0822208	0/0	31	0	19	0	NA	NA	NA	NA
rs28366143_ENSG00000234745	ENSG00000234745	0.330271	0.14466	0.844	0.797	1	0.527	0.100271	0.054	0.452056	1	0.397373	1	0.233362	1	0.0880168	1	0.333838	1	rs28366143	64	chr6_31397054	ENSG00000234745	HLA-B	0.187572	0.0523094	0.0609109	0.0963023	0.11075	0.161357	0.0662453	0.102086	0.00488556	0.174816	3.14937e-05	0.118572	0.824239	0.0232634	0.429442	-0.0790845	0.530341	-0.0447463	0.32382	0.120049	0.048083	0.191709	0.316304	0.0677461	0.921218	0.00820692	0.751226	-0.0271426	0.491709	0.0610926	0.157057	0.102832	0.691121	0.0293964	0.159166	-0.154127	0.061446	0.208283	0.301199	0.0450761	0.769103	0.0196176	0.438577	0.0810619	0.854274	-0.0109698	0.900835	0.00524317	0.00232286	0.183283	0.224926	0.0606686	0.032092	0.0950183	0.0251205	0.116402	0.922928	0.00358347	0.555238	0.0901018	0.441393	0.0702841	0.00639791	0.099095	0.917807	0.016891	0.0797271	0.0671525	0.00517492	0.128196	0.249038	0.112285	0.406011	0.0559087	0.287246	0.0817797	0.873063	0.01547	0.849283	0.00901906	0.394127	0.0376541	0.918329	-0.00921159	0.249762	0.0986991	0.441642	0.0480641	8.66464e-05	-0.307773	0.0317688	0.0892686	0.546719	0.0621401	0.0522684	0.26563	0.789266	0.00916633	0/0	31	0	19	0	NA	NA	NA	NA
rs28366143_ENSG00000237080	ENSG00000237080	0.868419	-0.00266053	0.012	0.016	1	0.498	-0.00184414	0.004	0.799159	1	1	1	0.912046	1	0.899704	1	0.867064	1	rs28366143	64	chr6_31397054	ENSG00000237080	NA	NA	NA	NA	NA	NA	NA	NA	NA	NA	NA	NA	NA	NA	NA	NA	NA	NA	NA	0.971636	0.00597174	0.826663	0.0318165	NA	NA	NA	NA	NA	NA	NA	NA	NA	NA	NA	NA	NA	NA	NA	NA	0.863987	0.0133123	NA	NA	NA	NA	0.186537	0.117287	0.727889	-0.0188274	NA	NA	NA	NA	NA	NA	NA	NA	NA	NA	0.172677	-0.356943	NA	NA	NA	NA	0.222329	-0.181787	NA	NA	NA	NA	0.674706	-0.0639045	NA	NA	0.968663	0.00476563	0.898252	0.00941326	NA	NA	NA	NA	0.657651	-0.0407877	0.567939	-0.0778233	0.113334	-0.119395	0.530399	0.0699904	0.0141955	-0.18505	0.72049	-0.0508063	0.572817	-0.0941419	NA	NA	0/0	31	0	19	0	NA	NA	NA	NA
rs28366143_ENSG00000240053	ENSG00000240053	6.21816e-05	0.00772271	0.005	0	0.0023629	0.503	0.00535297	0.006	0.557223	1	NA	NA	0.993809	1	0.990469	1	0.409051	1	rs28366143	64	chr6_31397054	ENSG00000240053	LY6G5B	0.221029	0.0341992	0.210533	0.045012	0.13199	0.0796589	0.589213	0.021279	0.921664	0.00609673	0.659874	0.0110991	0.0943686	0.158047	0.0822321	0.131779	0.778012	0.0152553	0.737013	-0.0201386	0.268878	0.0685728	0.468665	-0.0420001	0.158908	-0.0912745	0.954715	-0.00405457	0.8074	-0.0190524	0.483397	-0.0438827	0.565249	0.0373237	0.168046	0.118732	0.152293	-0.158949	0.275773	0.0446863	0.793999	0.011532	0.645256	-0.0555746	0.3985	0.0385727	0.159489	0.0651092	0.477651	0.0342464	0.667295	0.0159004	0.22502	0.0396782	0.421847	-0.0313392	0.765931	0.00967687	0.915564	0.0174414	0.259956	0.077089	0.556142	0.0154725	0.185991	0.110038	0.178808	0.0396937	0.923803	0.00281187	0.512773	-0.0449295	0.922117	0.00544584	0.291379	0.070215	0.390427	0.061622	0.28586	0.0282882	0.328346	0.0236536	0.101503	0.117389	0.270732	0.0806947	0.0427862	0.100156	0.0362803	0.113513	0.719865	0.0111259	0.703455	-0.0362313	0.68849	0.0367049	0.573127	0.0142915	0/0	31	0	19	0	NA	NA	NA	NA
rs28366143_ENSG00000272501	ENSG00000272501	0.00268642	0.00434911	0.003	0	0.102084	0.502	0.00301457	0.004	0.660381	1	NA	NA	0.994045	1	0.990859	1	0.536041	1	rs28366143	64	chr6_31397054	ENSG00000272501	NA	0.00210594	-0.180153	0.252321	-0.0737178	0.064117	-0.168783	0.0551986	-0.11745	0.787982	-0.0244576	0.0227244	-0.12577	0.382108	-0.126489	0.017144	-0.258068	0.160399	-0.160555	0.432232	-0.0821427	0.753682	-0.0265413	0.0535263	-0.181217	0.0801976	-0.231862	0.369158	0.114126	0.355492	-0.101042	0.896259	0.0116766	0.497087	-0.0943602	0.856515	0.0234945	0.0833719	-0.301449	0.0515665	-0.138543	0.64137	-0.0264537	0.15193	-0.182664	0.00597731	-0.190274	0.0769198	-0.121604	0.0821405	-0.131445	0.118244	-0.0832372	0.000613754	-0.203917	0.0293593	-0.164352	0.129029	-0.0871719	0.784481	-0.0518043	0.0282743	-0.188015	0.000993285	-0.192854	0.723437	-0.0436677	0.0380879	-0.0928052	0.000662876	-0.207342	0.0711455	-0.158694	0.000879681	-0.284694	0.923508	0.00804363	0.198705	-0.12332	0.18523	-0.090646	0.251438	-0.064665	0.316695	0.0783753	0.330866	-0.0800651	0.137441	-0.114766	0.367142	-0.0651134	0.000595716	-0.184181	0.104091	-0.149316	0.000348512	-0.303274	0.0482594	-0.0603617	0/0	31	0	19	0	NA	NA	NA	NA
rs28367580_ENSG00000137310	ENSG00000137310	0.766702	-0.00688659	0.028	0.03	1	0.499	-0.00477342	0.002	0.818742	1	0.292847	1	0.672474	1	0.635167	1	0.753887	1	rs28367580	331	chr6_31271379	ENSG00000137310	TCF19	NA	NA	NA	NA	NA	NA	NA	NA	NA	NA	NA	NA	NA	NA	NA	NA	NA	NA	NA	NA	NA	NA	NA	NA	NA	NA	NA	NA	NA	NA	NA	NA	NA	NA	NA	NA	NA	NA	NA	NA	NA	NA	NA	NA	NA	NA	NA	NA	NA	NA	NA	NA	NA	NA	NA	NA	NA	NA	NA	NA	NA	NA	NA	NA	NA	NA	NA	NA	NA	NA	NA	NA	NA	NA	NA	NA	NA	NA	NA	NA	NA	NA	NA	NA	NA	NA	NA	NA	NA	NA	NA	NA	NA	NA	NA	NA	NA	NA	NA	NA	NA	NA	NA	NA	NA	NA	NA
rs28367580_ENSG00000137411	ENSG00000137411	0.40305	-0.0268118	0.317	0.344	1	0.487	-0.0185845	0.026	0.346795	1	0.628834	1	0.510978	1	0.479323	1	0.402284	1	rs28367580	331	chr6_31271379	ENSG00000137411	VARS2	NA	NA	NA	NA	NA	NA	NA	NA	NA	NA	NA	NA	NA	NA	NA	NA	NA	NA	NA	NA	NA	NA	NA	NA	NA	NA	NA	NA	NA	NA	NA	NA	NA	NA	NA	NA	NA	NA	NA	NA	NA	NA	NA	NA	NA	NA	NA	NA	NA	NA	NA	NA	NA	NA	NA	NA	NA	NA	NA	NA	NA	NA	NA	NA	NA	NA	NA	NA	NA	NA	NA	NA	NA	NA	NA	NA	NA	NA	NA	NA	NA	NA	NA	NA	NA	NA	NA	NA	NA	NA	NA	NA	NA	NA	NA	NA	NA	NA	NA	NA	NA	NA	NA	NA	NA	NA	NA
rs28367580_ENSG00000198563	ENSG00000198563	0.138488	-0.0518147	0.224	0.263	1	0.481	-0.0359152	0.038	0.11309	1	0.487256	1	0.144827	1	0.126639	1	0.126778	1	rs28367580	331	chr6_31271379	ENSG00000198563	DDX39B	NA	NA	NA	NA	NA	NA	NA	NA	NA	NA	NA	NA	NA	NA	NA	NA	NA	NA	NA	NA	NA	NA	NA	NA	NA	NA	NA	NA	NA	NA	NA	NA	NA	NA	NA	NA	NA	NA	NA	NA	NA	NA	NA	NA	NA	NA	NA	NA	NA	NA	NA	NA	NA	NA	NA	NA	NA	NA	NA	NA	NA	NA	NA	NA	NA	NA	NA	NA	NA	NA	NA	NA	NA	NA	NA	NA	NA	NA	NA	NA	NA	NA	NA	NA	NA	NA	NA	NA	NA	NA	NA	NA	NA	NA	NA	NA	NA	NA	NA	NA	NA	NA	NA	NA	NA	NA	NA
rs28367580_ENSG00000204396	ENSG00000204396	0.482818	0.00359965	0.005	0.003	1	0.501	0.00249509	0.002	0.600106	1	1	1	0.573125	1	0.558547	1	0.553933	1	rs28367580	331	chr6_31271379	ENSG00000204396	VWA7	NA	NA	NA	NA	NA	NA	NA	NA	NA	NA	NA	NA	NA	NA	NA	NA	NA	NA	NA	NA	NA	NA	NA	NA	NA	NA	NA	NA	NA	NA	NA	NA	NA	NA	NA	NA	NA	NA	NA	NA	NA	NA	NA	NA	NA	NA	NA	NA	NA	NA	NA	NA	NA	NA	NA	NA	NA	NA	NA	NA	NA	NA	NA	NA	NA	NA	NA	NA	NA	NA	NA	NA	NA	NA	NA	NA	NA	NA	NA	NA	NA	NA	NA	NA	NA	NA	NA	NA	NA	NA	NA	NA	NA	NA	NA	NA	NA	NA	NA	NA	NA	NA	NA	NA	NA	NA	NA
rs28367580_ENSG00000204410	ENSG00000204410	0.212159	-0.0273642	0.146	0.184	1	0.482	-0.0189674	0.036	0.0849175	1	4.69139e-06	0.000140742	0.410085	1	0.360966	1	0.216351	1	rs28367580	331	chr6_31271379	ENSG00000204410	MSH5	NA	NA	NA	NA	NA	NA	NA	NA	NA	NA	NA	NA	NA	NA	NA	NA	NA	NA	NA	NA	NA	NA	NA	NA	NA	NA	NA	NA	NA	NA	NA	NA	NA	NA	NA	NA	NA	NA	NA	NA	NA	NA	NA	NA	NA	NA	NA	NA	NA	NA	NA	NA	NA	NA	NA	NA	NA	NA	NA	NA	NA	NA	NA	NA	NA	NA	NA	NA	NA	NA	NA	NA	NA	NA	NA	NA	NA	NA	NA	NA	NA	NA	NA	NA	NA	NA	NA	NA	NA	NA	NA	NA	NA	NA	NA	NA	NA	NA	NA	NA	NA	NA	NA	NA	NA	NA	NA
rs28367580_ENSG00000204421	ENSG00000204421	0.494332	-0.00656622	0.001	0.003	1	0.499	-0.00455136	0.002	0.510726	1	0	0	0.212576	1	0.103269	1	0.294572	1	rs28367580	331	chr6_31271379	ENSG00000204421	LY6G6C	NA	NA	NA	NA	NA	NA	NA	NA	NA	NA	NA	NA	NA	NA	NA	NA	NA	NA	NA	NA	NA	NA	NA	NA	NA	NA	NA	NA	NA	NA	NA	NA	NA	NA	NA	NA	NA	NA	NA	NA	NA	NA	NA	NA	NA	NA	NA	NA	NA	NA	NA	NA	NA	NA	NA	NA	NA	NA	NA	NA	NA	NA	NA	NA	NA	NA	NA	NA	NA	NA	NA	NA	NA	NA	NA	NA	NA	NA	NA	NA	NA	NA	NA	NA	NA	NA	NA	NA	NA	NA	NA	NA	NA	NA	NA	NA	NA	NA	NA	NA	NA	NA	NA	NA	NA	NA	NA
rs28367580_ENSG00000204427	ENSG00000204427	0.17333	-0.0224709	0.022	0.036	1	0.493	-0.0155756	0.014	0.108569	1	0.475971	1	0.104793	1	0.084292	1	0.118631	1	rs28367580	331	chr6_31271379	ENSG00000204427	ABHD16A	NA	NA	NA	NA	NA	NA	NA	NA	NA	NA	NA	NA	NA	NA	NA	NA	NA	NA	NA	NA	NA	NA	NA	NA	NA	NA	NA	NA	NA	NA	NA	NA	NA	NA	NA	NA	NA	NA	NA	NA	NA	NA	NA	NA	NA	NA	NA	NA	NA	NA	NA	NA	NA	NA	NA	NA	NA	NA	NA	NA	NA	NA	NA	NA	NA	NA	NA	NA	NA	NA	NA	NA	NA	NA	NA	NA	NA	NA	NA	NA	NA	NA	NA	NA	NA	NA	NA	NA	NA	NA	NA	NA	NA	NA	NA	NA	NA	NA	NA	NA	NA	NA	NA	NA	NA	NA	NA
rs28367580_ENSG00000204435	ENSG00000204435	0.30057	-0.0312528	0.113	0.133	1	0.49	-0.0216628	0.02	0.292514	1	0.273504	1	0.249048	1	0.234711	1	0.276921	1	rs28367580	331	chr6_31271379	ENSG00000204435	CSNK2B	NA	NA	NA	NA	NA	NA	NA	NA	NA	NA	NA	NA	NA	NA	NA	NA	NA	NA	NA	NA	NA	NA	NA	NA	NA	NA	NA	NA	NA	NA	NA	NA	NA	NA	NA	NA	NA	NA	NA	NA	NA	NA	NA	NA	NA	NA	NA	NA	NA	NA	NA	NA	NA	NA	NA	NA	NA	NA	NA	NA	NA	NA	NA	NA	NA	NA	NA	NA	NA	NA	NA	NA	NA	NA	NA	NA	NA	NA	NA	NA	NA	NA	NA	NA	NA	NA	NA	NA	NA	NA	NA	NA	NA	NA	NA	NA	NA	NA	NA	NA	NA	NA	NA	NA	NA	NA	NA
rs28367580_ENSG00000204438	ENSG00000204438	0.313237	-0.00998251	0.008	0.015	1	0.497	-0.00691935	0.006	0.199825	1	NA	NA	0.208993	1	0.208976	1	0.237655	1	rs28367580	331	chr6_31271379	ENSG00000204438	GPANK1	NA	NA	NA	NA	NA	NA	NA	NA	NA	NA	NA	NA	NA	NA	NA	NA	NA	NA	NA	NA	NA	NA	NA	NA	NA	NA	NA	NA	NA	NA	NA	NA	NA	NA	NA	NA	NA	NA	NA	NA	NA	NA	NA	NA	NA	NA	NA	NA	NA	NA	NA	NA	NA	NA	NA	NA	NA	NA	NA	NA	NA	NA	NA	NA	NA	NA	NA	NA	NA	NA	NA	NA	NA	NA	NA	NA	NA	NA	NA	NA	NA	NA	NA	NA	NA	NA	NA	NA	NA	NA	NA	NA	NA	NA	NA	NA	NA	NA	NA	NA	NA	NA	NA	NA	NA	NA	NA
rs28367580_ENSG00000204444	ENSG00000204444	0.337767	0.00465657	0.006	0.003	1	0.502	0.00322769	0.004	0.46772	1	NA	NA	0.478573	1	0.478423	1	0.427394	1	rs28367580	331	chr6_31271379	ENSG00000204444	APOM	NA	NA	NA	NA	NA	NA	NA	NA	NA	NA	NA	NA	NA	NA	NA	NA	NA	NA	NA	NA	NA	NA	NA	NA	NA	NA	NA	NA	NA	NA	NA	NA	NA	NA	NA	NA	NA	NA	NA	NA	NA	NA	NA	NA	NA	NA	NA	NA	NA	NA	NA	NA	NA	NA	NA	NA	NA	NA	NA	NA	NA	NA	NA	NA	NA	NA	NA	NA	NA	NA	NA	NA	NA	NA	NA	NA	NA	NA	NA	NA	NA	NA	NA	NA	NA	NA	NA	NA	NA	NA	NA	NA	NA	NA	NA	NA	NA	NA	NA	NA	NA	NA	NA	NA	NA	NA	NA
rs28367580_ENSG00000204463	ENSG00000204463	0.253094	-0.0234448	0.057	0.076	1	0.491	-0.0162507	0.018	0.181822	1	0.0806889	1	0.256129	1	0.23558	1	0.228165	1	rs28367580	331	chr6_31271379	ENSG00000204463	BAG6	NA	NA	NA	NA	NA	NA	NA	NA	NA	NA	NA	NA	NA	NA	NA	NA	NA	NA	NA	NA	NA	NA	NA	NA	NA	NA	NA	NA	NA	NA	NA	NA	NA	NA	NA	NA	NA	NA	NA	NA	NA	NA	NA	NA	NA	NA	NA	NA	NA	NA	NA	NA	NA	NA	NA	NA	NA	NA	NA	NA	NA	NA	NA	NA	NA	NA	NA	NA	NA	NA	NA	NA	NA	NA	NA	NA	NA	NA	NA	NA	NA	NA	NA	NA	NA	NA	NA	NA	NA	NA	NA	NA	NA	NA	NA	NA	NA	NA	NA	NA	NA	NA	NA	NA	NA	NA	NA
rs28367580_ENSG00000204469	ENSG00000204469	0.0343059	-0.0568618	0.06	0.094	1	0.483	-0.0394136	0.034	0.0158353	0.475058	0.000203514	0.00610542	0.00769732	0.23092	0.00525929	0.157779	0.0148736	0.446208	rs28367580	331	chr6_31271379	ENSG00000204469	PRRC2A	NA	NA	NA	NA	NA	NA	NA	NA	NA	NA	NA	NA	NA	NA	NA	NA	NA	NA	NA	NA	NA	NA	NA	NA	NA	NA	NA	NA	NA	NA	NA	NA	NA	NA	NA	NA	NA	NA	NA	NA	NA	NA	NA	NA	NA	NA	NA	NA	NA	NA	NA	NA	NA	NA	NA	NA	NA	NA	NA	NA	NA	NA	NA	NA	NA	NA	NA	NA	NA	NA	NA	NA	NA	NA	NA	NA	NA	NA	NA	NA	NA	NA	NA	NA	NA	NA	NA	NA	NA	NA	NA	NA	NA	NA	NA	NA	NA	NA	NA	NA	NA	NA	NA	NA	NA	NA	NA
rs28367580_ENSG00000204498	ENSG00000204498	0.0747738	-0.0190234	0.005	0.018	1	0.493	-0.013186	0.014	0.00363324	0.108997	NA	NA	0.00700951	0.210285	0.00700606	0.210182	0.0145037	0.435112	rs28367580	331	chr6_31271379	ENSG00000204498	NFKBIL1	NA	NA	NA	NA	NA	NA	NA	NA	NA	NA	NA	NA	NA	NA	NA	NA	NA	NA	NA	NA	NA	NA	NA	NA	NA	NA	NA	NA	NA	NA	NA	NA	NA	NA	NA	NA	NA	NA	NA	NA	NA	NA	NA	NA	NA	NA	NA	NA	NA	NA	NA	NA	NA	NA	NA	NA	NA	NA	NA	NA	NA	NA	NA	NA	NA	NA	NA	NA	NA	NA	NA	NA	NA	NA	NA	NA	NA	NA	NA	NA	NA	NA	NA	NA	NA	NA	NA	NA	NA	NA	NA	NA	NA	NA	NA	NA	NA	NA	NA	NA	NA	NA	NA	NA	NA	NA	NA
rs28367580_ENSG00000204516	ENSG00000204516	0.000372284	-0.0932527	0.059	0.13	0.0111685	0.465	-0.0646378	0.07	1.37004e-06	4.11011e-05	2.35782e-06	7.07347e-05	3.29127e-05	0.00098738	9.36344e-06	0.000280903	3.10088e-05	0.000930265	rs28367580	331	chr6_31271379	ENSG00000204516	MICB	NA	NA	NA	NA	NA	NA	NA	NA	NA	NA	NA	NA	NA	NA	NA	NA	NA	NA	NA	NA	NA	NA	NA	NA	NA	NA	NA	NA	NA	NA	NA	NA	NA	NA	NA	NA	NA	NA	NA	NA	NA	NA	NA	NA	NA	NA	NA	NA	NA	NA	NA	NA	NA	NA	NA	NA	NA	NA	NA	NA	NA	NA	NA	NA	NA	NA	NA	NA	NA	NA	NA	NA	NA	NA	NA	NA	NA	NA	NA	NA	NA	NA	NA	NA	NA	NA	NA	NA	NA	NA	NA	NA	NA	NA	NA	NA	NA	NA	NA	NA	NA	NA	NA	NA	NA	NA	NA
rs28367580_ENSG00000204520	ENSG00000204520	0.16967	-0.0491311	0.429	0.48	1	0.478	-0.0340551	0.044	0.135944	1	0.297095	1	0.278049	1	0.224297	1	0.172273	1	rs28367580	331	chr6_31271379	ENSG00000204520	MICA	NA	NA	NA	NA	NA	NA	NA	NA	NA	NA	NA	NA	NA	NA	NA	NA	NA	NA	NA	NA	NA	NA	NA	NA	NA	NA	NA	NA	NA	NA	NA	NA	NA	NA	NA	NA	NA	NA	NA	NA	NA	NA	NA	NA	NA	NA	NA	NA	NA	NA	NA	NA	NA	NA	NA	NA	NA	NA	NA	NA	NA	NA	NA	NA	NA	NA	NA	NA	NA	NA	NA	NA	NA	NA	NA	NA	NA	NA	NA	NA	NA	NA	NA	NA	NA	NA	NA	NA	NA	NA	NA	NA	NA	NA	NA	NA	NA	NA	NA	NA	NA	NA	NA	NA	NA	NA	NA
rs28367580_ENSG00000204525	ENSG00000204525	0.053389	-0.0723705	0.992	0.991	1	0.463	-0.0501634	0.074	0.0261496	0.784488	0.179248	1	0.0743019	1	0.00967773	0.290332	0.0534822	1	rs28367580	331	chr6_31271379	ENSG00000204525	HLA-C	NA	NA	NA	NA	NA	NA	NA	NA	NA	NA	NA	NA	NA	NA	NA	NA	NA	NA	NA	NA	NA	NA	NA	NA	NA	NA	NA	NA	NA	NA	NA	NA	NA	NA	NA	NA	NA	NA	NA	NA	NA	NA	NA	NA	NA	NA	NA	NA	NA	NA	NA	NA	NA	NA	NA	NA	NA	NA	NA	NA	NA	NA	NA	NA	NA	NA	NA	NA	NA	NA	NA	NA	NA	NA	NA	NA	NA	NA	NA	NA	NA	NA	NA	NA	NA	NA	NA	NA	NA	NA	NA	NA	NA	NA	NA	NA	NA	NA	NA	NA	NA	NA	NA	NA	NA	NA	NA
rs28367580_ENSG00000204531	ENSG00000204531	0.654169	-0.00285545	0.004	0.006	1	0.499	-0.00197925	0.002	0.600516	1	NA	NA	0.603451	1	0.603435	1	0.619176	1	rs28367580	331	chr6_31271379	ENSG00000204531	POU5F1	NA	NA	NA	NA	NA	NA	NA	NA	NA	NA	NA	NA	NA	NA	NA	NA	NA	NA	NA	NA	NA	NA	NA	NA	NA	NA	NA	NA	NA	NA	NA	NA	NA	NA	NA	NA	NA	NA	NA	NA	NA	NA	NA	NA	NA	NA	NA	NA	NA	NA	NA	NA	NA	NA	NA	NA	NA	NA	NA	NA	NA	NA	NA	NA	NA	NA	NA	NA	NA	NA	NA	NA	NA	NA	NA	NA	NA	NA	NA	NA	NA	NA	NA	NA	NA	NA	NA	NA	NA	NA	NA	NA	NA	NA	NA	NA	NA	NA	NA	NA	NA	NA	NA	NA	NA	NA	NA
rs28367580_ENSG00000204536	ENSG00000204536	0.123538	-0.054586	0.297	0.35	1	0.476	-0.0378361	0.048	0.0761199	1	0.169093	1	0.178634	1	0.142479	1	0.121559	1	rs28367580	331	chr6_31271379	ENSG00000204536	CCHCR1	NA	NA	NA	NA	NA	NA	NA	NA	NA	NA	NA	NA	NA	NA	NA	NA	NA	NA	NA	NA	NA	NA	NA	NA	NA	NA	NA	NA	NA	NA	NA	NA	NA	NA	NA	NA	NA	NA	NA	NA	NA	NA	NA	NA	NA	NA	NA	NA	NA	NA	NA	NA	NA	NA	NA	NA	NA	NA	NA	NA	NA	NA	NA	NA	NA	NA	NA	NA	NA	NA	NA	NA	NA	NA	NA	NA	NA	NA	NA	NA	NA	NA	NA	NA	NA	NA	NA	NA	NA	NA	NA	NA	NA	NA	NA	NA	NA	NA	NA	NA	NA	NA	NA	NA	NA	NA	NA
rs28367580_ENSG00000204539	ENSG00000204539	0.37107	-0.0116358	0.01	0.015	1	0.497	-0.0080653	0.006	0.342552	1	0.0361828	1	0.219993	1	0.183732	1	0.282977	1	rs28367580	331	chr6_31271379	ENSG00000204539	CDSN	NA	NA	NA	NA	NA	NA	NA	NA	NA	NA	NA	NA	NA	NA	NA	NA	NA	NA	NA	NA	NA	NA	NA	NA	NA	NA	NA	NA	NA	NA	NA	NA	NA	NA	NA	NA	NA	NA	NA	NA	NA	NA	NA	NA	NA	NA	NA	NA	NA	NA	NA	NA	NA	NA	NA	NA	NA	NA	NA	NA	NA	NA	NA	NA	NA	NA	NA	NA	NA	NA	NA	NA	NA	NA	NA	NA	NA	NA	NA	NA	NA	NA	NA	NA	NA	NA	NA	NA	NA	NA	NA	NA	NA	NA	NA	NA	NA	NA	NA	NA	NA	NA	NA	NA	NA	NA	NA
rs28367580_ENSG00000204540	ENSG00000204540	0.858016	-0.00679678	0.109	0.109	1	0.5	-0.00471117	0	0.961326	1	0.843964	1	0.807145	1	0.794666	1	0.854872	1	rs28367580	331	chr6_31271379	ENSG00000204540	PSORS1C1	NA	NA	NA	NA	NA	NA	NA	NA	NA	NA	NA	NA	NA	NA	NA	NA	NA	NA	NA	NA	NA	NA	NA	NA	NA	NA	NA	NA	NA	NA	NA	NA	NA	NA	NA	NA	NA	NA	NA	NA	NA	NA	NA	NA	NA	NA	NA	NA	NA	NA	NA	NA	NA	NA	NA	NA	NA	NA	NA	NA	NA	NA	NA	NA	NA	NA	NA	NA	NA	NA	NA	NA	NA	NA	NA	NA	NA	NA	NA	NA	NA	NA	NA	NA	NA	NA	NA	NA	NA	NA	NA	NA	NA	NA	NA	NA	NA	NA	NA	NA	NA	NA	NA	NA	NA	NA	NA
rs28367580_ENSG00000204580	ENSG00000204580	0.648314	-0.00726812	0.061	0.069	1	0.496	-0.00503788	0.008	0.546168	1	0	0	0.720736	1	0.716735	1	0.646198	1	rs28367580	331	chr6_31271379	ENSG00000204580	DDR1	NA	NA	NA	NA	NA	NA	NA	NA	NA	NA	NA	NA	NA	NA	NA	NA	NA	NA	NA	NA	NA	NA	NA	NA	NA	NA	NA	NA	NA	NA	NA	NA	NA	NA	NA	NA	NA	NA	NA	NA	NA	NA	NA	NA	NA	NA	NA	NA	NA	NA	NA	NA	NA	NA	NA	NA	NA	NA	NA	NA	NA	NA	NA	NA	NA	NA	NA	NA	NA	NA	NA	NA	NA	NA	NA	NA	NA	NA	NA	NA	NA	NA	NA	NA	NA	NA	NA	NA	NA	NA	NA	NA	NA	NA	NA	NA	NA	NA	NA	NA	NA	NA	NA	NA	NA	NA	NA
rs28367580_ENSG00000206337	ENSG00000206337	0.0861169	0.0187314	0.027	0.015	1	0.506	0.0129836	0.012	0.188397	1	0	0	0.177905	1	0.171999	1	0.146835	1	rs28367580	331	chr6_31271379	ENSG00000206337	HCP5	NA	NA	NA	NA	NA	NA	NA	NA	NA	NA	NA	NA	NA	NA	NA	NA	NA	NA	NA	NA	NA	NA	NA	NA	NA	NA	NA	NA	NA	NA	NA	NA	NA	NA	NA	NA	NA	NA	NA	NA	NA	NA	NA	NA	NA	NA	NA	NA	NA	NA	NA	NA	NA	NA	NA	NA	NA	NA	NA	NA	NA	NA	NA	NA	NA	NA	NA	NA	NA	NA	NA	NA	NA	NA	NA	NA	NA	NA	NA	NA	NA	NA	NA	NA	NA	NA	NA	NA	NA	NA	NA	NA	NA	NA	NA	NA	NA	NA	NA	NA	NA	NA	NA	NA	NA	NA	NA
rs28367580_ENSG00000206344	ENSG00000206344	0.21025	-0.0197847	0.018	0.03	1	0.494	-0.0137137	0.012	0.144122	1	0.109079	1	0.115624	1	0.0970333	1	0.145079	1	rs28367580	331	chr6_31271379	ENSG00000206344	HCG27	NA	NA	NA	NA	NA	NA	NA	NA	NA	NA	NA	NA	NA	NA	NA	NA	NA	NA	NA	NA	NA	NA	NA	NA	NA	NA	NA	NA	NA	NA	NA	NA	NA	NA	NA	NA	NA	NA	NA	NA	NA	NA	NA	NA	NA	NA	NA	NA	NA	NA	NA	NA	NA	NA	NA	NA	NA	NA	NA	NA	NA	NA	NA	NA	NA	NA	NA	NA	NA	NA	NA	NA	NA	NA	NA	NA	NA	NA	NA	NA	NA	NA	NA	NA	NA	NA	NA	NA	NA	NA	NA	NA	NA	NA	NA	NA	NA	NA	NA	NA	NA	NA	NA	NA	NA	NA	NA
rs28367580_ENSG00000213719	ENSG00000213719	0.627977	-0.0118275	0.29	0.308	1	0.492	-0.00819819	0.016	0.540978	1	0.45196	1	0.757649	1	0.748605	1	0.62993	1	rs28367580	331	chr6_31271379	ENSG00000213719	CLIC1	NA	NA	NA	NA	NA	NA	NA	NA	NA	NA	NA	NA	NA	NA	NA	NA	NA	NA	NA	NA	NA	NA	NA	NA	NA	NA	NA	NA	NA	NA	NA	NA	NA	NA	NA	NA	NA	NA	NA	NA	NA	NA	NA	NA	NA	NA	NA	NA	NA	NA	NA	NA	NA	NA	NA	NA	NA	NA	NA	NA	NA	NA	NA	NA	NA	NA	NA	NA	NA	NA	NA	NA	NA	NA	NA	NA	NA	NA	NA	NA	NA	NA	NA	NA	NA	NA	NA	NA	NA	NA	NA	NA	NA	NA	NA	NA	NA	NA	NA	NA	NA	NA	NA	NA	NA	NA	NA
rs28367580_ENSG00000213722	ENSG00000213722	0.981668	-0.000105678	0.003	0.003	1	0.5	-7.32507e-05	0	0.981738	1	NA	NA	0.981482	1	0.981482	1	0.981513	1	rs28367580	331	chr6_31271379	ENSG00000213722	DDAH2	NA	NA	NA	NA	NA	NA	NA	NA	NA	NA	NA	NA	NA	NA	NA	NA	NA	NA	NA	NA	NA	NA	NA	NA	NA	NA	NA	NA	NA	NA	NA	NA	NA	NA	NA	NA	NA	NA	NA	NA	NA	NA	NA	NA	NA	NA	NA	NA	NA	NA	NA	NA	NA	NA	NA	NA	NA	NA	NA	NA	NA	NA	NA	NA	NA	NA	NA	NA	NA	NA	NA	NA	NA	NA	NA	NA	NA	NA	NA	NA	NA	NA	NA	NA	NA	NA	NA	NA	NA	NA	NA	NA	NA	NA	NA	NA	NA	NA	NA	NA	NA	NA	NA	NA	NA	NA	NA
rs28367580_ENSG00000213780	ENSG00000213780	0.0601891	-0.0494568	0.058	0.088	1	0.485	-0.0342808	0.03	0.0342157	1	0.019992	0.599759	0.0226693	0.680079	0.0145549	0.436647	0.0332324	0.996971	rs28367580	331	chr6_31271379	ENSG00000213780	GTF2H4	NA	NA	NA	NA	NA	NA	NA	NA	NA	NA	NA	NA	NA	NA	NA	NA	NA	NA	NA	NA	NA	NA	NA	NA	NA	NA	NA	NA	NA	NA	NA	NA	NA	NA	NA	NA	NA	NA	NA	NA	NA	NA	NA	NA	NA	NA	NA	NA	NA	NA	NA	NA	NA	NA	NA	NA	NA	NA	NA	NA	NA	NA	NA	NA	NA	NA	NA	NA	NA	NA	NA	NA	NA	NA	NA	NA	NA	NA	NA	NA	NA	NA	NA	NA	NA	NA	NA	NA	NA	NA	NA	NA	NA	NA	NA	NA	NA	NA	NA	NA	NA	NA	NA	NA	NA	NA	NA
rs28367580_ENSG00000214894	ENSG00000214894	0.180813	0.0142172	0.02	0.012	1	0.504	0.0098546	0.008	0.325325	1	0	0	0.268042	1	0.242106	1	0.260623	1	rs28367580	331	chr6_31271379	ENSG00000214894	LINC00243	NA	NA	NA	NA	NA	NA	NA	NA	NA	NA	NA	NA	NA	NA	NA	NA	NA	NA	NA	NA	NA	NA	NA	NA	NA	NA	NA	NA	NA	NA	NA	NA	NA	NA	NA	NA	NA	NA	NA	NA	NA	NA	NA	NA	NA	NA	NA	NA	NA	NA	NA	NA	NA	NA	NA	NA	NA	NA	NA	NA	NA	NA	NA	NA	NA	NA	NA	NA	NA	NA	NA	NA	NA	NA	NA	NA	NA	NA	NA	NA	NA	NA	NA	NA	NA	NA	NA	NA	NA	NA	NA	NA	NA	NA	NA	NA	NA	NA	NA	NA	NA	NA	NA	NA	NA	NA	NA
rs28367580_ENSG00000234745	ENSG00000234745	0.0693948	-0.0422335	0.837	0.894	1	0.473	-0.029274	0.054	0.1101	1	0.0392744	1	0.443095	1	0.251191	1	0.0875612	1	rs28367580	331	chr6_31271379	ENSG00000234745	HLA-B	NA	NA	NA	NA	NA	NA	NA	NA	NA	NA	NA	NA	NA	NA	NA	NA	NA	NA	NA	NA	NA	NA	NA	NA	NA	NA	NA	NA	NA	NA	NA	NA	NA	NA	NA	NA	NA	NA	NA	NA	NA	NA	NA	NA	NA	NA	NA	NA	NA	NA	NA	NA	NA	NA	NA	NA	NA	NA	NA	NA	NA	NA	NA	NA	NA	NA	NA	NA	NA	NA	NA	NA	NA	NA	NA	NA	NA	NA	NA	NA	NA	NA	NA	NA	NA	NA	NA	NA	NA	NA	NA	NA	NA	NA	NA	NA	NA	NA	NA	NA	NA	NA	NA	NA	NA	NA	NA
rs28367580_ENSG00000240053	ENSG00000240053	0.843779	-0.00126804	0.005	0.006	1	0.5	-0.000878936	0	0.833914	1	NA	NA	0.834286	1	0.834281	1	0.837043	1	rs28367580	331	chr6_31271379	ENSG00000240053	LY6G5B	NA	NA	NA	NA	NA	NA	NA	NA	NA	NA	NA	NA	NA	NA	NA	NA	NA	NA	NA	NA	NA	NA	NA	NA	NA	NA	NA	NA	NA	NA	NA	NA	NA	NA	NA	NA	NA	NA	NA	NA	NA	NA	NA	NA	NA	NA	NA	NA	NA	NA	NA	NA	NA	NA	NA	NA	NA	NA	NA	NA	NA	NA	NA	NA	NA	NA	NA	NA	NA	NA	NA	NA	NA	NA	NA	NA	NA	NA	NA	NA	NA	NA	NA	NA	NA	NA	NA	NA	NA	NA	NA	NA	NA	NA	NA	NA	NA	NA	NA	NA	NA	NA	NA	NA	NA	NA	NA
rs28367580_ENSG00000272501	ENSG00000272501	0.429215	-0.00497472	0.003	0.006	1	0.498	-0.00344822	0.004	0.273431	1	NA	NA	0.288368	1	0.288347	1	0.328077	1	rs28367580	331	chr6_31271379	ENSG00000272501	NA	NA	NA	NA	NA	NA	NA	NA	NA	NA	NA	NA	NA	NA	NA	NA	NA	NA	NA	NA	NA	NA	NA	NA	NA	NA	NA	NA	NA	NA	NA	NA	NA	NA	NA	NA	NA	NA	NA	NA	NA	NA	NA	NA	NA	NA	NA	NA	NA	NA	NA	NA	NA	NA	NA	NA	NA	NA	NA	NA	NA	NA	NA	NA	NA	NA	NA	NA	NA	NA	NA	NA	NA	NA	NA	NA	NA	NA	NA	NA	NA	NA	NA	NA	NA	NA	NA	NA	NA	NA	NA	NA	NA	NA	NA	NA	NA	NA	NA	NA	NA	NA	NA	NA	NA	NA	NA	NA
rs28367581_ENSG00000137310	ENSG00000137310	0.771535	0.00710987	0.028	0.027	1	0.501	0.00492818	0.002	0.913022	1	0	0	0.710566	1	0.684346	1	0.788378	1	rs28367581	221	chr6_31271468	ENSG00000137310	TCF19	NA	NA	NA	NA	NA	NA	NA	NA	NA	NA	NA	NA	NA	NA	NA	NA	NA	NA	NA	NA	NA	NA	NA	NA	NA	NA	NA	NA	NA	NA	NA	NA	NA	NA	NA	NA	NA	NA	NA	NA	NA	NA	NA	NA	NA	NA	NA	NA	NA	NA	NA	NA	NA	NA	NA	NA	NA	NA	NA	NA	NA	NA	NA	NA	NA	NA	NA	NA	NA	NA	NA	NA	NA	NA	NA	NA	NA	NA	NA	NA	NA	NA	NA	NA	NA	NA	NA	NA	NA	NA	NA	NA	NA	NA	NA	NA	NA	NA	NA	NA	NA	NA	NA	NA	NA	NA	NA
rs28367581_ENSG00000137411	ENSG00000137411	0.68174	-0.0151901	0.318	0.335	1	0.492	-0.010529	0.016	0.643521	1	0.920247	1	0.756612	1	0.739016	1	0.681106	1	rs28367581	221	chr6_31271468	ENSG00000137411	VARS2	NA	NA	NA	NA	NA	NA	NA	NA	NA	NA	NA	NA	NA	NA	NA	NA	NA	NA	NA	NA	NA	NA	NA	NA	NA	NA	NA	NA	NA	NA	NA	NA	NA	NA	NA	NA	NA	NA	NA	NA	NA	NA	NA	NA	NA	NA	NA	NA	NA	NA	NA	NA	NA	NA	NA	NA	NA	NA	NA	NA	NA	NA	NA	NA	NA	NA	NA	NA	NA	NA	NA	NA	NA	NA	NA	NA	NA	NA	NA	NA	NA	NA	NA	NA	NA	NA	NA	NA	NA	NA	NA	NA	NA	NA	NA	NA	NA	NA	NA	NA	NA	NA	NA	NA	NA	NA	NA
rs28367581_ENSG00000198563	ENSG00000198563	0.101394	-0.0776766	0.225	0.271	1	0.475	-0.0538413	0.05	0.0936251	1	0.202354	1	0.0671729	1	0.0544101	1	0.0807031	1	rs28367581	221	chr6_31271468	ENSG00000198563	DDX39B	NA	NA	NA	NA	NA	NA	NA	NA	NA	NA	NA	NA	NA	NA	NA	NA	NA	NA	NA	NA	NA	NA	NA	NA	NA	NA	NA	NA	NA	NA	NA	NA	NA	NA	NA	NA	NA	NA	NA	NA	NA	NA	NA	NA	NA	NA	NA	NA	NA	NA	NA	NA	NA	NA	NA	NA	NA	NA	NA	NA	NA	NA	NA	NA	NA	NA	NA	NA	NA	NA	NA	NA	NA	NA	NA	NA	NA	NA	NA	NA	NA	NA	NA	NA	NA	NA	NA	NA	NA	NA	NA	NA	NA	NA	NA	NA	NA	NA	NA	NA	NA	NA	NA	NA	NA	NA	NA
rs28367581_ENSG00000204396	ENSG00000204396	0.215975	-0.0197612	0.004	0.014	1	0.495	-0.0136974	0.01	0.0561127	1	0	0	0.0250418	0.751254	0.0120729	0.362188	0.0582062	1	rs28367581	221	chr6_31271468	ENSG00000204396	VWA7	NA	NA	NA	NA	NA	NA	NA	NA	NA	NA	NA	NA	NA	NA	NA	NA	NA	NA	NA	NA	NA	NA	NA	NA	NA	NA	NA	NA	NA	NA	NA	NA	NA	NA	NA	NA	NA	NA	NA	NA	NA	NA	NA	NA	NA	NA	NA	NA	NA	NA	NA	NA	NA	NA	NA	NA	NA	NA	NA	NA	NA	NA	NA	NA	NA	NA	NA	NA	NA	NA	NA	NA	NA	NA	NA	NA	NA	NA	NA	NA	NA	NA	NA	NA	NA	NA	NA	NA	NA	NA	NA	NA	NA	NA	NA	NA	NA	NA	NA	NA	NA	NA	NA	NA	NA	NA	NA
rs28367581_ENSG00000204410	ENSG00000204410	0.882925	0.00974258	0.148	0.167	1	0.492	0.00675304	0.016	0.546008	1	2.82873e-10	8.4862e-09	0.806572	1	0.78835	1	0.889994	1	rs28367581	221	chr6_31271468	ENSG00000204410	MSH5	NA	NA	NA	NA	NA	NA	NA	NA	NA	NA	NA	NA	NA	NA	NA	NA	NA	NA	NA	NA	NA	NA	NA	NA	NA	NA	NA	NA	NA	NA	NA	NA	NA	NA	NA	NA	NA	NA	NA	NA	NA	NA	NA	NA	NA	NA	NA	NA	NA	NA	NA	NA	NA	NA	NA	NA	NA	NA	NA	NA	NA	NA	NA	NA	NA	NA	NA	NA	NA	NA	NA	NA	NA	NA	NA	NA	NA	NA	NA	NA	NA	NA	NA	NA	NA	NA	NA	NA	NA	NA	NA	NA	NA	NA	NA	NA	NA	NA	NA	NA	NA	NA	NA	NA	NA	NA	NA
rs28367581_ENSG00000204421	ENSG00000204421	0.425356	-0.0109553	0.001	0.005	1	0.498	-0.00759364	0.004	0.271054	1	0	0	0.113269	1	0.0322294	0.966883	0.167182	1	rs28367581	221	chr6_31271468	ENSG00000204421	LY6G6C	NA	NA	NA	NA	NA	NA	NA	NA	NA	NA	NA	NA	NA	NA	NA	NA	NA	NA	NA	NA	NA	NA	NA	NA	NA	NA	NA	NA	NA	NA	NA	NA	NA	NA	NA	NA	NA	NA	NA	NA	NA	NA	NA	NA	NA	NA	NA	NA	NA	NA	NA	NA	NA	NA	NA	NA	NA	NA	NA	NA	NA	NA	NA	NA	NA	NA	NA	NA	NA	NA	NA	NA	NA	NA	NA	NA	NA	NA	NA	NA	NA	NA	NA	NA	NA	NA	NA	NA	NA	NA	NA	NA	NA	NA	NA	NA	NA	NA	NA	NA	NA	NA	NA	NA	NA	NA	NA
rs28367581_ENSG00000204427	ENSG00000204427	0.264192	-0.023759	0.023	0.036	1	0.493	-0.0164685	0.014	0.199367	1	0.480641	1	0.154418	1	0.128048	1	0.188745	1	rs28367581	221	chr6_31271468	ENSG00000204427	ABHD16A	NA	NA	NA	NA	NA	NA	NA	NA	NA	NA	NA	NA	NA	NA	NA	NA	NA	NA	NA	NA	NA	NA	NA	NA	NA	NA	NA	NA	NA	NA	NA	NA	NA	NA	NA	NA	NA	NA	NA	NA	NA	NA	NA	NA	NA	NA	NA	NA	NA	NA	NA	NA	NA	NA	NA	NA	NA	NA	NA	NA	NA	NA	NA	NA	NA	NA	NA	NA	NA	NA	NA	NA	NA	NA	NA	NA	NA	NA	NA	NA	NA	NA	NA	NA	NA	NA	NA	NA	NA	NA	NA	NA	NA	NA	NA	NA	NA	NA	NA	NA	NA	NA	NA	NA	NA	NA	NA
rs28367581_ENSG00000204435	ENSG00000204435	0.145375	-0.062163	0.113	0.145	1	0.484	-0.0430881	0.032	0.148123	1	1.88905e-05	0.000566716	0.0553316	1	0.0473645	1	0.102746	1	rs28367581	221	chr6_31271468	ENSG00000204435	CSNK2B	NA	NA	NA	NA	NA	NA	NA	NA	NA	NA	NA	NA	NA	NA	NA	NA	NA	NA	NA	NA	NA	NA	NA	NA	NA	NA	NA	NA	NA	NA	NA	NA	NA	NA	NA	NA	NA	NA	NA	NA	NA	NA	NA	NA	NA	NA	NA	NA	NA	NA	NA	NA	NA	NA	NA	NA	NA	NA	NA	NA	NA	NA	NA	NA	NA	NA	NA	NA	NA	NA	NA	NA	NA	NA	NA	NA	NA	NA	NA	NA	NA	NA	NA	NA	NA	NA	NA	NA	NA	NA	NA	NA	NA	NA	NA	NA	NA	NA	NA	NA	NA	NA	NA	NA	NA	NA	NA
rs28367581_ENSG00000204438	ENSG00000204438	0.145676	-0.0210808	0.008	0.023	1	0.493	-0.0146121	0.014	0.0235273	0.705818	NA	NA	0.0314112	0.942337	0.0314023	0.942068	0.053863	1	rs28367581	221	chr6_31271468	ENSG00000204438	GPANK1	NA	NA	NA	NA	NA	NA	NA	NA	NA	NA	NA	NA	NA	NA	NA	NA	NA	NA	NA	NA	NA	NA	NA	NA	NA	NA	NA	NA	NA	NA	NA	NA	NA	NA	NA	NA	NA	NA	NA	NA	NA	NA	NA	NA	NA	NA	NA	NA	NA	NA	NA	NA	NA	NA	NA	NA	NA	NA	NA	NA	NA	NA	NA	NA	NA	NA	NA	NA	NA	NA	NA	NA	NA	NA	NA	NA	NA	NA	NA	NA	NA	NA	NA	NA	NA	NA	NA	NA	NA	NA	NA	NA	NA	NA	NA	NA	NA	NA	NA	NA	NA	NA	NA	NA	NA	NA	NA
rs28367581_ENSG00000204444	ENSG00000204444	0.753383	0.00214544	0.006	0.005	1	0.501	0.0014871	0.002	0.780362	1	NA	NA	0.781459	1	0.781448	1	0.77155	1	rs28367581	221	chr6_31271468	ENSG00000204444	APOM	NA	NA	NA	NA	NA	NA	NA	NA	NA	NA	NA	NA	NA	NA	NA	NA	NA	NA	NA	NA	NA	NA	NA	NA	NA	NA	NA	NA	NA	NA	NA	NA	NA	NA	NA	NA	NA	NA	NA	NA	NA	NA	NA	NA	NA	NA	NA	NA	NA	NA	NA	NA	NA	NA	NA	NA	NA	NA	NA	NA	NA	NA	NA	NA	NA	NA	NA	NA	NA	NA	NA	NA	NA	NA	NA	NA	NA	NA	NA	NA	NA	NA	NA	NA	NA	NA	NA	NA	NA	NA	NA	NA	NA	NA	NA	NA	NA	NA	NA	NA	NA	NA	NA	NA	NA	NA	NA
rs28367581_ENSG00000204463	ENSG00000204463	0.0964213	-0.0461448	0.057	0.09	1	0.483	-0.0319851	0.034	0.0402078	1	0.130804	1	0.0639649	1	0.0513265	1	0.0630152	1	rs28367581	221	chr6_31271468	ENSG00000204463	BAG6	NA	NA	NA	NA	NA	NA	NA	NA	NA	NA	NA	NA	NA	NA	NA	NA	NA	NA	NA	NA	NA	NA	NA	NA	NA	NA	NA	NA	NA	NA	NA	NA	NA	NA	NA	NA	NA	NA	NA	NA	NA	NA	NA	NA	NA	NA	NA	NA	NA	NA	NA	NA	NA	NA	NA	NA	NA	NA	NA	NA	NA	NA	NA	NA	NA	NA	NA	NA	NA	NA	NA	NA	NA	NA	NA	NA	NA	NA	NA	NA	NA	NA	NA	NA	NA	NA	NA	NA	NA	NA	NA	NA	NA	NA	NA	NA	NA	NA	NA	NA	NA	NA	NA	NA	NA	NA	NA
rs28367581_ENSG00000204469	ENSG00000204469	0.293617	-0.0394167	0.062	0.077	1	0.492	-0.0273215	0.016	0.370835	1	3.23116e-07	9.69348e-06	0.122624	1	0.106285	1	0.225574	1	rs28367581	221	chr6_31271468	ENSG00000204469	PRRC2A	NA	NA	NA	NA	NA	NA	NA	NA	NA	NA	NA	NA	NA	NA	NA	NA	NA	NA	NA	NA	NA	NA	NA	NA	NA	NA	NA	NA	NA	NA	NA	NA	NA	NA	NA	NA	NA	NA	NA	NA	NA	NA	NA	NA	NA	NA	NA	NA	NA	NA	NA	NA	NA	NA	NA	NA	NA	NA	NA	NA	NA	NA	NA	NA	NA	NA	NA	NA	NA	NA	NA	NA	NA	NA	NA	NA	NA	NA	NA	NA	NA	NA	NA	NA	NA	NA	NA	NA	NA	NA	NA	NA	NA	NA	NA	NA	NA	NA	NA	NA	NA	NA	NA	NA	NA	NA	NA
rs28367581_ENSG00000204498	ENSG00000204498	0.643997	-0.0043386	0.006	0.009	1	0.498	-0.00300729	0.004	0.581988	1	NA	NA	0.585519	1	0.585506	1	0.60386	1	rs28367581	221	chr6_31271468	ENSG00000204498	NFKBIL1	NA	NA	NA	NA	NA	NA	NA	NA	NA	NA	NA	NA	NA	NA	NA	NA	NA	NA	NA	NA	NA	NA	NA	NA	NA	NA	NA	NA	NA	NA	NA	NA	NA	NA	NA	NA	NA	NA	NA	NA	NA	NA	NA	NA	NA	NA	NA	NA	NA	NA	NA	NA	NA	NA	NA	NA	NA	NA	NA	NA	NA	NA	NA	NA	NA	NA	NA	NA	NA	NA	NA	NA	NA	NA	NA	NA	NA	NA	NA	NA	NA	NA	NA	NA	NA	NA	NA	NA	NA	NA	NA	NA	NA	NA	NA	NA	NA	NA	NA	NA	NA	NA	NA	NA	NA	NA	NA
rs28367581_ENSG00000204516	ENSG00000204516	0.128449	-0.0386691	0.064	0.1	1	0.483	-0.0268033	0.034	0.0478278	1	0	0	0.147318	1	0.124123	1	0.105686	1	rs28367581	221	chr6_31271468	ENSG00000204516	MICB	NA	NA	NA	NA	NA	NA	NA	NA	NA	NA	NA	NA	NA	NA	NA	NA	NA	NA	NA	NA	NA	NA	NA	NA	NA	NA	NA	NA	NA	NA	NA	NA	NA	NA	NA	NA	NA	NA	NA	NA	NA	NA	NA	NA	NA	NA	NA	NA	NA	NA	NA	NA	NA	NA	NA	NA	NA	NA	NA	NA	NA	NA	NA	NA	NA	NA	NA	NA	NA	NA	NA	NA	NA	NA	NA	NA	NA	NA	NA	NA	NA	NA	NA	NA	NA	NA	NA	NA	NA	NA	NA	NA	NA	NA	NA	NA	NA	NA	NA	NA	NA	NA	NA	NA	NA	NA	NA
rs28367581_ENSG00000204520	ENSG00000204520	0.692869	-0.0081788	0.433	0.462	1	0.491	-0.00566911	0.018	0.603305	1	0.520935	1	0.881014	1	0.867501	1	0.698989	1	rs28367581	221	chr6_31271468	ENSG00000204520	MICA	NA	NA	NA	NA	NA	NA	NA	NA	NA	NA	NA	NA	NA	NA	NA	NA	NA	NA	NA	NA	NA	NA	NA	NA	NA	NA	NA	NA	NA	NA	NA	NA	NA	NA	NA	NA	NA	NA	NA	NA	NA	NA	NA	NA	NA	NA	NA	NA	NA	NA	NA	NA	NA	NA	NA	NA	NA	NA	NA	NA	NA	NA	NA	NA	NA	NA	NA	NA	NA	NA	NA	NA	NA	NA	NA	NA	NA	NA	NA	NA	NA	NA	NA	NA	NA	NA	NA	NA	NA	NA	NA	NA	NA	NA	NA	NA	NA	NA	NA	NA	NA	NA	NA	NA	NA	NA	NA
rs28367581_ENSG00000204525	ENSG00000204525	0.0178701	-0.0906593	0.991	1	0.536104	0.458	-0.0628402	0.084	0.0343844	1	0.052958	1	0.0616283	1	0.00651118	0.195335	0.0249118	0.747355	rs28367581	221	chr6_31271468	ENSG00000204525	HLA-C	NA	NA	NA	NA	NA	NA	NA	NA	NA	NA	NA	NA	NA	NA	NA	NA	NA	NA	NA	NA	NA	NA	NA	NA	NA	NA	NA	NA	NA	NA	NA	NA	NA	NA	NA	NA	NA	NA	NA	NA	NA	NA	NA	NA	NA	NA	NA	NA	NA	NA	NA	NA	NA	NA	NA	NA	NA	NA	NA	NA	NA	NA	NA	NA	NA	NA	NA	NA	NA	NA	NA	NA	NA	NA	NA	NA	NA	NA	NA	NA	NA	NA	NA	NA	NA	NA	NA	NA	NA	NA	NA	NA	NA	NA	NA	NA	NA	NA	NA	NA	NA	NA	NA	NA	NA	NA	NA
rs28367581_ENSG00000204531	ENSG00000204531	0.953164	-0.000395863	0.004	0.005	1	0.5	-0.000274391	0	0.952034	1	NA	NA	0.951858	1	0.951855	1	0.952177	1	rs28367581	221	chr6_31271468	ENSG00000204531	POU5F1	NA	NA	NA	NA	NA	NA	NA	NA	NA	NA	NA	NA	NA	NA	NA	NA	NA	NA	NA	NA	NA	NA	NA	NA	NA	NA	NA	NA	NA	NA	NA	NA	NA	NA	NA	NA	NA	NA	NA	NA	NA	NA	NA	NA	NA	NA	NA	NA	NA	NA	NA	NA	NA	NA	NA	NA	NA	NA	NA	NA	NA	NA	NA	NA	NA	NA	NA	NA	NA	NA	NA	NA	NA	NA	NA	NA	NA	NA	NA	NA	NA	NA	NA	NA	NA	NA	NA	NA	NA	NA	NA	NA	NA	NA	NA	NA	NA	NA	NA	NA	NA	NA	NA	NA	NA	NA	NA
rs28367581_ENSG00000204536	ENSG00000204536	0.701273	-0.018651	0.302	0.317	1	0.493	-0.0129279	0.014	0.68524	1	0.927809	1	0.702904	1	0.678811	1	0.698602	1	rs28367581	221	chr6_31271468	ENSG00000204536	CCHCR1	NA	NA	NA	NA	NA	NA	NA	NA	NA	NA	NA	NA	NA	NA	NA	NA	NA	NA	NA	NA	NA	NA	NA	NA	NA	NA	NA	NA	NA	NA	NA	NA	NA	NA	NA	NA	NA	NA	NA	NA	NA	NA	NA	NA	NA	NA	NA	NA	NA	NA	NA	NA	NA	NA	NA	NA	NA	NA	NA	NA	NA	NA	NA	NA	NA	NA	NA	NA	NA	NA	NA	NA	NA	NA	NA	NA	NA	NA	NA	NA	NA	NA	NA	NA	NA	NA	NA	NA	NA	NA	NA	NA	NA	NA	NA	NA	NA	NA	NA	NA	NA	NA	NA	NA	NA	NA	NA
rs28367581_ENSG00000204539	ENSG00000204539	0.807238	0.00275332	0.01	0.009	1	0.501	0.00190845	0.002	0.861429	1	0	0	0.800879	1	0.791263	1	0.81989	1	rs28367581	221	chr6_31271468	ENSG00000204539	CDSN	NA	NA	NA	NA	NA	NA	NA	NA	NA	NA	NA	NA	NA	NA	NA	NA	NA	NA	NA	NA	NA	NA	NA	NA	NA	NA	NA	NA	NA	NA	NA	NA	NA	NA	NA	NA	NA	NA	NA	NA	NA	NA	NA	NA	NA	NA	NA	NA	NA	NA	NA	NA	NA	NA	NA	NA	NA	NA	NA	NA	NA	NA	NA	NA	NA	NA	NA	NA	NA	NA	NA	NA	NA	NA	NA	NA	NA	NA	NA	NA	NA	NA	NA	NA	NA	NA	NA	NA	NA	NA	NA	NA	NA	NA	NA	NA	NA	NA	NA	NA	NA	NA	NA	NA	NA	NA	NA
rs28367581_ENSG00000204540	ENSG00000204540	0.426274	-0.024912	0.107	0.127	1	0.49	-0.0172677	0.02	0.371569	1	0.546269	1	0.456257	1	0.424396	1	0.410784	1	rs28367581	221	chr6_31271468	ENSG00000204540	PSORS1C1	NA	NA	NA	NA	NA	NA	NA	NA	NA	NA	NA	NA	NA	NA	NA	NA	NA	NA	NA	NA	NA	NA	NA	NA	NA	NA	NA	NA	NA	NA	NA	NA	NA	NA	NA	NA	NA	NA	NA	NA	NA	NA	NA	NA	NA	NA	NA	NA	NA	NA	NA	NA	NA	NA	NA	NA	NA	NA	NA	NA	NA	NA	NA	NA	NA	NA	NA	NA	NA	NA	NA	NA	NA	NA	NA	NA	NA	NA	NA	NA	NA	NA	NA	NA	NA	NA	NA	NA	NA	NA	NA	NA	NA	NA	NA	NA	NA	NA	NA	NA	NA	NA	NA	NA	NA	NA	NA
rs28367581_ENSG00000204580	ENSG00000204580	0.76235	0.00860232	0.062	0.059	1	0.502	0.00596267	0.004	0.842971	1	0	0	0.725044	1	0.721646	1	0.771191	1	rs28367581	221	chr6_31271468	ENSG00000204580	DDR1	NA	NA	NA	NA	NA	NA	NA	NA	NA	NA	NA	NA	NA	NA	NA	NA	NA	NA	NA	NA	NA	NA	NA	NA	NA	NA	NA	NA	NA	NA	NA	NA	NA	NA	NA	NA	NA	NA	NA	NA	NA	NA	NA	NA	NA	NA	NA	NA	NA	NA	NA	NA	NA	NA	NA	NA	NA	NA	NA	NA	NA	NA	NA	NA	NA	NA	NA	NA	NA	NA	NA	NA	NA	NA	NA	NA	NA	NA	NA	NA	NA	NA	NA	NA	NA	NA	NA	NA	NA	NA	NA	NA	NA	NA	NA	NA	NA	NA	NA	NA	NA	NA	NA	NA	NA	NA	NA
rs28367581_ENSG00000206337	ENSG00000206337	0.689224	0.0065338	0.026	0.023	1	0.502	0.00452889	0.004	0.745689	1	0	0	0.691892	1	0.685936	1	0.706424	1	rs28367581	221	chr6_31271468	ENSG00000206337	HCP5	NA	NA	NA	NA	NA	NA	NA	NA	NA	NA	NA	NA	NA	NA	NA	NA	NA	NA	NA	NA	NA	NA	NA	NA	NA	NA	NA	NA	NA	NA	NA	NA	NA	NA	NA	NA	NA	NA	NA	NA	NA	NA	NA	NA	NA	NA	NA	NA	NA	NA	NA	NA	NA	NA	NA	NA	NA	NA	NA	NA	NA	NA	NA	NA	NA	NA	NA	NA	NA	NA	NA	NA	NA	NA	NA	NA	NA	NA	NA	NA	NA	NA	NA	NA	NA	NA	NA	NA	NA	NA	NA	NA	NA	NA	NA	NA	NA	NA	NA	NA	NA	NA	NA	NA	NA	NA	NA
rs28367581_ENSG00000206344	ENSG00000206344	0.512106	-0.00981636	0.019	0.027	1	0.496	-0.00680418	0.008	0.410153	1	0	0	0.510348	1	0.489741	1	0.482786	1	rs28367581	221	chr6_31271468	ENSG00000206344	HCG27	NA	NA	NA	NA	NA	NA	NA	NA	NA	NA	NA	NA	NA	NA	NA	NA	NA	NA	NA	NA	NA	NA	NA	NA	NA	NA	NA	NA	NA	NA	NA	NA	NA	NA	NA	NA	NA	NA	NA	NA	NA	NA	NA	NA	NA	NA	NA	NA	NA	NA	NA	NA	NA	NA	NA	NA	NA	NA	NA	NA	NA	NA	NA	NA	NA	NA	NA	NA	NA	NA	NA	NA	NA	NA	NA	NA	NA	NA	NA	NA	NA	NA	NA	NA	NA	NA	NA	NA	NA	NA	NA	NA	NA	NA	NA	NA	NA	NA	NA	NA	NA	NA	NA	NA	NA	NA	NA
rs28367581_ENSG00000213719	ENSG00000213719	0.186405	-0.049748	0.288	0.339	1	0.476	-0.0344827	0.048	0.128867	1	0.145312	1	0.275477	1	0.256003	1	0.184296	1	rs28367581	221	chr6_31271468	ENSG00000213719	CLIC1	NA	NA	NA	NA	NA	NA	NA	NA	NA	NA	NA	NA	NA	NA	NA	NA	NA	NA	NA	NA	NA	NA	NA	NA	NA	NA	NA	NA	NA	NA	NA	NA	NA	NA	NA	NA	NA	NA	NA	NA	NA	NA	NA	NA	NA	NA	NA	NA	NA	NA	NA	NA	NA	NA	NA	NA	NA	NA	NA	NA	NA	NA	NA	NA	NA	NA	NA	NA	NA	NA	NA	NA	NA	NA	NA	NA	NA	NA	NA	NA	NA	NA	NA	NA	NA	NA	NA	NA	NA	NA	NA	NA	NA	NA	NA	NA	NA	NA	NA	NA	NA	NA	NA	NA	NA	NA	NA
rs28367581_ENSG00000213722	ENSG00000213722	0.715339	-0.00243213	0.003	0.005	1	0.499	-0.00168582	0.002	0.655791	1	NA	NA	0.658846	1	0.658835	1	0.677157	1	rs28367581	221	chr6_31271468	ENSG00000213722	DDAH2	NA	NA	NA	NA	NA	NA	NA	NA	NA	NA	NA	NA	NA	NA	NA	NA	NA	NA	NA	NA	NA	NA	NA	NA	NA	NA	NA	NA	NA	NA	NA	NA	NA	NA	NA	NA	NA	NA	NA	NA	NA	NA	NA	NA	NA	NA	NA	NA	NA	NA	NA	NA	NA	NA	NA	NA	NA	NA	NA	NA	NA	NA	NA	NA	NA	NA	NA	NA	NA	NA	NA	NA	NA	NA	NA	NA	NA	NA	NA	NA	NA	NA	NA	NA	NA	NA	NA	NA	NA	NA	NA	NA	NA	NA	NA	NA	NA	NA	NA	NA	NA	NA	NA	NA	NA	NA	NA
rs28367581_ENSG00000213780	ENSG00000213780	0.217153	-0.0408558	0.06	0.081	1	0.489	-0.0283191	0.022	0.192947	1	0.0206857	0.620571	0.116155	1	0.0920461	1	0.162033	1	rs28367581	221	chr6_31271468	ENSG00000213780	GTF2H4	NA	NA	NA	NA	NA	NA	NA	NA	NA	NA	NA	NA	NA	NA	NA	NA	NA	NA	NA	NA	NA	NA	NA	NA	NA	NA	NA	NA	NA	NA	NA	NA	NA	NA	NA	NA	NA	NA	NA	NA	NA	NA	NA	NA	NA	NA	NA	NA	NA	NA	NA	NA	NA	NA	NA	NA	NA	NA	NA	NA	NA	NA	NA	NA	NA	NA	NA	NA	NA	NA	NA	NA	NA	NA	NA	NA	NA	NA	NA	NA	NA	NA	NA	NA	NA	NA	NA	NA	NA	NA	NA	NA	NA	NA	NA	NA	NA	NA	NA	NA	NA	NA	NA	NA	NA	NA	NA
rs28367581_ENSG00000214894	ENSG00000214894	0.312593	0.0113789	0.02	0.009	1	0.505	0.00788723	0.01	0.26251	1	0.211404	1	0.459554	1	0.432135	1	0.341047	1	rs28367581	221	chr6_31271468	ENSG00000214894	LINC00243	NA	NA	NA	NA	NA	NA	NA	NA	NA	NA	NA	NA	NA	NA	NA	NA	NA	NA	NA	NA	NA	NA	NA	NA	NA	NA	NA	NA	NA	NA	NA	NA	NA	NA	NA	NA	NA	NA	NA	NA	NA	NA	NA	NA	NA	NA	NA	NA	NA	NA	NA	NA	NA	NA	NA	NA	NA	NA	NA	NA	NA	NA	NA	NA	NA	NA	NA	NA	NA	NA	NA	NA	NA	NA	NA	NA	NA	NA	NA	NA	NA	NA	NA	NA	NA	NA	NA	NA	NA	NA	NA	NA	NA	NA	NA	NA	NA	NA	NA	NA	NA	NA	NA	NA	NA	NA	NA
rs28367581_ENSG00000234745	ENSG00000234745	0.088267	-0.132866	0.841	0.869	1	0.467	-0.0920959	0.066	0.0979325	1	0.128648	1	0.0427793	1	0.00198501	0.0595502	0.0781648	1	rs28367581	221	chr6_31271468	ENSG00000234745	HLA-B	NA	NA	NA	NA	NA	NA	NA	NA	NA	NA	NA	NA	NA	NA	NA	NA	NA	NA	NA	NA	NA	NA	NA	NA	NA	NA	NA	NA	NA	NA	NA	NA	NA	NA	NA	NA	NA	NA	NA	NA	NA	NA	NA	NA	NA	NA	NA	NA	NA	NA	NA	NA	NA	NA	NA	NA	NA	NA	NA	NA	NA	NA	NA	NA	NA	NA	NA	NA	NA	NA	NA	NA	NA	NA	NA	NA	NA	NA	NA	NA	NA	NA	NA	NA	NA	NA	NA	NA	NA	NA	NA	NA	NA	NA	NA	NA	NA	NA	NA	NA	NA	NA	NA	NA	NA	NA	NA
rs28367581_ENSG00000240053	ENSG00000240053	6.21174e-05	0.00815084	0.006	0	0.00186352	0.503	0.00564973	0.006	0.262103	1	NA	NA	0.992534	1	0.988454	1	0.119972	1	rs28367581	221	chr6_31271468	ENSG00000240053	LY6G5B	NA	NA	NA	NA	NA	NA	NA	NA	NA	NA	NA	NA	NA	NA	NA	NA	NA	NA	NA	NA	NA	NA	NA	NA	NA	NA	NA	NA	NA	NA	NA	NA	NA	NA	NA	NA	NA	NA	NA	NA	NA	NA	NA	NA	NA	NA	NA	NA	NA	NA	NA	NA	NA	NA	NA	NA	NA	NA	NA	NA	NA	NA	NA	NA	NA	NA	NA	NA	NA	NA	NA	NA	NA	NA	NA	NA	NA	NA	NA	NA	NA	NA	NA	NA	NA	NA	NA	NA	NA	NA	NA	NA	NA	NA	NA	NA	NA	NA	NA	NA	NA	NA	NA	NA	NA	NA	NA
rs28367581_ENSG00000272501	ENSG00000272501	0.309599	-0.00942568	0.002	0.009	1	0.497	-0.00653338	0.006	0.0832326	1	NA	NA	0.106304	1	0.106283	1	0.155095	1	rs28367581	221	chr6_31271468	ENSG00000272501	NA	NA	NA	NA	NA	NA	NA	NA	NA	NA	NA	NA	NA	NA	NA	NA	NA	NA	NA	NA	NA	NA	NA	NA	NA	NA	NA	NA	NA	NA	NA	NA	NA	NA	NA	NA	NA	NA	NA	NA	NA	NA	NA	NA	NA	NA	NA	NA	NA	NA	NA	NA	NA	NA	NA	NA	NA	NA	NA	NA	NA	NA	NA	NA	NA	NA	NA	NA	NA	NA	NA	NA	NA	NA	NA	NA	NA	NA	NA	NA	NA	NA	NA	NA	NA	NA	NA	NA	NA	NA	NA	NA	NA	NA	NA	NA	NA	NA	NA	NA	NA	NA	NA	NA	NA	NA	NA	NA
rs28383592_ENSG00000021355	ENSG00000021355	0.509348	-0.0312627	0.026	0.049	1	0.488	-0.0216696	0.024	0.355331	1	0	0	0.397902	1	0.3882	1	0.423426	1	rs28383592	41	chr6_2999843	ENSG00000021355	SERPINB1	0.156128	-0.0811989	0.0109975	0.101935	0.591145	-0.0321159	0.655764	0.0248576	0.618766	-0.0519253	0.714953	-0.020039	0.727283	0.0397467	0.56233	-0.0599647	0.014717	0.165179	0.852036	-0.0323836	0.612153	-0.0871673	0.744458	0.027357	0.0899917	0.137987	0.176577	-0.117286	0.601017	-0.0580274	0.226697	0.0820799	0.210353	0.134399	0.169745	-0.158981	0.166333	0.190767	0.483439	-0.0455326	0.195248	0.0681729	0.317211	-0.178582	0.121184	-0.0990542	0.475952	-0.0279937	0.280145	-0.0776236	0.429584	-0.038452	0.704867	0.0203659	0.612454	-0.0372273	0.415685	0.0571439	0.966192	0.00596887	0.823495	-0.0166334	0.0747123	-0.0899816	0.910182	-0.0124548	0.120167	-0.0773458	0.981522	-0.00109751	0.532011	-0.0676579	0.15075	-0.0893332	0.317389	0.104475	0.74538	0.0229061	0.102808	-0.100551	0.656226	-0.021978	0.465645	-0.0389283	0.699443	0.019021	0.220553	-0.0562029	0.272559	0.0610688	0.920882	0.00494706	0.664028	0.0512152	0.118237	0.15081	0.41563	-0.0145168	NA	NA	NA	NA	NA	NA	NA	NA	NA
rs28383592_ENSG00000124535	ENSG00000124535	0.325987	-0.0472614	0.015	0.049	1	0.483	-0.0327591	0.034	0.0753816	0.829197	0	0	0.115587	1	0.102315	1	0.164519	1	rs28383592	41	chr6_2999843	ENSG00000124535	WRNIP1	0.635109	0.0257379	0.517436	0.0401835	0.0358826	-0.218837	0.11106	-0.130295	0.707512	-0.0391644	0.371864	0.0476808	0.132058	0.177518	0.738775	-0.0399844	0.171621	0.156152	0.790805	0.0236485	0.254934	0.131451	0.0279494	0.231898	0.873006	-0.0195115	0.448025	0.0640913	0.89785	0.0133669	0.608545	0.0444887	0.682162	0.0685	0.628349	-0.0964143	0.931846	-0.014955	0.660598	-0.0274561	0.864503	-0.00639445	0.124854	-0.260012	0.843995	0.0160961	0.307904	-0.067548	0.217545	-0.1151	0.64402	0.026085	0.924098	-0.00625652	0.851301	0.0171669	0.487467	0.0559945	0.60134	0.110394	0.471584	0.0704477	0.34387	-0.0570805	0.972068	0.00475884	0.554302	0.0288343	0.791064	-0.0161404	0.390449	0.0983639	0.0406528	-0.178291	0.259799	0.133993	0.370809	0.121442	0.720338	-0.0190242	0.884145	-0.00740191	0.651801	-0.0519062	0.795641	0.0251482	0.0901186	-0.136795	0.832277	-0.0136069	0.475731	-0.0400862	0.811442	0.0314605	0.217532	0.108283	0.313698	0.051439	NA	NA	NA	NA	NA	NA	NA	NA	NA
rs28383592_ENSG00000124570	ENSG00000124570	0.622665	-0.0274709	0.052	0.073	1	0.49	-0.0190414	0.02	0.552376	1	0	0	0.578443	1	0.578428	1	0.582798	1	rs28383592	41	chr6_2999843	ENSG00000124570	SERPINB6	0.0647819	-0.109699	0.671015	-0.0275047	0.0116598	-0.242174	0.734821	0.0198988	0.977293	0.00235054	0.412497	0.0319463	0.50063	-0.0674024	0.539633	-0.0458799	0.958068	-0.00235046	0.0304773	-0.180064	0.125555	-0.149512	0.0771232	-0.106916	0.356589	-0.0518744	0.448096	0.0565974	0.631994	-0.0351148	0.117543	-0.072568	0.448409	-0.0496477	0.775965	-0.0320088	0.344679	-0.126371	0.924914	-0.00447493	1.41093e-12	-0.229571	0.692149	-0.0618092	0.287244	0.0746332	0.274136	-0.0917875	0.709325	0.0306843	0.466451	-0.0316715	0.172992	-0.0816072	0.0731915	0.112293	0.081169	0.0950453	0.082926	0.295189	0.189875	-0.138728	0.625048	0.033389	0.907704	0.0144128	0.790793	0.0110021	0.000217422	-0.197097	0.0522135	0.213749	0.767428	-0.0220267	0.0237739	-0.249202	0.0814975	0.142607	0.401468	-0.0511822	0.728088	0.0182456	0.304185	-0.0736972	0.0257659	-0.182281	0.381248	-0.0619224	0.114624	-0.102918	0.758648	-0.0181015	0.900528	0.0167976	0.116079	-0.148625	2.29969e-07	-0.253235	NA	NA	NA	NA	NA	NA	NA	NA	NA
rs28383592_ENSG00000124588	ENSG00000124588	0.372025	-0.0557931	0.054	0.098	1	0.478	-0.0386729	0.044	0.223506	1	0	0	0.279657	1	0.271376	1	0.292742	1	rs28383592	41	chr6_2999843	ENSG00000124588	NQO2	0.115924	0.12316	8.08289e-05	0.265031	0.841983	0.0281425	0.13733	0.173565	0.304312	0.155583	0.649213	0.0385461	0.552685	0.102395	0.631188	-0.0712864	0.869832	0.0263001	0.0611281	-0.247625	0.150156	-0.248271	0.0183108	-0.33386	0.320048	-0.140257	0.186698	0.160397	0.335208	-0.142882	0.958639	0.00795538	0.654375	0.0845492	0.536977	0.0883777	0.949849	-0.00806339	0.00210524	0.228155	0.341506	-0.10039	0.00935968	-0.42241	0.0101374	0.323014	0.0975438	0.128034	0.172939	0.178765	0.163059	0.138787	0.0308867	0.227852	0.0171851	0.340097	0.00187601	0.385299	0.699526	0.0449632	0.320789	-0.128014	0.0869398	0.13481	0.610248	0.11257	0.816576	0.0175031	0.219449	0.108141	0.000768485	0.562239	0.0520543	0.273585	0.255003	0.166929	0.0665805	0.309103	0.000610203	0.334917	0.00325561	0.261164	0.247724	0.202235	0.301448	0.0976578	0.00855132	0.321753	0.122231	0.213233	0.142745	0.13162	0.0091591	0.479654	0.0199807	0.420408	0.0513004	0.076014	NA	NA	NA	NA	NA	NA	NA	NA	NA
rs28383592_ENSG00000137266	ENSG00000137266	0.229918	-0.0745624	0.038	0.098	1	0.47	-0.0516827	0.06	0.0527045	0.57975	0	0	0.160816	1	0.0996118	1	0.139403	1	rs28383592	41	chr6_2999843	ENSG00000137266	SLC22A23	0.786692	0.0190583	0.697849	-0.0330283	0.697639	0.05184	0.299512	-0.0907013	0.175197	-0.162028	0.158969	0.0824337	0.26042	-0.123645	0.523548	0.0826527	0.456269	0.0593677	0.323037	-0.0837984	0.463053	0.0732835	0.231584	-0.102443	0.654961	-0.0377676	0.156234	0.108313	0.546448	0.0524496	0.0458934	0.161866	0.620434	0.048194	0.427394	0.0894104	0.586608	0.0584531	0.8897	0.0108153	0.152963	-0.0756581	0.986175	-0.00302754	0.999231	7.22071e-05	0.333999	0.0409859	0.471908	0.0600046	0.239776	-0.0624394	0.126034	-0.10237	0.908253	-0.0124459	0.800876	-0.0218062	0.543712	0.0853947	0.0370661	-0.253764	0.534022	-0.0440667	0.0767846	0.200416	0.618543	-0.0274234	0.123612	-0.0902917	0.797814	-0.0298696	0.440004	0.0713834	0.00372828	-0.340845	0.109414	0.135367	0.261665	0.0612678	0.927424	-0.00397927	0.149909	-0.0784174	0.959314	-0.00537773	0.676264	-0.0230993	0.230273	-0.0730041	0.692643	0.0248651	0.471319	-0.0841203	0.168758	-0.105353	0.643971	-0.0200111	NA	NA	NA	NA	NA	NA	NA	NA	NA
rs28383592_ENSG00000137267	ENSG00000137267	0.865999	-0.00529253	0.02	0.024	1	0.498	-0.00366851	0.004	0.829123	1	1	1	0.874125	1	0.868422	1	0.858646	1	rs28383592	41	chr6_2999843	ENSG00000137267	TUBB2A	0.420246	0.0386189	0.139709	0.0591829	0.462028	-0.0652019	0.446043	0.0458731	0.0135636	0.221741	0.306522	0.0425237	0.389062	-0.0820985	0.445308	0.0807797	0.347474	0.0900869	0.0956869	0.176426	0.678071	0.0526018	0.043903	0.168239	0.134169	0.134241	0.785464	0.0144884	0.414388	-0.0598425	0.602508	0.0471561	0.174539	-0.177121	0.592196	0.0564442	0.805639	0.0163827	0.963864	-0.00221185	0.056957	0.0870218	0.820901	-0.0297396	0.077322	0.111556	0.945595	0.00325009	0.926527	0.0057253	0.134671	0.0699375	0.798656	-0.0132288	0.190549	0.113367	0.422764	-0.0499125	0.0638094	-0.253943	0.809717	-0.0268445	0.373292	-0.055126	0.131639	0.217059	0.323355	0.0566789	0.0577627	0.0954725	0.254511	-0.0887894	0.368473	0.0771264	0.446458	-0.0572626	0.645889	-0.0457017	0.336663	0.0525604	0.654028	0.0219136	0.257425	0.0788031	0.289845	-0.119655	0.00745126	0.175322	0.322471	-0.137705	0.743374	-0.0159675	0.770151	-0.0302163	0.335979	-0.0853473	0.682041	-0.0333487	NA	NA	NA	NA	NA	NA	NA	NA	NA
rs28383592_ENSG00000137274	ENSG00000137274	1.55643e-06	0.0110039	0.008	0	1.71208e-05	0.504	0.0076273	0.008	0.574307	1	NA	NA	0.992179	1	0.988	1	0.428839	1	rs28383592	41	chr6_2999843	ENSG00000137274	BPHL	0.773085	-0.014492	0.826458	0.00929216	0.950545	0.00532869	0.0300606	0.202658	0.568747	-0.0631086	0.731205	0.0194676	0.0728783	0.273279	0.836062	0.0412897	0.605426	0.0851005	0.0502506	0.29096	0.216427	0.203761	0.243003	-0.202347	0.527647	-0.116852	0.527018	0.0913219	0.354255	0.13685	0.948488	0.0098227	0.876565	0.0340119	0.0168314	0.495281	0.331885	0.203376	0.958478	0.0031959	0.675643	-0.0293943	0.224103	-0.181947	0.425283	0.0736477	0.478173	-0.0405012	0.664389	-0.034458	0.23444	-0.0750616	0.275653	-0.0738403	0.911356	0.0104017	0.744552	-0.0233584	0.685923	-0.0402218	0.668755	0.0313839	0.124849	0.101688	0.659302	0.0761049	0.987764	0.000743764	0.302553	-0.0606729	0.782318	0.0313488	0.0111865	0.243173	0.693362	0.0374729	0.880184	-0.0192101	0.0347956	-0.143167	0.0691103	-0.120208	0.312861	0.0591116	0.429032	-0.113239	0.731877	-0.0245217	0.796292	-0.0225668	0.899718	0.00796363	0.08678	-0.246496	0.184492	-0.175833	0.581984	0.0380856	NA	NA	NA	NA	NA	NA	NA	NA	NA
rs28383592_ENSG00000137275	ENSG00000137275	0.948596	0.0104318	0.095	0.098	1	0.499	0.00723079	0.002	0.963007	1	0	0	0.882825	1	0.87605	1	0.950787	1	rs28383592	41	chr6_2999843	ENSG00000137275	RIPK1	0.337496	-0.0420507	0.587548	-0.0200726	0.674972	-0.0385247	0.0434173	-0.0938885	0.0903418	0.135135	0.0380727	-0.0717629	0.0725918	-0.212558	0.521167	-0.0741571	0.728275	-0.0239412	0.354546	0.113727	0.503664	0.0872527	0.156986	-0.133625	0.53862	-0.0578854	0.262313	-0.129022	0.0272084	-0.284085	0.042888	-0.181894	0.603031	-0.0475552	0.875542	-0.0227304	0.234733	-0.169452	0.108972	-0.0760684	0.0122645	-0.0972505	0.0331431	-0.212791	0.365613	-0.0413347	0.787643	-0.0116856	0.503075	0.0406673	0.0517573	-0.0868425	0.418423	-0.03745	0.959944	0.00325418	0.0872723	-0.0888454	0.754089	-0.0416744	0.0978624	-0.166451	0.746354	0.0135254	0.4329	0.119985	0.213791	-0.0459692	0.968606	-0.00184251	0.515394	0.0453927	0.801575	-0.0189086	0.636336	-0.0472729	0.23985	-0.0937155	0.464317	-0.0305418	0.920892	0.00483715	0.487358	-0.0395668	0.326486	0.100543	0.314074	-0.0603185	0.0400161	-0.13969	0.94025	-0.00348565	0.833257	0.0232256	0.540305	0.0605044	0.0542566	-0.0570788	NA	NA	NA	NA	NA	NA	NA	NA	NA
rs28383592_ENSG00000170542	ENSG00000170542	0.0253229	0.00239929	0.002	0	0.278552	0.501	0.00166306	0.002	0.794764	1	NA	NA	0.995429	1	0.993006	1	0.712622	1	rs28383592	41	chr6_2999843	ENSG00000170542	SERPINB9	0.845713	0.0126318	0.521956	-0.0346918	0.376027	-0.0869314	0.773911	0.0224912	0.188802	0.157096	0.878079	0.00898076	0.992917	-0.000941347	0.050612	0.239101	0.766578	0.0251319	0.493527	-0.097912	0.682934	-0.0591405	0.681577	-0.0393031	0.50756	0.0720262	0.977	-0.00320587	0.374276	-0.107347	0.304682	0.0856499	0.611072	-0.0502066	0.231864	-0.14569	0.988636	-0.00257413	0.573653	-0.0427574	0.296052	-0.0709771	0.00594722	-0.324121	0.407167	0.0622068	0.434923	-0.0553852	0.616631	0.0418269	0.929113	-0.00609383	0.139289	-0.0910924	0.972596	0.0026002	0.659699	0.0295703	0.511947	-0.105994	0.336593	-0.10275	0.428543	-0.0337561	0.0119405	-0.368551	0.741472	-0.0181723	0.404153	-0.0370479	0.920765	-0.012311	0.497368	-0.0599098	0.601491	0.0388636	0.503867	-0.0699012	0.409782	-0.0618736	0.5796	0.0359998	0.098269	-0.0995278	0.587814	-0.051416	0.495799	-0.0376041	0.114275	-0.0995966	0.71303	0.021027	0.674899	0.0644097	0.143999	0.226178	0.203283	-0.0533575	NA	NA	NA	NA	NA	NA	NA	NA	NA
rs28383592_ENSG00000180822	ENSG00000180822	2.62248e-19	0.0383857	0.027	0	2.88473e-18	0.513	0.0266069	0.026	0.289859	1	0.532467	1	0.999997	1	0.979835	1	0.138173	1	rs28383592	41	chr6_2999843	ENSG00000180822	PSMG4	0.914149	0.00746846	0.528445	0.0411889	0.340887	-0.0998339	0.641611	-0.0380913	0.324041	-0.139614	0.0584864	-0.113405	0.839457	-0.0317915	0.924003	0.0143834	0.557196	-0.0514935	0.892684	-0.013501	0.91717	-0.0106183	0.322714	-0.135348	0.222155	0.197074	0.919074	0.015116	0.815858	-0.0348506	0.91303	0.00871266	0.525062	0.0673382	0.704607	-0.0713846	0.798465	-0.0477553	0.538587	0.0550658	0.793044	-0.0143044	0.0234641	-0.278879	0.403064	-0.0747179	0.0322704	-0.204463	0.680312	0.0385934	0.785926	0.0184217	0.202047	0.100361	0.481821	-0.0597746	0.729383	-0.0245346	0.731603	0.0657622	0.872282	-0.020436	0.421181	0.0671078	0.373404	0.156312	0.81066	0.0117573	0.0261599	-0.131328	0.58299	0.067571	0.420542	-0.0776954	0.206474	0.130107	0.979908	-0.00358029	0.127571	0.0947108	0.681472	-0.024837	0.831113	0.0287181	0.6031	-0.054498	0.487081	0.0582928	0.365258	0.0699356	0.920368	-0.00795815	0.672557	-0.0456534	0.942189	0.00900034	0.215708	-0.0701995	NA	NA	NA	NA	NA	NA	NA	NA	NA
rs28383592_ENSG00000250903	ENSG00000250903	0.206105	0.0446519	0.056	0.024	1	0.516	0.0309503	0.032	0.384606	1	1	1	0.401361	1	0.401352	1	0.328072	1	rs28383592	41	chr6_2999843	ENSG00000250903	NA	0.954448	0.00317863	0.484206	-0.0370543	0.806039	-0.0258979	0.68403	-0.0221686	0.15566	0.113964	0.92782	0.00461103	0.800951	-0.0455023	0.765753	0.0441704	0.74003	0.0425872	0.336202	-0.126058	0.861364	-0.0275188	0.583725	0.0722349	0.743895	-0.0390186	0.42134	-0.110382	0.840818	-0.031508	0.323191	0.117671	0.352401	0.165133	0.263361	0.164526	0.525051	0.134836	0.472003	-0.0411839	0.0176906	-0.0938692	0.880491	-0.0264461	0.531469	-0.0470029	0.528549	0.0340983	0.489405	0.0554364	0.727374	-0.0224915	0.0504343	0.124289	0.233957	0.0839704	0.24998	0.0940654	0.26988	-0.202057	0.810924	-0.0265698	0.125991	-0.103476	0.748844	0.037251	0.106297	-0.110806	0.48192	0.0378592	0.61712	-0.0463721	0.512833	-0.0508509	0.204957	-0.114504	0.749849	0.0312156	0.107837	0.0983079	0.16136	0.0720696	0.267137	0.119564	0.467585	0.0826444	0.778516	0.0158582	0.319763	0.127418	0.493347	0.0396829	0.382675	0.103742	0.287553	-0.109489	0.268926	-0.0841126	NA	NA	NA	NA	NA	NA	NA	NA	NA
rs28397277_ENSG00000137310	ENSG00000137310	0.046085	-0.0672855	0.026	0.066	1	0.48	-0.0466388	0.04	0.00237084	0.0734962	0.020032	0.620992	0.00631927	0.195897	0.000923706	0.0286349	0.00861914	0.267193	rs28397277	166	chr6_31197165	ENSG00000137310	TCF19	0.0105344	-0.084155	0.82365	-0.00821408	0.90366	0.00758513	0.37241	-0.0561193	0.101246	-0.136033	7.47585e-05	-0.172437	0.481956	-0.0888645	0.0749606	-0.198266	0.0884323	-0.154354	1.62897e-05	-0.590156	0.00140272	-0.39854	0.0170399	-0.220935	0.179343	-0.142076	0.154448	-0.166202	0.134049	-0.181556	0.41619	-0.0609703	0.0209333	-0.223129	0.00217166	-0.45409	0.0520338	-0.305329	0.0430582	-0.0911076	0.407084	-0.0165363	3.34857e-11	-0.412855	0.0104168	-0.142789	0.143134	-0.048519	0.00761677	-0.116395	4.22097e-34	0.52617	0.089062	-0.0628798	0.104423	-0.0765664	0.26082	-0.0485261	0.528414	-0.0918208	0.406318	-0.0578327	0.50192	0.0221565	0.543376	0.0610723	0.0466802	0.0798738	2.87399e-07	-0.161325	0.429531	-0.0743288	0.352088	-0.0813419	0.363824	-0.0812799	0.0562857	-0.156366	1.83136e-08	0.299276	1.32142e-10	0.301266	0.430818	0.042778	0.174677	-0.071929	0.497008	-0.0323879	0.000215758	-0.216446	5.19881e-08	-0.217143	0.0541391	-0.182636	0.244396	0.104654	0.584988	-0.0132253	0/0	26	0	132	0	NA	NA	NA	NA
rs28397277_ENSG00000137312	ENSG00000137312	0.0666482	-0.0840073	0.156	0.217	1	0.469	-0.0582294	0.062	0.0361252	1	0.252163	1	0.0482862	1	0.0383206	1	0.0464555	1	rs28397277	166	chr6_31197165	ENSG00000137312	FLOT1	0.585377	-0.0154894	0.964674	0.00145222	0.507146	0.0326264	0.475157	0.0251163	7.98819e-06	-0.225395	0.542027	0.0146238	0.0490794	0.141641	0.26501	0.0851974	0.725063	0.0231618	0.309575	-0.087398	0.0622403	-0.168981	0.721174	-0.0232209	0.417049	-0.0569101	0.983461	-0.00117187	0.881938	0.010394	0.511328	-0.0405711	0.174875	-0.0943187	0.104273	-0.125768	0.295634	-0.0943251	0.528308	0.0181806	0.438192	-0.0269248	0.296441	-0.0993263	0.318035	0.0295722	0.464086	0.0253402	0.976551	0.00123886	0.433999	-0.0254085	0.304774	0.0330332	0.687984	-0.0130553	0.732149	-0.0115458	0.871617	-0.0182998	0.985339	0.000664917	0.324625	0.0264376	0.483575	-0.0555956	0.670018	0.0113056	0.913323	-0.00305229	0.331629	-0.0717591	0.792131	-0.0103369	0.931177	-0.00472166	0.93513	0.00425323	0.983843	0.000452611	0.997344	5.99979e-05	0.472524	-0.0407704	0.814853	-0.0102367	0.0876994	-0.0662689	0.0851619	-0.0748332	0.621483	0.01681	0.222362	-0.116131	0.91843	-0.00940053	0.145941	0.0213756	0/0	26	0	132	0	NA	NA	NA	NA
rs28397277_ENSG00000137331	ENSG00000137331	0.74206	0.0156561	0.106	0.102	1	0.502	0.010852	0.004	0.854026	1	0.1454	1	0.680404	1	0.661803	1	0.752983	1	rs28397277	166	chr6_31197165	ENSG00000137331	IER3	0.153245	-0.0468832	0.817476	0.0095305	0.0776418	0.108058	0.869404	-0.00800356	0.380585	-0.072575	0.118454	-0.0575109	0.426176	0.0904622	0.593604	0.0585602	0.855148	0.0172949	0.184579	0.148936	0.883714	0.0135349	0.0525942	0.172488	0.287612	0.10401	0.17614	0.144297	0.079048	0.172303	0.0847464	0.164036	0.565314	0.0546675	0.00212351	0.404895	0.787735	0.0312097	0.330406	0.0456198	0.903907	-0.00364235	0.0428321	-0.157411	0.437544	0.0456905	0.525959	0.0353087	0.777719	0.0167953	0.326751	0.0438839	0.497063	0.0332142	0.944368	-0.00303608	0.260234	0.0517091	0.917266	-0.0139338	0.935914	-0.00506611	0.295564	0.0380209	0.332379	-0.0833159	0.120074	0.0626338	0.306147	0.0420828	0.167113	0.143572	0.0661617	-0.10808	0.278968	0.0686052	0.286527	0.0808923	0.0164204	0.110113	0.3575	0.0417934	0.512881	-0.0579398	0.0290177	0.2079	0.287801	0.0589107	0.0117568	0.132341	0.757294	0.0149857	0.995627	0.000678582	0.356268	0.0785809	0.28495	0.0476334	0/0	26	0	132	0	NA	NA	NA	NA
rs28397277_ENSG00000137337	ENSG00000137337	0.0715213	-0.0547263	0.052	0.096	1	0.478	-0.0379334	0.044	0.0143365	0.44443	0	0	0.0464691	1	0.0357286	1	0.0407879	1	rs28397277	166	chr6_31197165	ENSG00000137337	MDC1	0.028912	-0.069959	0.374751	-0.0345579	0.657647	-0.0280234	0.802129	0.0099755	0.208492	-0.0837339	0.87132	0.00428609	0.222202	0.100709	0.868217	-0.0126227	0.926219	-0.00576741	0.134774	-0.124248	0.407657	-0.06612	0.962489	0.00267608	0.906828	-0.00815669	0.723985	-0.021782	0.451206	-0.0567344	0.723982	-0.0255828	0.385812	-0.0695263	0.367288	0.0749072	0.0198688	-0.189306	0.915289	0.00403553	0.410539	-0.0224584	0.742753	-0.0239709	0.649751	0.0186487	0.466106	-0.022296	0.973878	0.0012358	0.0550836	-0.0624103	0.0704078	-0.0584054	0.945247	-0.00275146	0.796244	0.0122098	0.385595	-0.093656	0.828116	0.0156212	0.232375	-0.0430466	0.92313	-0.00744885	0.287683	-0.0312771	0.344459	-0.031619	0.734245	-0.0250038	0.690726	0.0227082	0.40657	-0.0480162	0.466432	0.0444833	0.425059	0.0325357	0.1119	-0.0560771	0.844008	-0.00886578	0.672769	-0.0280665	0.635099	-0.020441	0.689877	0.012192	0.37351	-0.0237619	0.607933	0.0376227	0.272057	0.0762037	0.958782	-0.00112964	0/0	26	0	132	0	NA	NA	NA	NA
rs28397277_ENSG00000137411	ENSG00000137411	0.475535	-0.0430044	0.318	0.343	1	0.487	-0.0298084	0.026	0.476632	1	0.811475	1	0.440489	1	0.405205	1	0.463037	1	rs28397277	166	chr6_31197165	ENSG00000137411	VARS2	0.173222	0.0721769	0.412848	0.0426639	0.374771	0.0778012	0.0916689	0.116394	0.0696032	0.152733	0.529933	0.0287	0.32779	0.108462	0.654005	0.0436108	0.734715	0.0280002	0.194709	0.144085	0.933946	0.00828478	0.434874	0.078862	0.409299	0.0819524	0.715547	0.0390143	0.516674	0.0582146	0.469148	0.0504959	0.609081	0.0386795	0.37491	-0.124219	0.674101	-0.0527545	0.593096	0.0334722	0.275419	0.0487647	0.140938	-0.136629	0.289311	0.0634437	0.320375	0.0675499	0.16252	0.0875592	0.668489	0.0171368	0.137143	0.0760187	0.632746	0.0356762	0.813143	-0.0168945	0.245774	-0.183385	0.0723347	0.171615	0.0539596	0.101837	0.895931	-0.0155578	0.142317	-0.0679842	0.956731	0.00307675	0.273354	-0.0994714	0.814216	0.020175	0.0619534	0.145205	0.736951	-0.028212	0.0591917	0.106556	0.95668	-0.00325658	0.934625	-0.00896034	0.644837	0.0429938	0.591932	0.0355999	0.200736	0.0612357	0.00321454	-0.155961	0.905742	0.0123314	0.813181	-0.020455	0.0700039	-0.0537722	0/0	26	0	132	0	NA	NA	NA	NA
rs28397277_ENSG00000196230	ENSG00000196230	0.188211	-0.060714	0.991	0.988	1	0.466	-0.0420837	0.068	0.145449	1	0.20161	1	0.306446	1	0.0583949	1	0.194552	1	rs28397277	166	chr6_31197165	ENSG00000196230	TUBB	0.539241	-0.0191028	0.399195	0.030264	0.385608	-0.0513948	0.0707472	-0.0738975	0.364624	-0.0620348	0.290397	-0.0289548	0.703629	-0.0337016	0.4671	-0.0589136	0.089711	-0.135647	0.0465892	-0.140913	0.200833	-0.0867484	0.432122	0.0545605	0.0503752	-0.139765	0.952988	-0.00374946	0.720566	-0.0178564	0.310959	-0.0696259	0.892059	0.011989	0.207516	-0.130251	0.185819	-0.0989141	0.749065	-0.0126157	0.699393	-0.00715034	0.378115	0.0341543	0.623115	-0.0211501	0.724872	-0.010292	0.894671	-0.00691684	0.964915	-0.00105982	0.00357342	0.100353	0.309019	0.0446932	0.635998	-0.0202476	0.732218	0.05088	0.751266	0.020673	0.583015	-0.0154606	0.985147	-0.00131396	0.651565	-0.0174339	0.792317	-0.00839823	0.621029	0.0423734	0.182422	0.0592323	0.0127148	0.122603	0.335635	0.0541877	0.397606	0.0267586	0.877953	0.0042083	0.179166	0.0640671	0.41326	-0.0316912	0.94812	0.00247773	0.902311	-0.00373806	0.337505	-0.0323638	0.659791	-0.0450656	0.0633578	-0.127114	0.973393	0.000625866	0/0	26	0	132	0	NA	NA	NA	NA
rs28397277_ENSG00000198563	ENSG00000198563	0.269734	-0.0582097	0.226	0.265	1	0.481	-0.0403479	0.038	0.24736	1	0.500853	1	0.231253	1	0.209013	1	0.247092	1	rs28397277	166	chr6_31197165	ENSG00000198563	DDX39B	0.511084	0.0232634	0.150588	0.0483346	0.691131	-0.0187948	0.398023	0.0330352	0.435994	0.0512341	0.0475317	0.0626879	0.0691002	0.215159	0.41425	0.0643613	0.0513505	0.137081	0.763247	-0.0209505	0.0875406	0.117472	0.568685	0.0371074	0.0712515	0.132547	0.804665	-0.0224003	0.599948	0.043176	0.0276051	0.17582	0.243443	0.0858227	0.631492	0.0638008	0.974472	-0.00331084	0.00539332	0.110365	0.0332466	0.0558772	0.158618	-0.144393	0.647889	-0.0185005	0.140355	0.0605812	0.672455	0.0185261	0.105412	0.0518961	0.311675	0.0292658	0.144837	0.0478904	0.752747	0.0115046	0.46607	0.091666	0.921455	0.00629964	0.23724	0.0371341	0.882	0.013401	0.639994	0.0124923	0.0900613	0.0523071	0.327606	-0.0871979	0.442479	0.0347501	0.163476	-0.0809384	0.0390955	0.115372	0.477673	0.0247631	0.235443	0.0373722	0.508826	0.0378421	0.0807564	0.0881153	0.169066	0.0584234	0.148173	0.0351318	0.242522	0.0369015	0.684065	-0.0334881	0.741979	0.03168	0.327413	0.0336042	0/0	26	0	132	0	NA	NA	NA	NA
rs28397277_ENSG00000204427	ENSG00000204427	0.650357	-0.00766592	0.023	0.03	1	0.497	-0.00531361	0.006	0.57365	1	0	0	0.682	1	0.665607	1	0.636362	1	rs28397277	166	chr6_31197165	ENSG00000204427	ABHD16A	0.0950365	-0.0574108	0.638489	-0.019306	0.819062	0.0154191	0.429916	-0.0338555	0.722806	0.0251683	0.971841	0.00119245	0.969562	0.00348042	0.350255	0.068784	0.220493	0.0662006	0.420412	0.0608597	0.150092	0.108912	0.528702	0.0302072	0.852651	0.010121	0.0066521	0.166431	0.324986	0.0679978	0.659644	-0.0262745	0.382824	0.0408384	0.505167	0.0596733	0.639212	0.0357567	0.557846	-0.0252292	0.580418	0.02199	0.277034	-0.070937	0.856753	0.0099259	0.0244728	0.0955302	0.281887	-0.058934	0.78275	0.0109668	0.400906	-0.0379716	0.107176	-0.0809774	0.79942	-0.0138686	0.811606	0.0213605	0.0606423	0.124206	0.624752	0.0185485	0.166593	-0.15648	0.633541	0.0167056	0.951969	-0.00183667	0.885089	-0.0115319	0.367578	-0.0539598	0.147376	0.0805974	0.310038	-0.0615076	0.681642	0.0159944	0.763121	0.010338	0.985669	0.00121239	0.583563	0.0322151	0.4054	-0.0474076	0.585056	0.0211573	0.513781	0.0201288	0.451282	-0.0923406	0.0511974	-0.21006	0.685544	-0.00847812	0/0	26	0	132	0	NA	NA	NA	NA
rs28397277_ENSG00000204435	ENSG00000204435	0.924572	-0.000538727	0.115	0.12	1	0.498	-0.000373417	0.004	0.854656	1	0.27009	1	0.988477	1	0.988162	1	0.925226	1	rs28397277	166	chr6_31197165	ENSG00000204435	CSNK2B	0.659242	0.0110681	0.95451	-0.00173816	0.0663926	0.0860791	0.354359	-0.0293133	0.276045	-0.0506433	0.461878	0.0161972	0.879673	0.0114256	0.77807	-0.0226305	0.611896	0.0290203	0.520045	-0.0421154	0.237161	0.0822084	0.0892616	0.108212	0.298084	0.0643824	0.291424	-0.0821106	0.732317	0.0206809	0.986561	-0.000986173	0.135398	-0.0933444	0.0801415	-0.143826	0.272318	-0.109364	0.349694	0.029538	0.523577	-0.0107389	0.0841628	-0.137953	0.639753	0.019847	0.476849	0.0261567	0.111732	0.065648	0.620998	0.0146851	0.0981201	0.0535174	0.794641	0.00906932	0.937986	0.00287104	0.0544427	0.156309	0.757931	0.0124573	0.391749	-0.0241239	0.289738	-0.0750197	0.00290892	0.0775675	0.541134	-0.0162145	0.601443	-0.0320362	0.0198775	0.0999241	0.651051	0.0229068	0.295197	0.0562814	0.20456	0.0225707	0.588609	-0.0085	0.610991	0.0342935	0.568529	-0.0268752	0.17042	0.0650432	0.92421	0.00263158	0.157636	0.0379751	0.0791925	-0.172047	0.310356	-0.0881097	0.193254	-0.0202175	0/0	26	0	132	0	NA	NA	NA	NA
rs28397277_ENSG00000204438	ENSG00000204438	0.632456	0.00430551	0.009	0.006	1	0.502	0.00298435	0.004	0.688069	1	NA	NA	0.691138	1	0.691132	1	0.670681	1	rs28397277	166	chr6_31197165	ENSG00000204438	GPANK1	0.0754826	0.0662359	0.638662	0.0228803	0.0384796	0.141187	0.5615	-0.0261251	0.654955	-0.0319748	0.387971	-0.0299098	0.327652	0.103351	0.850384	-0.0200605	0.560314	0.0402664	0.742643	0.0256768	0.669287	0.0284848	0.58308	0.0484275	0.876744	-0.012751	0.933865	0.00796571	0.37389	0.0753648	0.996434	0.000321102	0.00251082	0.233539	0.0347837	0.218293	0.840122	0.0214788	0.901396	-0.00555365	0.64629	-0.0103997	0.396751	0.084772	0.671826	-0.0180938	0.266227	-0.0511435	0.534157	0.0298518	0.951367	0.00280069	0.422022	-0.0281743	0.672617	0.0141379	0.623413	0.0173302	0.650986	-0.0528806	0.816031	0.0195119	0.579639	-0.0240146	0.251011	-0.122397	0.160603	0.0403428	0.434531	0.0281375	0.852829	0.0146266	0.347054	-0.0698137	0.514457	-0.0469469	0.65513	0.0364116	0.0784417	-0.0575208	0.0263891	-0.069886	0.248305	0.0793385	0.171328	-0.0872055	0.265043	0.0585262	0.564346	0.0256851	0.680893	-0.0173134	0.0683316	-0.172313	0.111711	-0.186179	0.551138	0.0133897	0/0	26	0	132	0	NA	NA	NA	NA
rs28397277_ENSG00000204444	ENSG00000204444	0.451735	-0.00928243	0.006	0.012	1	0.497	-0.00643409	0.006	0.289033	1	NA	NA	0.302238	1	0.302216	1	0.348302	1	rs28397277	166	chr6_31197165	ENSG00000204444	APOM	0.912553	0.00437856	0.330393	0.0497388	0.0427866	0.172111	0.482588	-0.0485183	0.778827	0.0234356	0.284695	-0.048098	0.605394	0.0539087	0.269736	-0.0838348	0.900605	-0.00825733	0.990174	-0.00137417	0.0976192	0.177184	0.938638	0.00552337	0.971358	-0.00258344	0.0471132	-0.188575	0.561518	-0.0470627	0.998194	-0.000149953	0.894629	0.00871328	0.469003	-0.0751902	0.968181	-0.00371787	0.844827	0.00916636	0.376188	0.0450947	0.55457	-0.0643706	0.591833	-0.0322673	0.611079	0.0276423	0.287558	0.0728304	0.701647	-0.0190022	0.057833	0.0987923	0.233208	-0.085326	0.530743	-0.0405309	0.969489	0.00462829	0.287858	-0.0580763	0.156417	-0.0627851	0.819694	-0.0231836	0.0161359	0.0827337	0.960749	0.00209705	0.447678	0.0545755	0.710698	0.0290379	0.0134844	0.206315	0.630039	0.0413725	0.238915	0.0475383	0.976717	0.00108186	0.533096	0.0342916	0.459339	0.0505692	0.0632952	0.105754	0.375994	0.0319868	0.129511	-0.0654813	0.583368	-0.0595594	0.12909	-0.158817	0.552335	-0.027318	0/0	26	0	132	0	NA	NA	NA	NA
rs28397277_ENSG00000204463	ENSG00000204463	0.336937	-0.0302649	0.058	0.078	1	0.49	-0.020978	0.02	0.278458	1	0.781626	1	0.285939	1	0.263324	1	0.293442	1	rs28397277	166	chr6_31197165	ENSG00000204463	BAG6	0.265124	0.0343923	0.684324	0.0124665	0.636876	-0.0266372	0.150437	0.0649962	0.460993	0.0512648	0.0111759	0.103748	0.864587	0.0191595	0.442486	-0.0939246	0.857975	-0.0166916	0.421967	-0.0728921	0.568562	-0.0459733	0.450057	0.06697	0.37414	0.0988548	0.768327	0.0284779	0.599175	0.0483687	0.665231	-0.0377549	0.141196	-0.123486	0.300173	-0.126211	0.952192	-0.00585814	0.684134	-0.0151222	0.92794	-0.00213683	0.520564	0.0553317	0.0282768	0.108609	0.210902	0.0391202	0.886764	0.00702301	0.518644	0.0215678	0.139351	0.0510923	0.115997	-0.0461588	0.914088	-0.00329288	0.522771	-0.0949295	0.160239	0.0806177	0.796908	-0.00884442	0.374278	-0.0814649	0.246695	0.0266969	0.236803	0.0402862	0.147855	0.124315	0.784301	0.0124626	0.227131	0.0669651	0.802792	-0.0145965	0.664174	0.0101579	0.287351	-0.0225836	0.439092	0.0408748	0.299456	0.0591042	0.402477	0.0478906	0.113553	0.04004	0.601009	-0.0139583	0.896192	-0.0132617	0.86984	-0.0147779	0.00727292	-0.0662326	0/0	26	0	132	0	NA	NA	NA	NA
rs28397277_ENSG00000204469	ENSG00000204469	0.169121	-0.0405544	0.061	0.096	1	0.483	-0.0281101	0.034	0.0758566	1	0	0	0.164744	1	0.145649	1	0.136116	1	rs28397277	166	chr6_31197165	ENSG00000204469	PRRC2A	0.720967	0.0100463	0.877021	0.00386401	0.0637679	-0.110834	0.670072	0.0142681	0.449248	-0.0392546	0.246567	-0.0291622	0.146655	-0.0972363	0.132821	-0.100946	0.00752532	-0.17095	0.627677	-0.0292667	0.849526	0.00930305	0.0506313	-0.0803132	0.48652	-0.037212	0.0787752	-0.0956523	0.00555211	-0.164249	0.870298	0.0111198	0.0121427	-0.150691	0.892648	0.0123862	0.0475069	-0.199646	0.658729	-0.0162733	0.252417	0.0200338	0.401902	-0.0504968	0.971301	-0.00118022	0.662466	0.0119237	0.542467	-0.0216272	0.140206	0.0461867	0.21399	-0.032072	0.169001	-0.0474494	0.446502	-0.0218221	0.439054	-0.127287	0.750222	-0.0156518	0.70757	0.00997595	0.0228814	-0.205172	0.547648	0.0202163	0.510343	-0.0159503	0.367441	-0.0655482	0.57602	-0.0209526	0.711993	-0.0202863	0.419974	-0.0398707	0.948824	0.001748	0.497974	-0.0163101	0.320423	-0.0423015	0.851234	0.00930159	0.935818	0.0029739	0.634197	-0.014979	0.455867	0.0193839	0.0925382	-0.140322	0.579865	-0.0483669	0.86138	-0.00284528	0/0	26	0	132	0	NA	NA	NA	NA
rs28397277_ENSG00000204498	ENSG00000204498	1.27135e-05	0.00948981	0.007	0	0.000394118	0.503	0.00657783	0.006	0.293973	1	NA	NA	0.993468	1	0.989892	1	0.143777	1	rs28397277	166	chr6_31197165	ENSG00000204498	NFKBIL1	0.204955	-0.0419639	0.484424	-0.0223537	0.369475	0.0557317	0.0846269	-0.06747	0.203238	-0.0944022	0.118416	-0.0429615	0.99706	0.000349536	0.493032	0.0722617	0.235345	0.0780942	0.793284	-0.0176119	0.139487	0.143239	0.800775	-0.019239	0.915949	-0.0073931	0.0387258	0.192964	0.320768	0.0792271	0.203918	0.0851631	0.234875	-0.0889104	0.342418	-0.107009	0.164185	-0.156476	0.0191046	-0.0923696	0.399797	-0.0209358	0.257917	0.0519322	0.047297	0.0712198	0.655493	-0.0136214	0.163653	0.0651238	0.463345	-0.0246246	0.416341	0.0300868	0.415482	-0.0367382	0.707395	0.0173071	0.196711	-0.214568	0.673989	-0.0267615	0.840366	-0.00719759	0.884174	0.0130221	0.20073	0.03594	0.937876	0.00281387	0.295963	-0.053814	0.590848	0.0211539	0.301553	-0.0733383	0.152317	0.0966968	0.971636	0.00110744	0.0690991	-0.0500506	0.235051	-0.069949	0.522828	0.0367479	0.445174	-0.0299726	0.177213	0.056286	0.8867	-0.00475955	0.0802661	-0.154285	0.403707	-0.0655485	0.313658	-0.0285436	0/0	26	0	132	0	NA	NA	NA	NA
rs28397277_ENSG00000204516	ENSG00000204516	0.985714	0.000410964	0.067	0.066	1	0.5	0.000284859	0	0.972324	1	1	1	0.989173	1	0.988665	1	0.985642	1	rs28397277	166	chr6_31197165	ENSG00000204516	MICB	0.125859	0.0918302	0.405517	0.0447997	0.0079413	0.243346	0.135195	0.118175	0.786988	-0.0253141	0.037467	0.126659	0.307118	0.124695	0.616021	0.0620496	0.563707	0.0563901	0.1696	-0.210102	0.210883	-0.18806	0.786527	0.0301514	0.701684	-0.045511	0.515352	-0.0732548	0.267966	0.0900714	0.954816	0.00545218	0.924109	0.0103918	0.714606	0.0408849	0.893601	0.0158111	0.00249559	0.166777	0.192459	0.0709956	0.982704	-0.00237068	0.764512	-0.0189759	0.00342149	0.164067	0.14634	0.099267	0.0110509	0.157994	0.497184	0.0421215	0.846209	0.0131647	0.214095	0.0673199	0.942788	0.00913954	0.350709	-0.0911177	0.487337	0.0349806	0.428826	0.0829251	0.778986	0.0160659	0.00801061	0.180153	0.604822	0.0552833	0.491252	0.0635325	0.105205	0.132894	0.770027	-0.0257027	0.694166	-0.0255471	0.122176	0.0884586	0.829895	0.0101575	0.634711	-0.0416901	0.0622236	0.118624	0.639898	-0.0332554	0.25878	0.0537121	0.204142	0.185133	0.808105	0.0338124	0.0645141	0.0747604	0/0	26	0	132	0	NA	NA	NA	NA
rs28397277_ENSG00000204520	ENSG00000204520	0.512748	-0.0168644	0.432	0.476	1	0.483	-0.0116895	0.034	0.410768	1	0.226099	1	0.786805	1	0.762759	1	0.525616	1	rs28397277	166	chr6_31197165	ENSG00000204520	MICA	0.00187706	0.155501	0.000452628	0.162164	0.0640704	0.152293	0.00299394	0.168529	0.0135311	0.224789	0.0043244	0.150561	0.143102	0.18876	0.310556	0.104015	0.0776863	0.193626	0.0546102	-0.311997	0.941157	0.00999652	0.051943	0.182368	0.374416	0.0797572	0.0473218	0.24873	0.0375415	0.199658	0.0844427	0.15778	0.115842	0.189753	0.150471	0.152494	0.680442	0.0590939	0.0372157	0.12558	0.00924948	0.191343	0.0192184	-0.27282	0.00500814	0.166609	0.00098742	0.226926	0.0470771	0.119839	8.22931e-06	0.213102	4.3428e-05	0.216895	0.0111012	0.156155	0.00258011	0.193805	0.137408	0.241094	0.446594	0.0588997	0.00307246	0.141276	0.595948	0.0754724	0.000194903	0.197639	0.00736961	0.161831	0.000519727	0.285581	0.00770867	0.239342	0.022344	0.171836	0.037937	0.181613	6.24864e-05	0.167185	5.37425e-05	0.201101	0.196894	0.126444	0.0868086	0.16443	0.010537	0.194749	0.0395479	0.148754	7.41426e-05	0.211555	0.00699009	0.253836	0.00958979	0.20825	0.822964	0.00961311	0/0	26	0	132	0	NA	NA	NA	NA
rs28397277_ENSG00000204525	ENSG00000204525	0.619754	-0.02905	0.992	0.982	1	0.495	-0.0201359	0.01	0.829901	1	0.030999	0.960968	0.603012	1	0.453535	1	0.560944	1	rs28397277	166	chr6_31197165	ENSG00000204525	HLA-C	3.46953e-12	-0.318788	2.25683e-10	-0.36283	4.45006e-05	-0.412412	5.75116e-14	-0.611825	3.08269e-07	-0.477759	6.57658e-16	-0.326567	7.35324e-09	-0.699896	1.75465e-06	-0.50581	6.32171e-06	-0.405321	7.31426e-06	-0.643682	5.21662e-06	-0.47946	5.62449e-06	-0.44322	0.000364777	-0.358904	0.00140067	-0.374702	0.000180494	-0.37411	1.28875e-06	-0.42309	2.85588e-07	-0.465932	0.0012723	-0.440779	1.37792e-05	-0.676169	4.01299e-10	-0.348773	1.95113e-07	-0.38202	8.91143e-08	-0.588518	5.86503e-06	-0.331099	1.88554e-14	-0.328281	2.07567e-08	-0.440833	1.99831e-12	-0.384009	8.24165e-14	-0.482016	1.28597e-14	-0.511843	2.94879e-14	-0.454592	0.0133183	-0.511184	9.66666e-13	-0.727075	7.91176e-18	-0.484221	0.0179127	-0.364043	3.96471e-15	-0.425106	1.46905e-17	-0.437003	0.000194598	-0.514361	4.5214e-07	-0.446793	0.11315	-0.160368	0.000388135	-0.353363	4.8674e-10	-0.35718	3.02345e-11	-0.358656	1.66395e-08	-0.430497	9.41415e-13	-0.690428	4.98392e-06	-0.293346	5.16058e-11	-0.420873	8.11927e-20	-0.488732	0.00614254	-0.378323	0.000179263	-0.507054	7.89585e-31	-0.418304	0/0	26	0	132	0	NA	NA	NA	NA
rs28397277_ENSG00000204531	ENSG00000204531	0.000307746	0.00649976	0.005	0	0.00954012	0.502	0.00450529	0.004	0.385896	1	NA	NA	0.99362	1	0.990143	1	0.226817	1	rs28397277	166	chr6_31197165	ENSG00000204531	POU5F1	1.32393e-05	0.273231	0.000384427	0.273376	0.0723676	0.195984	0.000110935	0.309178	0.0111753	0.238957	0.00414739	0.176349	6.44505e-07	0.768194	0.00128733	0.488522	2.81022e-06	0.615733	4.50128e-08	0.739152	2.50009e-05	0.572156	8.21977e-07	0.655939	0.00424225	0.428775	0.000290728	0.562432	2.86946e-06	0.66056	3.66328e-09	0.710086	7.69856e-06	0.612754	6.16065e-08	0.835777	2.96393e-06	0.763498	7.727e-05	0.311958	0.0525344	0.14577	7.77569e-09	0.699411	0.00376558	0.213359	4.76738e-15	0.333719	2.08384e-07	0.400492	1.39645e-67	1.13267	2.70323e-06	0.31074	1.80961e-06	0.336426	1.90771e-06	0.300372	0.0019209	0.563696	0.0105351	0.234616	1.30464e-19	0.614815	1.18605e-09	0.80736	6.00099e-21	0.549456	8.25726e-11	0.475689	0.0342129	0.306892	9.01717e-07	0.404927	3.03392e-07	0.555443	1.96931e-17	0.681162	5.45737e-50	0.88508	1.72807e-63	0.945781	6.29336e-05	0.225294	1.7301e-17	0.856157	7.76143e-22	0.494928	3.68269e-10	0.506295	4.70293e-05	0.253948	0.369526	-0.117057	3.96113e-10	0.678074	1.08135e-18	0.344462	0/0	26	0	132	0	NA	NA	NA	NA
rs28397277_ENSG00000204536	ENSG00000204536	0.00773422	-0.199945	0.298	0.392	0.239761	0.449	-0.138591	0.102	0.00588882	0.182553	1.80245e-07	5.5876e-06	0.000248855	0.00771451	4.52437e-05	0.00140255	0.00226204	0.0701233	rs28397277	166	chr6_31197165	ENSG00000204536	CCHCR1	1.83405e-06	-0.213809	0.000531531	-0.144235	0.0328214	-0.12017	0.42786	-0.044897	0.0222899	-0.147643	0.106545	-0.065348	0.711723	0.0429189	0.560977	0.0572583	0.0103601	-0.195037	0.295953	-0.103236	0.866163	-0.0193793	0.887737	0.0127214	0.792565	-0.0235981	0.0410667	-0.221406	0.601844	-0.0452185	0.514425	-0.051121	0.512675	-0.0574913	0.0245507	-0.26409	0.136525	-0.187525	0.000133244	-0.164455	0.103649	-0.0440026	3.44709e-14	-0.825133	2.15101e-05	-0.184927	8.47323e-07	-0.190628	0.011583	-0.131124	1.43454e-17	0.368662	0.000676828	-0.135464	5.13628e-05	-0.208058	0.0247628	-0.100254	0.163487	-0.26242	0.135637	-0.123939	0.0190472	-0.106337	0.681483	-0.0460239	0.0605356	0.0896609	9.29622e-09	-0.236919	0.0374916	-0.145529	1.47238e-07	-0.36879	0.945464	0.00484835	0.0946566	-0.0961752	0.791071	0.0129566	0.950271	0.00276383	0.00513879	-0.251414	0.063338	-0.145276	0.000685686	-0.168466	0.817166	-0.0151708	4.31435e-14	-0.311574	0.164302	-0.10819	0.826625	0.0166994	0.125612	-0.0561383	0/0	26	0	132	0	NA	NA	NA	NA
rs28397277_ENSG00000204539	ENSG00000204539	0.857349	-0.00182663	0.01	0.012	1	0.499	-0.00126612	0.002	0.806328	1	0	0	0.884917	1	0.87759	1	0.854864	1	rs28397277	166	chr6_31197165	ENSG00000204539	CDSN	NA	NA	NA	NA	NA	NA	NA	NA	NA	NA	NA	NA	NA	NA	NA	NA	NA	NA	NA	NA	NA	NA	NA	NA	NA	NA	NA	NA	NA	NA	NA	NA	NA	NA	NA	NA	NA	NA	NA	NA	NA	NA	NA	NA	NA	NA	NA	NA	NA	NA	NA	NA	NA	NA	NA	NA	NA	NA	NA	NA	NA	NA	NA	NA	NA	NA	NA	NA	NA	NA	NA	NA	NA	NA	NA	NA	NA	NA	0.188991	0.0465956	0.350423	-0.0246674	NA	NA	NA	NA	NA	NA	NA	NA	NA	NA	NA	NA	0.278511	0.126164	NA	NA	0/0	26	0	132	0	NA	NA	NA	NA
rs28397277_ENSG00000204540	ENSG00000204540	0.672452	0.0187832	0.109	0.102	1	0.504	0.0130195	0.008	0.772728	1	0.139347	1	0.622663	1	0.602856	1	0.686973	1	rs28397277	166	chr6_31197165	ENSG00000204540	PSORS1C1	0.0552904	0.11837	0.157626	0.0916652	0.796534	0.029012	0.194874	-0.112431	0.345406	-0.105635	0.367701	-0.0608861	0.0102192	0.39309	0.780834	0.0393447	0.0143215	0.343883	0.116773	0.231002	0.674073	-0.0619283	0.351781	0.111573	0.322616	0.127088	0.0256879	0.339945	0.101016	0.210046	0.22463	0.158891	0.090323	0.229323	0.0367839	0.354076	0.00707603	0.371046	0.0397063	0.135954	0.234602	0.0671779	0.254786	0.162201	0.414694	-0.0730125	0.215063	0.106794	0.956783	-0.00487171	4.61969e-07	0.39882	0.972801	0.00234957	0.326263	0.0812475	0.0482221	0.179743	0.308467	-0.154695	0.902183	0.0144302	0.0309713	-0.160336	0.387937	0.117852	0.241702	0.0741704	4.85393e-06	0.345177	0.102809	-0.194251	0.0791222	-0.165409	0.602455	0.0473668	0.149582	0.167694	0.0831849	0.109868	0.828609	0.0113394	0.341981	0.0938243	0.00124034	0.383334	0.257768	0.0936976	4.82802e-08	0.311732	0.364308	-0.0668598	0.0486326	-0.239835	0.288263	0.120888	NA	NA	0/0	26	0	132	0	NA	NA	NA	NA
rs28397277_ENSG00000204580	ENSG00000204580	0.29455	0.0238266	0.063	0.042	1	0.51	0.0165154	0.02	0.287559	1	0.0450404	1	0.396781	1	0.391822	1	0.322063	1	rs28397277	166	chr6_31197165	ENSG00000204580	DDR1	0.917065	-0.00325619	0.527624	0.0207435	0.752581	0.0155536	0.128073	-0.0843966	0.296461	-0.101649	0.111472	-0.0612021	0.448126	-0.0616025	0.159839	-0.0751004	0.858827	-0.00858467	0.321614	0.0835324	0.0952242	0.0980102	0.204888	-0.0463132	0.549308	-0.0243498	0.274471	-0.065721	0.173856	0.0744419	0.821307	-0.0120108	0.674536	0.0207139	0.10439	0.131245	0.906517	-0.00862423	0.695754	-0.0114096	0.029739	-0.0550212	0.00329415	-0.230957	0.785162	-0.0117382	0.461805	0.0223992	0.616963	-0.0310446	0.768657	0.00976642	0.789596	0.0126529	0.29373	-0.0408875	0.00054108	-0.189991	0.838712	-0.0200127	0.937245	-0.00761364	0.314699	0.0297766	0.660582	-0.0376912	0.00501267	-0.108821	0.669978	-0.0167086	0.512989	-0.0614733	0.698716	0.0158948	0.0431331	0.147093	0.603782	-0.0183943	0.562248	-0.0163155	0.493962	-0.0181251	0.795285	0.0116646	0.97918	0.00228772	0.925846	0.00341567	0.142632	-0.0587574	0.0317753	-0.0781112	0.879674	-0.0151154	0.426762	0.0410502	0.946014	-0.00339353	0/0	26	0	132	0	NA	NA	NA	NA
rs28397277_ENSG00000206337	ENSG00000206337	0.780585	-0.0047346	0.026	0.03	1	0.498	-0.00328178	0.004	0.729791	1	0	0	0.80194	1	0.796783	1	0.77494	1	rs28397277	166	chr6_31197165	ENSG00000206337	HCP5	0.581488	-0.0217981	0.216394	0.0575026	0.900381	0.0113154	0.520591	0.0276588	0.588485	0.034243	0.903771	-0.00344138	0.579162	-0.0600754	0.294268	-0.1179	0.361336	0.0734915	0.905426	-0.0142425	0.260829	-0.115705	0.304567	-0.0933899	0.659492	-0.0367501	0.360869	0.0795048	0.143575	0.121131	0.908274	-0.00942619	0.117256	0.13799	0.748743	0.0383925	0.900651	0.0156763	0.0856445	0.0930873	0.268618	-0.0733111	0.277161	-0.113531	0.744227	0.0173909	0.560264	0.0212384	0.876266	-0.0090272	0.465393	0.0371721	0.508629	-0.0319039	0.228415	0.0712833	0.286611	0.0466607	0.656125	0.0838065	0.784426	0.0221374	0.469441	0.0296179	0.343289	0.122883	0.726363	-0.0159465	0.855883	-0.00808686	0.0447301	-0.199398	0.955841	0.00337861	0.0604436	0.176257	0.215319	0.116244	0.760363	-0.0104477	0.00556837	0.112159	0.632119	-0.0276722	0.959371	-0.00399231	0.930144	-0.00445145	0.000196597	-0.236903	0.872485	0.0074108	0.210608	0.151325	0.545401	0.0635716	0.505562	0.0264047	0/0	26	0	132	0	NA	NA	NA	NA
rs28397277_ENSG00000206344	ENSG00000206344	0.827686	0.00391757	0.02	0.018	1	0.501	0.00271545	0.002	0.875176	1	0	0	0.815839	1	0.809625	1	0.83629	1	rs28397277	166	chr6_31197165	ENSG00000206344	HCG27	7.84602e-28	0.539197	4.89753e-14	0.424995	1.04923e-11	0.561347	1.43487e-11	0.271421	7.78026e-08	0.382852	5.09556e-41	0.5077	0.0180312	0.313274	0.0076523	0.299229	5.13453e-08	0.581722	0.00256482	0.307761	0.00138418	0.303848	0.00690291	0.282175	0.0013085	0.363885	0.00122999	0.40391	0.0273037	0.251096	1.61837e-05	0.411908	3.60828e-05	0.479435	0.00020023	0.586565	0.000246109	0.496756	1.64225e-18	0.557793	1.45053e-38	0.555697	0.297205	-0.102561	4.98128e-10	0.357624	2.55793e-16	0.43524	6.87458e-13	0.356179	8.42288e-11	0.31009	7.56669e-13	0.309418	3.76262e-09	0.340875	0.00263084	0.163235	0.00823193	0.395121	1.00812e-05	0.402393	4.16281e-16	0.369912	0.107705	0.216241	5.99868e-21	0.377036	7.58375e-39	0.652706	5.69913e-10	0.565213	1.62527e-12	0.561024	1.40411e-14	0.750139	3.95143e-13	0.526397	1.32638e-17	0.475242	5.65313e-18	0.468998	0.0111427	0.202582	0.000123414	0.26651	3.74192e-11	0.448906	5.4847e-11	0.443107	4.81443e-29	0.460575	9.99609e-07	0.42406	5.78965e-05	0.290555	6.80264e-06	0.110568	0/0	26	0	132	0	NA	NA	NA	NA
rs28397277_ENSG00000213780	ENSG00000213780	0.0598827	-0.058674	0.059	0.108	1	0.475	-0.0406697	0.05	0.0102076	0.316434	0	0	0.0499442	1	0.0340769	1	0.0357315	1	rs28397277	166	chr6_31197165	ENSG00000213780	GTF2H4	0.125242	0.0664141	0.0864599	0.0912723	0.228664	0.0932381	0.0592238	0.0962432	0.124685	0.119748	0.794096	-0.0103178	0.0258945	-0.2874	0.561508	-0.068145	0.863687	-0.0136603	0.201105	0.117479	0.179289	0.121318	0.534083	0.053398	0.753427	-0.0271798	0.831916	-0.0262195	0.469871	-0.0761828	0.368988	0.0646654	0.438706	0.0549813	0.567016	0.074128	0.519801	-0.0868411	0.574369	-0.0316692	0.996134	0.000179177	0.0888791	-0.16422	0.894048	0.0081921	0.186839	0.0880565	0.112924	0.0966565	0.0102777	0.139779	0.157012	0.0704549	0.0148329	0.143118	0.0645279	0.120007	0.0125129	-0.440536	0.0632061	-0.140833	0.0696499	0.0782802	0.633348	0.0480845	0.0109426	0.107985	0.806796	-0.0105323	0.220569	0.138483	0.314775	-0.0659542	0.773581	-0.0262014	0.064396	-0.13971	0.402779	0.0422544	0.122294	-0.07191	0.418325	0.0808356	0.414807	0.0720676	0.345903	0.0693252	0.97138	0.00180561	0.0548806	-0.0966357	0.773194	-0.0420363	0.392309	0.118166	0.0111409	0.0783647	0/0	26	0	132	0	NA	NA	NA	NA
rs28397277_ENSG00000214894	ENSG00000214894	0.845019	0.00440836	0.019	0.018	1	0.501	0.00305564	0.002	0.923015	1	0	0	0.80352	1	0.787965	1	0.855431	1	rs28397277	166	chr6_31197165	ENSG00000214894	LINC00243	0.0285978	-0.154662	0.270713	-0.0818186	0.905565	0.0134103	0.74657	0.0296143	0.0834206	-0.180875	NA	NA	NA	NA	NA	NA	NA	NA	NA	NA	NA	NA	NA	NA	NA	NA	NA	NA	NA	NA	NA	NA	NA	NA	0.795148	0.0439237	NA	NA	0.442374	-0.0626412	0.21185	-0.0968059	0.0883625	-0.239751	0.0372969	0.184973	0.35963	-0.0647729	0.959677	0.00477876	0.146116	-0.107426	0.749832	-0.0257949	0.317723	-0.0927917	NA	NA	0.0190706	0.457541	NA	NA	0.71853	0.0257861	0.422017	-0.129955	NA	NA	0.889106	0.0106121	0.278286	-0.153667	NA	NA	0.986376	-0.00197664	0.343305	-0.0995542	0.0221152	-0.179362	0.169354	-0.10093	0.60481	0.0343732	0.637943	-0.0442656	0.406651	-0.0726326	0.104502	0.167781	0.811964	0.0151761	0.707934	0.0640571	0.0555229	-0.253852	0.20711	-0.0603799	0/0	26	0	132	0	NA	NA	NA	NA
rs28397277_ENSG00000224328	ENSG00000224328	0.501822	0.00629065	0.01	0.006	1	0.502	0.00436034	0.004	0.607616	1	1	1	0.596016	1	0.589833	1	0.570797	1	rs28397277	166	chr6_31197165	ENSG00000224328	MDC1-AS1	NA	NA	NA	NA	NA	NA	NA	NA	NA	NA	NA	NA	NA	NA	NA	NA	NA	NA	NA	NA	NA	NA	NA	NA	NA	NA	NA	NA	NA	NA	NA	NA	NA	NA	NA	NA	NA	NA	NA	NA	NA	NA	NA	NA	NA	NA	NA	NA	NA	NA	NA	NA	NA	NA	NA	NA	NA	NA	NA	NA	NA	NA	NA	NA	NA	NA	NA	NA	NA	NA	NA	NA	NA	NA	NA	NA	NA	NA	NA	NA	NA	NA	NA	NA	NA	NA	NA	NA	NA	NA	NA	NA	NA	NA	NA	NA	NA	NA	0/0	26	0	132	0	NA	NA	NA	NA
rs28397277_ENSG00000234745	ENSG00000234745	0.321594	-0.0555746	0.84	0.892	1	0.486	-0.0385214	0.028	0.544238	1	0.234394	1	0.461025	1	0.268034	1	0.336669	1	rs28397277	166	chr6_31197165	ENSG00000234745	HLA-B	0.105246	0.0588922	0.232231	0.0536293	0.216762	0.115037	0.522805	0.0322747	0.868564	0.00928587	0.0301504	0.0578004	0.403314	0.0750953	0.736394	0.0335815	0.081902	0.122016	0.205156	0.149955	0.058644	0.184503	0.413856	0.0558158	0.0016225	0.228596	0.0308553	0.181357	0.00186859	0.234114	0.00998586	0.180518	0.186968	0.0889412	0.670726	0.0455964	0.897761	-0.0126804	0.0430232	0.084604	1.14481e-05	0.265582	0.102399	-0.139214	0.0604248	0.099358	0.801324	0.0092155	0.103065	0.0867748	0.0101446	0.118356	0.88724	0.00604454	0.674978	0.0195072	0.587827	-0.0195299	0.862029	0.0225429	0.824616	0.0178982	0.561362	0.0205145	0.491895	0.102776	0.000796372	0.118337	0.114464	0.0667317	0.276309	-0.108119	0.17295	0.0849615	0.00149491	0.237158	0.0595531	0.163379	2.24987e-05	0.174036	1.06537e-07	0.220803	0.770222	-0.0223412	0.292971	-0.0810862	0.0267282	0.127537	0.692572	-0.0291747	0.640186	-0.0183152	0.56258	0.0612073	0.38941	0.107942	0.0468872	-0.0635393	0/0	26	0	132	0	NA	NA	NA	NA
rs28397277_ENSG00000240053	ENSG00000240053	0.404143	-0.0102795	0.005	0.012	1	0.496	-0.00712518	0.008	0.213298	1	NA	NA	0.230067	1	0.230043	1	0.281836	1	rs28397277	166	chr6_31197165	ENSG00000240053	LY6G5B	0.299992	-0.0265438	0.315275	-0.031509	0.265224	-0.0542369	0.310467	-0.0362142	0.62761	0.0268534	0.495634	-0.0159818	0.885801	-0.0117373	0.947244	0.00502656	0.629188	0.0258026	0.68109	0.0239994	0.250247	-0.0716951	0.00632242	-0.158154	0.462346	-0.0425059	0.460694	-0.0520969	0.330935	-0.0654043	0.346804	-0.0571704	0.00152784	-0.184498	0.818659	-0.0193477	0.35989	-0.0895163	0.460769	-0.0290833	0.0677571	-0.0737661	0.0934981	-0.164726	0.319	-0.0404584	0.0168997	-0.0959324	0.459837	-0.0313392	0.191947	-0.0445405	0.925443	-0.00293682	0.746946	-0.0112281	0.575477	-0.0177095	0.296869	0.144676	0.252008	-0.0692841	0.095855	-0.0423172	0.680275	-0.0314594	0.859032	0.00484651	0.255821	-0.0306933	0.259247	-0.0788021	0.815636	-0.0120475	0.84638	0.0126895	0.647423	-0.0295527	0.835129	-0.00482365	0.215886	-0.0285105	0.96338	-0.00281665	0.290397	0.0696362	0.336703	-0.0440771	0.954112	-0.00290639	0.230122	-0.0349887	0.155399	-0.138005	0.501899	0.0559363	0.309877	-0.0240427	0/0	26	0	132	0	NA	NA	NA	NA
rs28397277_ENSG00000272501	ENSG00000272501	0.261891	-0.0137745	0.002	0.012	1	0.495	-0.00954774	0.01	0.0265203	0.822129	NA	NA	0.0459387	1	0.045922	1	0.0884822	1	rs28397277	166	chr6_31197165	ENSG00000272501	NA	1.90885e-07	-0.277183	3.64145e-07	-0.281465	9.7207e-06	-0.3631	0.296815	-0.0580581	0.00966666	-0.208179	1.29928e-05	-0.222414	0.0204677	-0.285016	0.0757574	-0.192423	0.115017	-0.177901	0.00945063	-0.261369	1.67238e-05	-0.356343	0.000502598	-0.325666	0.0148843	-0.285772	0.399553	-0.106022	0.0928071	-0.157879	0.0336621	-0.183443	0.0183405	-0.296564	0.208655	0.158719	0.0360681	-0.318993	1.72637e-05	-0.290706	0.382048	-0.0454716	1.77966e-05	-0.432835	1.5617e-05	-0.263009	0.00655576	-0.162095	2.54211e-06	-0.307406	0.0526472	-0.0952942	1.16491e-08	-0.321368	2.13817e-11	-0.435794	1.59668e-18	-0.463094	0.0996649	-0.260797	0.164966	-0.105657	2.75474e-07	-0.288884	0.85071	-0.0212435	3.61114e-06	-0.190182	6.57074e-05	-0.222967	0.0899897	-0.152085	0.0377222	-0.166084	0.280471	-0.0887346	0.0570842	-0.163847	0.00227251	-0.181716	0.0027457	-0.160229	0.25908	-0.0751874	4.77993e-05	-0.294767	0.00538912	-0.197916	0.000972306	-0.218884	2.88757e-11	-0.330268	0.0233247	-0.212331	0.00786821	-0.207707	5.35988e-18	-0.239605	0/0	26	0	132	0	NA	NA	NA	NA
rs28397277_ENSG00000272540	ENSG00000272540	0.330663	0.0178116	0.035	0.024	1	0.506	0.0123461	0.012	0.437429	1	0	0	0.411209	1	0.405232	1	0.392963	1	rs28397277	166	chr6_31197165	ENSG00000272540	NA	0.848215	-0.0132429	0.0162305	0.180549	0.493704	-0.0518687	0.998375	-0.000147027	0.630439	-0.050261	0.232764	-0.07149	0.459437	0.112828	0.597663	0.0767114	0.253495	-0.147204	0.42725	0.0876913	0.379198	0.104955	0.558282	0.0812704	0.940622	0.0108787	0.711053	-0.0568907	0.862852	-0.0226667	0.249221	0.148644	0.308551	-0.154601	0.2533	-0.201614	0.458271	0.126132	0.587134	0.0461574	0.0964768	0.0910779	0.701805	0.049477	0.706891	-0.0301565	0.00674423	-0.210313	0.22942	-0.102358	0.424338	-0.0481231	0.468814	0.0478477	0.153187	-0.120113	0.671581	0.0357928	0.754934	0.0624449	0.0071542	-0.263866	0.783377	-0.015387	0.824969	0.0335395	0.433927	0.0477674	0.33613	0.0638156	0.622739	0.0736121	0.71685	0.034279	0.640417	-0.0442503	0.887315	-0.013322	0.773752	-0.0151	0.271858	0.0629278	0.373438	-0.0891019	0.540278	-0.0689076	0.417916	0.0778938	0.836031	-0.0175338	0.981345	0.00143495	0.362331	-0.121866	0.777967	0.0350484	0.562495	0.0348217	0/0	26	0	132	0	NA	NA	NA	NA
rs28397278_ENSG00000137310	ENSG00000137310	0.46023	-0.042677	0.028	0.062	1	0.483	-0.0295814	0.034	0.242401	1	0	0	0.426091	1	0.338257	1	0.377492	1	rs28397278	32	chr6_31197234	ENSG00000137310	TCF19	NA	NA	NA	NA	NA	NA	NA	NA	NA	NA	NA	NA	NA	NA	NA	NA	NA	NA	NA	NA	NA	NA	NA	NA	NA	NA	NA	NA	NA	NA	NA	NA	NA	NA	NA	NA	NA	NA	NA	NA	NA	NA	NA	NA	NA	NA	NA	NA	NA	NA	NA	NA	NA	NA	NA	NA	NA	NA	NA	NA	NA	NA	NA	NA	NA	NA	NA	NA	NA	NA	NA	NA	NA	NA	NA	NA	NA	NA	NA	NA	NA	NA	NA	NA	NA	NA	NA	NA	NA	NA	NA	NA	NA	NA	NA	NA	NA	NA	NA	NA	NA	NA	NA	NA	NA	NA	GRCh38.AMR_rs17192225:0.7844#0.0105|GRCh38.AMR_rs6457327:0.6677#0.0307|GRCh38.AMR_rs9263523:0.2802#0.0165|GRCh38.EAS_rs4248154:0.815#0.022|GRCh38.EAS_rs6457327:0.5281#0.0118|GRCh38.EAS_rs9263523:0.2208#0.0347|GRCh38.EUR_rs130067:0.2307#0.0203|GRCh38.EUR_rs4248154:0.6928#0.0104|GRCh38.EUR_rs6457327:0.5334#0.017|GRCh38.EUR_rs9263523:0.2929#0.0168|GRCh38.SAS_rs130067:0.3588#0.0331|GRCh38.SAS_rs6457327:0.695#0.0143|GRCh38.SAS_rs9263523:0.227#0.0107
rs28397278_ENSG00000137312	ENSG00000137312	0.6901	0.0300069	0.16	0.125	1	0.516	0.0207992	0.032	0.620217	1	0.80363	1	0.755366	1	0.747634	1	0.684253	1	rs28397278	32	chr6_31197234	ENSG00000137312	FLOT1	NA	NA	NA	NA	NA	NA	NA	NA	NA	NA	NA	NA	NA	NA	NA	NA	NA	NA	NA	NA	NA	NA	NA	NA	NA	NA	NA	NA	NA	NA	NA	NA	NA	NA	NA	NA	NA	NA	NA	NA	NA	NA	NA	NA	NA	NA	NA	NA	NA	NA	NA	NA	NA	NA	NA	NA	NA	NA	NA	NA	NA	NA	NA	NA	NA	NA	NA	NA	NA	NA	NA	NA	NA	NA	NA	NA	NA	NA	NA	NA	NA	NA	NA	NA	NA	NA	NA	NA	NA	NA	NA	NA	NA	NA	NA	NA	NA	NA	NA	NA	NA	NA	NA	NA	NA	NA	GRCh38.AMR_rs17192225:0.7844#0.0105|GRCh38.AMR_rs6457327:0.6677#0.0307|GRCh38.AMR_rs9263523:0.2802#0.0165|GRCh38.EAS_rs4248154:0.815#0.022|GRCh38.EAS_rs6457327:0.5281#0.0118|GRCh38.EAS_rs9263523:0.2208#0.0347|GRCh38.EUR_rs130067:0.2307#0.0203|GRCh38.EUR_rs4248154:0.6928#0.0104|GRCh38.EUR_rs6457327:0.5334#0.017|GRCh38.EUR_rs9263523:0.2929#0.0168|GRCh38.SAS_rs130067:0.3588#0.0331|GRCh38.SAS_rs6457327:0.695#0.0143|GRCh38.SAS_rs9263523:0.227#0.0107
rs28397278_ENSG00000137331	ENSG00000137331	0.977303	-0.0066657	0.106	0.094	1	0.505	-0.00462031	0.01	0.850837	1	0.702139	1	0.937263	1	0.932835	1	0.975275	1	rs28397278	32	chr6_31197234	ENSG00000137331	IER3	NA	NA	NA	NA	NA	NA	NA	NA	NA	NA	NA	NA	NA	NA	NA	NA	NA	NA	NA	NA	NA	NA	NA	NA	NA	NA	NA	NA	NA	NA	NA	NA	NA	NA	NA	NA	NA	NA	NA	NA	NA	NA	NA	NA	NA	NA	NA	NA	NA	NA	NA	NA	NA	NA	NA	NA	NA	NA	NA	NA	NA	NA	NA	NA	NA	NA	NA	NA	NA	NA	NA	NA	NA	NA	NA	NA	NA	NA	NA	NA	NA	NA	NA	NA	NA	NA	NA	NA	NA	NA	NA	NA	NA	NA	NA	NA	NA	NA	NA	NA	NA	NA	NA	NA	NA	NA	GRCh38.AMR_rs17192225:0.7844#0.0105|GRCh38.AMR_rs6457327:0.6677#0.0307|GRCh38.AMR_rs9263523:0.2802#0.0165|GRCh38.EAS_rs4248154:0.815#0.022|GRCh38.EAS_rs6457327:0.5281#0.0118|GRCh38.EAS_rs9263523:0.2208#0.0347|GRCh38.EUR_rs130067:0.2307#0.0203|GRCh38.EUR_rs4248154:0.6928#0.0104|GRCh38.EUR_rs6457327:0.5334#0.017|GRCh38.EUR_rs9263523:0.2929#0.0168|GRCh38.SAS_rs130067:0.3588#0.0331|GRCh38.SAS_rs6457327:0.695#0.0143|GRCh38.SAS_rs9263523:0.227#0.0107
rs28397278_ENSG00000137337	ENSG00000137337	0.428191	0.0370568	0.054	0.031	1	0.512	0.0256858	0.024	0.562854	1	1	1	0.544403	1	0.536531	1	0.513604	1	rs28397278	32	chr6_31197234	ENSG00000137337	MDC1	NA	NA	NA	NA	NA	NA	NA	NA	NA	NA	NA	NA	NA	NA	NA	NA	NA	NA	NA	NA	NA	NA	NA	NA	NA	NA	NA	NA	NA	NA	NA	NA	NA	NA	NA	NA	NA	NA	NA	NA	NA	NA	NA	NA	NA	NA	NA	NA	NA	NA	NA	NA	NA	NA	NA	NA	NA	NA	NA	NA	NA	NA	NA	NA	NA	NA	NA	NA	NA	NA	NA	NA	NA	NA	NA	NA	NA	NA	NA	NA	NA	NA	NA	NA	NA	NA	NA	NA	NA	NA	NA	NA	NA	NA	NA	NA	NA	NA	NA	NA	NA	NA	NA	NA	NA	NA	GRCh38.AMR_rs17192225:0.7844#0.0105|GRCh38.AMR_rs6457327:0.6677#0.0307|GRCh38.AMR_rs9263523:0.2802#0.0165|GRCh38.EAS_rs4248154:0.815#0.022|GRCh38.EAS_rs6457327:0.5281#0.0118|GRCh38.EAS_rs9263523:0.2208#0.0347|GRCh38.EUR_rs130067:0.2307#0.0203|GRCh38.EUR_rs4248154:0.6928#0.0104|GRCh38.EUR_rs6457327:0.5334#0.017|GRCh38.EUR_rs9263523:0.2929#0.0168|GRCh38.SAS_rs130067:0.3588#0.0331|GRCh38.SAS_rs6457327:0.695#0.0143|GRCh38.SAS_rs9263523:0.227#0.0107
rs28397278_ENSG00000137411	ENSG00000137411	0.016686	-0.260664	0.317	0.562	0.517267	0.379	-0.180678	0.242	0.00388652	0.120482	0.0197435	0.61205	0.0302216	0.936871	0.0155443	0.481873	0.0126313	0.39157	rs28397278	32	chr6_31197234	ENSG00000137411	VARS2	NA	NA	NA	NA	NA	NA	NA	NA	NA	NA	NA	NA	NA	NA	NA	NA	NA	NA	NA	NA	NA	NA	NA	NA	NA	NA	NA	NA	NA	NA	NA	NA	NA	NA	NA	NA	NA	NA	NA	NA	NA	NA	NA	NA	NA	NA	NA	NA	NA	NA	NA	NA	NA	NA	NA	NA	NA	NA	NA	NA	NA	NA	NA	NA	NA	NA	NA	NA	NA	NA	NA	NA	NA	NA	NA	NA	NA	NA	NA	NA	NA	NA	NA	NA	NA	NA	NA	NA	NA	NA	NA	NA	NA	NA	NA	NA	NA	NA	NA	NA	NA	NA	NA	NA	NA	NA	GRCh38.AMR_rs17192225:0.7844#0.0105|GRCh38.AMR_rs6457327:0.6677#0.0307|GRCh38.AMR_rs9263523:0.2802#0.0165|GRCh38.EAS_rs4248154:0.815#0.022|GRCh38.EAS_rs6457327:0.5281#0.0118|GRCh38.EAS_rs9263523:0.2208#0.0347|GRCh38.EUR_rs130067:0.2307#0.0203|GRCh38.EUR_rs4248154:0.6928#0.0104|GRCh38.EUR_rs6457327:0.5334#0.017|GRCh38.EUR_rs9263523:0.2929#0.0168|GRCh38.SAS_rs130067:0.3588#0.0331|GRCh38.SAS_rs6457327:0.695#0.0143|GRCh38.SAS_rs9263523:0.227#0.0107
rs28397278_ENSG00000196230	ENSG00000196230	0.345646	-0.0776914	0.991	1	1	0.47	-0.0538516	0.06	0.553272	1	0.626279	1	0.556038	1	0.272995	1	0.401438	1	rs28397278	32	chr6_31197234	ENSG00000196230	TUBB	NA	NA	NA	NA	NA	NA	NA	NA	NA	NA	NA	NA	NA	NA	NA	NA	NA	NA	NA	NA	NA	NA	NA	NA	NA	NA	NA	NA	NA	NA	NA	NA	NA	NA	NA	NA	NA	NA	NA	NA	NA	NA	NA	NA	NA	NA	NA	NA	NA	NA	NA	NA	NA	NA	NA	NA	NA	NA	NA	NA	NA	NA	NA	NA	NA	NA	NA	NA	NA	NA	NA	NA	NA	NA	NA	NA	NA	NA	NA	NA	NA	NA	NA	NA	NA	NA	NA	NA	NA	NA	NA	NA	NA	NA	NA	NA	NA	NA	NA	NA	NA	NA	NA	NA	NA	NA	GRCh38.AMR_rs17192225:0.7844#0.0105|GRCh38.AMR_rs6457327:0.6677#0.0307|GRCh38.AMR_rs9263523:0.2802#0.0165|GRCh38.EAS_rs4248154:0.815#0.022|GRCh38.EAS_rs6457327:0.5281#0.0118|GRCh38.EAS_rs9263523:0.2208#0.0347|GRCh38.EUR_rs130067:0.2307#0.0203|GRCh38.EUR_rs4248154:0.6928#0.0104|GRCh38.EUR_rs6457327:0.5334#0.017|GRCh38.EUR_rs9263523:0.2929#0.0168|GRCh38.SAS_rs130067:0.3588#0.0331|GRCh38.SAS_rs6457327:0.695#0.0143|GRCh38.SAS_rs9263523:0.227#0.0107
rs28397278_ENSG00000198563	ENSG00000198563	0.308081	0.0978395	0.229	0.156	1	0.536	0.0678172	0.072	0.33969	1	0.806677	1	0.383532	1	0.369515	1	0.334939	1	rs28397278	32	chr6_31197234	ENSG00000198563	DDX39B	NA	NA	NA	NA	NA	NA	NA	NA	NA	NA	NA	NA	NA	NA	NA	NA	NA	NA	NA	NA	NA	NA	NA	NA	NA	NA	NA	NA	NA	NA	NA	NA	NA	NA	NA	NA	NA	NA	NA	NA	NA	NA	NA	NA	NA	NA	NA	NA	NA	NA	NA	NA	NA	NA	NA	NA	NA	NA	NA	NA	NA	NA	NA	NA	NA	NA	NA	NA	NA	NA	NA	NA	NA	NA	NA	NA	NA	NA	NA	NA	NA	NA	NA	NA	NA	NA	NA	NA	NA	NA	NA	NA	NA	NA	NA	NA	NA	NA	NA	NA	NA	NA	NA	NA	NA	NA	GRCh38.AMR_rs17192225:0.7844#0.0105|GRCh38.AMR_rs6457327:0.6677#0.0307|GRCh38.AMR_rs9263523:0.2802#0.0165|GRCh38.EAS_rs4248154:0.815#0.022|GRCh38.EAS_rs6457327:0.5281#0.0118|GRCh38.EAS_rs9263523:0.2208#0.0347|GRCh38.EUR_rs130067:0.2307#0.0203|GRCh38.EUR_rs4248154:0.6928#0.0104|GRCh38.EUR_rs6457327:0.5334#0.017|GRCh38.EUR_rs9263523:0.2929#0.0168|GRCh38.SAS_rs130067:0.3588#0.0331|GRCh38.SAS_rs6457327:0.695#0.0143|GRCh38.SAS_rs9263523:0.227#0.0107
rs28397278_ENSG00000204427	ENSG00000204427	3.74132e-17	0.0359392	0.024	0	1.15981e-15	0.512	0.0249112	0.024	0.376452	1	0.673289	1	0.988457	1	0.982271	1	0.214665	1	rs28397278	32	chr6_31197234	ENSG00000204427	ABHD16A	NA	NA	NA	NA	NA	NA	NA	NA	NA	NA	NA	NA	NA	NA	NA	NA	NA	NA	NA	NA	NA	NA	NA	NA	NA	NA	NA	NA	NA	NA	NA	NA	NA	NA	NA	NA	NA	NA	NA	NA	NA	NA	NA	NA	NA	NA	NA	NA	NA	NA	NA	NA	NA	NA	NA	NA	NA	NA	NA	NA	NA	NA	NA	NA	NA	NA	NA	NA	NA	NA	NA	NA	NA	NA	NA	NA	NA	NA	NA	NA	NA	NA	NA	NA	NA	NA	NA	NA	NA	NA	NA	NA	NA	NA	NA	NA	NA	NA	NA	NA	NA	NA	NA	NA	NA	NA	GRCh38.AMR_rs17192225:0.7844#0.0105|GRCh38.AMR_rs6457327:0.6677#0.0307|GRCh38.AMR_rs9263523:0.2802#0.0165|GRCh38.EAS_rs4248154:0.815#0.022|GRCh38.EAS_rs6457327:0.5281#0.0118|GRCh38.EAS_rs9263523:0.2208#0.0347|GRCh38.EUR_rs130067:0.2307#0.0203|GRCh38.EUR_rs4248154:0.6928#0.0104|GRCh38.EUR_rs6457327:0.5334#0.017|GRCh38.EUR_rs9263523:0.2929#0.0168|GRCh38.SAS_rs130067:0.3588#0.0331|GRCh38.SAS_rs6457327:0.695#0.0143|GRCh38.SAS_rs9263523:0.227#0.0107
rs28397278_ENSG00000204435	ENSG00000204435	0.597412	0.0425029	0.116	0.094	1	0.511	0.0294607	0.022	0.686211	1	0	0	0.612889	1	0.605676	1	0.630289	1	rs28397278	32	chr6_31197234	ENSG00000204435	CSNK2B	NA	NA	NA	NA	NA	NA	NA	NA	NA	NA	NA	NA	NA	NA	NA	NA	NA	NA	NA	NA	NA	NA	NA	NA	NA	NA	NA	NA	NA	NA	NA	NA	NA	NA	NA	NA	NA	NA	NA	NA	NA	NA	NA	NA	NA	NA	NA	NA	NA	NA	NA	NA	NA	NA	NA	NA	NA	NA	NA	NA	NA	NA	NA	NA	NA	NA	NA	NA	NA	NA	NA	NA	NA	NA	NA	NA	NA	NA	NA	NA	NA	NA	NA	NA	NA	NA	NA	NA	NA	NA	NA	NA	NA	NA	NA	NA	NA	NA	NA	NA	NA	NA	NA	NA	NA	NA	GRCh38.AMR_rs17192225:0.7844#0.0105|GRCh38.AMR_rs6457327:0.6677#0.0307|GRCh38.AMR_rs9263523:0.2802#0.0165|GRCh38.EAS_rs4248154:0.815#0.022|GRCh38.EAS_rs6457327:0.5281#0.0118|GRCh38.EAS_rs9263523:0.2208#0.0347|GRCh38.EUR_rs130067:0.2307#0.0203|GRCh38.EUR_rs4248154:0.6928#0.0104|GRCh38.EUR_rs6457327:0.5334#0.017|GRCh38.EUR_rs9263523:0.2929#0.0168|GRCh38.SAS_rs130067:0.3588#0.0331|GRCh38.SAS_rs6457327:0.695#0.0143|GRCh38.SAS_rs9263523:0.227#0.0107
rs28397278_ENSG00000204438	ENSG00000204438	0.475182	-0.0319981	0.009	0.031	1	0.489	-0.0221794	0.022	0.174798	1	NA	NA	0.206696	1	0.20666	1	0.289338	1	rs28397278	32	chr6_31197234	ENSG00000204438	GPANK1	NA	NA	NA	NA	NA	NA	NA	NA	NA	NA	NA	NA	NA	NA	NA	NA	NA	NA	NA	NA	NA	NA	NA	NA	NA	NA	NA	NA	NA	NA	NA	NA	NA	NA	NA	NA	NA	NA	NA	NA	NA	NA	NA	NA	NA	NA	NA	NA	NA	NA	NA	NA	NA	NA	NA	NA	NA	NA	NA	NA	NA	NA	NA	NA	NA	NA	NA	NA	NA	NA	NA	NA	NA	NA	NA	NA	NA	NA	NA	NA	NA	NA	NA	NA	NA	NA	NA	NA	NA	NA	NA	NA	NA	NA	NA	NA	NA	NA	NA	NA	NA	NA	NA	NA	NA	NA	GRCh38.AMR_rs17192225:0.7844#0.0105|GRCh38.AMR_rs6457327:0.6677#0.0307|GRCh38.AMR_rs9263523:0.2802#0.0165|GRCh38.EAS_rs4248154:0.815#0.022|GRCh38.EAS_rs6457327:0.5281#0.0118|GRCh38.EAS_rs9263523:0.2208#0.0347|GRCh38.EUR_rs130067:0.2307#0.0203|GRCh38.EUR_rs4248154:0.6928#0.0104|GRCh38.EUR_rs6457327:0.5334#0.017|GRCh38.EUR_rs9263523:0.2929#0.0168|GRCh38.SAS_rs130067:0.3588#0.0331|GRCh38.SAS_rs6457327:0.695#0.0143|GRCh38.SAS_rs9263523:0.227#0.0107
rs28397278_ENSG00000204444	ENSG00000204444	2.15745e-05	0.00859318	0.006	0	0.000668809	0.503	0.00595634	0.006	0.661606	1	NA	NA	0.99321	1	0.989594	1	0.536822	1	rs28397278	32	chr6_31197234	ENSG00000204444	APOM	NA	NA	NA	NA	NA	NA	NA	NA	NA	NA	NA	NA	NA	NA	NA	NA	NA	NA	NA	NA	NA	NA	NA	NA	NA	NA	NA	NA	NA	NA	NA	NA	NA	NA	NA	NA	NA	NA	NA	NA	NA	NA	NA	NA	NA	NA	NA	NA	NA	NA	NA	NA	NA	NA	NA	NA	NA	NA	NA	NA	NA	NA	NA	NA	NA	NA	NA	NA	NA	NA	NA	NA	NA	NA	NA	NA	NA	NA	NA	NA	NA	NA	NA	NA	NA	NA	NA	NA	NA	NA	NA	NA	NA	NA	NA	NA	NA	NA	NA	NA	NA	NA	NA	NA	NA	NA	GRCh38.AMR_rs17192225:0.7844#0.0105|GRCh38.AMR_rs6457327:0.6677#0.0307|GRCh38.AMR_rs9263523:0.2802#0.0165|GRCh38.EAS_rs4248154:0.815#0.022|GRCh38.EAS_rs6457327:0.5281#0.0118|GRCh38.EAS_rs9263523:0.2208#0.0347|GRCh38.EUR_rs130067:0.2307#0.0203|GRCh38.EUR_rs4248154:0.6928#0.0104|GRCh38.EUR_rs6457327:0.5334#0.017|GRCh38.EUR_rs9263523:0.2929#0.0168|GRCh38.SAS_rs130067:0.3588#0.0331|GRCh38.SAS_rs6457327:0.695#0.0143|GRCh38.SAS_rs9263523:0.227#0.0107
rs28397278_ENSG00000204463	ENSG00000204463	0.977607	0.000760284	0.059	0.062	1	0.498	0.000526989	0.004	0.939063	1	0	0	0.990344	1	0.989986	1	0.977645	1	rs28397278	32	chr6_31197234	ENSG00000204463	BAG6	NA	NA	NA	NA	NA	NA	NA	NA	NA	NA	NA	NA	NA	NA	NA	NA	NA	NA	NA	NA	NA	NA	NA	NA	NA	NA	NA	NA	NA	NA	NA	NA	NA	NA	NA	NA	NA	NA	NA	NA	NA	NA	NA	NA	NA	NA	NA	NA	NA	NA	NA	NA	NA	NA	NA	NA	NA	NA	NA	NA	NA	NA	NA	NA	NA	NA	NA	NA	NA	NA	NA	NA	NA	NA	NA	NA	NA	NA	NA	NA	NA	NA	NA	NA	NA	NA	NA	NA	NA	NA	NA	NA	NA	NA	NA	NA	NA	NA	NA	NA	NA	NA	NA	NA	NA	NA	GRCh38.AMR_rs17192225:0.7844#0.0105|GRCh38.AMR_rs6457327:0.6677#0.0307|GRCh38.AMR_rs9263523:0.2802#0.0165|GRCh38.EAS_rs4248154:0.815#0.022|GRCh38.EAS_rs6457327:0.5281#0.0118|GRCh38.EAS_rs9263523:0.2208#0.0347|GRCh38.EUR_rs130067:0.2307#0.0203|GRCh38.EUR_rs4248154:0.6928#0.0104|GRCh38.EUR_rs6457327:0.5334#0.017|GRCh38.EUR_rs9263523:0.2929#0.0168|GRCh38.SAS_rs130067:0.3588#0.0331|GRCh38.SAS_rs6457327:0.695#0.0143|GRCh38.SAS_rs9263523:0.227#0.0107
rs28397278_ENSG00000204469	ENSG00000204469	0.940258	0.00705242	0.063	0.062	1	0.501	0.00488837	0.002	0.979558	1	0	0	0.913136	1	0.910339	1	0.941632	1	rs28397278	32	chr6_31197234	ENSG00000204469	PRRC2A	NA	NA	NA	NA	NA	NA	NA	NA	NA	NA	NA	NA	NA	NA	NA	NA	NA	NA	NA	NA	NA	NA	NA	NA	NA	NA	NA	NA	NA	NA	NA	NA	NA	NA	NA	NA	NA	NA	NA	NA	NA	NA	NA	NA	NA	NA	NA	NA	NA	NA	NA	NA	NA	NA	NA	NA	NA	NA	NA	NA	NA	NA	NA	NA	NA	NA	NA	NA	NA	NA	NA	NA	NA	NA	NA	NA	NA	NA	NA	NA	NA	NA	NA	NA	NA	NA	NA	NA	NA	NA	NA	NA	NA	NA	NA	NA	NA	NA	NA	NA	NA	NA	NA	NA	NA	NA	GRCh38.AMR_rs17192225:0.7844#0.0105|GRCh38.AMR_rs6457327:0.6677#0.0307|GRCh38.AMR_rs9263523:0.2802#0.0165|GRCh38.EAS_rs4248154:0.815#0.022|GRCh38.EAS_rs6457327:0.5281#0.0118|GRCh38.EAS_rs9263523:0.2208#0.0347|GRCh38.EUR_rs130067:0.2307#0.0203|GRCh38.EUR_rs4248154:0.6928#0.0104|GRCh38.EUR_rs6457327:0.5334#0.017|GRCh38.EUR_rs9263523:0.2929#0.0168|GRCh38.SAS_rs130067:0.3588#0.0331|GRCh38.SAS_rs6457327:0.695#0.0143|GRCh38.SAS_rs9263523:0.227#0.0107
rs28397278_ENSG00000204498	ENSG00000204498	1.27293e-05	0.00906908	0.006	0	0.000394608	0.503	0.00628621	0.006	0.65285	1	NA	NA	0.993184	1	0.989551	1	0.525688	1	rs28397278	32	chr6_31197234	ENSG00000204498	NFKBIL1	NA	NA	NA	NA	NA	NA	NA	NA	NA	NA	NA	NA	NA	NA	NA	NA	NA	NA	NA	NA	NA	NA	NA	NA	NA	NA	NA	NA	NA	NA	NA	NA	NA	NA	NA	NA	NA	NA	NA	NA	NA	NA	NA	NA	NA	NA	NA	NA	NA	NA	NA	NA	NA	NA	NA	NA	NA	NA	NA	NA	NA	NA	NA	NA	NA	NA	NA	NA	NA	NA	NA	NA	NA	NA	NA	NA	NA	NA	NA	NA	NA	NA	NA	NA	NA	NA	NA	NA	NA	NA	NA	NA	NA	NA	NA	NA	NA	NA	NA	NA	NA	NA	NA	NA	NA	NA	GRCh38.AMR_rs17192225:0.7844#0.0105|GRCh38.AMR_rs6457327:0.6677#0.0307|GRCh38.AMR_rs9263523:0.2802#0.0165|GRCh38.EAS_rs4248154:0.815#0.022|GRCh38.EAS_rs6457327:0.5281#0.0118|GRCh38.EAS_rs9263523:0.2208#0.0347|GRCh38.EUR_rs130067:0.2307#0.0203|GRCh38.EUR_rs4248154:0.6928#0.0104|GRCh38.EUR_rs6457327:0.5334#0.017|GRCh38.EUR_rs9263523:0.2929#0.0168|GRCh38.SAS_rs130067:0.3588#0.0331|GRCh38.SAS_rs6457327:0.695#0.0143|GRCh38.SAS_rs9263523:0.227#0.0107
rs28397278_ENSG00000204516	ENSG00000204516	0.28103	-0.148488	0.066	0.125	1	0.47	-0.102924	0.06	0.175305	1	3.80491e-05	0.00117952	0.0357011	1	0.0195929	0.607378	0.11049	1	rs28397278	32	chr6_31197234	ENSG00000204516	MICB	NA	NA	NA	NA	NA	NA	NA	NA	NA	NA	NA	NA	NA	NA	NA	NA	NA	NA	NA	NA	NA	NA	NA	NA	NA	NA	NA	NA	NA	NA	NA	NA	NA	NA	NA	NA	NA	NA	NA	NA	NA	NA	NA	NA	NA	NA	NA	NA	NA	NA	NA	NA	NA	NA	NA	NA	NA	NA	NA	NA	NA	NA	NA	NA	NA	NA	NA	NA	NA	NA	NA	NA	NA	NA	NA	NA	NA	NA	NA	NA	NA	NA	NA	NA	NA	NA	NA	NA	NA	NA	NA	NA	NA	NA	NA	NA	NA	NA	NA	NA	NA	NA	NA	NA	NA	NA	GRCh38.AMR_rs17192225:0.7844#0.0105|GRCh38.AMR_rs6457327:0.6677#0.0307|GRCh38.AMR_rs9263523:0.2802#0.0165|GRCh38.EAS_rs4248154:0.815#0.022|GRCh38.EAS_rs6457327:0.5281#0.0118|GRCh38.EAS_rs9263523:0.2208#0.0347|GRCh38.EUR_rs130067:0.2307#0.0203|GRCh38.EUR_rs4248154:0.6928#0.0104|GRCh38.EUR_rs6457327:0.5334#0.017|GRCh38.EUR_rs9263523:0.2929#0.0168|GRCh38.SAS_rs130067:0.3588#0.0331|GRCh38.SAS_rs6457327:0.695#0.0143|GRCh38.SAS_rs9263523:0.227#0.0107
rs28397278_ENSG00000204520	ENSG00000204520	0.0509186	-0.291077	0.433	0.625	1	0.404	-0.201759	0.192	0.034948	1	0.0586267	1	0.0291739	0.904392	0.0107286	0.332587	0.0303536	0.940962	rs28397278	32	chr6_31197234	ENSG00000204520	MICA	NA	NA	NA	NA	NA	NA	NA	NA	NA	NA	NA	NA	NA	NA	NA	NA	NA	NA	NA	NA	NA	NA	NA	NA	NA	NA	NA	NA	NA	NA	NA	NA	NA	NA	NA	NA	NA	NA	NA	NA	NA	NA	NA	NA	NA	NA	NA	NA	NA	NA	NA	NA	NA	NA	NA	NA	NA	NA	NA	NA	NA	NA	NA	NA	NA	NA	NA	NA	NA	NA	NA	NA	NA	NA	NA	NA	NA	NA	NA	NA	NA	NA	NA	NA	NA	NA	NA	NA	NA	NA	NA	NA	NA	NA	NA	NA	NA	NA	NA	NA	NA	NA	NA	NA	NA	NA	GRCh38.AMR_rs17192225:0.7844#0.0105|GRCh38.AMR_rs6457327:0.6677#0.0307|GRCh38.AMR_rs9263523:0.2802#0.0165|GRCh38.EAS_rs4248154:0.815#0.022|GRCh38.EAS_rs6457327:0.5281#0.0118|GRCh38.EAS_rs9263523:0.2208#0.0347|GRCh38.EUR_rs130067:0.2307#0.0203|GRCh38.EUR_rs4248154:0.6928#0.0104|GRCh38.EUR_rs6457327:0.5334#0.017|GRCh38.EUR_rs9263523:0.2929#0.0168|GRCh38.SAS_rs130067:0.3588#0.0331|GRCh38.SAS_rs6457327:0.695#0.0143|GRCh38.SAS_rs9263523:0.227#0.0107
rs28397278_ENSG00000204525	ENSG00000204525	0.931793	0.00962642	0.992	1	1	0.503	0.00667253	0.006	0.949426	1	0.904937	1	0.938607	1	0.912246	1	0.935145	1	rs28397278	32	chr6_31197234	ENSG00000204525	HLA-C	NA	NA	NA	NA	NA	NA	NA	NA	NA	NA	NA	NA	NA	NA	NA	NA	NA	NA	NA	NA	NA	NA	NA	NA	NA	NA	NA	NA	NA	NA	NA	NA	NA	NA	NA	NA	NA	NA	NA	NA	NA	NA	NA	NA	NA	NA	NA	NA	NA	NA	NA	NA	NA	NA	NA	NA	NA	NA	NA	NA	NA	NA	NA	NA	NA	NA	NA	NA	NA	NA	NA	NA	NA	NA	NA	NA	NA	NA	NA	NA	NA	NA	NA	NA	NA	NA	NA	NA	NA	NA	NA	NA	NA	NA	NA	NA	NA	NA	NA	NA	NA	NA	NA	NA	NA	NA	GRCh38.AMR_rs17192225:0.7844#0.0105|GRCh38.AMR_rs6457327:0.6677#0.0307|GRCh38.AMR_rs9263523:0.2802#0.0165|GRCh38.EAS_rs4248154:0.815#0.022|GRCh38.EAS_rs6457327:0.5281#0.0118|GRCh38.EAS_rs9263523:0.2208#0.0347|GRCh38.EUR_rs130067:0.2307#0.0203|GRCh38.EUR_rs4248154:0.6928#0.0104|GRCh38.EUR_rs6457327:0.5334#0.017|GRCh38.EUR_rs9263523:0.2929#0.0168|GRCh38.SAS_rs130067:0.3588#0.0331|GRCh38.SAS_rs6457327:0.695#0.0143|GRCh38.SAS_rs9263523:0.227#0.0107
rs28397278_ENSG00000204531	ENSG00000204531	0.000307912	0.00621131	0.004	0	0.00954527	0.502	0.00430536	0.004	0.710328	1	NA	NA	0.993365	1	0.989851	1	0.599818	1	rs28397278	32	chr6_31197234	ENSG00000204531	POU5F1	NA	NA	NA	NA	NA	NA	NA	NA	NA	NA	NA	NA	NA	NA	NA	NA	NA	NA	NA	NA	NA	NA	NA	NA	NA	NA	NA	NA	NA	NA	NA	NA	NA	NA	NA	NA	NA	NA	NA	NA	NA	NA	NA	NA	NA	NA	NA	NA	NA	NA	NA	NA	NA	NA	NA	NA	NA	NA	NA	NA	NA	NA	NA	NA	NA	NA	NA	NA	NA	NA	NA	NA	NA	NA	NA	NA	NA	NA	NA	NA	NA	NA	NA	NA	NA	NA	NA	NA	NA	NA	NA	NA	NA	NA	NA	NA	NA	NA	NA	NA	NA	NA	NA	NA	NA	NA	GRCh38.AMR_rs17192225:0.7844#0.0105|GRCh38.AMR_rs6457327:0.6677#0.0307|GRCh38.AMR_rs9263523:0.2802#0.0165|GRCh38.EAS_rs4248154:0.815#0.022|GRCh38.EAS_rs6457327:0.5281#0.0118|GRCh38.EAS_rs9263523:0.2208#0.0347|GRCh38.EUR_rs130067:0.2307#0.0203|GRCh38.EUR_rs4248154:0.6928#0.0104|GRCh38.EUR_rs6457327:0.5334#0.017|GRCh38.EUR_rs9263523:0.2929#0.0168|GRCh38.SAS_rs130067:0.3588#0.0331|GRCh38.SAS_rs6457327:0.695#0.0143|GRCh38.SAS_rs9263523:0.227#0.0107
rs28397278_ENSG00000204536	ENSG00000204536	0.95551	-0.110591	0.303	0.25	1	0.524	-0.0766557	0.048	0.560052	1	1.0994e-05	0.000340814	0.367909	1	0.320151	1	0.943668	1	rs28397278	32	chr6_31197234	ENSG00000204536	CCHCR1	NA	NA	NA	NA	NA	NA	NA	NA	NA	NA	NA	NA	NA	NA	NA	NA	NA	NA	NA	NA	NA	NA	NA	NA	NA	NA	NA	NA	NA	NA	NA	NA	NA	NA	NA	NA	NA	NA	NA	NA	NA	NA	NA	NA	NA	NA	NA	NA	NA	NA	NA	NA	NA	NA	NA	NA	NA	NA	NA	NA	NA	NA	NA	NA	NA	NA	NA	NA	NA	NA	NA	NA	NA	NA	NA	NA	NA	NA	NA	NA	NA	NA	NA	NA	NA	NA	NA	NA	NA	NA	NA	NA	NA	NA	NA	NA	NA	NA	NA	NA	NA	NA	NA	NA	NA	NA	GRCh38.AMR_rs17192225:0.7844#0.0105|GRCh38.AMR_rs6457327:0.6677#0.0307|GRCh38.AMR_rs9263523:0.2802#0.0165|GRCh38.EAS_rs4248154:0.815#0.022|GRCh38.EAS_rs6457327:0.5281#0.0118|GRCh38.EAS_rs9263523:0.2208#0.0347|GRCh38.EUR_rs130067:0.2307#0.0203|GRCh38.EUR_rs4248154:0.6928#0.0104|GRCh38.EUR_rs6457327:0.5334#0.017|GRCh38.EUR_rs9263523:0.2929#0.0168|GRCh38.SAS_rs130067:0.3588#0.0331|GRCh38.SAS_rs6457327:0.695#0.0143|GRCh38.SAS_rs9263523:0.227#0.0107
rs28397278_ENSG00000204539	ENSG00000204539	3.24359e-08	0.0157153	0.01	0	1.00551e-06	0.505	0.010893	0.01	0.564575	1	0.883095	1	0.992919	1	0.989116	1	0.417132	1	rs28397278	32	chr6_31197234	ENSG00000204539	CDSN	NA	NA	NA	NA	NA	NA	NA	NA	NA	NA	NA	NA	NA	NA	NA	NA	NA	NA	NA	NA	NA	NA	NA	NA	NA	NA	NA	NA	NA	NA	NA	NA	NA	NA	NA	NA	NA	NA	NA	NA	NA	NA	NA	NA	NA	NA	NA	NA	NA	NA	NA	NA	NA	NA	NA	NA	NA	NA	NA	NA	NA	NA	NA	NA	NA	NA	NA	NA	NA	NA	NA	NA	NA	NA	NA	NA	NA	NA	NA	NA	NA	NA	NA	NA	NA	NA	NA	NA	NA	NA	NA	NA	NA	NA	NA	NA	NA	NA	NA	NA	NA	NA	NA	NA	NA	NA	GRCh38.AMR_rs17192225:0.7844#0.0105|GRCh38.AMR_rs6457327:0.6677#0.0307|GRCh38.AMR_rs9263523:0.2802#0.0165|GRCh38.EAS_rs4248154:0.815#0.022|GRCh38.EAS_rs6457327:0.5281#0.0118|GRCh38.EAS_rs9263523:0.2208#0.0347|GRCh38.EUR_rs130067:0.2307#0.0203|GRCh38.EUR_rs4248154:0.6928#0.0104|GRCh38.EUR_rs6457327:0.5334#0.017|GRCh38.EUR_rs9263523:0.2929#0.0168|GRCh38.SAS_rs130067:0.3588#0.0331|GRCh38.SAS_rs6457327:0.695#0.0143|GRCh38.SAS_rs9263523:0.227#0.0107
rs28397278_ENSG00000204540	ENSG00000204540	0.173687	-0.120434	0.108	0.219	1	0.446	-0.0834782	0.108	0.0495045	1	0	0	0.162947	1	0.121436	1	0.123532	1	rs28397278	32	chr6_31197234	ENSG00000204540	PSORS1C1	NA	NA	NA	NA	NA	NA	NA	NA	NA	NA	NA	NA	NA	NA	NA	NA	NA	NA	NA	NA	NA	NA	NA	NA	NA	NA	NA	NA	NA	NA	NA	NA	NA	NA	NA	NA	NA	NA	NA	NA	NA	NA	NA	NA	NA	NA	NA	NA	NA	NA	NA	NA	NA	NA	NA	NA	NA	NA	NA	NA	NA	NA	NA	NA	NA	NA	NA	NA	NA	NA	NA	NA	NA	NA	NA	NA	NA	NA	NA	NA	NA	NA	NA	NA	NA	NA	NA	NA	NA	NA	NA	NA	NA	NA	NA	NA	NA	NA	NA	NA	NA	NA	NA	NA	NA	NA	GRCh38.AMR_rs17192225:0.7844#0.0105|GRCh38.AMR_rs6457327:0.6677#0.0307|GRCh38.AMR_rs9263523:0.2802#0.0165|GRCh38.EAS_rs4248154:0.815#0.022|GRCh38.EAS_rs6457327:0.5281#0.0118|GRCh38.EAS_rs9263523:0.2208#0.0347|GRCh38.EUR_rs130067:0.2307#0.0203|GRCh38.EUR_rs4248154:0.6928#0.0104|GRCh38.EUR_rs6457327:0.5334#0.017|GRCh38.EUR_rs9263523:0.2929#0.0168|GRCh38.SAS_rs130067:0.3588#0.0331|GRCh38.SAS_rs6457327:0.695#0.0143|GRCh38.SAS_rs9263523:0.227#0.0107
rs28397278_ENSG00000204580	ENSG00000204580	0.564467	-0.0392593	0.061	0.094	1	0.484	-0.0272125	0.032	0.453659	1	0	0	0.526713	1	0.518425	1	0.517733	1	rs28397278	32	chr6_31197234	ENSG00000204580	DDR1	NA	NA	NA	NA	NA	NA	NA	NA	NA	NA	NA	NA	NA	NA	NA	NA	NA	NA	NA	NA	NA	NA	NA	NA	NA	NA	NA	NA	NA	NA	NA	NA	NA	NA	NA	NA	NA	NA	NA	NA	NA	NA	NA	NA	NA	NA	NA	NA	NA	NA	NA	NA	NA	NA	NA	NA	NA	NA	NA	NA	NA	NA	NA	NA	NA	NA	NA	NA	NA	NA	NA	NA	NA	NA	NA	NA	NA	NA	NA	NA	NA	NA	NA	NA	NA	NA	NA	NA	NA	NA	NA	NA	NA	NA	NA	NA	NA	NA	NA	NA	NA	NA	NA	NA	NA	NA	GRCh38.AMR_rs17192225:0.7844#0.0105|GRCh38.AMR_rs6457327:0.6677#0.0307|GRCh38.AMR_rs9263523:0.2802#0.0165|GRCh38.EAS_rs4248154:0.815#0.022|GRCh38.EAS_rs6457327:0.5281#0.0118|GRCh38.EAS_rs9263523:0.2208#0.0347|GRCh38.EUR_rs130067:0.2307#0.0203|GRCh38.EUR_rs4248154:0.6928#0.0104|GRCh38.EUR_rs6457327:0.5334#0.017|GRCh38.EUR_rs9263523:0.2929#0.0168|GRCh38.SAS_rs130067:0.3588#0.0331|GRCh38.SAS_rs6457327:0.695#0.0143|GRCh38.SAS_rs9263523:0.227#0.0107
rs28397278_ENSG00000206337	ENSG00000206337	0.879949	-0.0061216	0.026	0.031	1	0.497	-0.00424317	0.006	0.850638	1	1	1	0.88428	1	0.881091	1	0.872855	1	rs28397278	32	chr6_31197234	ENSG00000206337	HCP5	NA	NA	NA	NA	NA	NA	NA	NA	NA	NA	NA	NA	NA	NA	NA	NA	NA	NA	NA	NA	NA	NA	NA	NA	NA	NA	NA	NA	NA	NA	NA	NA	NA	NA	NA	NA	NA	NA	NA	NA	NA	NA	NA	NA	NA	NA	NA	NA	NA	NA	NA	NA	NA	NA	NA	NA	NA	NA	NA	NA	NA	NA	NA	NA	NA	NA	NA	NA	NA	NA	NA	NA	NA	NA	NA	NA	NA	NA	NA	NA	NA	NA	NA	NA	NA	NA	NA	NA	NA	NA	NA	NA	NA	NA	NA	NA	NA	NA	NA	NA	NA	NA	NA	NA	NA	NA	GRCh38.AMR_rs17192225:0.7844#0.0105|GRCh38.AMR_rs6457327:0.6677#0.0307|GRCh38.AMR_rs9263523:0.2802#0.0165|GRCh38.EAS_rs4248154:0.815#0.022|GRCh38.EAS_rs6457327:0.5281#0.0118|GRCh38.EAS_rs9263523:0.2208#0.0347|GRCh38.EUR_rs130067:0.2307#0.0203|GRCh38.EUR_rs4248154:0.6928#0.0104|GRCh38.EUR_rs6457327:0.5334#0.017|GRCh38.EUR_rs9263523:0.2929#0.0168|GRCh38.SAS_rs130067:0.3588#0.0331|GRCh38.SAS_rs6457327:0.695#0.0143|GRCh38.SAS_rs9263523:0.227#0.0107
rs28397278_ENSG00000206344	ENSG00000206344	1.13272e-14	0.0298548	0.02	0	3.51143e-13	0.51	0.0206938	0.02	0.420419	1	0.733925	1	0.988605	1	0.982515	1	0.25781	1	rs28397278	32	chr6_31197234	ENSG00000206344	HCG27	NA	NA	NA	NA	NA	NA	NA	NA	NA	NA	NA	NA	NA	NA	NA	NA	NA	NA	NA	NA	NA	NA	NA	NA	NA	NA	NA	NA	NA	NA	NA	NA	NA	NA	NA	NA	NA	NA	NA	NA	NA	NA	NA	NA	NA	NA	NA	NA	NA	NA	NA	NA	NA	NA	NA	NA	NA	NA	NA	NA	NA	NA	NA	NA	NA	NA	NA	NA	NA	NA	NA	NA	NA	NA	NA	NA	NA	NA	NA	NA	NA	NA	NA	NA	NA	NA	NA	NA	NA	NA	NA	NA	NA	NA	NA	NA	NA	NA	NA	NA	NA	NA	NA	NA	NA	NA	GRCh38.AMR_rs17192225:0.7844#0.0105|GRCh38.AMR_rs6457327:0.6677#0.0307|GRCh38.AMR_rs9263523:0.2802#0.0165|GRCh38.EAS_rs4248154:0.815#0.022|GRCh38.EAS_rs6457327:0.5281#0.0118|GRCh38.EAS_rs9263523:0.2208#0.0347|GRCh38.EUR_rs130067:0.2307#0.0203|GRCh38.EUR_rs4248154:0.6928#0.0104|GRCh38.EUR_rs6457327:0.5334#0.017|GRCh38.EUR_rs9263523:0.2929#0.0168|GRCh38.SAS_rs130067:0.3588#0.0331|GRCh38.SAS_rs6457327:0.695#0.0143|GRCh38.SAS_rs9263523:0.227#0.0107
rs28397278_ENSG00000213780	ENSG00000213780	0.29845	0.0492239	0.062	0.031	1	0.515	0.0341194	0.03	0.473283	1	1	1	0.457875	1	0.4464	1	0.413953	1	rs28397278	32	chr6_31197234	ENSG00000213780	GTF2H4	NA	NA	NA	NA	NA	NA	NA	NA	NA	NA	NA	NA	NA	NA	NA	NA	NA	NA	NA	NA	NA	NA	NA	NA	NA	NA	NA	NA	NA	NA	NA	NA	NA	NA	NA	NA	NA	NA	NA	NA	NA	NA	NA	NA	NA	NA	NA	NA	NA	NA	NA	NA	NA	NA	NA	NA	NA	NA	NA	NA	NA	NA	NA	NA	NA	NA	NA	NA	NA	NA	NA	NA	NA	NA	NA	NA	NA	NA	NA	NA	NA	NA	NA	NA	NA	NA	NA	NA	NA	NA	NA	NA	NA	NA	NA	NA	NA	NA	NA	NA	NA	NA	NA	NA	NA	NA	GRCh38.AMR_rs17192225:0.7844#0.0105|GRCh38.AMR_rs6457327:0.6677#0.0307|GRCh38.AMR_rs9263523:0.2802#0.0165|GRCh38.EAS_rs4248154:0.815#0.022|GRCh38.EAS_rs6457327:0.5281#0.0118|GRCh38.EAS_rs9263523:0.2208#0.0347|GRCh38.EUR_rs130067:0.2307#0.0203|GRCh38.EUR_rs4248154:0.6928#0.0104|GRCh38.EUR_rs6457327:0.5334#0.017|GRCh38.EUR_rs9263523:0.2929#0.0168|GRCh38.SAS_rs130067:0.3588#0.0331|GRCh38.SAS_rs6457327:0.695#0.0143|GRCh38.SAS_rs9263523:0.227#0.0107
rs28397278_ENSG00000214894	ENSG00000214894	0.720786	-0.0145393	0.019	0.031	1	0.494	-0.0100779	0.012	0.613255	1	1	1	0.72531	1	0.690137	1	0.690004	1	rs28397278	32	chr6_31197234	ENSG00000214894	LINC00243	NA	NA	NA	NA	NA	NA	NA	NA	NA	NA	NA	NA	NA	NA	NA	NA	NA	NA	NA	NA	NA	NA	NA	NA	NA	NA	NA	NA	NA	NA	NA	NA	NA	NA	NA	NA	NA	NA	NA	NA	NA	NA	NA	NA	NA	NA	NA	NA	NA	NA	NA	NA	NA	NA	NA	NA	NA	NA	NA	NA	NA	NA	NA	NA	NA	NA	NA	NA	NA	NA	NA	NA	NA	NA	NA	NA	NA	NA	NA	NA	NA	NA	NA	NA	NA	NA	NA	NA	NA	NA	NA	NA	NA	NA	NA	NA	NA	NA	NA	NA	NA	NA	NA	NA	NA	NA	GRCh38.AMR_rs17192225:0.7844#0.0105|GRCh38.AMR_rs6457327:0.6677#0.0307|GRCh38.AMR_rs9263523:0.2802#0.0165|GRCh38.EAS_rs4248154:0.815#0.022|GRCh38.EAS_rs6457327:0.5281#0.0118|GRCh38.EAS_rs9263523:0.2208#0.0347|GRCh38.EUR_rs130067:0.2307#0.0203|GRCh38.EUR_rs4248154:0.6928#0.0104|GRCh38.EUR_rs6457327:0.5334#0.017|GRCh38.EUR_rs9263523:0.2929#0.0168|GRCh38.SAS_rs130067:0.3588#0.0331|GRCh38.SAS_rs6457327:0.695#0.0143|GRCh38.SAS_rs9263523:0.227#0.0107
rs28397278_ENSG00000224328	ENSG00000224328	0.498635	-0.0301005	0.01	0.031	1	0.489	-0.020864	0.022	0.218456	1	1	1	0.296673	1	0.260522	1	0.340625	1	rs28397278	32	chr6_31197234	ENSG00000224328	MDC1-AS1	NA	NA	NA	NA	NA	NA	NA	NA	NA	NA	NA	NA	NA	NA	NA	NA	NA	NA	NA	NA	NA	NA	NA	NA	NA	NA	NA	NA	NA	NA	NA	NA	NA	NA	NA	NA	NA	NA	NA	NA	NA	NA	NA	NA	NA	NA	NA	NA	NA	NA	NA	NA	NA	NA	NA	NA	NA	NA	NA	NA	NA	NA	NA	NA	NA	NA	NA	NA	NA	NA	NA	NA	NA	NA	NA	NA	NA	NA	NA	NA	NA	NA	NA	NA	NA	NA	NA	NA	NA	NA	NA	NA	NA	NA	NA	NA	NA	NA	NA	NA	NA	NA	NA	NA	NA	NA	GRCh38.AMR_rs17192225:0.7844#0.0105|GRCh38.AMR_rs6457327:0.6677#0.0307|GRCh38.AMR_rs9263523:0.2802#0.0165|GRCh38.EAS_rs4248154:0.815#0.022|GRCh38.EAS_rs6457327:0.5281#0.0118|GRCh38.EAS_rs9263523:0.2208#0.0347|GRCh38.EUR_rs130067:0.2307#0.0203|GRCh38.EUR_rs4248154:0.6928#0.0104|GRCh38.EUR_rs6457327:0.5334#0.017|GRCh38.EUR_rs9263523:0.2929#0.0168|GRCh38.SAS_rs130067:0.3588#0.0331|GRCh38.SAS_rs6457327:0.695#0.0143|GRCh38.SAS_rs9263523:0.227#0.0107
rs28397278_ENSG00000234745	ENSG00000234745	0.973632	-0.182203	0.843	0.812	1	0.51	-0.126294	0.02	0.843199	1	0.487926	1	0.272714	1	0.088252	1	0.969123	1	rs28397278	32	chr6_31197234	ENSG00000234745	HLA-B	NA	NA	NA	NA	NA	NA	NA	NA	NA	NA	NA	NA	NA	NA	NA	NA	NA	NA	NA	NA	NA	NA	NA	NA	NA	NA	NA	NA	NA	NA	NA	NA	NA	NA	NA	NA	NA	NA	NA	NA	NA	NA	NA	NA	NA	NA	NA	NA	NA	NA	NA	NA	NA	NA	NA	NA	NA	NA	NA	NA	NA	NA	NA	NA	NA	NA	NA	NA	NA	NA	NA	NA	NA	NA	NA	NA	NA	NA	NA	NA	NA	NA	NA	NA	NA	NA	NA	NA	NA	NA	NA	NA	NA	NA	NA	NA	NA	NA	NA	NA	NA	NA	NA	NA	NA	NA	GRCh38.AMR_rs17192225:0.7844#0.0105|GRCh38.AMR_rs6457327:0.6677#0.0307|GRCh38.AMR_rs9263523:0.2802#0.0165|GRCh38.EAS_rs4248154:0.815#0.022|GRCh38.EAS_rs6457327:0.5281#0.0118|GRCh38.EAS_rs9263523:0.2208#0.0347|GRCh38.EUR_rs130067:0.2307#0.0203|GRCh38.EUR_rs4248154:0.6928#0.0104|GRCh38.EUR_rs6457327:0.5334#0.017|GRCh38.EUR_rs9263523:0.2929#0.0168|GRCh38.SAS_rs130067:0.3588#0.0331|GRCh38.SAS_rs6457327:0.695#0.0143|GRCh38.SAS_rs9263523:0.227#0.0107
rs28397278_ENSG00000240053	ENSG00000240053	6.21938e-05	0.00764091	0.005	0	0.00192801	0.503	0.00529627	0.006	0.680018	1	NA	NA	0.993266	1	0.989687	1	0.560429	1	rs28397278	32	chr6_31197234	ENSG00000240053	LY6G5B	NA	NA	NA	NA	NA	NA	NA	NA	NA	NA	NA	NA	NA	NA	NA	NA	NA	NA	NA	NA	NA	NA	NA	NA	NA	NA	NA	NA	NA	NA	NA	NA	NA	NA	NA	NA	NA	NA	NA	NA	NA	NA	NA	NA	NA	NA	NA	NA	NA	NA	NA	NA	NA	NA	NA	NA	NA	NA	NA	NA	NA	NA	NA	NA	NA	NA	NA	NA	NA	NA	NA	NA	NA	NA	NA	NA	NA	NA	NA	NA	NA	NA	NA	NA	NA	NA	NA	NA	NA	NA	NA	NA	NA	NA	NA	NA	NA	NA	NA	NA	NA	NA	NA	NA	NA	NA	GRCh38.AMR_rs17192225:0.7844#0.0105|GRCh38.AMR_rs6457327:0.6677#0.0307|GRCh38.AMR_rs9263523:0.2802#0.0165|GRCh38.EAS_rs4248154:0.815#0.022|GRCh38.EAS_rs6457327:0.5281#0.0118|GRCh38.EAS_rs9263523:0.2208#0.0347|GRCh38.EUR_rs130067:0.2307#0.0203|GRCh38.EUR_rs4248154:0.6928#0.0104|GRCh38.EUR_rs6457327:0.5334#0.017|GRCh38.EUR_rs9263523:0.2929#0.0168|GRCh38.SAS_rs130067:0.3588#0.0331|GRCh38.SAS_rs6457327:0.695#0.0143|GRCh38.SAS_rs9263523:0.227#0.0107
rs28397278_ENSG00000272501	ENSG00000272501	0.367437	-0.0405686	0.003	0.031	1	0.486	-0.02812	0.028	0.00305176	0.0946044	NA	NA	0.0201216	0.623769	0.0200982	0.623045	0.0818736	1	rs28397278	32	chr6_31197234	ENSG00000272501	NA	NA	NA	NA	NA	NA	NA	NA	NA	NA	NA	NA	NA	NA	NA	NA	NA	NA	NA	NA	NA	NA	NA	NA	NA	NA	NA	NA	NA	NA	NA	NA	NA	NA	NA	NA	NA	NA	NA	NA	NA	NA	NA	NA	NA	NA	NA	NA	NA	NA	NA	NA	NA	NA	NA	NA	NA	NA	NA	NA	NA	NA	NA	NA	NA	NA	NA	NA	NA	NA	NA	NA	NA	NA	NA	NA	NA	NA	NA	NA	NA	NA	NA	NA	NA	NA	NA	NA	NA	NA	NA	NA	NA	NA	NA	NA	NA	NA	NA	NA	NA	NA	NA	NA	NA	NA	NA	GRCh38.AMR_rs17192225:0.7844#0.0105|GRCh38.AMR_rs6457327:0.6677#0.0307|GRCh38.AMR_rs9263523:0.2802#0.0165|GRCh38.EAS_rs4248154:0.815#0.022|GRCh38.EAS_rs6457327:0.5281#0.0118|GRCh38.EAS_rs9263523:0.2208#0.0347|GRCh38.EUR_rs130067:0.2307#0.0203|GRCh38.EUR_rs4248154:0.6928#0.0104|GRCh38.EUR_rs6457327:0.5334#0.017|GRCh38.EUR_rs9263523:0.2929#0.0168|GRCh38.SAS_rs130067:0.3588#0.0331|GRCh38.SAS_rs6457327:0.695#0.0143|GRCh38.SAS_rs9263523:0.227#0.0107
rs28397278_ENSG00000272540	ENSG00000272540	0.537231	-0.0366552	0.035	0.062	1	0.486	-0.0254074	0.028	0.391995	1	0	0	0.450357	1	0.435931	1	0.462199	1	rs28397278	32	chr6_31197234	ENSG00000272540	NA	NA	NA	NA	NA	NA	NA	NA	NA	NA	NA	NA	NA	NA	NA	NA	NA	NA	NA	NA	NA	NA	NA	NA	NA	NA	NA	NA	NA	NA	NA	NA	NA	NA	NA	NA	NA	NA	NA	NA	NA	NA	NA	NA	NA	NA	NA	NA	NA	NA	NA	NA	NA	NA	NA	NA	NA	NA	NA	NA	NA	NA	NA	NA	NA	NA	NA	NA	NA	NA	NA	NA	NA	NA	NA	NA	NA	NA	NA	NA	NA	NA	NA	NA	NA	NA	NA	NA	NA	NA	NA	NA	NA	NA	NA	NA	NA	NA	NA	NA	NA	NA	NA	NA	NA	NA	NA	GRCh38.AMR_rs17192225:0.7844#0.0105|GRCh38.AMR_rs6457327:0.6677#0.0307|GRCh38.AMR_rs9263523:0.2802#0.0165|GRCh38.EAS_rs4248154:0.815#0.022|GRCh38.EAS_rs6457327:0.5281#0.0118|GRCh38.EAS_rs9263523:0.2208#0.0347|GRCh38.EUR_rs130067:0.2307#0.0203|GRCh38.EUR_rs4248154:0.6928#0.0104|GRCh38.EUR_rs6457327:0.5334#0.017|GRCh38.EUR_rs9263523:0.2929#0.0168|GRCh38.SAS_rs130067:0.3588#0.0331|GRCh38.SAS_rs6457327:0.695#0.0143|GRCh38.SAS_rs9263523:0.227#0.0107
rs28397282_ENSG00000137310	ENSG00000137310	5.4788e-20	0.0459994	0.029	0	1.69843e-18	0.514	0.0318844	0.028	0.219719	1	0.399972	1	0.990406	1	0.977209	1	0.0860179	1	rs28397282	51	chr6_31198068	ENSG00000137310	TCF19	5.35076e-06	-0.130839	0.034187	-0.071096	0.666463	-0.0233273	0.378001	-0.0476948	0.000618649	-0.239849	1.40336e-09	-0.227048	0.235863	-0.13359	0.159633	-0.142572	0.22694	-0.0971291	1.8456e-07	-0.650825	0.000105778	-0.4209	0.0138921	-0.207969	0.105109	-0.151915	0.394221	-0.0846482	0.0155644	-0.253481	0.381249	-0.0595863	0.00856492	-0.2288	0.00417181	-0.390853	0.0457794	-0.288108	0.0215004	-0.0915983	0.21576	-0.0218121	1.74511e-09	-0.353033	0.0616987	-0.0927412	0.0516924	-0.0559723	0.000238917	-0.140374	6.76625e-39	0.48903	0.00246613	-0.0998776	0.0055948	-0.118543	0.0506968	-0.0717088	0.177452	-0.172572	0.800589	-0.0154694	0.570471	0.0162438	0.70308	0.0370925	0.236683	0.0424368	2.24357e-09	-0.163798	0.142873	-0.109735	0.21384	-0.0931883	0.506829	-0.0528078	0.323499	-0.0718767	2.72874e-08	0.267819	2.65624e-08	0.230224	0.952449	0.00281018	0.0651197	-0.0842523	0.937062	0.00322768	0.000157589	-0.192565	7.37289e-13	-0.243677	0.0135853	-0.19696	0.0513863	0.149656	0.230773	-0.0257306	0/0	23	0	41	0	NA	NA	NA	NA
rs28397282_ENSG00000137312	ENSG00000137312	0.657994	-0.0194925	0.159	0.196	1	0.483	-0.0135111	0.034	0.518876	1	0	0	0.797075	1	0.788994	1	0.663208	1	rs28397282	51	chr6_31198068	ENSG00000137312	FLOT1	0.691331	-0.00992045	0.675254	-0.0125449	0.497726	0.0288119	0.548896	0.0181303	0.000116964	-0.167493	0.507793	-0.0138185	0.0176523	0.15199	0.295818	0.0726048	0.842185	-0.0116085	0.156899	-0.112537	0.0439678	-0.159833	0.419051	-0.0479861	0.935125	-0.00507104	0.930798	0.00416795	0.561709	0.0353453	0.453362	-0.0420325	0.133732	-0.0941072	0.165942	-0.0986779	0.971953	-0.00292121	0.594926	-0.0135761	0.335138	-0.0295798	0.501684	-0.0593747	0.361078	0.02402	0.447893	-0.022835	0.370742	-0.0332159	0.534475	-0.0177142	0.448714	0.021847	0.59671	-0.0156719	0.891144	-0.00393406	0.690791	-0.0398422	0.932185	-0.0027052	0.847088	0.00449288	0.953789	0.00445566	0.242004	0.0276831	0.195966	-0.0317297	0.170256	-0.0807812	0.432026	-0.0264337	0.864088	0.0083137	0.445339	-0.0352854	0.438641	-0.015671	0.440061	-0.01222	0.113483	-0.0775761	0.352513	-0.0350685	0.323219	-0.032907	0.171755	-0.051828	0.504712	-0.0195524	0.0960575	-0.133625	0.921649	-0.00775471	0.955379	-0.0007303	0/0	23	0	41	0	NA	NA	NA	NA
rs28397282_ENSG00000137331	ENSG00000137331	0.629773	-0.0226077	0.106	0.137	1	0.485	-0.0156705	0.03	0.490499	1	0	0	0.737272	1	0.717817	1	0.628126	1	rs28397282	51	chr6_31198068	ENSG00000137331	IER3	0.0165699	-0.0690902	0.835858	-0.00781434	0.23042	0.0635813	0.846668	0.00809403	0.117939	-0.110395	0.023057	-0.0727307	0.920829	0.010113	0.559041	-0.0582325	0.480711	-0.0590924	0.81036	0.0250208	0.571952	-0.0458093	0.171714	0.111415	0.964083	0.00391636	0.629011	-0.0438946	0.208019	0.107875	0.515117	0.0564399	0.616481	-0.0430277	0.0509497	0.239536	0.46054	-0.0784515	0.488011	0.0287938	0.284924	-0.0284946	0.174242	-0.0984257	0.171875	0.0713042	0.544462	0.0293359	0.296886	-0.0546324	0.819992	0.00894469	0.736336	-0.0147527	0.96499	0.00174005	0.91581	-0.00414128	0.494915	0.0808396	0.834626	-0.0115559	0.33286	0.030542	0.628262	-0.0403391	0.0686706	0.0654278	0.899878	0.00453386	0.904466	0.00999575	0.468841	-0.0366725	0.168951	0.0773702	0.356393	0.0620054	0.117499	0.0651787	0.833235	0.00840377	0.656157	-0.0341881	0.373206	0.0736362	0.582979	0.0260925	0.0315007	0.098622	0.349348	0.0390575	0.764575	0.0313735	0.149693	0.105126	0.672995	-0.0166839	0/0	23	0	41	0	NA	NA	NA	NA
rs28397282_ENSG00000137337	ENSG00000137337	0.558991	-0.0283473	0.054	0.078	1	0.488	-0.0196489	0.024	0.446145	1	0	0	0.556981	1	0.538183	1	0.525841	1	rs28397282	51	chr6_31198068	ENSG00000137337	MDC1	0.222818	-0.0344062	0.330291	-0.0346135	0.843194	0.0108077	0.69769	-0.0132953	0.11907	-0.0886294	0.885106	0.0033265	0.196921	0.0951012	0.217728	-0.0849112	0.759313	-0.0168891	0.347195	-0.0724964	0.479596	-0.0494811	0.601647	-0.0271216	0.67217	-0.0261602	0.533747	-0.0325719	0.189338	-0.0858783	0.894092	-0.0087549	0.274245	-0.0791201	0.833956	0.0160265	0.00641309	-0.202358	0.612726	-0.0170025	0.404729	-0.020097	0.36653	-0.0610974	0.135668	0.0543013	0.285135	-0.0284112	0.820553	0.0075425	0.0777381	-0.0504037	0.0558907	-0.0552647	0.881301	0.00545078	0.805518	0.0099204	0.413976	-0.0780876	0.741938	-0.0208124	0.522839	-0.0199938	0.868462	0.0123737	0.774408	-0.00752587	0.21435	-0.0363585	0.418945	-0.0474785	0.730443	0.0168763	0.999782	1.40377e-05	0.608796	0.0276889	0.691645	0.014655	0.421961	-0.024904	0.855762	-0.00709961	0.231781	-0.0685243	0.957712	-0.0019574	0.68924	0.0106489	0.335069	-0.0221592	0.674762	0.026048	0.653662	0.0267968	0.658054	-0.00858065	0/0	23	0	41	0	NA	NA	NA	NA
rs28397282_ENSG00000137411	ENSG00000137411	0.7263	-0.000281114	0.319	0.373	1	0.481	-0.000194853	0.038	0.565646	1	0.0156428	0.484927	0.997742	1	0.997577	1	0.743669	1	rs28397282	51	chr6_31198068	ENSG00000137411	VARS2	0.298111	0.0485404	0.0160095	0.114245	0.0683981	0.137542	0.495134	0.0405553	0.958861	0.00373071	0.854126	-0.00731021	0.216479	0.122259	0.209024	0.110713	0.241897	0.0854245	0.00792687	0.270472	0.510308	0.0576301	0.0958405	0.153122	0.387889	0.0760859	0.0867129	0.154833	0.285121	0.0834414	0.268658	0.0699611	0.65009	0.0310012	0.802306	0.032247	0.993637	-0.000919205	0.661486	0.0242899	0.275675	0.0430774	0.161494	-0.120592	0.281951	0.0571954	0.138536	0.0874502	0.0606873	0.103466	0.328079	-0.0343453	0.31427	0.0461266	0.0910473	0.114705	0.832142	0.0129086	0.605754	-0.0725939	0.25168	0.0964502	0.046935	0.0910808	0.251194	0.131734	0.144774	-0.0602872	0.70304	0.018932	0.413851	-0.059308	0.994726	0.000487086	0.0478762	0.136656	0.945569	0.00507814	0.098487	0.0845458	0.824433	-0.0116823	0.707352	0.0355396	0.933412	-0.00673349	0.499053	0.0384607	0.675436	0.0174891	0.218772	-0.0562461	0.626531	0.0428633	0.567215	-0.042512	0.147694	-0.0381301	0/0	23	0	41	0	NA	NA	NA	NA
rs28397282_ENSG00000196230	ENSG00000196230	0.3265	-0.0954367	0.991	0.98	1	0.446	-0.0661517	0.108	0.18294	1	0.229538	1	0.362123	1	0.0883689	1	0.317466	1	rs28397282	51	chr6_31198068	ENSG00000196230	TUBB	0.173141	-0.0372677	0.469437	0.0237198	0.103134	-0.0831974	0.289511	-0.0373075	0.106927	-0.0940916	0.136599	-0.0354493	0.717769	0.0286171	0.218439	-0.0903778	0.0547399	-0.135749	0.196349	-0.0850739	0.751151	-0.0188879	0.555279	0.0374368	0.127215	-0.0969321	0.100032	0.0883292	0.502611	-0.0291238	0.12944	-0.0943883	0.982597	0.00174117	0.677293	-0.039635	0.273561	-0.0752925	0.837716	-0.00715354	0.525964	-0.0103777	0.784576	0.00984207	0.659974	-0.0168119	0.867411	-0.00424446	0.813525	-0.0108575	0.265762	-0.0235242	0.0719432	0.0556977	0.951872	0.00241818	0.264697	-0.0406239	0.683428	-0.0536576	0.890619	-0.00788092	0.794108	-0.00637752	0.620175	-0.0338394	0.58064	0.0190284	0.864284	-0.00477476	0.678876	-0.0283339	0.137798	0.0565542	0.0172953	0.104128	0.0800909	0.086958	0.295759	0.0299477	0.97674	0.000701847	0.364755	0.0375396	0.283764	-0.0358407	0.353373	0.0302567	0.805102	0.00654908	0.861399	-0.00507468	0.970706	-0.0031831	0.129348	-0.0894101	0.987529	-0.000260182	0/0	23	0	41	0	NA	NA	NA	NA
rs28397282_ENSG00000198563	ENSG00000198563	0.184227	-0.0929334	0.227	0.333	1	0.45	-0.0644165	0.1	0.0962576	1	0.00616549	0.19113	0.276954	1	0.251464	1	0.178356	1	rs28397282	51	chr6_31198068	ENSG00000198563	DDX39B	0.38816	0.0268775	0.120763	0.0476386	0.642551	-0.0189649	0.196033	0.0434235	0.375473	0.0498337	0.0182349	0.0649267	0.023014	0.239392	0.137319	0.106056	0.0640182	0.115406	0.832561	-0.0136169	0.489548	0.0417851	0.873172	0.00949679	0.217049	0.0807414	0.381113	0.0672573	0.710429	0.0266228	0.110574	0.116003	0.599874	0.034943	0.422071	0.0979775	0.617088	-0.0474737	0.00243508	0.10635	0.894439	-0.00308631	0.0805676	-0.165688	0.906263	-0.00423607	0.0370265	0.0743545	0.591104	0.0207402	0.577557	0.0156936	0.264861	0.0288835	0.145255	0.0435908	0.598981	-0.0163618	0.480321	0.0785789	0.669213	-0.0239746	0.395742	0.0231586	0.909212	0.00996473	0.635893	0.0112828	0.105154	0.0437976	0.715479	-0.025965	0.20285	0.0493983	0.157583	-0.0729214	0.088576	0.0844774	0.394611	0.0268842	0.30982	0.0281053	0.19881	0.0636557	0.10723	0.0702476	0.877086	0.00563977	0.416087	0.017243	0.126192	0.0415542	0.635687	0.032989	0.424249	0.0659675	0.059864	0.0572145	0/0	23	0	41	0	NA	NA	NA	NA
rs28397282_ENSG00000204427	ENSG00000204427	0.811806	0.00768005	0.024	0.02	1	0.502	0.0053234	0.004	0.848018	1	1	1	0.814414	1	0.807747	1	0.825891	1	rs28397282	51	chr6_31198068	ENSG00000204427	ABHD16A	0.217293	-0.0373582	0.795595	0.00972325	0.279058	0.062937	0.988105	-0.000550098	0.776699	0.0172102	0.982159	0.000657225	0.833406	-0.0171438	0.0474692	0.131744	0.874674	0.007562	0.359199	0.0641067	0.628223	0.0321978	0.72971	0.0151389	0.600667	0.0252977	0.0476754	0.103821	0.443897	0.0460939	0.511681	-0.035521	0.643864	-0.019565	0.761558	0.0249764	0.6628	-0.0305465	0.955966	-0.00210552	0.651648	0.015875	0.45123	-0.0456704	0.290938	0.0515071	0.013947	0.0906898	0.660021	-0.0212451	0.475977	0.0248832	0.275046	-0.0441791	0.942595	-0.00330506	0.872952	0.0074371	0.908265	0.00914222	0.0351285	0.122378	0.0356484	0.0689609	0.202325	-0.139683	0.270938	0.0344055	0.782834	0.00736037	0.531285	0.0398551	0.933829	0.00427071	0.105708	0.0798991	0.74437	-0.0175159	0.16815	0.0486169	0.488153	0.0208841	0.961313	-0.00283805	0.360119	0.0464205	0.341466	-0.0464337	0.0861712	0.0578064	0.816341	0.00616551	0.941851	-0.00757753	0.168184	-0.128044	0.38793	0.0160317	0/0	23	0	41	0	NA	NA	NA	NA
rs28397282_ENSG00000204435	ENSG00000204435	0.0331991	-0.159042	0.113	0.255	1	0.43	-0.11024	0.14	0.00206586	0.0640417	0	0	0.0149759	0.464252	0.0105811	0.328013	0.0129478	0.401383	rs28397282	51	chr6_31198068	ENSG00000204435	CSNK2B	0.854887	-0.00403968	0.439306	0.0215139	0.681771	0.0166786	0.197207	-0.0350731	0.237038	-0.046997	0.942777	0.00137515	0.956261	-0.00369965	0.672531	-0.0308215	0.758709	0.0155571	0.812197	0.014413	0.157518	0.086059	0.229059	0.0701152	0.420949	0.0442188	0.439503	-0.0511346	0.251694	-0.0602115	0.68319	-0.0216822	0.182253	-0.0753981	0.0544148	-0.144968	0.401687	-0.0768373	0.95403	0.00161343	0.146841	-0.0215664	0.0186364	-0.173449	0.330109	0.0366414	0.794328	0.00833618	0.171538	0.0497552	0.998531	4.80132e-05	0.570176	0.0164796	0.991984	0.000318997	0.647888	-0.0143579	0.0763001	0.127882	0.742816	0.0116518	0.0993002	-0.0402356	0.280068	-0.0740755	0.14145	0.0342713	0.718619	-0.00837389	0.770462	0.0142931	0.0687368	0.0671694	0.10284	0.0731659	0.0394033	0.0976414	0.925853	0.00150082	0.646203	-0.00633727	0.935826	0.00470788	0.583091	-0.0223461	0.216471	0.0502641	0.904192	-0.00290194	0.173541	0.0314916	0.189605	-0.109159	0.162172	-0.104069	0.0537673	-0.0265636	0/0	23	0	41	0	NA	NA	NA	NA
rs28397282_ENSG00000204438	ENSG00000204438	0.581304	-0.01554	0.009	0.02	1	0.495	-0.0107715	0.01	0.40964	1	NA	NA	0.424187	1	0.424164	1	0.475546	1	rs28397282	51	chr6_31198068	ENSG00000204438	GPANK1	0.177038	0.0442925	0.388806	0.0383382	0.220503	0.0724596	0.946513	0.00259632	0.898953	-0.00777154	0.607096	-0.0155035	0.741986	0.0311296	0.752275	0.0304863	0.269161	0.0675342	0.618453	-0.0360527	0.618105	-0.0291306	0.358067	0.0740047	0.868431	-0.012084	0.512295	-0.0533588	0.795373	0.0191673	0.896204	0.00850664	0.0459346	0.140732	0.235579	0.113504	0.623733	0.0479398	0.691381	-0.0157558	0.224475	-0.0243107	0.540017	0.0569115	0.61557	-0.0190403	0.871593	0.0064705	0.0257892	0.0939294	0.887099	0.00572374	0.43157	0.0247192	0.140502	0.0448589	0.0776637	0.052942	0.396776	0.0874384	0.187009	0.0969771	0.545794	-0.0227214	0.624802	-0.0505866	0.525183	-0.0163105	0.639403	0.0147781	0.877184	-0.00972866	0.516846	-0.041321	0.874168	0.0101371	0.310197	0.0731678	0.0975724	-0.0490523	0.139588	-0.0408957	0.413222	0.0488048	0.248922	-0.0635351	0.0644798	0.0830178	0.896626	-0.00504746	0.732774	-0.0123766	0.047646	-0.158212	0.134091	-0.15072	0.555247	0.0117549	0/0	23	0	41	0	NA	NA	NA	NA
rs28397282_ENSG00000204444	ENSG00000204444	2.15712e-05	0.00864755	0.006	0	0.000668709	0.503	0.00599402	0.006	0.579117	1	NA	NA	0.994432	1	0.991424	1	0.434833	1	rs28397282	51	chr6_31198068	ENSG00000204444	APOM	0.799585	0.00890703	0.649527	0.0212184	0.115678	0.115705	0.0733842	-0.106156	0.68314	0.0291231	0.402833	-0.0327292	0.670674	0.0396601	0.0887647	-0.117023	0.817489	0.0135051	0.846663	-0.0199776	0.648962	0.042826	0.954393	0.00374811	0.45335	-0.0478234	0.0946426	-0.135102	0.350372	-0.0658515	0.800002	0.0152341	0.57092	-0.0336604	0.200629	-0.121707	0.71417	-0.0313387	0.0863465	0.0709662	0.905889	0.00532719	0.51852	-0.0652403	0.705842	0.0201706	0.350147	0.0441277	0.497485	0.0409622	0.744324	0.0142026	0.0441305	0.0938631	0.122052	-0.100757	0.795178	-0.0143052	0.416333	-0.0867527	0.537632	-0.0296245	0.292053	-0.0405181	0.791771	0.0259892	0.00576382	0.0846517	0.968862	-0.00145675	0.741746	0.018929	0.154194	0.0955483	0.140107	0.11	0.161684	0.106178	0.048806	0.0719263	0.626159	-0.01586	0.718096	0.0172253	0.834105	-0.0123723	0.360679	0.0447086	0.325895	0.0309309	0.706991	-0.013994	0.567644	0.0525192	0.436166	-0.0702469	0.878623	0.00622805	0/0	23	0	41	0	NA	NA	NA	NA
rs28397282_ENSG00000204463	ENSG00000204463	0.380828	-0.0475234	0.058	0.098	1	0.48	-0.0329407	0.04	0.238643	1	0	0	0.346353	1	0.319756	1	0.324043	1	rs28397282	51	chr6_31198068	ENSG00000204463	BAG6	0.00136604	0.0865691	0.013146	0.0691852	0.954919	-0.00275634	0.0257921	0.0864469	0.209394	0.0745308	0.000145419	0.134623	0.518168	0.0648181	0.706783	0.0418262	0.41375	0.0674131	0.962141	-0.00399447	0.0787892	0.123685	0.100588	0.132554	0.220045	0.120881	0.125845	0.125076	0.141163	0.117492	0.742419	0.0260306	0.880479	-0.0114479	0.204335	-0.141815	0.749857	0.0286017	0.53352	0.0204913	0.616126	0.0104682	0.159801	0.111961	0.00337681	0.128404	0.029593	0.0589808	0.0627144	0.0806249	0.0436498	0.0590599	0.00683367	0.0834632	0.97059	0.000988538	0.332017	0.0252104	0.646135	0.0604299	0.0846545	0.0868388	0.139479	0.0440096	0.807002	-0.0217134	0.00907815	0.0535341	0.0492989	0.0585568	0.122375	0.105896	0.313775	0.0393236	0.375796	0.0436632	0.991939	0.000522905	0.173942	0.0287832	0.456051	-0.0139011	0.633561	0.0218464	0.190259	0.064392	0.0116089	0.123051	0.0676777	0.0402622	0.819326	0.00524972	0.83659	0.017741	0.841537	-0.0154867	0.364359	-0.0199078	0/0	23	0	41	0	NA	NA	NA	NA
rs28397282_ENSG00000204469	ENSG00000204469	0.441503	-0.0411879	0.063	0.098	1	0.483	-0.0285493	0.034	0.310838	1	0	0	0.425505	1	0.40293	1	0.396035	1	rs28397282	51	chr6_31198068	ENSG00000204469	PRRC2A	0.0703009	0.0447293	0.599996	0.0119573	0.390642	-0.0444925	0.606193	0.0148442	0.798008	0.0113619	0.842	-0.00436744	0.137188	-0.0889675	0.110915	-0.0971872	0.00231855	-0.171875	0.739718	-0.0185675	0.940517	-0.00320641	0.0778245	-0.0662571	0.905881	-0.00561526	0.135903	-0.0690136	0.00219596	-0.157438	0.801717	-0.0155218	0.0535346	-0.105313	0.780779	0.0234548	0.0999985	-0.152704	0.395865	0.0276904	0.769086	0.00454525	0.171055	-0.0763205	0.493103	0.0199544	0.401301	0.0199222	0.982193	0.000698495	0.253166	0.0314295	0.774849	-0.00661821	0.152721	-0.0449436	0.552184	0.0145234	0.92205	-0.0142917	0.550785	0.0257597	0.142198	0.033825	0.0845355	-0.15124	0.130531	0.0453232	0.918542	0.00217069	0.69709	-0.0226321	0.345013	-0.0303466	0.86863	0.00807549	0.827522	0.00954576	0.0400115	0.0505325	0.559848	-0.0123272	0.588084	-0.0200147	0.832469	-0.00906229	0.620862	0.0156481	0.84705	-0.00529293	0.102108	0.0365492	0.114536	-0.111499	0.329629	-0.0730578	0.506902	0.00959078	0/0	23	0	41	0	NA	NA	NA	NA
rs28397282_ENSG00000204498	ENSG00000204498	1.27271e-05	0.00912645	0.006	0	0.000394541	0.503	0.00632597	0.006	0.568677	1	NA	NA	0.994412	1	0.991391	1	0.422313	1	rs28397282	51	chr6_31198068	ENSG00000204498	NFKBIL1	0.140799	-0.0428937	0.67173	0.012376	0.473735	0.0384467	0.484731	-0.0235532	0.536049	-0.0393303	0.114395	-0.03779	0.665014	-0.0366946	0.305596	0.0979796	0.494914	0.03982	0.593499	0.0332042	0.177863	0.114507	0.856468	0.0125966	0.834999	-0.0129464	0.0299798	0.171866	0.431785	0.0546646	0.205936	0.0769552	0.0583368	-0.127478	0.663029	-0.0451843	0.436518	-0.0806782	0.056688	-0.0666109	0.684585	-0.00893019	0.0611963	0.0793647	0.0258888	0.070951	0.367816	-0.023891	0.7569	0.0127735	0.362757	0.0268259	0.468317	0.0240464	0.624576	-0.0201248	0.959523	-0.00199417	0.682253	0.0607036	0.555504	-0.0329402	0.293463	-0.0325504	0.378493	-0.0760725	0.604391	0.0129917	0.931108	0.00273354	0.368843	-0.0369643	0.162761	0.047057	0.468557	0.0457437	0.305636	0.0613611	0.631053	0.0135445	0.30741	-0.0247119	0.286882	-0.0544103	0.931135	0.00429514	0.195047	-0.0435425	0.302901	0.03748	0.748519	0.0092202	0.485404	-0.0524005	0.559331	-0.0393961	0.705752	-0.00949125	0/0	23	0	41	0	NA	NA	NA	NA
rs28397282_ENSG00000204516	ENSG00000204516	0.296714	-0.0604151	0.066	0.118	1	0.475	-0.0418766	0.05	0.149373	1	0	0	0.266658	1	0.23299	1	0.238606	1	rs28397282	51	chr6_31198068	ENSG00000204516	MICB	0.0498661	0.103455	0.191193	0.0642518	0.00261014	0.237766	0.0896074	0.115402	0.577068	0.0446584	0.000943168	0.174582	0.313427	0.110004	0.630364	0.054083	0.756757	0.0267906	0.300547	-0.146858	0.447675	-0.100156	0.390565	0.0872249	0.773508	0.0303435	0.769849	0.0279911	0.0847649	0.121636	0.279159	0.0943482	0.333666	0.0951079	0.176029	0.138351	0.591082	0.0582838	0.00484313	0.137723	0.0362583	0.100652	0.737527	-0.0339936	0.812831	-0.0133174	7.41446e-05	0.191942	0.13126	0.0908557	0.000106726	0.210459	0.167768	0.076581	0.382836	0.0539379	0.0961542	0.0767449	0.714544	-0.0412015	0.752645	0.0270653	0.0599579	0.0820568	0.498344	0.068711	0.933917	0.0042354	0.000459086	0.207882	0.3108	0.0863215	0.0330906	0.168114	0.0292266	0.158466	0.657277	0.0345342	0.799898	-0.0149157	0.0536762	0.0969315	0.688751	0.0164131	0.885035	-0.0109623	0.00833439	0.14334	0.397531	0.0523893	0.0322835	0.0875279	0.0780959	0.2166	0.991339	-0.00129829	0.0102983	0.0919162	0/0	23	0	41	0	NA	NA	NA	NA
rs28397282_ENSG00000204520	ENSG00000204520	0.0896251	-0.157204	0.433	0.569	1	0.432	-0.108966	0.136	0.0627596	1	0.280848	1	0.14536	1	0.0961511	1	0.0860359	1	rs28397282	51	chr6_31198068	ENSG00000204520	MICA	0.536571	-0.027323	0.811921	0.0101252	0.770559	-0.0208107	0.942383	0.003553	0.817782	-0.0180918	0.544107	-0.0279525	0.641227	-0.0539325	0.868554	-0.0154506	0.69836	0.037831	0.151345	-0.216321	0.729222	0.0410716	0.351617	0.0801845	0.760234	-0.0243462	0.728716	0.0372116	0.832214	-0.0178574	0.749707	-0.0265958	0.855454	0.0199527	0.965099	0.00428378	0.88171	-0.0196156	0.714707	-0.0195745	0.216029	-0.0806431	9.65034e-05	-0.413306	0.233362	-0.0632017	0.529971	-0.037944	0.30022	-0.0552337	0.366876	0.0382836	0.571144	0.0271913	0.838424	0.0114854	0.623969	0.0270505	0.525857	-0.0919931	0.737006	-0.022848	0.889594	-0.00577592	0.485136	-0.0961277	0.776569	-0.0135056	0.783944	-0.014558	0.193194	0.0872422	0.888304	-0.0109037	0.761512	0.0204138	0.840617	-0.0156733	0.47533	0.0272337	0.368456	0.0396222	0.112752	-0.134493	0.497396	-0.0564686	0.840767	0.0131874	0.834267	-0.0132299	0.843904	0.00912137	0.634632	0.0384931	0.940624	-0.0052185	0.0688558	-0.069247	0/0	23	0	41	0	NA	NA	NA	NA
rs28397282_ENSG00000204525	ENSG00000204525	0.133743	-0.0694247	0.992	1	1	0.445	-0.0481215	0.11	0.172983	1	0.226379	1	0.479832	1	0.304404	1	0.201754	1	rs28397282	51	chr6_31198068	ENSG00000204525	HLA-C	2.26376e-17	-0.338052	7.54005e-14	-0.386939	2.69946e-07	-0.443242	7.52474e-18	-0.594578	1.20528e-10	-0.503058	1.44838e-32	-0.40327	8.21941e-09	-0.623778	7.35831e-05	-0.386541	3.62973e-08	-0.430826	1.80692e-09	-0.776647	9.4364e-09	-0.520138	1.47361e-06	-0.427708	5.72599e-05	-0.357233	2.87996e-05	-0.410603	1.02122e-06	-0.417348	1.68929e-07	-0.412434	6.04797e-08	-0.441802	0.00279056	-0.376959	0.000372855	-0.517079	4.06908e-14	-0.368303	2.53212e-11	-0.428383	9.61333e-09	-0.580836	4.60022e-12	-0.437504	2.75684e-19	-0.328693	1.56623e-12	-0.481779	6.45439e-17	-0.395861	2.22366e-19	-0.512455	2.723e-20	-0.54713	8.0806e-19	-0.444394	0.00186251	-0.558499	8.82014e-13	-0.63974	6.85192e-21	-0.454509	0.000554558	-0.507184	2.55877e-22	-0.463252	1.61077e-28	-0.484251	1.90781e-06	-0.516128	1.91702e-09	-0.451597	0.0242872	-0.201923	4.48914e-05	-0.357868	5.33153e-17	-0.428077	6.15678e-18	-0.403453	9.92061e-10	-0.400097	4.71525e-13	-0.603223	4.97528e-08	-0.297734	7.56951e-10	-0.34542	2.35731e-25	-0.474717	0.00019426	-0.428865	2.42063e-05	-0.486883	2.15527e-29	-0.362754	0/0	23	0	41	0	NA	NA	NA	NA
rs28397282_ENSG00000204531	ENSG00000204531	0.000307889	0.00625065	0.004	0	0.00954457	0.502	0.00433262	0.004	0.637786	1	NA	NA	0.994551	1	0.99162	1	0.507073	1	rs28397282	51	chr6_31198068	ENSG00000204531	POU5F1	0.0765105	-0.0985227	0.171513	-0.096801	0.204517	0.119802	0.00587857	0.190548	0.838872	0.0165286	0.0548652	-0.102981	0.000494278	0.494985	0.0183752	0.328254	4.15388e-06	0.536303	5.92986e-07	0.63042	0.00561585	0.334341	4.15863e-05	0.503684	0.00487098	0.374762	0.00251806	0.401316	0.00121353	0.406395	3.01322e-07	0.566929	0.000307393	0.452545	2.32888e-06	0.680808	0.00233657	0.472715	0.166128	0.0977977	0.388293	-0.0574366	7.37553e-10	0.685924	0.0504743	0.128447	2.13422e-08	0.212598	0.0122897	0.173377	2.62674e-57	0.936235	0.59554	0.0319207	0.277389	0.0710039	0.13482	0.0816594	0.0264216	0.365767	0.19637	0.104873	2.04007e-09	0.362014	3.01177e-06	0.618725	1.42314e-11	0.358546	0.0184908	0.154082	0.08286	0.201266	0.0299395	0.156572	0.0392737	0.204176	2.16149e-13	0.533586	7.53665e-23	0.566455	6.47338e-33	0.627483	0.00962793	0.128545	1.23984e-07	0.486395	2.89163e-16	0.369327	0.000126935	0.276029	0.124645	-0.0830764	0.0187011	-0.256651	3.39496e-10	0.5843	1.00154e-15	0.279401	0/0	23	0	41	0	NA	NA	NA	NA
rs28397282_ENSG00000204536	ENSG00000204536	0.189127	-0.139855	0.301	0.392	1	0.453	-0.0969404	0.094	0.151026	1	0.460538	1	0.150476	1	0.110741	1	0.152006	1	rs28397282	51	chr6_31198068	ENSG00000204536	CCHCR1	7.71618e-22	-0.366284	9.76083e-13	-0.264807	0.00418744	-0.138634	0.000280026	-0.175161	2.76551e-06	-0.252826	4.82311e-11	-0.227158	0.512593	-0.0679175	0.222291	0.108918	0.0025092	-0.202697	0.00478397	-0.254778	0.00949563	-0.258762	0.593103	-0.0439658	0.579813	-0.0440638	0.0407021	-0.188315	0.101609	-0.12298	0.301424	-0.0734714	0.088111	-0.134657	0.000184524	-0.394637	0.169629	-0.159011	3.15615e-11	-0.247492	4.07399e-06	-0.108883	5.5915e-15	-0.783689	1.75057e-10	-0.241457	6.86641e-14	-0.245576	5.17564e-07	-0.225845	2.53725e-09	0.230941	4.59168e-10	-0.21871	6.7938e-10	-0.283822	1.56002e-05	-0.162622	0.000823136	-0.531645	0.14406	-0.106611	7.39134e-08	-0.208997	0.199006	-0.138962	0.826831	0.0093373	1.60518e-22	-0.341321	3.36856e-05	-0.225877	3.00653e-12	-0.411595	0.0250977	-0.140147	0.0016334	-0.158925	0.00010874	-0.170002	5.46222e-09	-0.223474	9.91687e-08	-0.399657	0.000217277	-0.246542	1.44027e-06	-0.202697	0.673299	-0.0241105	1.88478e-31	-0.399007	0.00639825	-0.177153	0.454933	-0.0488789	5.36165e-08	-0.17484	0/0	23	0	41	0	NA	NA	NA	NA
rs28397282_ENSG00000204539	ENSG00000204539	3.2421e-08	0.0158145	0.01	0	1.00505e-06	0.505	0.0109617	0.01	0.465501	1	0.788766	1	0.991057	1	0.986253	1	0.304902	1	rs28397282	51	chr6_31198068	ENSG00000204539	CDSN	NA	NA	NA	NA	NA	NA	NA	NA	NA	NA	NA	NA	NA	NA	NA	NA	NA	NA	NA	NA	NA	NA	NA	NA	NA	NA	NA	NA	NA	NA	NA	NA	NA	NA	NA	NA	NA	NA	NA	NA	NA	NA	NA	NA	NA	NA	NA	NA	NA	NA	NA	NA	NA	NA	NA	NA	NA	NA	NA	NA	NA	NA	NA	NA	NA	NA	NA	NA	NA	NA	NA	NA	NA	NA	NA	NA	NA	NA	0.0209289	0.0740367	0.818639	0.00532277	NA	NA	NA	NA	NA	NA	NA	NA	NA	NA	NA	NA	0.139841	0.147318	NA	NA	0/0	23	0	41	0	NA	NA	NA	NA
rs28397282_ENSG00000204540	ENSG00000204540	0.0894761	-0.117532	0.107	0.216	1	0.447	-0.0814673	0.106	0.0156228	0.484308	0	0	0.0862344	1	0.0574232	1	0.057588	1	rs28397282	51	chr6_31198068	ENSG00000204540	PSORS1C1	4.35349e-07	0.271691	1.371e-06	0.282318	0.000391194	0.339149	0.00161971	0.233575	0.0392774	0.196385	4.60476e-06	0.266826	0.0374668	0.286148	0.850615	0.0241924	0.114413	0.197338	0.0414717	0.277162	0.736491	-0.0434237	0.0725992	0.195799	0.452104	0.0857916	0.337626	0.125065	0.0847876	0.19213	0.8313	0.0253568	0.225739	0.148582	0.00647563	0.420812	0.00565828	0.349692	9.00779e-06	0.256818	6.35176e-08	0.265688	0.797153	0.0340514	0.000710609	0.266322	2.33741e-07	0.379133	0.000297636	0.283144	3.7325e-11	0.454538	9.02091e-06	0.270621	0.000338925	0.267605	0.000167755	0.289415	0.878434	0.0206741	0.402538	0.0862594	0.00191927	0.199485	0.012473	0.326307	0.0026547	0.169356	4.10838e-10	0.409335	0.578304	0.0530907	0.721296	-0.0289261	0.0578537	0.152595	6.02896e-05	0.405483	4.02345e-05	0.234009	4.31616e-05	0.186716	0.010546	0.216596	5.87151e-07	0.502459	0.000313769	0.25289	2.05968e-09	0.296672	4.20435e-06	0.289032	0.526168	-0.0657975	0.0151443	0.235067	NA	NA	0/0	23	0	41	0	NA	NA	NA	NA
rs28397282_ENSG00000204580	ENSG00000204580	0.409723	-0.0452575	0.061	0.098	1	0.482	-0.0313701	0.036	0.281468	1	0	0	0.358639	1	0.348733	1	0.353255	1	rs28397282	51	chr6_31198068	ENSG00000204580	DDR1	0.951784	0.0016638	0.308776	0.0305152	0.699892	0.0164282	0.0736147	-0.0852565	0.22632	-0.100676	0.547551	-0.020142	0.476789	-0.0516468	0.33054	-0.047321	0.180093	-0.0571059	0.157983	0.109974	0.385666	0.0447891	0.912895	-0.003659	0.430875	-0.028408	0.19124	-0.0666618	0.437967	-0.0370618	0.473143	-0.0345995	0.311333	-0.0450432	0.738943	0.0248909	0.715427	0.0245806	0.414143	0.0210903	0.0187295	-0.052572	0.0158457	-0.176906	0.895521	0.00502101	0.593143	0.0141413	0.367683	-0.0492398	0.920938	-0.0028935	0.984939	-0.000801781	0.0289014	-0.0772867	4.79494e-05	-0.189559	0.553726	0.0514532	0.801092	0.0214019	0.207185	0.0324002	0.689403	0.033206	0.0116594	-0.087321	0.310646	-0.0347968	0.510349	-0.0493884	0.911572	0.00391443	0.0427865	0.130894	0.482491	-0.0220339	0.848721	-0.00486451	0.162542	-0.0324837	0.540142	-0.0238606	0.461127	-0.0557658	0.791285	-0.00832118	0.43576	-0.0272631	0.0340652	-0.0663818	0.94007	-0.0063531	0.319229	0.0441559	0.723206	-0.0157442	0/0	23	0	41	0	NA	NA	NA	NA
rs28397282_ENSG00000206337	ENSG00000206337	0.642054	-0.0174522	0.026	0.039	1	0.493	-0.0120969	0.014	0.549099	1	0	0	0.604368	1	0.592014	1	0.601188	1	rs28397282	51	chr6_31198068	ENSG00000206337	HCP5	0.145139	-0.0506528	0.916205	0.00447418	0.531882	-0.0487905	0.859701	-0.00654548	0.402907	0.0452442	0.295388	-0.0258997	0.585236	-0.0528333	0.984402	-0.00200077	0.662903	0.0310991	0.522831	-0.0708752	0.248238	-0.104102	0.627571	-0.0403596	0.492385	-0.0507817	0.916198	-0.00778652	0.570812	0.0410247	0.649328	0.0337542	0.275987	0.0869114	0.574499	0.0617721	0.182337	0.15303	0.109034	0.0768775	0.273222	-0.0641769	0.210171	-0.121359	0.551599	-0.0281702	0.734405	0.0107569	0.905067	0.00609232	0.631543	0.0214429	0.317984	-0.0431562	0.648085	0.0246382	0.862226	0.00648081	0.296248	0.173197	0.795729	-0.0184057	0.568681	0.02025	0.624847	0.061455	0.178152	-0.0547044	0.442416	-0.0299451	0.0916348	-0.134105	0.792764	0.0137558	0.00548066	0.230406	0.349668	0.0777597	0.797112	-0.00797557	0.0604437	0.0668554	0.377676	-0.0441567	0.998099	-0.000161291	0.941616	-0.00318657	0.00179203	-0.173828	0.487553	0.027591	0.294955	0.107257	0.81229	0.0214592	0.706484	0.0132501	0/0	23	0	41	0	NA	NA	NA	NA
rs28397282_ENSG00000206344	ENSG00000206344	0.972538	0.00155595	0.02	0.02	1	0.5	0.0010785	0	0.995475	1	1	1	0.95835	1	0.956808	1	0.973034	1	rs28397282	51	chr6_31198068	ENSG00000206344	HCG27	3.10843e-26	0.461343	2.93469e-14	0.391336	1.83233e-06	0.350473	1.80926e-07	0.182889	3.19113e-05	0.257669	1.50724e-25	0.355536	0.10718	0.192093	0.0103333	0.261627	3.3097e-09	0.55461	0.0421649	0.193779	0.0247596	0.188359	0.00312757	0.281314	0.000717543	0.339133	0.089164	0.183103	0.0382591	0.205501	4.4629e-05	0.354976	0.000151031	0.399333	0.0253839	0.330921	0.00763396	0.337842	7.21306e-16	0.4579	5.83445e-35	0.470895	0.0567444	-0.173005	3.23132e-08	0.284379	7.30486e-19	0.40587	7.93437e-12	0.300144	2.8129e-10	0.264884	4.75287e-12	0.267834	1.53555e-07	0.278177	9.53403e-05	0.179568	0.0378406	0.278664	1.23752e-05	0.350158	6.4502e-15	0.308479	0.05241	0.251761	3.43318e-18	0.313053	5.76169e-31	0.51685	1.98017e-08	0.414056	8.73661e-17	0.556717	1.00814e-08	0.512412	5.05561e-11	0.427261	8.37032e-19	0.44488	1.93816e-20	0.439579	0.00220518	0.210641	1.12281e-06	0.288512	4.41675e-14	0.433757	3.71872e-08	0.327944	2.9744e-19	0.324884	6.18751e-07	0.364953	0.000116049	0.239877	1.39442e-11	0.14577	0/0	23	0	41	0	NA	NA	NA	NA
rs28397282_ENSG00000213780	ENSG00000213780	0.708818	-0.016096	0.061	0.078	1	0.492	-0.0111569	0.016	0.616967	1	0	0	0.757818	1	0.743077	1	0.699529	1	rs28397282	51	chr6_31198068	ENSG00000213780	GTF2H4	0.313317	0.0384594	0.00878598	0.127095	0.091386	0.112744	0.267312	0.0487506	0.613089	0.0338273	0.373373	-0.0306057	0.0390502	-0.238329	0.820942	-0.0241431	0.838937	0.0143156	0.162373	0.118811	0.0697843	0.143226	0.397265	0.06637	0.930096	0.00673624	0.376329	0.0926513	0.753166	0.0288907	0.0560318	0.124289	0.391147	0.0549912	0.192811	0.15435	0.946321	-0.00835202	0.555737	-0.0294193	0.545365	-0.0197626	0.166622	-0.124112	0.343894	0.0516481	0.0037573	0.167124	0.0386084	0.110942	0.102405	0.0782817	0.107554	0.0717314	0.0237614	0.121094	0.225609	0.0671349	0.348902	-0.150397	0.221918	-0.0815887	0.135112	0.0559726	0.626674	0.0474557	0.0165152	0.0907998	0.631846	0.01807	0.188503	0.118636	0.505155	0.0375434	0.844257	-0.0158959	0.290194	-0.0709733	0.36668	0.0412854	0.55241	-0.0243109	0.226773	0.104494	0.269102	0.0843009	0.679974	0.026013	0.98526	-0.000810317	0.781582	0.0120374	0.949335	0.00784491	0.368961	0.10658	0.0181498	0.0647239	0/0	23	0	41	0	NA	NA	NA	NA
rs28397282_ENSG00000214894	ENSG00000214894	6.4319e-14	0.0305142	0.019	0	1.99389e-12	0.51	0.0211508	0.02	0.315833	1	0.57712	1	0.990657	1	0.985593	1	0.159562	1	rs28397282	51	chr6_31198068	ENSG00000214894	LINC00243	0.0172606	-0.147975	0.0803455	-0.118501	0.433248	0.0764631	0.564829	-0.0453543	0.0438353	-0.179813	NA	NA	NA	NA	NA	NA	NA	NA	NA	NA	NA	NA	NA	NA	NA	NA	NA	NA	NA	NA	NA	NA	NA	NA	0.572415	0.0876513	NA	NA	0.436744	-0.0561569	0.149266	-0.0988002	0.0763332	-0.231232	0.0167669	0.188376	0.344609	-0.0580919	0.652885	0.0374487	0.507675	-0.0430312	0.348045	0.0679584	0.101784	-0.138269	NA	NA	0.132901	0.26403	NA	NA	0.257219	-0.0702812	0.927214	-0.0143297	NA	NA	0.505294	0.0443948	0.529745	-0.0712208	NA	NA	0.230067	-0.123196	0.0124593	-0.230731	0.0525332	-0.137733	0.130051	-0.0976449	0.211997	0.0716898	0.0510178	-0.157793	0.260442	-0.0843546	0.171006	0.123399	0.74143	0.0181228	0.965799	-0.00620668	0.617514	-0.0572875	0.0693639	-0.0770451	0/0	23	0	41	0	NA	NA	NA	NA
rs28397282_ENSG00000224328	ENSG00000224328	0.285968	-0.0415884	0.009	0.039	1	0.485	-0.0288269	0.03	0.0324059	1	0	0	0.0783655	1	0.055778	1	0.114337	1	rs28397282	51	chr6_31198068	ENSG00000224328	MDC1-AS1	NA	NA	NA	NA	NA	NA	NA	NA	NA	NA	NA	NA	NA	NA	NA	NA	NA	NA	NA	NA	NA	NA	NA	NA	NA	NA	NA	NA	NA	NA	NA	NA	NA	NA	NA	NA	NA	NA	NA	NA	NA	NA	NA	NA	NA	NA	NA	NA	NA	NA	NA	NA	NA	NA	NA	NA	NA	NA	NA	NA	NA	NA	NA	NA	NA	NA	NA	NA	NA	NA	NA	NA	NA	NA	NA	NA	NA	NA	NA	NA	NA	NA	NA	NA	NA	NA	NA	NA	NA	NA	NA	NA	NA	NA	NA	NA	NA	NA	0/0	23	0	41	0	NA	NA	NA	NA
rs28397282_ENSG00000234745	ENSG00000234745	0.503986	-0.0464224	0.843	0.863	1	0.473	-0.0321776	0.054	0.496728	1	0.792591	1	0.72792	1	0.601569	1	0.516333	1	rs28397282	51	chr6_31198068	ENSG00000234745	HLA-B	0.505371	0.0213301	0.529487	0.025797	0.334556	0.0776957	0.77937	-0.0121694	0.763029	0.0144664	0.641497	0.0108229	0.302332	0.0827578	0.031503	0.193076	0.078129	0.109355	0.398393	0.092702	0.664555	0.0372637	0.230594	0.0747116	0.00877824	0.169602	0.0623771	0.13323	0.0243493	0.148885	0.0403035	0.130902	0.25582	0.069252	0.60885	0.0503912	0.151382	0.12928	0.101302	0.0607336	0.00726079	0.144665	0.0966491	-0.131347	0.129898	0.0712381	0.74182	0.0104884	0.354915	0.0434591	0.109628	0.0648181	0.539027	-0.0234481	0.836531	0.00874691	0.428049	-0.0243275	0.545936	0.069209	0.586977	0.0385304	0.706818	0.0115275	0.75408	0.0453757	0.0163277	0.0757609	0.827049	0.00810051	0.337986	-0.0760157	0.186679	0.0706569	0.000245956	0.242226	0.0903094	0.130172	0.00630702	0.102166	0.000566625	0.126746	0.531867	-0.0414271	0.647068	-0.03053	0.051281	0.0962401	0.211489	-0.0802516	0.915738	0.0035697	0.430798	0.0704305	0.488212	0.0747104	0.173192	-0.0386615	0/0	23	0	41	0	NA	NA	NA	NA
rs28397282_ENSG00000240053	ENSG00000240053	0.461	-0.0208045	0.005	0.02	1	0.493	-0.0144206	0.014	0.153019	1	NA	NA	0.186484	1	0.186447	1	0.270336	1	rs28397282	51	chr6_31198068	ENSG00000240053	LY6G5B	0.326717	-0.022103	0.63716	-0.0135232	0.150399	-0.060413	0.121455	-0.0474975	0.858089	0.00846682	0.101684	-0.0333642	0.98308	-0.00154906	0.359088	-0.0631722	0.855156	-0.00863749	0.482313	0.0379673	0.372154	-0.0488029	0.00510412	-0.148068	0.278508	-0.0555436	0.236885	-0.070798	0.329703	-0.0570991	0.121361	-0.0852395	0.0015862	-0.166128	0.720149	-0.0277603	0.013617	-0.218288	0.0808257	-0.0608449	0.000863056	-0.118363	0.0169537	-0.216284	0.167555	-0.0497064	0.0051809	-0.0974243	0.467478	-0.0271452	0.00759371	-0.0797513	0.453971	-0.0210407	0.63966	-0.0148426	0.237318	-0.0318157	0.459141	0.0911315	0.138934	-0.0785307	0.0486655	-0.0434389	0.674288	0.0310532	0.56524	0.0139998	0.209758	-0.029666	0.101474	-0.091081	0.662271	-0.0193653	0.785951	-0.0158018	0.615885	-0.0287028	0.222045	-0.0256098	0.227936	-0.0243999	0.827735	0.0115714	0.737908	0.0190637	0.230366	-0.0471287	0.485837	-0.0306653	0.125769	-0.0384156	0.271267	-0.0906146	0.297748	0.0744006	0.354706	-0.0194385	0/0	23	0	41	0	NA	NA	NA	NA
rs28397282_ENSG00000272501	ENSG00000272501	0.392387	-0.0241646	0.003	0.02	1	0.492	-0.0167496	0.016	0.027244	0.844565	NA	NA	0.0602625	1	0.0602293	1	0.139394	1	rs28397282	51	chr6_31198068	ENSG00000272501	NA	2.03021e-13	-0.339635	1.98166e-13	-0.365041	1.51121e-06	-0.339521	0.0378611	-0.0991043	9.29126e-05	-0.265606	7.52118e-11	-0.285667	8.46884e-05	-0.421776	0.00498833	-0.273685	0.0120922	-0.249201	0.000222162	-0.339984	6.58462e-09	-0.411706	3.49182e-06	-0.391114	9.42023e-05	-0.399729	0.0023696	-0.319302	0.0242113	-0.183553	0.00539919	-0.217004	0.0176617	-0.269475	0.788147	-0.0312716	0.00375635	-0.400504	2.76412e-11	-0.39113	0.0546382	-0.0881994	9.73282e-08	-0.489113	1.7246e-10	-0.338054	4.82045e-05	-0.209064	2.05285e-09	-0.340821	0.000173869	-0.161111	2.09642e-13	-0.365574	3.27186e-19	-0.516406	1.06908e-16	-0.375134	0.448418	-0.107478	0.0430022	-0.134849	8.23264e-11	-0.31404	0.175173	-0.147548	6.27413e-12	-0.249242	1.18451e-08	-0.276495	0.0322457	-0.152846	0.103443	-0.111886	0.295025	-0.0764944	0.0602562	-0.143284	5.22578e-10	-0.329565	1.45752e-05	-0.202796	0.0914345	-0.0971907	1.34912e-05	-0.27165	0.00789882	-0.16198	6.17001e-05	-0.230592	5.58851e-14	-0.319421	0.0118506	-0.198812	0.00124237	-0.215204	5.64535e-22	-0.235144	0/0	23	0	41	0	NA	NA	NA	NA
rs28397282_ENSG00000272540	ENSG00000272540	0.482974	-0.0318029	0.034	0.059	1	0.488	-0.0220441	0.024	0.347221	1	0	0	0.408593	1	0.394619	1	0.415777	1	rs28397282	51	chr6_31198068	ENSG00000272540	NA	0.373283	-0.0541874	0.0201184	0.159476	0.324478	-0.0644615	0.519382	0.0399715	0.960173	-0.00446256	0.406335	-0.0432968	0.955133	0.00767876	0.628831	-0.063823	0.199023	-0.146479	0.699089	0.0395702	0.30385	0.10749	0.76223	0.0383816	0.871466	0.0209661	0.540123	0.0798421	0.916295	-0.0120095	0.230979	0.14023	0.20815	-0.172463	0.864134	-0.0278229	0.84601	0.0303754	0.518355	0.0486142	0.10192	0.0792165	0.910348	-0.0135031	0.541538	0.0434597	0.0105354	-0.172728	0.238676	-0.088424	0.529956	-0.0332195	0.27127	0.0650549	0.482971	-0.0538211	0.805076	0.0177538	0.371908	-0.15753	0.0165303	-0.207059	0.831946	0.0103048	0.205488	0.18523	0.669528	0.02325	0.491398	0.0399927	0.648024	-0.0545397	0.498697	0.0548594	0.872974	0.0134589	0.410219	0.0684896	0.465308	0.0347243	0.85993	0.00888199	0.40538	-0.0722184	0.838424	0.0198278	0.405803	0.0684919	0.869864	-0.0120964	0.277776	0.0573109	0.869631	0.0186181	0.323677	0.105166	0.779976	0.0149005	0/0	23	0	41	0	NA	NA	NA	NA
rs28428552_ENSG00000102804	ENSG00000102804	0.715236	0.0249436	0.132	0.105	1	0.512	0.0172896	0.024	0.65363	1	0.918316	1	0.770169	1	0.755966	1	0.71304	1	rs28428552	38	chr13_43975788	ENSG00000102804	TSC22D1	0.720183	-0.0247059	0.128878	-0.11855	0.411817	-0.0817666	0.906025	-0.00885782	0.472688	-0.066115	0.822128	-0.0138016	0.503557	0.153218	0.444574	0.122069	0.362163	0.130462	0.809685	0.0405302	0.621094	0.0557056	0.864402	0.0178686	0.857982	-0.029738	0.323196	0.142921	0.689014	0.0582301	0.575083	0.0722487	0.789438	0.0484871	0.200961	0.24774	0.350642	0.182867	0.889366	0.0123523	0.0580864	-0.102856	0.593465	0.13349	0.819428	0.021254	0.202103	-0.116357	0.776162	0.0242919	0.974807	-0.00210949	0.212851	0.0785736	0.75994	0.0279256	0.861371	0.0161214	0.973061	0.00976425	0.707738	0.0544841	0.543129	-0.0441527	0.507095	0.146218	0.211213	-0.099927	0.385306	0.0490939	0.164411	0.166516	0.175894	-0.15733	0.24553	-0.133872	0.0717494	0.273388	0.919789	-0.00767926	0.811554	0.0143888	0.844145	0.0198377	0.223036	-0.135196	0.866964	0.0134079	0.242807	-0.103668	0.688937	0.0347682	0.0909702	0.450349	0.263457	-0.161701	0.226294	-0.07923	NA	NA	NA	NA	NA	NA	NA	NA	NA
rs28428552_ENSG00000120658	ENSG00000120658	2.51234e-11	0.0237917	0.015	0	7.53703e-11	0.508	0.0164911	0.016	0.44267	1	0.761784	1	0.98778	1	0.981272	1	0.280595	0.841785	rs28428552	38	chr13_43975788	ENSG00000120658	ENOX1	0.626522	-0.0486308	0.490864	0.0697875	0.761891	0.0398099	0.839434	0.0208874	0.355148	-0.120183	0.724964	-0.0263076	0.712413	-0.0683101	0.292484	-0.147515	0.996947	0.000654798	0.758475	0.0512926	0.182527	-0.244479	0.0949167	-0.191415	0.191691	-0.16276	0.578407	-0.0755181	0.268607	0.199309	0.105982	0.261251	0.271952	-0.285441	0.627573	-0.0813506	0.0710844	0.478855	0.352332	-0.0885831	0.437867	-0.0562879	0.459322	0.159633	0.126774	-0.160185	0.0653159	-0.0876774	0.577016	-0.0450716	0.844018	0.0198653	0.555779	0.0428933	0.221336	0.169585	0.210471	-0.135037	0.741277	0.115815	0.693983	0.0760994	0.736696	0.0387562	0.666003	-0.0971223	0.962408	-0.00377768	0.412906	-0.0944375	0.144471	-0.229458	0.291381	0.178581	0.101874	0.30622	0.944268	-0.00866201	0.787437	0.0288641	0.992622	0.000878275	0.878976	-0.0129189	0.686861	-0.077693	0.463875	-0.0553618	0.483806	-0.0404469	0.82468	0.0243621	0.748325	0.0575651	0.611021	-0.0780633	NA	NA	NA	NA	NA	NA	NA	NA	NA	NA	NA
rs28428552_ENSG00000151773	ENSG00000151773	1.52799e-13	0.0270914	0.018	0	4.58396e-13	0.509	0.0187783	0.018	0.400469	1	0.707099	1	0.987667	1	0.981086	1	0.237716	0.713148	rs28428552	38	chr13_43975788	ENSG00000151773	CCDC122	0.0616795	0.223237	0.0150957	0.287814	0.392838	0.0988576	0.0303965	0.299031	0.490614	0.124582	0.149521	0.155497	0.449635	-0.14348	0.237946	0.20302	0.143489	0.283694	0.519601	0.169493	0.885336	-0.0275326	0.936795	0.0112158	0.287433	0.152839	0.87689	-0.0201362	0.384827	0.13627	0.146237	0.272395	0.517482	0.166766	0.251409	0.215684	0.429232	-0.177086	0.440865	0.0818018	0.373245	0.100714	0.111722	0.411872	0.0992131	0.234387	0.517338	0.0681206	0.230922	0.178136	0.0208352	0.236527	0.0599737	0.208582	0.104635	0.193215	0.218716	0.166222	0.355018	-0.307741	0.744414	0.0548499	0.403313	-0.0680789	0.999172	0.000225296	0.0344133	0.199791	0.228092	0.14418	0.10429	0.286203	0.958582	0.00637283	0.0353965	0.322505	0.0542025	0.329189	0.0899997	0.142638	0.552997	0.0483327	0.314889	0.185544	0.274653	0.198134	0.333551	0.12204	0.0590817	0.147987	0.0430658	0.182045	0.558696	0.145411	0.376941	0.197234	0.0972963	0.183091	NA	NA	NA	NA	NA	NA	NA	NA	NA
rs28435470_ENSG00000072609	ENSG00000072609	0.106158	-0.113511	0.074	0.15	1	0.462	-0.0786797	0.076	0.0272362	0.354071	0.0851408	1	0.0228093	0.296521	0.0194998	0.253497	0.0410467	0.533608	rs28435470	60	chr12_132490886	ENSG00000072609	CHFR	0.860323	-0.004565	0.196733	-0.0371597	0.883739	0.0068202	0.330644	-0.032323	0.12091	0.0696096	0.238195	0.0272421	0.48944	0.0578137	0.946701	-0.00581207	0.666529	-0.0263276	0.206911	-0.07956	0.28096	-0.0710415	0.479565	-0.039601	0.552731	-0.0351113	0.0274288	-0.133631	0.216184	-0.0773493	0.0858296	-0.0792469	0.379223	0.0637094	0.521744	-0.0551468	0.634592	-0.0362165	0.747625	-0.00881318	0.0662985	0.0493055	0.209749	-0.107188	0.305082	0.0415654	0.64867	0.0131677	0.32578	0.0299283	0.773695	-0.00847784	0.384907	0.0224119	0.37778	-0.0281953	0.123068	-0.0436794	0.169616	-0.128268	0.880236	-0.00738905	0.153669	-0.0343727	0.126292	0.0856549	0.753349	-0.0102532	0.336243	0.0216969	0.212502	-0.0628913	0.263634	-0.0436581	0.0544407	-0.102843	0.292819	-0.0452141	0.712551	-0.0095007	0.43926	-0.0201353	0.791562	0.0138131	0.671236	-0.0244995	0.570694	0.0217647	0.0252208	0.122434	0.309553	-0.024491	0.516458	0.0438942	0.958144	0.00310313	0.841906	0.00314031	2024-01-01	0	23	0	31	NA	NA	NA	GRCh38.AFR_rs111599055:0.5452#0.0321|GRCh38.AFR_rs7295014:1.0#0.985|GRCh38.AMR_rs111599055:0.8158#0.2578|GRCh38.AMR_rs7295014:1.0#1.0|GRCh38.EAS_rs111599055:0.8874#0.102|GRCh38.EAS_rs7295014:1.0#0.9833|GRCh38.EUR_rs111599055:0.7953#0.5229|GRCh38.EUR_rs7295014:1.0#1.0|GRCh38.SAS_rs111599055:0.7246#0.511|GRCh38.SAS_rs7295014:1.0#0.9909
rs28435470_ENSG00000090615	ENSG00000090615	0.591787	-0.0228352	0.048	0.067	1	0.491	-0.0158281	0.018	0.504831	1	0	0	0.576692	1	0.56793	1	0.560266	1	rs28435470	60	chr12_132490886	ENSG00000090615	GOLGA3	0.286384	-0.0283315	0.650538	0.0154027	0.724513	-0.0160704	0.141277	-0.0428076	0.0508835	-0.113233	0.658123	-0.0117954	0.562547	0.0484925	0.819271	0.0186628	0.444105	0.0406296	0.00962042	0.119999	0.992435	0.000490664	0.0384575	0.125218	0.854925	0.0101866	0.0245867	0.135108	0.218036	-0.0641243	0.591999	0.0286389	0.373961	0.0586571	0.476688	-0.0630442	0.936596	-0.00715279	0.411236	0.0250005	0.0915793	0.0562765	0.0599348	-0.170372	0.00673582	-0.119436	0.54558	-0.0185999	0.256419	-0.0512819	0.097587	-0.0490636	0.0327849	-0.0748072	0.662144	-0.0135267	0.456933	-0.0247571	0.122996	0.156936	0.502779	-0.028589	0.107055	0.0450631	0.30066	-0.063332	0.657611	0.014269	0.25018	-0.0270738	0.905051	0.00729825	0.102159	-0.0537262	0.612168	0.0178349	0.549629	0.0367805	0.809161	0.00595358	0.489663	0.0173414	0.0742906	-0.126256	0.852323	-0.00974176	0.0399775	-0.0953143	0.757617	-0.0136678	0.822321	-0.0062965	0.486158	-0.0564679	0.584429	-0.041566	0.534642	-0.0194184	2024-01-01	0	23	0	31	NA	NA	NA	GRCh38.AFR_rs111599055:0.5452#0.0321|GRCh38.AFR_rs7295014:1.0#0.985|GRCh38.AMR_rs111599055:0.8158#0.2578|GRCh38.AMR_rs7295014:1.0#1.0|GRCh38.EAS_rs111599055:0.8874#0.102|GRCh38.EAS_rs7295014:1.0#0.9833|GRCh38.EUR_rs111599055:0.7953#0.5229|GRCh38.EUR_rs7295014:1.0#1.0|GRCh38.SAS_rs111599055:0.7246#0.511|GRCh38.SAS_rs7295014:1.0#0.9909
rs28435470_ENSG00000112787	ENSG00000112787	0.0624818	-0.171795	0.331	0.467	0.812263	0.434	-0.119079	0.132	0.0356694	0.463702	0.168172	1	0.0591071	0.768393	0.0365503	0.475153	0.047535	0.617955	rs28435470	60	chr12_132490886	ENSG00000112787	FBRSL1	0.000143155	-0.0829281	3.69128e-05	-0.111043	0.164272	-0.0525499	0.506051	-0.0190423	0.86919	-0.00754378	0.364643	-0.017163	0.942435	0.004802	0.84983	0.0101499	0.19604	-0.0613571	0.0055777	-0.141458	0.0180813	-0.121308	0.772024	0.0114917	0.401806	-0.0335401	0.00832996	-0.130265	0.532288	-0.0294366	0.335697	-0.0400756	0.672293	-0.0254199	0.536541	0.0419113	0.496202	0.061684	0.839366	0.00530454	0.000121128	-0.109018	9.87226e-06	-0.417365	0.396021	-0.0347242	0.0544527	-0.0587697	0.198267	-0.046522	0.0129517	-0.0624049	0.0829761	-0.0397851	0.00367246	-0.0881175	0.0608152	-0.0557492	0.637651	0.0591022	0.184396	0.0814065	0.428161	-0.0179511	0.418636	-0.0650625	0.341272	-0.0219563	0.0003356	-0.0763883	0.236542	-0.0587809	2.37445e-06	0.236438	0.346402	-0.0435537	0.65003	0.0206673	0.708105	0.00801854	0.737408	0.00729637	0.00141117	-0.151902	0.000338771	-0.196195	0.146369	0.0640726	0.413381	-0.0196246	0.147996	-0.0320765	0.745416	-0.0279213	0.329294	-0.0733145	0.243913	-0.0252527	2024-01-01	0	23	0	31	NA	NA	NA	GRCh38.AFR_rs111599055:0.5452#0.0321|GRCh38.AFR_rs7295014:1.0#0.985|GRCh38.AMR_rs111599055:0.8158#0.2578|GRCh38.AMR_rs7295014:1.0#1.0|GRCh38.EAS_rs111599055:0.8874#0.102|GRCh38.EAS_rs7295014:1.0#0.9833|GRCh38.EUR_rs111599055:0.7953#0.5229|GRCh38.EUR_rs7295014:1.0#1.0|GRCh38.SAS_rs111599055:0.7246#0.511|GRCh38.SAS_rs7295014:1.0#0.9909
rs28435470_ENSG00000176894	ENSG00000176894	0.892301	-0.00304341	0.029	0.033	1	0.498	-0.00210953	0.004	0.838602	1	0	0	0.929455	1	0.924688	1	0.891492	1	rs28435470	60	chr12_132490886	ENSG00000176894	PXMP2	0.0452509	-0.0364249	0.763735	0.00670792	0.220478	-0.0707137	0.424424	0.025098	0.789101	0.0108702	0.605982	0.00944326	0.576029	0.0337291	0.557645	0.0397483	0.87162	-0.00722124	0.122645	-0.130342	0.0947787	-0.135383	0.156638	0.0707874	0.319796	-0.0590141	0.266011	0.0618244	0.475664	0.0381702	0.212958	0.0526895	0.684146	-0.0196449	0.435476	0.0627194	0.683557	-0.0340843	0.220455	-0.0283096	0.559489	0.012581	0.250656	0.0789093	0.886357	-0.00610565	0.236089	-0.0236408	0.827038	0.00579466	0.615132	-0.0196656	0.467996	0.0175186	0.409776	-0.0266476	0.00220405	-0.075816	0.161727	-0.103958	0.67888	0.0164619	0.116064	-0.0370363	0.789245	-0.0176922	0.757953	-0.00754764	0.191462	-0.026897	0.605826	-0.021644	0.136962	-0.0500358	0.739072	0.0167328	0.554919	-0.0319099	0.234663	-0.0335	0.056315	-0.0587383	0.140728	-0.0461441	0.556406	0.0390257	0.831161	-0.00537137	0.119042	-0.0903797	0.0950463	-0.052149	0.496125	0.0665393	0.457609	-0.0631929	0.705449	0.0105151	2024-01-01	0	23	0	31	NA	NA	NA	GRCh38.AFR_rs111599055:0.5452#0.0321|GRCh38.AFR_rs7295014:1.0#0.985|GRCh38.AMR_rs111599055:0.8158#0.2578|GRCh38.AMR_rs7295014:1.0#1.0|GRCh38.EAS_rs111599055:0.8874#0.102|GRCh38.EAS_rs7295014:1.0#0.9833|GRCh38.EUR_rs111599055:0.7953#0.5229|GRCh38.EUR_rs7295014:1.0#1.0|GRCh38.SAS_rs111599055:0.7246#0.511|GRCh38.SAS_rs7295014:1.0#0.9909
rs28435470_ENSG00000176915	ENSG00000176915	0.999257	0.000105065	0.134	0.133	1	0.5	7.28253e-05	0	0.993989	1	1	1	0.998733	1	0.998677	1	0.999247	1	rs28435470	60	chr12_132490886	ENSG00000176915	ANKLE2	0.100646	-0.0384499	0.145591	-0.0414258	0.878808	-0.00792184	0.931914	-0.00299569	0.45826	-0.0363087	0.270064	-0.0302452	0.891716	0.0130543	0.83168	0.0166648	0.895031	-0.0076603	0.53382	-0.0403818	0.873517	-0.00856388	0.272563	-0.0642304	0.026655	-0.136092	0.268911	-0.0954338	0.268959	-0.060184	0.62124	-0.025571	0.656039	-0.0274832	0.630255	0.0368636	0.356264	0.0767086	0.527068	-0.0192204	0.00969784	-0.0802766	0.295788	-0.10112	0.516833	-0.0281506	0.00757513	-0.101499	0.69373	-0.0140391	0.0635616	-0.0667249	0.343935	-0.0310722	0.423393	-0.0316649	0.615815	-0.0182071	0.898994	-0.00946026	0.490933	0.0420193	0.0279104	-0.0641374	0.084088	-0.0982321	0.407916	-0.0191105	0.330698	-0.0254874	0.0196275	-0.155349	0.567307	-0.0199647	0.0298671	-0.154584	0.0542181	-0.105938	0.0300764	-0.0560722	0.107093	-0.0425938	0.861322	0.0077802	0.803499	0.0125402	0.497984	0.0292003	0.592705	0.0143247	0.273588	-0.0264418	0.56183	0.0576496	0.161208	-0.0976582	0.0208437	-0.0941338	2024-01-01	0	23	0	31	NA	NA	NA	GRCh38.AFR_rs111599055:0.5452#0.0321|GRCh38.AFR_rs7295014:1.0#0.985|GRCh38.AMR_rs111599055:0.8158#0.2578|GRCh38.AMR_rs7295014:1.0#1.0|GRCh38.EAS_rs111599055:0.8874#0.102|GRCh38.EAS_rs7295014:1.0#0.9833|GRCh38.EUR_rs111599055:0.7953#0.5229|GRCh38.EUR_rs7295014:1.0#1.0|GRCh38.SAS_rs111599055:0.7246#0.511|GRCh38.SAS_rs7295014:1.0#0.9909
rs28435470_ENSG00000177084	ENSG00000177084	0.0768495	0.105659	0.156	0.1	0.999043	0.529	0.0732374	0.058	0.217585	1	0	0	0.156209	1	0.138874	1	0.148488	1	rs28435470	60	chr12_132490886	ENSG00000177084	POLE	0.24086	0.0284201	0.323091	0.0328985	0.505503	0.0451463	0.020387	0.0766868	0.61701	0.0250278	0.689272	-0.00886826	0.390212	0.0733642	0.000236508	-0.310398	0.0015008	-0.248872	3.34942e-07	-0.513009	0.000108992	-0.387811	8.73056e-08	-0.387031	0.0262675	-0.186774	0.184176	-0.0899589	0.177527	0.0884035	0.0196332	-0.160867	0.292352	-0.0758545	0.211194	-0.0797969	0.231524	0.0903627	0.279772	0.0317265	0.902709	0.00197278	0.642149	-0.0249029	0.285385	-0.047328	0.608074	0.016468	0.4039	-0.0291651	0.746432	-0.00889193	0.269819	-0.0340632	0.788899	-0.00982317	0.0809862	-0.0710335	0.647402	-0.0612859	0.905243	-0.00854739	0.425499	-0.0229523	0.390944	0.0740857	4.64806e-08	-0.156657	0.115284	0.0461515	0.974632	0.00214047	0.272693	0.0467682	0.0923878	0.11649	0.221933	-0.0850659	0.0120084	0.0622574	0.0267622	0.0523626	0.107314	-0.0945568	0.0103338	0.175739	0.132324	0.0575722	0.788282	-0.00837236	0.274884	0.0310969	0.236472	0.115966	0.683339	-0.0438616	0.145731	-0.0248536	2024-01-01	0	23	0	31	NA	NA	NA	GRCh38.AFR_rs111599055:0.5452#0.0321|GRCh38.AFR_rs7295014:1.0#0.985|GRCh38.AMR_rs111599055:0.8158#0.2578|GRCh38.AMR_rs7295014:1.0#1.0|GRCh38.EAS_rs111599055:0.8874#0.102|GRCh38.EAS_rs7295014:1.0#0.9833|GRCh38.EUR_rs111599055:0.7953#0.5229|GRCh38.EUR_rs7295014:1.0#1.0|GRCh38.SAS_rs111599055:0.7246#0.511|GRCh38.SAS_rs7295014:1.0#0.9909
rs28435470_ENSG00000183495	ENSG00000183495	0.491318	-0.0367118	0.099	0.133	1	0.483	-0.0254467	0.034	0.392337	1	0	0	0.503923	1	0.502217	1	0.466428	1	rs28435470	60	chr12_132490886	ENSG00000183495	EP400	0.369683	-0.0246127	0.251384	-0.0343901	0.184106	-0.0571549	0.524871	0.0201688	0.412579	0.0467988	0.696918	-0.00870398	0.278847	0.0884549	0.924336	0.00639022	0.847402	0.00807501	0.873994	0.00638325	0.617672	-0.0233948	0.95965	-0.0024573	0.739553	-0.0196388	0.789734	-0.0149389	0.592845	-0.0274847	0.283617	0.0418729	0.0228311	0.10816	0.386411	0.0625674	0.832637	0.0130532	0.888679	0.00447745	0.183991	-0.0198103	0.0135522	0.184698	0.955649	0.00203643	0.340234	-0.0230913	0.511783	-0.0265768	0.0665004	-0.0531502	0.405526	0.028493	0.0854907	-0.0735262	0.00798027	-0.0945592	0.771244	0.0238867	0.178574	0.067197	0.299352	-0.0330547	0.144243	-0.125973	0.975374	0.00101418	0.486443	-0.0138245	0.295624	-0.0567263	0.157159	-0.0695829	0.932149	0.00448595	0.0906383	-0.104775	0.0418473	-0.044231	0.864342	0.00394578	0.259325	-0.0542163	0.639683	0.0275908	0.177684	0.0454943	0.400294	-0.0224022	0.607483	0.0132359	0.846812	0.014873	0.932007	-0.00685552	0.682721	-0.00632897	2024-01-01	0	23	0	31	NA	NA	NA	GRCh38.AFR_rs111599055:0.5452#0.0321|GRCh38.AFR_rs7295014:1.0#0.985|GRCh38.AMR_rs111599055:0.8158#0.2578|GRCh38.AMR_rs7295014:1.0#1.0|GRCh38.EAS_rs111599055:0.8874#0.102|GRCh38.EAS_rs7295014:1.0#0.9833|GRCh38.EUR_rs111599055:0.7953#0.5229|GRCh38.EUR_rs7295014:1.0#1.0|GRCh38.SAS_rs111599055:0.7246#0.511|GRCh38.SAS_rs7295014:1.0#0.9909
rs28435470_ENSG00000184967	ENSG00000184967	0.128717	-0.0612354	0.006	0.05	1	0.478	-0.0424452	0.044	4.66193e-05	0.000606051	0	0	0.00395862	0.051462	0.000907473	0.0117972	0.010093	0.131209	rs28435470	60	chr12_132490886	ENSG00000184967	NOC4L	0.246268	-0.0377936	0.468093	0.0234118	0.872478	0.0113869	0.800885	0.0110244	0.814617	0.0134352	0.671692	-0.0117631	0.193502	0.122299	0.0958017	0.113397	0.514661	-0.044628	0.599056	-0.0409184	0.298937	0.0786494	0.61751	0.0294743	0.903568	-0.00746009	0.339682	0.0638489	0.381374	-0.0763116	0.83683	0.0118722	0.840554	-0.0152732	0.184104	-0.156347	0.897509	-0.0126539	0.341782	-0.0351679	0.167629	-0.0332433	0.398683	0.06011	0.336532	-0.0532993	0.466555	0.0294238	0.409736	0.0408038	0.207175	0.0432367	0.181823	0.0605398	0.542955	-0.0281285	0.303955	-0.0472365	0.840321	0.0245473	0.717942	-0.0247869	0.695372	-0.0113225	0.475068	-0.0706979	0.450492	0.0217375	0.899305	-0.00396878	0.3376	-0.0715206	0.395211	0.0510787	0.226137	-0.091482	0.978755	-0.00170033	0.754623	-0.0115328	0.891996	0.00443201	0.711913	0.0316997	0.813508	-0.0151287	0.706906	-0.0195714	0.318289	0.0619827	0.217567	0.0447349	0.51431	-0.0611399	0.977948	0.00204214	0.575339	-0.0110599	2024-01-01	0	23	0	31	NA	NA	NA	GRCh38.AFR_rs111599055:0.5452#0.0321|GRCh38.AFR_rs7295014:1.0#0.985|GRCh38.AMR_rs111599055:0.8158#0.2578|GRCh38.AMR_rs7295014:1.0#1.0|GRCh38.EAS_rs111599055:0.8874#0.102|GRCh38.EAS_rs7295014:1.0#0.9833|GRCh38.EUR_rs111599055:0.7953#0.5229|GRCh38.EUR_rs7295014:1.0#1.0|GRCh38.SAS_rs111599055:0.7246#0.511|GRCh38.SAS_rs7295014:1.0#0.9909
rs28435470_ENSG00000185163	ENSG00000185163	0.34719	0.0326034	0.054	0.033	1	0.511	0.0225989	0.022	0.47521	1	0	0	0.456521	1	0.451393	1	0.427051	1	rs28435470	60	chr12_132490886	ENSG00000185163	DDX51	0.851123	-0.00478489	0.441261	0.0204117	0.700386	0.0178082	0.626546	0.0194664	0.277984	-0.0558911	0.969405	0.000976379	0.363548	0.0886005	0.789779	0.016598	0.590105	-0.0235441	0.873368	-0.00968832	0.717911	-0.0257951	0.785554	-0.013513	0.224699	0.0666594	0.42464	0.0501622	0.354081	0.0634864	0.217711	0.0566568	0.247375	0.0631716	0.784846	-0.0245956	0.296212	0.083849	0.0144619	-0.0631936	0.651849	0.0153195	0.265138	0.101207	0.73763	0.0149775	0.664395	0.0132707	0.693527	-0.0159228	0.559833	-0.0142766	0.71984	-0.0112579	0.974565	-0.00115235	0.239752	-0.0342243	0.691071	-0.0428448	0.246204	-0.065273	0.397116	0.0232371	0.626573	0.038889	0.364134	0.0229927	0.818568	-0.00614421	0.977874	0.00148948	0.415482	-0.0293291	0.103104	-0.102651	0.134698	-0.0812204	0.59835	0.0114341	0.716573	0.007881	0.92363	-0.00372531	0.538995	-0.0307155	0.67785	-0.0179251	0.987516	-0.000481582	0.581649	-0.0157642	0.845441	-0.0130929	0.231939	-0.0882255	0.0752313	-0.0237656	2024-01-01	0	23	0	31	NA	NA	NA	GRCh38.AFR_rs111599055:0.5452#0.0321|GRCh38.AFR_rs7295014:1.0#0.985|GRCh38.AMR_rs111599055:0.8158#0.2578|GRCh38.AMR_rs7295014:1.0#1.0|GRCh38.EAS_rs111599055:0.8874#0.102|GRCh38.EAS_rs7295014:1.0#0.9833|GRCh38.EUR_rs111599055:0.7953#0.5229|GRCh38.EUR_rs7295014:1.0#1.0|GRCh38.SAS_rs111599055:0.7246#0.511|GRCh38.SAS_rs7295014:1.0#0.9909
rs28435470_ENSG00000196458	ENSG00000196458	1.57202e-10	0.0201577	0.014	0	2.04362e-09	0.507	0.0139723	0.014	0.361	1	0.649929	1	0.99014	1	0.984826	1	0.199902	1	rs28435470	60	chr12_132490886	ENSG00000196458	ZNF605	0.000207732	-0.137281	0.0389003	-0.0664119	0.705021	-0.0215941	0.885882	-0.00576441	0.682193	-0.0231405	0.0460629	-0.0558251	0.781844	-0.0204399	0.615706	-0.0254892	0.00175236	-0.163468	0.98153	-0.00157764	0.798267	-0.0153964	0.209974	0.0591672	0.487414	-0.0356475	0.118956	-0.095337	0.885974	0.00871431	0.657346	-0.0188641	0.00986235	-0.177684	0.349395	0.0917997	0.171964	-0.118077	0.0186154	-0.0660269	0.000857813	-0.0997565	0.00658625	-0.253304	0.0002474	-0.158882	0.151976	-0.0579293	0.0346068	-0.0796134	0.13905	-0.0408869	0.124561	-0.0492197	0.159699	-0.0598479	0.364642	-0.0367447	0.0886375	-0.192478	0.62982	0.0235315	0.100305	-0.0484016	0.299537	-0.0850593	0.755499	0.0085457	0.00188915	-0.104107	0.891455	-0.00786759	0.181948	-0.0714982	0.457676	0.0444981	0.0593812	-0.1127	8.70384e-05	-0.121236	0.00974949	-0.07702	0.855273	0.0142947	0.29819	-0.0670364	0.00874469	-0.116877	0.754616	0.00833991	0.00182095	-0.0864947	0.362579	-0.0735017	0.529051	-0.0515172	0.637392	-0.0150666	2024-01-01	0	23	0	31	NA	NA	NA	GRCh38.AFR_rs111599055:0.5452#0.0321|GRCh38.AFR_rs7295014:1.0#0.985|GRCh38.AMR_rs111599055:0.8158#0.2578|GRCh38.AMR_rs7295014:1.0#1.0|GRCh38.EAS_rs111599055:0.8874#0.102|GRCh38.EAS_rs7295014:1.0#0.9833|GRCh38.EUR_rs111599055:0.7953#0.5229|GRCh38.EUR_rs7295014:1.0#1.0|GRCh38.SAS_rs111599055:0.7246#0.511|GRCh38.SAS_rs7295014:1.0#0.9909
rs28435470_ENSG00000198393	ENSG00000198393	0.21025	-0.0640105	0.048	0.1	1	0.474	-0.0443687	0.052	0.0637924	0.829302	0	0	0.162829	1	0.118808	1	0.141258	1	rs28435470	60	chr12_132490886	ENSG00000198393	ZNF26	0.59724	0.0143655	0.373858	-0.0209491	0.0815997	0.0763762	0.411697	-0.0328868	0.282282	-0.0400914	0.869749	-0.00447291	0.314629	0.0916265	0.418322	0.0608838	0.124918	0.0800457	0.657899	0.0297984	0.223376	0.0671533	0.172152	0.0764172	0.458226	0.042298	0.638703	-0.0318573	0.500462	0.0381109	0.191683	-0.0647528	0.556322	-0.0422893	0.983714	-0.00174314	0.200616	0.092837	0.462186	0.019739	0.995401	-0.000192301	0.818329	-0.0172324	0.121155	-0.0553791	0.518423	0.0184709	0.591718	0.0160384	0.470319	0.0157672	0.645523	-0.0124361	0.575624	-0.015607	0.373455	-0.0251652	0.104542	-0.164508	0.707192	-0.016714	0.306996	0.0242447	0.2905	0.0771833	0.751818	-0.00903391	0.398573	0.0204662	0.72147	0.020895	0.854718	-0.00701287	0.309565	-0.0431355	0.858069	-0.00863654	0.131413	0.0423622	0.422135	0.0231324	0.827474	-0.00916201	0.511048	0.0331977	0.547046	-0.0235039	0.856735	0.00922965	0.853089	0.00384554	0.504955	-0.0431784	0.308743	0.0827943	0.0811823	0.0342195	2024-01-01	0	23	0	31	NA	NA	NA	GRCh38.AFR_rs111599055:0.5452#0.0321|GRCh38.AFR_rs7295014:1.0#0.985|GRCh38.AMR_rs111599055:0.8158#0.2578|GRCh38.AMR_rs7295014:1.0#1.0|GRCh38.EAS_rs111599055:0.8874#0.102|GRCh38.EAS_rs7295014:1.0#0.9833|GRCh38.EUR_rs111599055:0.7953#0.5229|GRCh38.EUR_rs7295014:1.0#1.0|GRCh38.SAS_rs111599055:0.7246#0.511|GRCh38.SAS_rs7295014:1.0#0.9909
rs28435470_ENSG00000247077	ENSG00000247077	0.327601	-0.0470455	0.046	0.083	1	0.482	-0.0326094	0.036	0.181083	1	0	0	0.252865	1	0.235403	1	0.255478	1	rs28435470	60	chr12_132490886	ENSG00000247077	PGAM5	0.993353	-0.000179294	0.956272	0.00105746	0.494025	-0.0264263	0.797186	-0.00590333	0.0349234	-0.0653372	0.256548	-0.027854	0.899843	-0.00917333	0.285242	-0.0475851	0.620817	-0.0225347	0.319138	0.0507117	0.468203	0.0341887	0.745202	-0.0127519	0.129992	-0.0563335	0.080607	0.0678696	0.0934247	0.0702215	0.711139	0.0143636	0.62855	0.0304339	0.570753	0.0476301	0.896772	-0.0098624	0.283671	-0.029706	0.00117465	0.0415878	0.761323	0.0118805	0.01032	-0.0835613	0.334127	-0.0191781	0.467364	-0.0184657	0.7186	0.00783271	0.936387	0.00160917	0.413255	-0.0200778	0.340564	0.0218869	0.435078	-0.0700094	0.493762	0.0306832	0.0231645	-0.0377761	0.400688	0.050249	0.383585	-0.0153119	0.527751	-0.0135643	0.167549	-0.0658197	0.0873216	-0.0544503	0.800336	0.0115133	0.653767	-0.0170229	0.35552	0.0169561	0.194758	-0.0228303	0.516034	0.0300642	0.0781866	-0.070827	0.0169613	-0.0697268	0.30279	0.0441529	0.672415	0.00774544	0.0707246	-0.09393	0.366696	-0.0341773	0.834717	0.00448511	2024-01-01	0	23	0	31	NA	NA	NA	GRCh38.AFR_rs111599055:0.5452#0.0321|GRCh38.AFR_rs7295014:1.0#0.985|GRCh38.AMR_rs111599055:0.8158#0.2578|GRCh38.AMR_rs7295014:1.0#1.0|GRCh38.EAS_rs111599055:0.8874#0.102|GRCh38.EAS_rs7295014:1.0#0.9833|GRCh38.EUR_rs111599055:0.7953#0.5229|GRCh38.EUR_rs7295014:1.0#1.0|GRCh38.SAS_rs111599055:0.7246#0.511|GRCh38.SAS_rs7295014:1.0#0.9909
rs28435470_ENSG00000250790	ENSG00000250790	0.0142814	0.00289698	0.002	0	0.185658	0.501	0.00200803	0.002	0.728892	1	NA	NA	0.99636	1	0.994396	1	0.624893	1	rs28435470	60	chr12_132490886	ENSG00000250790	NA	0.211994	-0.062222	0.35576	-0.0471977	0.768454	0.0248905	0.633193	0.0280984	0.00193929	0.208494	0.641744	0.0226383	0.63567	0.0481326	0.445787	-0.0738184	0.912106	-0.00680323	0.894427	-0.0146837	0.536412	-0.0593252	0.177309	0.108753	0.149255	0.119955	0.0562776	-0.168227	0.623776	0.0336258	0.752494	-0.0172233	0.583722	-0.0429741	0.544461	0.0801221	0.43857	-0.10807	0.269825	-0.0499919	0.123526	-0.0702062	0.371527	-0.0929478	0.906093	0.00865346	0.651777	-0.0230418	0.881508	-0.0094771	0.821507	-0.0117203	0.358321	0.0547198	0.76228	0.0179467	0.951167	-0.00349923	0.158691	-0.23233	NA	NA	0.133517	-0.0515113	0.13169	-0.14309	NA	NA	0.492805	-0.0373881	0.561911	-0.0564642	0.444055	-0.054753	0.22791	0.075927	0.482232	-0.0622249	0.809498	0.0144085	0.724146	-0.0189454	0.479755	0.0533221	0.0860638	-0.150798	0.421442	-0.0425943	0.653499	0.0244958	0.589995	0.0224107	0.730107	-0.0379276	0.907735	0.0101385	0.849995	-0.00874097	2024-01-01	0	23	0	31	NA	NA	NA	GRCh38.AFR_rs111599055:0.5452#0.0321|GRCh38.AFR_rs7295014:1.0#0.985|GRCh38.AMR_rs111599055:0.8158#0.2578|GRCh38.AMR_rs7295014:1.0#1.0|GRCh38.EAS_rs111599055:0.8874#0.102|GRCh38.EAS_rs7295014:1.0#0.9833|GRCh38.EUR_rs111599055:0.7953#0.5229|GRCh38.EUR_rs7295014:1.0#1.0|GRCh38.SAS_rs111599055:0.7246#0.511|GRCh38.SAS_rs7295014:1.0#0.9909
rs2843566_ENSG00000172661	ENSG00000172661	0.97665	0.00178551	0.082	0.086	1	0.498	0.00123762	0.004	0.912904	1	0	0	0.970579	1	0.969934	1	0.977033	1	rs2843566	70	chr10_46106454	ENSG00000172661	WASHC2C	0.14532	-0.0661835	0.0559012	-0.0950548	0.310397	-0.0719258	0.242906	-0.0652389	0.120206	-0.123135	0.0039248	-0.11272	0.181546	-0.146943	0.923171	0.0100299	0.16007	-0.126402	0.158372	-0.150539	0.157626	-0.105909	0.997363	-0.000250715	0.731955	-0.0336615	0.139768	-0.169054	0.30945	-0.10098	0.935878	-0.00812021	0.84495	-0.0231154	0.941781	-0.00940156	0.92218	-0.0134002	0.682606	-0.0230766	0.0174897	-0.101315	0.788161	-0.0279474	0.5539	-0.0341299	0.911863	0.0039844	0.019848	-0.13336	0.865153	0.00903631	0.198973	-0.0589493	0.597029	-0.0274656	0.413343	-0.0394935	0.215301	-0.210112	0.0425319	-0.150101	0.480826	-0.0277546	0.992625	0.000628662	0.0964685	-0.0580445	0.87878	-0.00783871	0.451587	0.0678326	0.663704	0.0257356	0.99497	-0.000448058	0.982209	0.00182375	0.766341	-0.0145441	0.849875	-0.00788012	0.916572	-0.00842008	0.182271	0.108677	0.0629329	0.105192	0.675276	-0.0243722	0.821462	0.00930614	0.309582	0.110428	0.329696	-0.100486	0.320103	0.0391715	0/0	486	1	50	0	NA	NA	NA	GRCh38.AFR_rs10763567:0.7685#0.053|GRCh38.AFR_rs10993994:0.5012#0.103|GRCh38.AFR_rs3123078:0.6148#0.0758|GRCh38.AFR_rs4631830:0.7738#0.1216|GRCh38.AFR_rs6602880:0.1803#0.032|GRCh38.AMR_rs10763567:0.6436#0.3183|GRCh38.AMR_rs10993994:0.6732#0.3885|GRCh38.AMR_rs11599847:0.542#0.0177|GRCh38.AMR_rs3123078:0.6668#0.3811|GRCh38.AMR_rs4631830:0.6504#0.3351|GRCh38.AMR_rs6602880:0.828#0.5235|GRCh38.EAS_rs10763567:0.6848#0.469|GRCh38.EAS_rs10993994:0.6796#0.4582|GRCh38.EAS_rs11599847:1.0#0.0163|GRCh38.EAS_rs3123078:0.6881#0.4716|GRCh38.EAS_rs4631830:0.6794#0.458|GRCh38.EAS_rs6602880:0.8112#0.6199|GRCh38.EUR_rs10763567:0.6933#0.4096|GRCh38.EUR_rs10993994:0.6348#0.3897|GRCh38.EUR_rs3123078:0.7027#0.4225|GRCh38.EUR_rs4631830:0.603#0.3503|GRCh38.EUR_rs6602880:0.7969#0.416|GRCh38.SAS_rs10763567:0.7187#0.5078|GRCh38.SAS_rs10993994:0.6899#0.4187|GRCh38.SAS_rs3123078:0.7144#0.5018|GRCh38.SAS_rs4631830:0.6819#0.3919|GRCh38.SAS_rs6602880:0.8669#0.6685
rs2843566_ENSG00000172671	ENSG00000172671	0.317195	0.0220625	0.028	0.014	1	0.507	0.0152926	0.014	0.491315	1	1	1	0.474592	1	0.46231	1	0.433759	1	rs2843566	70	chr10_46106454	ENSG00000172671	ZFAND4	0.738895	-0.0137246	0.296535	-0.0547382	0.422433	0.0451521	0.148619	-0.0632865	0.213813	0.0984161	0.589817	-0.0188636	0.234441	-0.115735	0.183234	-0.0881677	0.722142	-0.0182118	0.349606	0.0633448	0.741335	-0.0194081	0.100284	-0.0996078	0.851384	-0.0117219	0.890002	-0.0101764	0.159192	-0.113433	0.0917452	-0.0907103	0.182507	0.0904406	0.99056	0.00109843	0.715302	0.038022	0.827764	-0.0084737	0.235233	0.0517195	0.0133995	0.275315	0.885489	-0.00885457	0.564309	-0.0332273	0.41766	-0.0546137	0.160824	0.0664277	0.676182	0.0207859	0.594005	0.0259474	0.534644	0.03173	0.307228	-0.18661	0.759231	-0.0210761	0.348682	-0.0349749	0.0883215	0.137231	0.607754	0.0201339	0.439418	0.0368828	0.0241677	0.219781	0.607443	-0.0330209	0.37224	0.0641084	0.342388	-0.0755141	0.596844	-0.0167627	0.0612308	-0.0521481	0.791971	-0.0187279	0.425695	0.0572829	0.612265	-0.0267664	0.0194838	0.0426188	0.91762	0.00371719	0.463371	0.0766427	0.617508	0.0445209	0.23155	-0.0380958	0/0	486	1	50	0	NA	NA	NA	GRCh38.AFR_rs10763567:0.7685#0.053|GRCh38.AFR_rs10993994:0.5012#0.103|GRCh38.AFR_rs3123078:0.6148#0.0758|GRCh38.AFR_rs4631830:0.7738#0.1216|GRCh38.AFR_rs6602880:0.1803#0.032|GRCh38.AMR_rs10763567:0.6436#0.3183|GRCh38.AMR_rs10993994:0.6732#0.3885|GRCh38.AMR_rs11599847:0.542#0.0177|GRCh38.AMR_rs3123078:0.6668#0.3811|GRCh38.AMR_rs4631830:0.6504#0.3351|GRCh38.AMR_rs6602880:0.828#0.5235|GRCh38.EAS_rs10763567:0.6848#0.469|GRCh38.EAS_rs10993994:0.6796#0.4582|GRCh38.EAS_rs11599847:1.0#0.0163|GRCh38.EAS_rs3123078:0.6881#0.4716|GRCh38.EAS_rs4631830:0.6794#0.458|GRCh38.EAS_rs6602880:0.8112#0.6199|GRCh38.EUR_rs10763567:0.6933#0.4096|GRCh38.EUR_rs10993994:0.6348#0.3897|GRCh38.EUR_rs3123078:0.7027#0.4225|GRCh38.EUR_rs4631830:0.603#0.3503|GRCh38.EUR_rs6602880:0.7969#0.416|GRCh38.SAS_rs10763567:0.7187#0.5078|GRCh38.SAS_rs10993994:0.6899#0.4187|GRCh38.SAS_rs3123078:0.7144#0.5018|GRCh38.SAS_rs4631830:0.6819#0.3919|GRCh38.SAS_rs6602880:0.8669#0.6685
rs2843566_ENSG00000188234	ENSG00000188234	0.470471	-0.0664733	0.166	0.186	1	0.487	-0.0460758	0.026	0.563897	1	0.170877	1	0.311297	1	0.287373	1	0.413722	1	rs2843566	70	chr10_46106454	ENSG00000188234	AGAP4	0.0143344	-0.135193	0.164283	-0.0737486	0.202971	-0.0928216	0.150911	-0.0882298	0.235711	-0.0996336	0.204294	-0.0660222	0.0153508	-0.288407	0.00442105	-0.35088	0.02369	-0.235419	0.00119852	-0.403983	0.184777	-0.144843	0.192278	-0.133294	0.00710468	-0.345431	0.018422	-0.305089	0.0222561	-0.280327	0.169329	-0.140987	0.00467439	-0.363939	0.0366599	-0.27736	0.0915413	-0.246175	0.653123	0.0293125	0.65208	-0.0288156	0.545695	-0.0707733	0.712082	0.0244916	0.217812	-0.080728	0.0307483	-0.146656	0.565243	-0.0327048	0.00631394	-0.134451	0.532454	-0.0430418	0.116539	-0.09777	0.396475	-0.173344	0.0508247	-0.153771	0.0100919	-0.134874	0.862207	-0.0165018	0.196938	-0.0585253	0.181893	-0.0772922	0.125055	0.152204	0.897016	0.00870764	0.114916	-0.149698	0.215479	-0.114075	0.288463	-0.0613642	0.304485	-0.0555639	0.846676	0.0195615	0.894976	-0.0118939	0.578054	-0.0411407	0.582685	-0.0442177	0.521009	-0.0325552	0.862408	-0.0210032	0.307388	0.114289	0.0249196	-0.103064	0/0	486	1	50	0	NA	NA	NA	GRCh38.AFR_rs10763567:0.7685#0.053|GRCh38.AFR_rs10993994:0.5012#0.103|GRCh38.AFR_rs3123078:0.6148#0.0758|GRCh38.AFR_rs4631830:0.7738#0.1216|GRCh38.AFR_rs6602880:0.1803#0.032|GRCh38.AMR_rs10763567:0.6436#0.3183|GRCh38.AMR_rs10993994:0.6732#0.3885|GRCh38.AMR_rs11599847:0.542#0.0177|GRCh38.AMR_rs3123078:0.6668#0.3811|GRCh38.AMR_rs4631830:0.6504#0.3351|GRCh38.AMR_rs6602880:0.828#0.5235|GRCh38.EAS_rs10763567:0.6848#0.469|GRCh38.EAS_rs10993994:0.6796#0.4582|GRCh38.EAS_rs11599847:1.0#0.0163|GRCh38.EAS_rs3123078:0.6881#0.4716|GRCh38.EAS_rs4631830:0.6794#0.458|GRCh38.EAS_rs6602880:0.8112#0.6199|GRCh38.EUR_rs10763567:0.6933#0.4096|GRCh38.EUR_rs10993994:0.6348#0.3897|GRCh38.EUR_rs3123078:0.7027#0.4225|GRCh38.EUR_rs4631830:0.603#0.3503|GRCh38.EUR_rs6602880:0.7969#0.416|GRCh38.SAS_rs10763567:0.7187#0.5078|GRCh38.SAS_rs10993994:0.6899#0.4187|GRCh38.SAS_rs3123078:0.7144#0.5018|GRCh38.SAS_rs4631830:0.6819#0.3919|GRCh38.SAS_rs6602880:0.8669#0.6685
rs2843566_ENSG00000231187	ENSG00000231187	3.47128e-15	0.030707	0.021	0	2.77702e-14	0.51	0.0212845	0.02	0.222535	1	0.405303	1	0.98905	1	0.983114	1	0.0878157	0.702526	rs2843566	70	chr10_46106454	ENSG00000231187	LOC102724593	0.679682	-0.022071	0.740075	0.0191118	0.915285	-0.00979225	0.959326	0.00338434	0.709501	-0.0332796	0.561561	0.026422	0.180172	0.183415	0.81295	-0.0294006	0.244594	0.123895	0.340081	0.10533	0.626787	0.055812	0.605441	0.0566433	0.833413	0.0274467	0.435579	-0.0922386	0.831533	-0.0233272	0.890535	0.0142081	0.988965	-0.00185078	0.245984	-0.162027	0.856846	0.0235597	0.677022	0.0275787	0.18708	-0.0792963	0.430458	0.0879603	0.219002	0.0980112	0.343193	-0.0583733	0.765004	0.0225975	0.39051	-0.0550815	0.0206593	-0.148239	0.754587	-0.0220891	0.192467	0.0847647	0.459973	0.15805	0.023286	-0.229727	0.547675	0.0288908	0.763325	-0.0283389	NA	NA	0.463143	0.0436208	0.814093	0.0294727	0.529627	-0.0525044	0.0734998	0.116966	0.530534	0.0592745	0.0799814	-0.104258	0.179704	-0.0712618	0.23695	-0.129035	0.725066	0.0336955	0.0249347	-0.15146	0.206868	-0.0980602	0.368599	0.046457	0.536054	-0.0760632	0.881323	0.0196266	NA	NA	0/0	486	1	50	0	NA	NA	NA	GRCh38.AFR_rs10763567:0.7685#0.053|GRCh38.AFR_rs10993994:0.5012#0.103|GRCh38.AFR_rs3123078:0.6148#0.0758|GRCh38.AFR_rs4631830:0.7738#0.1216|GRCh38.AFR_rs6602880:0.1803#0.032|GRCh38.AMR_rs10763567:0.6436#0.3183|GRCh38.AMR_rs10993994:0.6732#0.3885|GRCh38.AMR_rs11599847:0.542#0.0177|GRCh38.AMR_rs3123078:0.6668#0.3811|GRCh38.AMR_rs4631830:0.6504#0.3351|GRCh38.AMR_rs6602880:0.828#0.5235|GRCh38.EAS_rs10763567:0.6848#0.469|GRCh38.EAS_rs10993994:0.6796#0.4582|GRCh38.EAS_rs11599847:1.0#0.0163|GRCh38.EAS_rs3123078:0.6881#0.4716|GRCh38.EAS_rs4631830:0.6794#0.458|GRCh38.EAS_rs6602880:0.8112#0.6199|GRCh38.EUR_rs10763567:0.6933#0.4096|GRCh38.EUR_rs10993994:0.6348#0.3897|GRCh38.EUR_rs3123078:0.7027#0.4225|GRCh38.EUR_rs4631830:0.603#0.3503|GRCh38.EUR_rs6602880:0.7969#0.416|GRCh38.SAS_rs10763567:0.7187#0.5078|GRCh38.SAS_rs10993994:0.6899#0.4187|GRCh38.SAS_rs3123078:0.7144#0.5018|GRCh38.SAS_rs4631830:0.6819#0.3919|GRCh38.SAS_rs6602880:0.8669#0.6685
rs2843566_ENSG00000264230	ENSG00000264230	4.02559e-08	0.0144753	0.01	0	3.22047e-07	0.505	0.0100335	0.01	0.398783	1	NA	NA	0.989586	1	0.983999	1	0.236321	1	rs2843566	70	chr10_46106454	ENSG00000264230	ANXA8L1	0.554849	0.024392	0.788239	-0.00624791	0.558622	-0.0485999	0.277879	-0.0695297	0.131333	0.135886	0.534217	-0.0297371	0.945333	0.00899673	0.694498	-0.0445294	NA	NA	0.906284	0.0119768	0.931006	-0.00878389	0.391416	-0.091047	0.478411	-0.090455	0.668084	0.04629	0.191216	-0.131116	NA	NA	NA	NA	0.0410904	-0.21059	0.773322	-0.0353359	0.0230831	0.0867978	0.0917598	-0.0783207	NA	NA	0.0441964	0.102423	0.213961	0.0436928	0.360181	0.0688105	0.788601	0.0120776	0.670835	-0.0260965	0.380044	0.0432245	NA	NA	NA	NA	0.357352	-0.0878341	0.949473	0.00276049	0.818343	-0.0165543	NA	NA	0.87015	-0.00795284	0.709758	-0.0315657	NA	NA	0.0864373	0.137549	0.430915	-0.0425045	0.378296	0.0369977	0.441194	0.0278241	0.226385	-0.0762712	0.670924	-0.0365803	0.563641	0.0406184	0.433923	0.0525497	0.464114	-0.0407975	0.639644	-0.0545919	0.998015	-0.000135188	NA	NA	0/0	486	1	50	0	NA	NA	NA	GRCh38.AFR_rs10763567:0.7685#0.053|GRCh38.AFR_rs10993994:0.5012#0.103|GRCh38.AFR_rs3123078:0.6148#0.0758|GRCh38.AFR_rs4631830:0.7738#0.1216|GRCh38.AFR_rs6602880:0.1803#0.032|GRCh38.AMR_rs10763567:0.6436#0.3183|GRCh38.AMR_rs10993994:0.6732#0.3885|GRCh38.AMR_rs11599847:0.542#0.0177|GRCh38.AMR_rs3123078:0.6668#0.3811|GRCh38.AMR_rs4631830:0.6504#0.3351|GRCh38.AMR_rs6602880:0.828#0.5235|GRCh38.EAS_rs10763567:0.6848#0.469|GRCh38.EAS_rs10993994:0.6796#0.4582|GRCh38.EAS_rs11599847:1.0#0.0163|GRCh38.EAS_rs3123078:0.6881#0.4716|GRCh38.EAS_rs4631830:0.6794#0.458|GRCh38.EAS_rs6602880:0.8112#0.6199|GRCh38.EUR_rs10763567:0.6933#0.4096|GRCh38.EUR_rs10993994:0.6348#0.3897|GRCh38.EUR_rs3123078:0.7027#0.4225|GRCh38.EUR_rs4631830:0.603#0.3503|GRCh38.EUR_rs6602880:0.7969#0.416|GRCh38.SAS_rs10763567:0.7187#0.5078|GRCh38.SAS_rs10993994:0.6899#0.4187|GRCh38.SAS_rs3123078:0.7144#0.5018|GRCh38.SAS_rs4631830:0.6819#0.3919|GRCh38.SAS_rs6602880:0.8669#0.6685
rs2843566_ENSG00000265354	ENSG00000265354	0.677064	0.0182334	0.067	0.057	1	0.505	0.0126384	0.01	0.741935	1	0	0	0.680316	1	0.675472	1	0.697761	1	rs2843566	70	chr10_46106454	ENSG00000265354	TIMM23	0.141362	0.026727	0.271797	0.0192726	0.843066	-0.00730299	0.0353923	-0.042281	0.672245	0.0126183	0.340567	-0.0161987	0.103544	-0.0845448	0.212973	0.0652012	0.796323	-0.0124991	0.0297564	-0.0925344	0.562997	-0.0278992	0.926335	0.00372346	0.670803	-0.0196748	0.0628804	-0.0672352	0.0865073	0.0711485	0.0740182	-0.0814549	0.939687	-0.00383802	0.251878	-0.0760028	0.827039	-0.0111208	0.267336	-0.0197548	0.764262	0.00374781	0.382863	0.0336549	0.22452	-0.0374116	0.268547	0.0275314	0.335234	-0.0242521	0.766784	0.00519044	0.324357	0.0202317	0.872116	-0.00319393	0.0407031	-0.044114	0.825638	-0.0163591	0.556909	-0.0206939	0.943523	0.00121909	0.283649	-0.0401307	0.405788	0.015472	0.0465507	-0.0410639	0.816715	0.0101016	0.424994	-0.0314992	0.185489	-0.0481193	0.423558	-0.0255702	0.141587	-0.0332921	0.503304	-0.0116924	0.316226	0.0355263	0.301663	0.030811	0.272284	-0.0305014	0.30777	0.0255377	0.708202	-0.00604855	0.77084	0.0121232	0.158464	0.0507618	0.805732	-0.00470872	0/0	486	1	50	0	NA	NA	NA	GRCh38.AFR_rs10763567:0.7685#0.053|GRCh38.AFR_rs10993994:0.5012#0.103|GRCh38.AFR_rs3123078:0.6148#0.0758|GRCh38.AFR_rs4631830:0.7738#0.1216|GRCh38.AFR_rs6602880:0.1803#0.032|GRCh38.AMR_rs10763567:0.6436#0.3183|GRCh38.AMR_rs10993994:0.6732#0.3885|GRCh38.AMR_rs11599847:0.542#0.0177|GRCh38.AMR_rs3123078:0.6668#0.3811|GRCh38.AMR_rs4631830:0.6504#0.3351|GRCh38.AMR_rs6602880:0.828#0.5235|GRCh38.EAS_rs10763567:0.6848#0.469|GRCh38.EAS_rs10993994:0.6796#0.4582|GRCh38.EAS_rs11599847:1.0#0.0163|GRCh38.EAS_rs3123078:0.6881#0.4716|GRCh38.EAS_rs4631830:0.6794#0.458|GRCh38.EAS_rs6602880:0.8112#0.6199|GRCh38.EUR_rs10763567:0.6933#0.4096|GRCh38.EUR_rs10993994:0.6348#0.3897|GRCh38.EUR_rs3123078:0.7027#0.4225|GRCh38.EUR_rs4631830:0.603#0.3503|GRCh38.EUR_rs6602880:0.7969#0.416|GRCh38.SAS_rs10763567:0.7187#0.5078|GRCh38.SAS_rs10993994:0.6899#0.4187|GRCh38.SAS_rs3123078:0.7144#0.5018|GRCh38.SAS_rs4631830:0.6819#0.3919|GRCh38.SAS_rs6602880:0.8669#0.6685
rs2843566_ENSG00000266412	ENSG00000266412	0.45169	-0.0282634	0.616	0.686	1	0.474	-0.0195907	0.052	0.425888	1	0.382797	1	0.776169	1	0.743253	1	0.479844	1	rs2843566	70	chr10_46106454	ENSG00000266412	NCOA4	0.674314	0.0106494	0.98724	0.000357484	0.146918	0.0436828	0.046697	-0.0398994	0.296554	-0.0366438	0.636215	-0.00924872	0.815101	-0.0165738	0.345202	0.0696752	0.0938096	-0.0587147	0.918998	-0.00375146	0.240898	-0.0502505	0.60429	-0.0215011	0.633719	0.0270085	0.883123	-0.00681789	0.154649	0.0619755	0.332237	-0.0346298	0.854739	0.00803716	0.305873	0.048811	0.840023	-0.0155146	0.491481	0.0142072	0.316795	-0.0240304	0.920444	0.00773523	0.613877	-0.0118642	0.362184	-0.0196414	0.969531	0.00090341	0.200636	0.0252756	0.724442	-0.00624401	0.650281	0.00876393	0.956567	-0.00120797	0.494051	-0.0628908	0.897339	0.00710524	0.265281	0.0234369	0.0471335	-0.136323	0.22284	0.0266339	0.567845	0.0106616	0.135654	-0.0530735	0.512552	0.017214	0.715139	0.0158669	0.000227771	-0.172501	0.139423	0.0373215	0.841124	0.00459129	0.519044	0.0172004	0.0274595	0.0826619	0.013262	0.0712808	0.917728	-0.00361723	0.441832	0.0118681	0.886777	-0.00504912	0.621672	-0.0200958	9.72449e-09	0.127133	0/0	486	1	50	0	NA	NA	NA	GRCh38.AFR_rs10763567:0.7685#0.053|GRCh38.AFR_rs10993994:0.5012#0.103|GRCh38.AFR_rs3123078:0.6148#0.0758|GRCh38.AFR_rs4631830:0.7738#0.1216|GRCh38.AFR_rs6602880:0.1803#0.032|GRCh38.AMR_rs10763567:0.6436#0.3183|GRCh38.AMR_rs10993994:0.6732#0.3885|GRCh38.AMR_rs11599847:0.542#0.0177|GRCh38.AMR_rs3123078:0.6668#0.3811|GRCh38.AMR_rs4631830:0.6504#0.3351|GRCh38.AMR_rs6602880:0.828#0.5235|GRCh38.EAS_rs10763567:0.6848#0.469|GRCh38.EAS_rs10993994:0.6796#0.4582|GRCh38.EAS_rs11599847:1.0#0.0163|GRCh38.EAS_rs3123078:0.6881#0.4716|GRCh38.EAS_rs4631830:0.6794#0.458|GRCh38.EAS_rs6602880:0.8112#0.6199|GRCh38.EUR_rs10763567:0.6933#0.4096|GRCh38.EUR_rs10993994:0.6348#0.3897|GRCh38.EUR_rs3123078:0.7027#0.4225|GRCh38.EUR_rs4631830:0.603#0.3503|GRCh38.EUR_rs6602880:0.7969#0.416|GRCh38.SAS_rs10763567:0.7187#0.5078|GRCh38.SAS_rs10993994:0.6899#0.4187|GRCh38.SAS_rs3123078:0.7144#0.5018|GRCh38.SAS_rs4631830:0.6819#0.3919|GRCh38.SAS_rs6602880:0.8669#0.6685
rs2843566_ENSG00000285294	ENSG00000285294	0.683797	-0.00839127	0.008	0.014	1	0.497	-0.00581639	0.006	0.597365	1	NA	NA	0.602852	1	0.602838	1	0.62892	1	rs2843566	70	chr10_46106454	ENSG00000285294	LINC00842	NA	NA	NA	NA	NA	NA	NA	NA	NA	NA	NA	NA	NA	NA	NA	NA	NA	NA	NA	NA	NA	NA	NA	NA	NA	NA	NA	NA	NA	NA	NA	NA	NA	NA	NA	NA	NA	NA	NA	NA	NA	NA	NA	NA	NA	NA	NA	NA	NA	NA	NA	NA	NA	NA	NA	NA	NA	NA	NA	NA	NA	NA	NA	NA	NA	NA	NA	NA	NA	NA	NA	NA	NA	NA	NA	NA	NA	NA	NA	NA	NA	NA	NA	NA	NA	NA	NA	NA	NA	NA	NA	NA	NA	NA	NA	NA	NA	NA	0/0	486	1	50	0	NA	NA	NA	GRCh38.AFR_rs10763567:0.7685#0.053|GRCh38.AFR_rs10993994:0.5012#0.103|GRCh38.AFR_rs3123078:0.6148#0.0758|GRCh38.AFR_rs4631830:0.7738#0.1216|GRCh38.AFR_rs6602880:0.1803#0.032|GRCh38.AMR_rs10763567:0.6436#0.3183|GRCh38.AMR_rs10993994:0.6732#0.3885|GRCh38.AMR_rs11599847:0.542#0.0177|GRCh38.AMR_rs3123078:0.6668#0.3811|GRCh38.AMR_rs4631830:0.6504#0.3351|GRCh38.AMR_rs6602880:0.828#0.5235|GRCh38.EAS_rs10763567:0.6848#0.469|GRCh38.EAS_rs10993994:0.6796#0.4582|GRCh38.EAS_rs11599847:1.0#0.0163|GRCh38.EAS_rs3123078:0.6881#0.4716|GRCh38.EAS_rs4631830:0.6794#0.458|GRCh38.EAS_rs6602880:0.8112#0.6199|GRCh38.EUR_rs10763567:0.6933#0.4096|GRCh38.EUR_rs10993994:0.6348#0.3897|GRCh38.EUR_rs3123078:0.7027#0.4225|GRCh38.EUR_rs4631830:0.603#0.3503|GRCh38.EUR_rs6602880:0.7969#0.416|GRCh38.SAS_rs10763567:0.7187#0.5078|GRCh38.SAS_rs10993994:0.6899#0.4187|GRCh38.SAS_rs3123078:0.7144#0.5018|GRCh38.SAS_rs4631830:0.6819#0.3919|GRCh38.SAS_rs6602880:0.8669#0.6685
rs2843567_ENSG00000172661	ENSG00000172661	0.307858	-0.0494853	0.081	0.113	1	0.484	-0.0343006	0.032	0.243487	1	0.672029	1	0.229726	1	0.215802	1	0.252638	1	rs2843567	97	chr10_46106635	ENSG00000172661	WASHC2C	0.128833	-0.0698276	0.100692	-0.083914	0.455661	-0.0530386	0.165446	-0.0784247	0.162465	-0.110568	0.00191614	-0.123038	0.150814	-0.164037	0.739843	-0.0350405	0.1011	-0.147244	0.0514668	-0.204455	0.0520819	-0.144768	0.855444	-0.0140515	0.487117	-0.0689821	0.106431	-0.189503	0.139748	-0.145835	0.582975	-0.0555631	0.528255	-0.0759778	0.758126	-0.0409362	0.573843	-0.0802696	0.69453	-0.0223702	0.0144071	-0.104734	0.750196	-0.0331145	0.614902	-0.0294228	0.889078	0.00505799	0.0180892	-0.136148	0.879386	0.0081542	0.192648	-0.0599551	0.537436	-0.0324412	0.242839	-0.0568301	0.313972	-0.160325	0.0664856	-0.139863	0.381872	-0.0349673	0.940143	0.00508182	0.0628794	-0.0655693	0.519061	-0.0335635	0.514074	0.0583015	0.529686	0.0376881	0.778145	-0.0206577	0.986157	-0.00143347	0.737192	-0.0166955	0.726085	-0.0147083	0.995238	-0.000487266	0.131287	0.122487	0.0485809	0.110611	0.79513	-0.0153304	0.989575	-0.000548737	0.221165	0.133017	0.269439	-0.113892	0.237838	0.047298	0/0	460	18	33	1	0.876	0.036	4.468	GRCh38.AFR_rs10763567:0.3306#0.0113|GRCh38.AFR_rs10993994:0.4709#0.1051|GRCh38.AFR_rs3123078:0.3457#0.0277|GRCh38.AFR_rs4631830:0.4969#0.058|GRCh38.AFR_rs6602880:0.1779#0.027|GRCh38.AMR_rs10763567:0.6481#0.3324|GRCh38.AMR_rs10993994:0.6647#0.39|GRCh38.AMR_rs11599847:0.5477#0.0186|GRCh38.AMR_rs3123078:0.652#0.3753|GRCh38.AMR_rs4631830:0.6482#0.3428|GRCh38.AMR_rs6602880:0.8098#0.5157|GRCh38.EAS_rs10763567:0.6801#0.4607|GRCh38.EAS_rs10993994:0.6749#0.4501|GRCh38.EAS_rs11599847:1.0#0.0164|GRCh38.EAS_rs3123078:0.6807#0.4634|GRCh38.EAS_rs4631830:0.672#0.4498|GRCh38.EAS_rs6602880:0.8067#0.6106|GRCh38.EUR_rs10763567:0.7066#0.415|GRCh38.EUR_rs10993994:0.6173#0.3779|GRCh38.EUR_rs3123078:0.7161#0.428|GRCh38.EUR_rs4631830:0.6141#0.3543|GRCh38.EUR_rs6602880:0.7989#0.4286|GRCh38.SAS_rs10763567:0.7252#0.4897|GRCh38.SAS_rs10993994:0.6921#0.3989|GRCh38.SAS_rs3123078:0.7209#0.4838|GRCh38.SAS_rs4631830:0.6478#0.3736|GRCh38.SAS_rs6602880:0.8453#0.6712
rs2843567_ENSG00000172671	ENSG00000172671	7.79768e-20	0.0433853	0.028	0	6.23814e-19	0.514	0.0300724	0.028	0.0919121	0.735297	0.137769	1	0.986818	1	0.979642	1	0.0188377	0.150702	rs2843567	97	chr10_46106635	ENSG00000172671	ZFAND4	0.728763	-0.0144465	0.122291	-0.0831903	0.427216	0.0447817	0.245754	-0.0515247	0.248468	0.0912328	0.363853	-0.0322485	0.338501	-0.0968984	0.1691	-0.0924289	0.452622	-0.03841	0.277132	0.0725998	0.774201	-0.0168183	0.0691217	-0.11193	0.865146	-0.0107403	0.752432	-0.0238134	0.227547	-0.0969578	0.109633	-0.0863661	0.205032	0.0877248	0.501302	0.0644076	0.511786	0.0711602	0.926906	-0.00360647	0.22193	0.0534337	0.0190716	0.261315	0.679838	-0.0257305	0.878402	-0.00888708	0.425346	-0.0540469	0.114542	0.0754675	0.68822	0.0200255	0.664834	0.0213585	0.473132	0.0369644	0.332498	-0.165946	0.7864	-0.0191705	0.140391	-0.0558544	0.0692352	0.145447	0.689943	0.0158021	0.460673	0.0356509	0.055695	0.185426	0.871571	-0.0105325	0.625464	0.0362126	0.362686	-0.0731396	0.76974	-0.00943083	0.0665424	-0.0515514	0.669636	-0.0307638	0.382712	0.0625631	0.499258	-0.0353854	0.0118328	0.0465577	0.951384	0.00223128	0.455995	0.0780292	0.67911	0.0369216	0.207079	-0.0408624	0/0	460	18	33	1	0.876	0.036	4.468	GRCh38.AFR_rs10763567:0.3306#0.0113|GRCh38.AFR_rs10993994:0.4709#0.1051|GRCh38.AFR_rs3123078:0.3457#0.0277|GRCh38.AFR_rs4631830:0.4969#0.058|GRCh38.AFR_rs6602880:0.1779#0.027|GRCh38.AMR_rs10763567:0.6481#0.3324|GRCh38.AMR_rs10993994:0.6647#0.39|GRCh38.AMR_rs11599847:0.5477#0.0186|GRCh38.AMR_rs3123078:0.652#0.3753|GRCh38.AMR_rs4631830:0.6482#0.3428|GRCh38.AMR_rs6602880:0.8098#0.5157|GRCh38.EAS_rs10763567:0.6801#0.4607|GRCh38.EAS_rs10993994:0.6749#0.4501|GRCh38.EAS_rs11599847:1.0#0.0164|GRCh38.EAS_rs3123078:0.6807#0.4634|GRCh38.EAS_rs4631830:0.672#0.4498|GRCh38.EAS_rs6602880:0.8067#0.6106|GRCh38.EUR_rs10763567:0.7066#0.415|GRCh38.EUR_rs10993994:0.6173#0.3779|GRCh38.EUR_rs3123078:0.7161#0.428|GRCh38.EUR_rs4631830:0.6141#0.3543|GRCh38.EUR_rs6602880:0.7989#0.4286|GRCh38.SAS_rs10763567:0.7252#0.4897|GRCh38.SAS_rs10993994:0.6921#0.3989|GRCh38.SAS_rs3123078:0.7209#0.4838|GRCh38.SAS_rs4631830:0.6478#0.3736|GRCh38.SAS_rs6602880:0.8453#0.6712
rs2843567_ENSG00000188234	ENSG00000188234	0.0165548	0.110591	0.168	0.103	0.132438	0.534	0.0766561	0.068	0.0810018	0.648015	0	0	0.0586335	0.469068	0.0532941	0.426352	0.0475122	0.380098	rs2843567	97	chr10_46106635	ENSG00000188234	AGAP4	0.0398091	-0.114928	0.158503	-0.0768295	0.143834	-0.106717	0.353726	-0.057737	0.35426	-0.0777616	0.423797	-0.0422531	0.0384596	-0.256818	0.0114554	-0.317419	0.0344561	-0.220151	0.00125555	-0.397147	0.155729	-0.154523	0.256479	-0.118048	0.0207314	-0.301048	0.0290175	-0.290447	0.016213	-0.293375	0.165141	-0.142817	0.00953576	-0.341006	0.0376986	-0.284947	0.0968023	-0.252361	0.619208	0.0327156	0.8143	-0.015074	0.542734	-0.0712984	0.736088	0.022685	0.185189	-0.0874247	0.0622421	-0.127491	0.867978	-0.00954817	0.008511	-0.129939	0.678086	-0.0289864	0.273562	-0.0688505	0.60586	-0.0990152	0.0727022	-0.145496	0.0334116	-0.113416	0.869813	-0.0155052	0.388098	-0.0395433	0.316137	-0.0588188	0.154993	0.139974	0.911677	0.00756212	0.133496	-0.14706	0.168309	-0.128103	0.376394	-0.0519913	0.374709	-0.0484458	0.791278	0.0271926	0.992809	-0.000809438	0.741695	-0.0241858	0.492148	-0.056082	0.776003	-0.0147	0.910273	-0.0136789	0.408868	0.0926341	0.0453804	-0.0935863	0/0	460	18	33	1	0.876	0.036	4.468	GRCh38.AFR_rs10763567:0.3306#0.0113|GRCh38.AFR_rs10993994:0.4709#0.1051|GRCh38.AFR_rs3123078:0.3457#0.0277|GRCh38.AFR_rs4631830:0.4969#0.058|GRCh38.AFR_rs6602880:0.1779#0.027|GRCh38.AMR_rs10763567:0.6481#0.3324|GRCh38.AMR_rs10993994:0.6647#0.39|GRCh38.AMR_rs11599847:0.5477#0.0186|GRCh38.AMR_rs3123078:0.652#0.3753|GRCh38.AMR_rs4631830:0.6482#0.3428|GRCh38.AMR_rs6602880:0.8098#0.5157|GRCh38.EAS_rs10763567:0.6801#0.4607|GRCh38.EAS_rs10993994:0.6749#0.4501|GRCh38.EAS_rs11599847:1.0#0.0164|GRCh38.EAS_rs3123078:0.6807#0.4634|GRCh38.EAS_rs4631830:0.672#0.4498|GRCh38.EAS_rs6602880:0.8067#0.6106|GRCh38.EUR_rs10763567:0.7066#0.415|GRCh38.EUR_rs10993994:0.6173#0.3779|GRCh38.EUR_rs3123078:0.7161#0.428|GRCh38.EUR_rs4631830:0.6141#0.3543|GRCh38.EUR_rs6602880:0.7989#0.4286|GRCh38.SAS_rs10763567:0.7252#0.4897|GRCh38.SAS_rs10993994:0.6921#0.3989|GRCh38.SAS_rs3123078:0.7209#0.4838|GRCh38.SAS_rs4631830:0.6478#0.3736|GRCh38.SAS_rs6602880:0.8453#0.6712
rs2843567_ENSG00000231187	ENSG00000231187	3.46129e-15	0.0309852	0.021	0	2.76903e-14	0.511	0.0214773	0.022	0.14914	1	0.255634	1	0.987102	1	0.980111	1	0.044002	0.352016	rs2843567	97	chr10_46106635	ENSG00000231187	LOC102724593	0.571552	-0.0305959	0.875304	0.00928966	0.802564	-0.0230626	0.753043	-0.0211395	0.951848	0.00538616	0.723888	0.0163249	0.155081	0.202024	0.971054	0.00457614	0.330152	0.103683	0.260298	0.122585	0.549811	0.0684262	0.518613	0.0719608	0.608363	0.0675627	0.549984	-0.0726065	0.888049	-0.0153781	0.98684	-0.0017081	0.833307	0.028722	0.11825	-0.224731	0.759125	-0.0416972	0.534442	0.0415107	0.248186	-0.0697089	0.505663	0.0742905	0.304663	0.0830482	0.420282	-0.0500139	0.877668	0.0117084	0.591382	-0.0347836	0.0247657	-0.144244	0.755222	-0.0223091	0.148708	0.0946842	0.400147	0.168385	0.0585955	-0.197462	0.480432	0.0344403	0.814691	-0.0219502	NA	NA	0.293293	0.0632754	0.919849	0.012503	0.624616	-0.0414245	0.0638604	0.124932	0.682176	0.0391061	0.1116	-0.0963407	0.196775	-0.0691446	0.297191	-0.115595	0.470324	0.068914	0.0195913	-0.156312	0.108805	-0.126299	0.5696	0.0299277	0.397737	-0.104028	0.832066	0.0279028	NA	NA	0/0	460	18	33	1	0.876	0.036	4.468	GRCh38.AFR_rs10763567:0.3306#0.0113|GRCh38.AFR_rs10993994:0.4709#0.1051|GRCh38.AFR_rs3123078:0.3457#0.0277|GRCh38.AFR_rs4631830:0.4969#0.058|GRCh38.AFR_rs6602880:0.1779#0.027|GRCh38.AMR_rs10763567:0.6481#0.3324|GRCh38.AMR_rs10993994:0.6647#0.39|GRCh38.AMR_rs11599847:0.5477#0.0186|GRCh38.AMR_rs3123078:0.652#0.3753|GRCh38.AMR_rs4631830:0.6482#0.3428|GRCh38.AMR_rs6602880:0.8098#0.5157|GRCh38.EAS_rs10763567:0.6801#0.4607|GRCh38.EAS_rs10993994:0.6749#0.4501|GRCh38.EAS_rs11599847:1.0#0.0164|GRCh38.EAS_rs3123078:0.6807#0.4634|GRCh38.EAS_rs4631830:0.672#0.4498|GRCh38.EAS_rs6602880:0.8067#0.6106|GRCh38.EUR_rs10763567:0.7066#0.415|GRCh38.EUR_rs10993994:0.6173#0.3779|GRCh38.EUR_rs3123078:0.7161#0.428|GRCh38.EUR_rs4631830:0.6141#0.3543|GRCh38.EUR_rs6602880:0.7989#0.4286|GRCh38.SAS_rs10763567:0.7252#0.4897|GRCh38.SAS_rs10993994:0.6921#0.3989|GRCh38.SAS_rs3123078:0.7209#0.4838|GRCh38.SAS_rs4631830:0.6478#0.3736|GRCh38.SAS_rs6602880:0.8453#0.6712
rs2843567_ENSG00000264230	ENSG00000264230	0.448464	-0.0158058	0.009	0.021	1	0.494	-0.0109557	0.012	0.275456	1	NA	NA	0.289619	1	0.289596	1	0.338768	1	rs2843567	97	chr10_46106635	ENSG00000264230	ANXA8L1	0.759425	0.0128	0.738171	-0.00798963	0.439972	-0.0642793	0.310763	-0.065773	0.116473	0.141083	0.434055	-0.0379898	0.558872	-0.0796051	0.6618	-0.0503269	NA	NA	0.740779	0.0332113	0.865838	-0.0170891	0.489604	-0.0746751	0.632183	-0.0617709	0.795193	0.0287629	0.425926	-0.0797327	NA	NA	NA	NA	0.0448743	-0.213675	0.600542	-0.0668606	0.15661	0.0547547	0.159161	-0.0656955	NA	NA	0.167228	0.0714465	0.354837	0.0327925	0.480377	0.0534105	0.952787	0.0026933	0.754536	-0.0192534	0.312277	0.0503755	NA	NA	NA	NA	0.19119	-0.128148	0.811448	0.0105565	0.503721	-0.0479147	NA	NA	0.765213	0.0147176	0.810065	-0.0202096	NA	NA	0.119303	0.129033	0.339817	-0.0520138	0.306401	0.0436545	0.494026	0.0249184	0.219171	-0.0786799	0.530745	-0.053785	0.578392	0.0387751	0.691389	0.0270632	0.668571	-0.0242991	0.59133	-0.0626897	0.986414	-0.000926375	NA	NA	0/0	460	18	33	1	0.876	0.036	4.468	GRCh38.AFR_rs10763567:0.3306#0.0113|GRCh38.AFR_rs10993994:0.4709#0.1051|GRCh38.AFR_rs3123078:0.3457#0.0277|GRCh38.AFR_rs4631830:0.4969#0.058|GRCh38.AFR_rs6602880:0.1779#0.027|GRCh38.AMR_rs10763567:0.6481#0.3324|GRCh38.AMR_rs10993994:0.6647#0.39|GRCh38.AMR_rs11599847:0.5477#0.0186|GRCh38.AMR_rs3123078:0.652#0.3753|GRCh38.AMR_rs4631830:0.6482#0.3428|GRCh38.AMR_rs6602880:0.8098#0.5157|GRCh38.EAS_rs10763567:0.6801#0.4607|GRCh38.EAS_rs10993994:0.6749#0.4501|GRCh38.EAS_rs11599847:1.0#0.0164|GRCh38.EAS_rs3123078:0.6807#0.4634|GRCh38.EAS_rs4631830:0.672#0.4498|GRCh38.EAS_rs6602880:0.8067#0.6106|GRCh38.EUR_rs10763567:0.7066#0.415|GRCh38.EUR_rs10993994:0.6173#0.3779|GRCh38.EUR_rs3123078:0.7161#0.428|GRCh38.EUR_rs4631830:0.6141#0.3543|GRCh38.EUR_rs6602880:0.7989#0.4286|GRCh38.SAS_rs10763567:0.7252#0.4897|GRCh38.SAS_rs10993994:0.6921#0.3989|GRCh38.SAS_rs3123078:0.7209#0.4838|GRCh38.SAS_rs4631830:0.6478#0.3736|GRCh38.SAS_rs6602880:0.8453#0.6712
rs2843567_ENSG00000265354	ENSG00000265354	0.975366	-0.0026234	0.067	0.062	1	0.502	-0.0018184	0.004	0.862197	1	0.164766	1	0.944359	1	0.943238	1	0.974182	1	rs2843567	97	chr10_46106635	ENSG00000265354	TIMM23	0.113319	0.0291088	0.429101	0.0142546	0.79859	-0.00943219	0.028971	-0.0444285	0.578631	-0.0165327	0.237225	-0.02039	0.116888	-0.084632	0.155896	0.0753204	0.861493	-0.00844349	0.0134989	-0.103546	0.384378	-0.0418069	0.924152	-0.00389919	0.59172	-0.0250899	0.0512642	-0.0722548	0.190434	0.054266	0.0907964	-0.0773887	0.789738	-0.0137939	0.372405	-0.0611902	0.86396	-0.00908166	0.473269	-0.0128992	0.977282	-0.000357356	0.358205	0.0354307	0.326117	-0.0306911	0.422849	0.0201029	0.278426	-0.0274389	0.759606	0.00540783	0.367163	0.0185663	0.70223	-0.00768097	0.0218594	-0.0497968	0.91284	-0.00761294	0.683777	-0.0147646	0.615227	-0.00878521	0.22874	-0.0447992	0.502763	0.0125954	0.0735786	-0.0374095	0.967893	0.00173918	0.292709	-0.042079	0.245339	-0.0435876	0.540807	-0.0197476	0.596452	-0.0122041	0.344144	-0.0166629	0.291426	0.0379759	0.478929	0.02107	0.215964	-0.0340883	0.216016	0.0314198	0.372242	-0.0146796	0.516166	0.0270428	0.243745	0.0420556	0.984883	0.000369022	0/0	460	18	33	1	0.876	0.036	4.468	GRCh38.AFR_rs10763567:0.3306#0.0113|GRCh38.AFR_rs10993994:0.4709#0.1051|GRCh38.AFR_rs3123078:0.3457#0.0277|GRCh38.AFR_rs4631830:0.4969#0.058|GRCh38.AFR_rs6602880:0.1779#0.027|GRCh38.AMR_rs10763567:0.6481#0.3324|GRCh38.AMR_rs10993994:0.6647#0.39|GRCh38.AMR_rs11599847:0.5477#0.0186|GRCh38.AMR_rs3123078:0.652#0.3753|GRCh38.AMR_rs4631830:0.6482#0.3428|GRCh38.AMR_rs6602880:0.8098#0.5157|GRCh38.EAS_rs10763567:0.6801#0.4607|GRCh38.EAS_rs10993994:0.6749#0.4501|GRCh38.EAS_rs11599847:1.0#0.0164|GRCh38.EAS_rs3123078:0.6807#0.4634|GRCh38.EAS_rs4631830:0.672#0.4498|GRCh38.EAS_rs6602880:0.8067#0.6106|GRCh38.EUR_rs10763567:0.7066#0.415|GRCh38.EUR_rs10993994:0.6173#0.3779|GRCh38.EUR_rs3123078:0.7161#0.428|GRCh38.EUR_rs4631830:0.6141#0.3543|GRCh38.EUR_rs6602880:0.7989#0.4286|GRCh38.SAS_rs10763567:0.7252#0.4897|GRCh38.SAS_rs10993994:0.6921#0.3989|GRCh38.SAS_rs3123078:0.7209#0.4838|GRCh38.SAS_rs4631830:0.6478#0.3736|GRCh38.SAS_rs6602880:0.8453#0.6712
rs2843567_ENSG00000266412	ENSG00000266412	0.682003	0.009297	0.619	0.577	1	0.514	0.00644419	0.028	0.612268	1	0.61766	1	0.913314	1	0.900752	1	0.66592	1	rs2843567	97	chr10_46106635	ENSG00000266412	NCOA4	0.790278	0.00681921	0.791088	0.00608404	0.157229	0.0426912	0.0384003	-0.042045	0.510915	-0.0230597	0.652701	-0.00893324	0.836386	-0.0152053	0.501705	0.0503707	0.0636742	-0.0648679	0.614351	0.0183368	0.400449	-0.0359563	0.212033	-0.0525533	0.579538	0.0317395	0.803545	-0.0118376	0.25676	0.0492639	0.364103	-0.0325202	0.881496	-0.00667507	0.447457	0.0374481	0.755106	-0.0249608	0.402998	0.0174289	0.298103	-0.0250779	0.853207	0.0143303	0.579637	-0.0132096	0.246857	-0.0251374	0.992743	0.000216438	0.231113	0.0238867	0.564448	-0.0102338	0.492961	0.0134181	0.948557	0.00144308	0.405693	-0.0715212	0.800798	0.0142927	0.283293	0.0229323	0.0368448	-0.142518	0.421254	0.0177494	0.918653	0.00193132	0.2887	-0.0374894	0.603371	0.0138417	0.699122	0.0173381	0.00128495	-0.152864	0.453205	0.0192721	0.785261	0.00629346	0.483078	0.0189998	0.0745244	0.0667972	0.00673646	0.0772658	0.80452	-0.0087942	0.497262	0.0106674	0.723614	-0.0125564	0.575741	-0.0228073	1.85918e-09	0.135322	0/0	460	18	33	1	0.876	0.036	4.468	GRCh38.AFR_rs10763567:0.3306#0.0113|GRCh38.AFR_rs10993994:0.4709#0.1051|GRCh38.AFR_rs3123078:0.3457#0.0277|GRCh38.AFR_rs4631830:0.4969#0.058|GRCh38.AFR_rs6602880:0.1779#0.027|GRCh38.AMR_rs10763567:0.6481#0.3324|GRCh38.AMR_rs10993994:0.6647#0.39|GRCh38.AMR_rs11599847:0.5477#0.0186|GRCh38.AMR_rs3123078:0.652#0.3753|GRCh38.AMR_rs4631830:0.6482#0.3428|GRCh38.AMR_rs6602880:0.8098#0.5157|GRCh38.EAS_rs10763567:0.6801#0.4607|GRCh38.EAS_rs10993994:0.6749#0.4501|GRCh38.EAS_rs11599847:1.0#0.0164|GRCh38.EAS_rs3123078:0.6807#0.4634|GRCh38.EAS_rs4631830:0.672#0.4498|GRCh38.EAS_rs6602880:0.8067#0.6106|GRCh38.EUR_rs10763567:0.7066#0.415|GRCh38.EUR_rs10993994:0.6173#0.3779|GRCh38.EUR_rs3123078:0.7161#0.428|GRCh38.EUR_rs4631830:0.6141#0.3543|GRCh38.EUR_rs6602880:0.7989#0.4286|GRCh38.SAS_rs10763567:0.7252#0.4897|GRCh38.SAS_rs10993994:0.6921#0.3989|GRCh38.SAS_rs3123078:0.7209#0.4838|GRCh38.SAS_rs4631830:0.6478#0.3736|GRCh38.SAS_rs6602880:0.8453#0.6712
rs2843567_ENSG00000285294	ENSG00000285294	0.394756	-0.0177462	0.008	0.021	1	0.494	-0.0123007	0.012	0.188986	1	NA	NA	0.206749	1	0.206725	1	0.262964	1	rs2843567	97	chr10_46106635	ENSG00000285294	LINC00842	NA	NA	NA	NA	NA	NA	NA	NA	NA	NA	NA	NA	NA	NA	NA	NA	NA	NA	NA	NA	NA	NA	NA	NA	NA	NA	NA	NA	NA	NA	NA	NA	NA	NA	NA	NA	NA	NA	NA	NA	NA	NA	NA	NA	NA	NA	NA	NA	NA	NA	NA	NA	NA	NA	NA	NA	NA	NA	NA	NA	NA	NA	NA	NA	NA	NA	NA	NA	NA	NA	NA	NA	NA	NA	NA	NA	NA	NA	NA	NA	NA	NA	NA	NA	NA	NA	NA	NA	NA	NA	NA	NA	NA	NA	NA	NA	NA	NA	0/0	460	18	33	1	0.876	0.036	4.468	GRCh38.AFR_rs10763567:0.3306#0.0113|GRCh38.AFR_rs10993994:0.4709#0.1051|GRCh38.AFR_rs3123078:0.3457#0.0277|GRCh38.AFR_rs4631830:0.4969#0.058|GRCh38.AFR_rs6602880:0.1779#0.027|GRCh38.AMR_rs10763567:0.6481#0.3324|GRCh38.AMR_rs10993994:0.6647#0.39|GRCh38.AMR_rs11599847:0.5477#0.0186|GRCh38.AMR_rs3123078:0.652#0.3753|GRCh38.AMR_rs4631830:0.6482#0.3428|GRCh38.AMR_rs6602880:0.8098#0.5157|GRCh38.EAS_rs10763567:0.6801#0.4607|GRCh38.EAS_rs10993994:0.6749#0.4501|GRCh38.EAS_rs11599847:1.0#0.0164|GRCh38.EAS_rs3123078:0.6807#0.4634|GRCh38.EAS_rs4631830:0.672#0.4498|GRCh38.EAS_rs6602880:0.8067#0.6106|GRCh38.EUR_rs10763567:0.7066#0.415|GRCh38.EUR_rs10993994:0.6173#0.3779|GRCh38.EUR_rs3123078:0.7161#0.428|GRCh38.EUR_rs4631830:0.6141#0.3543|GRCh38.EUR_rs6602880:0.7989#0.4286|GRCh38.SAS_rs10763567:0.7252#0.4897|GRCh38.SAS_rs10993994:0.6921#0.3989|GRCh38.SAS_rs3123078:0.7209#0.4838|GRCh38.SAS_rs4631830:0.6478#0.3736|GRCh38.SAS_rs6602880:0.8453#0.6712
rs2844512_ENSG00000137310	ENSG00000137310	5.47351e-20	0.0460752	0.029	0	1.97046e-18	0.514	0.0319369	0.028	0.198048	1	0.356374	1	0.989945	1	0.976115	1	0.0719021	1	rs2844512	56	chr6_31441788	ENSG00000137310	TCF19	0.0125348	0.0641887	0.207545	0.0342567	0.14767	-0.0691442	0.519677	0.0301757	0.83111	-0.0130846	0.482858	-0.0234403	0.22435	-0.115285	0.328761	-0.0790073	0.223555	-0.0866015	0.0223284	-0.220052	0.00234567	-0.280371	0.0279045	-0.157624	0.0751361	-0.129643	0.220976	-0.0912941	0.104462	-0.145369	0.539986	0.0368207	0.507768	-0.0521889	0.630358	-0.0491675	0.391606	-0.103133	0.490499	0.0239253	0.0939365	0.026299	0.149185	0.0783816	0.0782077	0.0786158	0.351471	0.0227821	0.692566	-0.0130119	0.347872	-0.0337015	0.300976	-0.0279743	0.58985	0.0205311	0.383325	0.0272884	0.890084	-0.0175561	0.643299	0.0246388	0.1	-0.0385998	0.0983194	-0.103113	0.000708842	-0.103445	0.501804	0.0161841	0.110194	-0.108743	0.590756	-0.035342	0.0583515	-0.127538	0.361664	-0.0568815	0.047926	-0.083081	0.0776816	-0.064798	0.00576699	-0.107947	0.257997	0.045677	0.926712	-0.0032248	0.351916	-0.0434251	0.413391	-0.0251818	0.0489859	0.146355	0.975476	0.00220352	0.111652	-0.0286798	0/1	10	14	21	23	0.787	0.279	2.165	GRCh38.AFR_rs115392158:0.5308#0.09|GRCh38.AFR_rs2263316:0.2922#0.0133|GRCh38.AMR_rs115392158:0.6684#0.0968|GRCh38.AMR_rs17192225:0.473#0.0296|GRCh38.AMR_rs2471980:0.1895#0.0211|GRCh38.AMR_rs6457327:0.1902#0.0226|GRCh38.EAS_rs115392158:0.2129#0.0179|GRCh38.EAS_rs130067:0.4816#0.0775|GRCh38.EAS_rs17192225:0.1845#0.0203|GRCh38.EAS_rs2263316:0.4042#0.0482|GRCh38.EAS_rs4248154:0.1234#0.0106|GRCh38.EAS_rs9263523:0.3872#0.0101|GRCh38.EUR_rs115392158:0.647#0.1|GRCh38.EUR_rs130067:0.338#0.0364|GRCh38.EUR_rs2263316:0.3919#0.1192|GRCh38.EUR_rs2471980:0.1937#0.016|GRCh38.EUR_rs6457327:0.4098#0.1204|GRCh38.EUR_rs9263523:0.2042#0.0177|GRCh38.SAS_rs2263316:0.234#0.0406|GRCh38.SAS_rs2471980:0.2273#0.0318|GRCh38.SAS_rs4248154:0.2753#0.0315|GRCh38.SAS_rs6457327:0.2402#0.0218
rs2844512_ENSG00000166278	ENSG00000166278	0.350837	-0.0385933	0.024	0.054	1	0.485	-0.0267509	0.03	0.152484	1	0	0	0.270378	1	0.213457	1	0.256611	1	rs2844512	56	chr6_31441788	ENSG00000166278	C2	0.697398	0.00807437	0.118469	-0.032826	0.643797	0.0167166	0.52543	0.0178849	0.88388	-0.00545148	0.257915	0.0297514	0.886398	-0.00941622	0.495406	0.0498325	0.060832	0.100998	0.119706	0.104755	0.806126	-0.0148397	0.153529	0.103619	0.22846	0.0699394	0.395237	0.0547201	0.268343	-0.067415	0.0951691	0.0903121	0.0869735	0.096154	0.91021	0.00820221	0.243072	0.0901985	0.179868	0.0403411	0.930653	-0.00247783	0.206391	-0.150903	0.37133	0.0349774	0.603498	-0.014048	0.27335	0.0428552	0.0114204	0.0642857	0.950919	0.0018017	0.669516	-0.0160289	0.177744	-0.0546888	0.106109	-0.175104	0.409191	-0.0252008	0.579179	-0.010767	0.20859	0.0819799	0.0305824	0.0532633	0.345683	0.0276295	0.995646	-0.000343825	0.97925	0.00117367	0.337538	-0.0427155	0.724647	0.0238165	0.935026	-0.0023754	0.844068	0.00453672	0.475547	-0.0368107	0.0974335	0.086615	0.218403	0.0470252	0.0338562	0.101129	0.00544347	0.0742225	0.299718	0.0828666	0.980365	0.00247028	0.847089	-0.00531767	0/1	10	14	21	23	0.787	0.279	2.165	GRCh38.AFR_rs115392158:0.5308#0.09|GRCh38.AFR_rs2263316:0.2922#0.0133|GRCh38.AMR_rs115392158:0.6684#0.0968|GRCh38.AMR_rs17192225:0.473#0.0296|GRCh38.AMR_rs2471980:0.1895#0.0211|GRCh38.AMR_rs6457327:0.1902#0.0226|GRCh38.EAS_rs115392158:0.2129#0.0179|GRCh38.EAS_rs130067:0.4816#0.0775|GRCh38.EAS_rs17192225:0.1845#0.0203|GRCh38.EAS_rs2263316:0.4042#0.0482|GRCh38.EAS_rs4248154:0.1234#0.0106|GRCh38.EAS_rs9263523:0.3872#0.0101|GRCh38.EUR_rs115392158:0.647#0.1|GRCh38.EUR_rs130067:0.338#0.0364|GRCh38.EUR_rs2263316:0.3919#0.1192|GRCh38.EUR_rs2471980:0.1937#0.016|GRCh38.EUR_rs6457327:0.4098#0.1204|GRCh38.EUR_rs9263523:0.2042#0.0177|GRCh38.SAS_rs2263316:0.234#0.0406|GRCh38.SAS_rs2471980:0.2273#0.0318|GRCh38.SAS_rs4248154:0.2753#0.0315|GRCh38.SAS_rs6457327:0.2402#0.0218
rs2844512_ENSG00000198563	ENSG00000198563	0.00010976	0.22523	0.232	0.071	0.00395137	0.579	0.156118	0.158	0.00531768	0.191436	0.0176144	0.634118	0.0139024	0.500487	0.0126233	0.454438	0.00218613	0.0787007	rs2844512	56	chr6_31441788	ENSG00000198563	DDX39B	0.62647	0.0134623	0.312118	-0.0251039	0.181189	0.048231	0.574649	-0.0163414	0.613702	-0.024458	0.984089	0.000481413	0.262576	0.100287	0.0424875	0.114858	0.914946	0.00592368	0.218501	0.0585963	0.195643	0.065741	0.872613	0.00807454	0.149248	0.0733046	0.336684	0.0554565	0.816218	0.014154	0.779923	-0.0179928	0.556543	0.0350177	0.359382	0.0820921	0.155379	-0.111009	0.941811	0.00223785	0.448678	-0.0157092	0.165024	-0.114174	0.819978	-0.00735952	0.2772	-0.0329362	0.1143	-0.0517738	0.0113001	-0.061886	0.0861199	-0.0362221	0.196463	-0.0342166	0.22659	-0.0319831	0.397345	-0.0925642	0.0192784	-0.113211	0.336442	-0.021511	0.615607	-0.0282628	0.62059	0.0100887	0.760298	0.00712656	0.574765	-0.0363436	0.477504	-0.0241531	0.588317	-0.0237979	0.971577	-0.0015197	0.742481	-0.00891309	0.0798413	-0.0424218	0.523593	-0.0266538	0.513088	-0.0252169	0.553218	-0.018539	0.4353	0.014955	0.571319	-0.0136087	0.463215	0.0472969	0.151154	-0.109341	0.00325771	-0.0749887	0/1	10	14	21	23	0.787	0.279	2.165	GRCh38.AFR_rs115392158:0.5308#0.09|GRCh38.AFR_rs2263316:0.2922#0.0133|GRCh38.AMR_rs115392158:0.6684#0.0968|GRCh38.AMR_rs17192225:0.473#0.0296|GRCh38.AMR_rs2471980:0.1895#0.0211|GRCh38.AMR_rs6457327:0.1902#0.0226|GRCh38.EAS_rs115392158:0.2129#0.0179|GRCh38.EAS_rs130067:0.4816#0.0775|GRCh38.EAS_rs17192225:0.1845#0.0203|GRCh38.EAS_rs2263316:0.4042#0.0482|GRCh38.EAS_rs4248154:0.1234#0.0106|GRCh38.EAS_rs9263523:0.3872#0.0101|GRCh38.EUR_rs115392158:0.647#0.1|GRCh38.EUR_rs130067:0.338#0.0364|GRCh38.EUR_rs2263316:0.3919#0.1192|GRCh38.EUR_rs2471980:0.1937#0.016|GRCh38.EUR_rs6457327:0.4098#0.1204|GRCh38.EUR_rs9263523:0.2042#0.0177|GRCh38.SAS_rs2263316:0.234#0.0406|GRCh38.SAS_rs2471980:0.2273#0.0318|GRCh38.SAS_rs4248154:0.2753#0.0315|GRCh38.SAS_rs6457327:0.2402#0.0218
rs2844512_ENSG00000204371	ENSG00000204371	2.64011e-10	0.0196549	0.013	0	9.5044e-09	0.507	0.0136237	0.014	0.383811	1	0.683708	1	0.990491	1	0.985367	1	0.221459	1	rs2844512	56	chr6_31441788	ENSG00000204371	EHMT2	0.20213	-0.0265975	0.987528	-0.0003064	0.728975	0.0150787	0.487788	-0.0160182	0.839836	-0.00688953	0.423825	0.0145576	0.377796	0.0531507	0.615234	-0.0275104	0.297359	0.0500428	0.366097	0.0386686	0.370122	-0.0361009	0.88427	-0.00610363	0.422625	0.0317707	0.78277	0.0106588	0.146863	0.0621548	0.937361	0.00328623	0.0804925	0.0831971	0.214189	-0.0868558	0.415077	-0.0651513	0.876335	-0.00377932	0.172865	0.0371318	0.321836	-0.063089	0.944275	-0.00191327	0.188653	-0.0324604	0.942732	-0.00170457	0.403382	0.0187068	0.786178	0.00491706	0.115709	0.0422185	0.507852	-0.0146572	0.101063	-0.171618	0.172673	0.0516724	0.751961	-0.00622189	0.0226162	-0.130041	0.772457	0.00601455	0.342187	0.0193509	0.0199046	-0.100676	0.652128	0.0141456	0.897502	0.00502304	0.947491	-0.00238821	0.265594	-0.0269774	0.798452	-0.00639419	0.0199438	-0.0809255	0.656094	0.017886	0.119194	-0.0424435	0.57155	-0.0342287	0.0251336	-0.0364313	0.496402	-0.0598726	0.449633	0.0630603	0.997572	3.65925e-05	0/1	10	14	21	23	0.787	0.279	2.165	GRCh38.AFR_rs115392158:0.5308#0.09|GRCh38.AFR_rs2263316:0.2922#0.0133|GRCh38.AMR_rs115392158:0.6684#0.0968|GRCh38.AMR_rs17192225:0.473#0.0296|GRCh38.AMR_rs2471980:0.1895#0.0211|GRCh38.AMR_rs6457327:0.1902#0.0226|GRCh38.EAS_rs115392158:0.2129#0.0179|GRCh38.EAS_rs130067:0.4816#0.0775|GRCh38.EAS_rs17192225:0.1845#0.0203|GRCh38.EAS_rs2263316:0.4042#0.0482|GRCh38.EAS_rs4248154:0.1234#0.0106|GRCh38.EAS_rs9263523:0.3872#0.0101|GRCh38.EUR_rs115392158:0.647#0.1|GRCh38.EUR_rs130067:0.338#0.0364|GRCh38.EUR_rs2263316:0.3919#0.1192|GRCh38.EUR_rs2471980:0.1937#0.016|GRCh38.EUR_rs6457327:0.4098#0.1204|GRCh38.EUR_rs9263523:0.2042#0.0177|GRCh38.SAS_rs2263316:0.234#0.0406|GRCh38.SAS_rs2471980:0.2273#0.0318|GRCh38.SAS_rs4248154:0.2753#0.0315|GRCh38.SAS_rs6457327:0.2402#0.0218
rs2844512_ENSG00000204385	ENSG00000204385	0.00268645	0.00433749	0.003	0	0.0967124	0.502	0.00300652	0.004	0.681545	1	NA	NA	0.994431	1	0.991451	1	0.562956	1	rs2844512	56	chr6_31441788	ENSG00000204385	SLC44A4	0.0368958	-0.100782	0.353508	-0.0459003	0.408242	0.0470888	0.432842	-0.0507992	0.80168	-0.0204807	0.82297	-0.010254	0.572338	-0.0565811	NA	NA	0.441534	-0.0684453	0.579337	-0.0599669	0.0660787	0.188021	NA	NA	NA	NA	0.069757	-0.148199	0.147784	-0.115233	NA	NA	NA	NA	0.880017	0.0187958	NA	NA	0.729916	0.00974589	0.914342	0.00543008	0.143387	-0.164831	0.19462	-0.0493776	0.236832	-0.0180076	0.121045	-0.114138	0.819959	0.00962887	0.869057	0.00984137	NA	NA	NA	NA	0.783205	-0.0295289	0.133227	-0.143719	0.819993	0.00423067	0.811157	-0.00875472	NA	NA	0.399572	-0.0333529	0.239358	-0.111792	0.861937	-0.00966771	0.701846	-0.0125669	0.577939	0.0201499	0.329732	-0.0352718	0.939414	-0.00267755	0.213125	-0.0282419	0.536557	0.0361466	0.480827	0.0149454	0.589437	0.0307324	0.969742	0.00169747	0.636853	0.0404504	0.869379	0.014278	0.0963305	-0.0757707	0/1	10	14	21	23	0.787	0.279	2.165	GRCh38.AFR_rs115392158:0.5308#0.09|GRCh38.AFR_rs2263316:0.2922#0.0133|GRCh38.AMR_rs115392158:0.6684#0.0968|GRCh38.AMR_rs17192225:0.473#0.0296|GRCh38.AMR_rs2471980:0.1895#0.0211|GRCh38.AMR_rs6457327:0.1902#0.0226|GRCh38.EAS_rs115392158:0.2129#0.0179|GRCh38.EAS_rs130067:0.4816#0.0775|GRCh38.EAS_rs17192225:0.1845#0.0203|GRCh38.EAS_rs2263316:0.4042#0.0482|GRCh38.EAS_rs4248154:0.1234#0.0106|GRCh38.EAS_rs9263523:0.3872#0.0101|GRCh38.EUR_rs115392158:0.647#0.1|GRCh38.EUR_rs130067:0.338#0.0364|GRCh38.EUR_rs2263316:0.3919#0.1192|GRCh38.EUR_rs2471980:0.1937#0.016|GRCh38.EUR_rs6457327:0.4098#0.1204|GRCh38.EUR_rs9263523:0.2042#0.0177|GRCh38.SAS_rs2263316:0.234#0.0406|GRCh38.SAS_rs2471980:0.2273#0.0318|GRCh38.SAS_rs4248154:0.2753#0.0315|GRCh38.SAS_rs6457327:0.2402#0.0218
rs2844512_ENSG00000204386	ENSG00000204386	0.449005	-0.0746643	0.291	0.339	1	0.476	-0.0517534	0.048	0.429994	1	0.875316	1	0.460807	1	0.382275	1	0.424794	1	rs2844512	56	chr6_31441788	ENSG00000204386	NEU1	0.414817	0.0223055	0.43909	0.0248155	0.223082	0.053322	0.314808	-0.0336569	0.780203	-0.0147592	0.443873	-0.0201225	0.664358	0.0259612	0.642599	0.0242454	0.367787	0.0519399	0.0560853	-0.111125	0.425589	-0.0477519	0.591184	0.0233709	0.974379	-0.00148896	0.749975	0.0132268	0.222555	-0.059825	0.718545	-0.017719	0.408789	-0.0475117	0.550827	-0.0366342	0.555468	-0.038107	0.549603	-0.021788	0.0110925	0.0396251	0.462338	0.0383814	0.123467	-0.0553376	0.594988	0.0129965	0.627773	0.0204062	0.334671	0.0318214	0.0948736	-0.0497346	0.897363	0.0051803	0.0907502	-0.0504267	0.762235	-0.0326813	0.598685	0.0200562	0.862694	0.00334823	0.137125	0.0642855	0.56874	0.0120663	0.789767	0.0056915	0.577003	0.0380025	0.184594	0.0508353	0.674658	0.0204633	0.241668	0.0531558	0.239833	-0.0366474	0.932309	0.00247866	0.192655	-0.0446875	0.862027	-0.00781822	0.170145	0.0507927	0.3795	-0.0211252	0.741005	0.00734584	0.0295227	-0.210049	0.894268	-0.0113653	0.698261	-0.0090008	0/1	10	14	21	23	0.787	0.279	2.165	GRCh38.AFR_rs115392158:0.5308#0.09|GRCh38.AFR_rs2263316:0.2922#0.0133|GRCh38.AMR_rs115392158:0.6684#0.0968|GRCh38.AMR_rs17192225:0.473#0.0296|GRCh38.AMR_rs2471980:0.1895#0.0211|GRCh38.AMR_rs6457327:0.1902#0.0226|GRCh38.EAS_rs115392158:0.2129#0.0179|GRCh38.EAS_rs130067:0.4816#0.0775|GRCh38.EAS_rs17192225:0.1845#0.0203|GRCh38.EAS_rs2263316:0.4042#0.0482|GRCh38.EAS_rs4248154:0.1234#0.0106|GRCh38.EAS_rs9263523:0.3872#0.0101|GRCh38.EUR_rs115392158:0.647#0.1|GRCh38.EUR_rs130067:0.338#0.0364|GRCh38.EUR_rs2263316:0.3919#0.1192|GRCh38.EUR_rs2471980:0.1937#0.016|GRCh38.EUR_rs6457327:0.4098#0.1204|GRCh38.EUR_rs9263523:0.2042#0.0177|GRCh38.SAS_rs2263316:0.234#0.0406|GRCh38.SAS_rs2471980:0.2273#0.0318|GRCh38.SAS_rs4248154:0.2753#0.0315|GRCh38.SAS_rs6457327:0.2402#0.0218
rs2844512_ENSG00000204387	ENSG00000204387	0.268898	-0.0776054	0.148	0.214	1	0.467	-0.053792	0.066	0.170499	1	0.271746	1	0.279886	1	0.246321	1	0.234627	1	rs2844512	56	chr6_31441788	ENSG00000204387	SNHG32	0.826784	0.00689743	0.766353	0.00944245	0.136934	-0.0746366	0.0308077	0.0804154	0.094225	0.0927725	0.725243	-0.00920549	0.247339	0.0664094	0.509538	0.0265738	0.934227	-0.00377508	0.0685543	0.101195	0.180281	-0.080145	0.115896	-0.0687634	0.598978	-0.0206292	0.886633	0.00566936	0.454691	-0.0325788	0.90589	0.00546708	0.26773	-0.0685154	0.822526	-0.0110469	0.633276	0.0231702	0.321657	0.0355173	0.656472	-0.0112841	0.0184812	-0.178003	0.224638	0.053275	0.0972505	0.0480752	0.58827	0.0220139	0.248303	0.0380035	0.225196	0.0392094	0.620525	-0.0140718	0.150034	-0.0413585	0.915032	0.0119768	0.97814	0.00141227	0.412266	0.0245801	0.415081	0.0608613	0.657008	0.0100558	0.104996	-0.0462085	0.861737	-0.00974723	0.911475	0.00512138	0.98888	-0.000630221	0.250028	-0.0598592	0.489438	-0.0234643	0.301927	-0.0314519	0.796231	-0.0099413	0.0196892	-0.110731	0.609109	0.0203053	0.39738	-0.0330182	0.866104	-0.00367504	0.606323	-0.0496215	0.614571	-0.0325299	0.495135	-0.00963969	0/1	10	14	21	23	0.787	0.279	2.165	GRCh38.AFR_rs115392158:0.5308#0.09|GRCh38.AFR_rs2263316:0.2922#0.0133|GRCh38.AMR_rs115392158:0.6684#0.0968|GRCh38.AMR_rs17192225:0.473#0.0296|GRCh38.AMR_rs2471980:0.1895#0.0211|GRCh38.AMR_rs6457327:0.1902#0.0226|GRCh38.EAS_rs115392158:0.2129#0.0179|GRCh38.EAS_rs130067:0.4816#0.0775|GRCh38.EAS_rs17192225:0.1845#0.0203|GRCh38.EAS_rs2263316:0.4042#0.0482|GRCh38.EAS_rs4248154:0.1234#0.0106|GRCh38.EAS_rs9263523:0.3872#0.0101|GRCh38.EUR_rs115392158:0.647#0.1|GRCh38.EUR_rs130067:0.338#0.0364|GRCh38.EUR_rs2263316:0.3919#0.1192|GRCh38.EUR_rs2471980:0.1937#0.016|GRCh38.EUR_rs6457327:0.4098#0.1204|GRCh38.EUR_rs9263523:0.2042#0.0177|GRCh38.SAS_rs2263316:0.234#0.0406|GRCh38.SAS_rs2471980:0.2273#0.0318|GRCh38.SAS_rs4248154:0.2753#0.0315|GRCh38.SAS_rs6457327:0.2402#0.0218
rs2844512_ENSG00000204388	ENSG00000204388	0.327887	-0.0414194	0.023	0.054	1	0.485	-0.0287097	0.03	0.137452	1	0	0	0.180894	1	0.167653	1	0.213973	1	rs2844512	56	chr6_31441788	ENSG00000204388	HSPA1B	0.345256	0.0375344	0.128753	-0.0575243	0.899005	-0.00521745	0.657162	0.0177223	0.470975	-0.0388184	0.345509	-0.0368002	0.414835	-0.0606057	0.0494025	-0.148004	0.381245	-0.0565286	0.177056	-0.0895638	0.200899	-0.0738257	0.792822	0.0184086	0.23656	-0.080125	0.551228	-0.0382319	0.413547	-0.0548619	0.0711774	-0.133847	0.0622454	-0.128656	0.80862	0.0205277	0.0568377	-0.168408	0.542618	0.0271393	0.709283	0.0103018	0.196984	-0.0932235	0.176964	-0.0679526	0.163699	0.0638533	0.692792	-0.0186538	0.152957	-0.0502317	0.51867	-0.022825	0.685557	-0.0144318	0.223107	-0.0478663	0.578401	-0.0718658	0.660612	0.0212128	0.806929	0.0060087	0.87854	-0.0111855	0.282355	0.039571	0.118582	-0.049317	0.317927	0.0723235	0.358771	0.0361605	0.325673	0.0551836	0.416049	0.0403617	0.185882	-0.0509978	0.230001	0.0440563	0.345655	-0.054767	0.475966	-0.0338679	0.655927	0.0196792	0.435324	-0.0379991	0.104317	-0.0532005	0.0647267	-0.163696	0.678402	-0.0330774	0.159943	-0.0253329	0/1	10	14	21	23	0.787	0.279	2.165	GRCh38.AFR_rs115392158:0.5308#0.09|GRCh38.AFR_rs2263316:0.2922#0.0133|GRCh38.AMR_rs115392158:0.6684#0.0968|GRCh38.AMR_rs17192225:0.473#0.0296|GRCh38.AMR_rs2471980:0.1895#0.0211|GRCh38.AMR_rs6457327:0.1902#0.0226|GRCh38.EAS_rs115392158:0.2129#0.0179|GRCh38.EAS_rs130067:0.4816#0.0775|GRCh38.EAS_rs17192225:0.1845#0.0203|GRCh38.EAS_rs2263316:0.4042#0.0482|GRCh38.EAS_rs4248154:0.1234#0.0106|GRCh38.EAS_rs9263523:0.3872#0.0101|GRCh38.EUR_rs115392158:0.647#0.1|GRCh38.EUR_rs130067:0.338#0.0364|GRCh38.EUR_rs2263316:0.3919#0.1192|GRCh38.EUR_rs2471980:0.1937#0.016|GRCh38.EUR_rs6457327:0.4098#0.1204|GRCh38.EUR_rs9263523:0.2042#0.0177|GRCh38.SAS_rs2263316:0.234#0.0406|GRCh38.SAS_rs2471980:0.2273#0.0318|GRCh38.SAS_rs4248154:0.2753#0.0315|GRCh38.SAS_rs6457327:0.2402#0.0218
rs2844512_ENSG00000204389	ENSG00000204389	0.187887	0.0701212	0.111	0.071	1	0.52	0.0486043	0.04	0.341931	1	0	0	0.285025	1	0.267022	1	0.273026	1	rs2844512	56	chr6_31441788	ENSG00000204389	HSPA1A	0.369557	0.0365695	0.550683	-0.021936	0.377497	0.0392364	0.0935186	0.0733384	0.547355	-0.0343041	0.959637	0.00197605	0.214725	-0.0844952	0.013301	-0.17947	0.259577	-0.0696746	0.727003	-0.0210164	0.19913	-0.0718671	0.986985	0.00104524	0.566123	-0.0351511	0.836456	-0.0125362	0.707376	-0.0246082	0.154055	-0.0982734	0.0361879	-0.129328	0.665239	0.0370488	0.10674	-0.154092	0.275865	0.0513169	0.056038	0.0453953	0.168822	-0.0985567	0.184726	-0.0654629	0.0684613	0.0605079	0.944414	-0.00351097	0.634048	-0.0155021	0.528498	-0.0237921	0.957803	-0.0020957	0.960032	-0.00185073	0.756672	-0.0336315	0.654491	0.0211228	0.332305	0.0232386	0.672416	0.029626	0.919889	-0.0032849	0.307428	-0.0297279	0.0560516	0.13359	0.299019	0.0432848	0.11475	0.0921123	0.716794	0.0176203	0.844695	-0.00786436	0.429152	0.0323112	0.152612	-0.0765695	0.652931	0.0199609	0.11039	0.060143	0.818766	0.0124814	0.505343	-0.0218752	0.739683	-0.0292448	0.809569	-0.0199971	0.984997	0.000384298	0/1	10	14	21	23	0.787	0.279	2.165	GRCh38.AFR_rs115392158:0.5308#0.09|GRCh38.AFR_rs2263316:0.2922#0.0133|GRCh38.AMR_rs115392158:0.6684#0.0968|GRCh38.AMR_rs17192225:0.473#0.0296|GRCh38.AMR_rs2471980:0.1895#0.0211|GRCh38.AMR_rs6457327:0.1902#0.0226|GRCh38.EAS_rs115392158:0.2129#0.0179|GRCh38.EAS_rs130067:0.4816#0.0775|GRCh38.EAS_rs17192225:0.1845#0.0203|GRCh38.EAS_rs2263316:0.4042#0.0482|GRCh38.EAS_rs4248154:0.1234#0.0106|GRCh38.EAS_rs9263523:0.3872#0.0101|GRCh38.EUR_rs115392158:0.647#0.1|GRCh38.EUR_rs130067:0.338#0.0364|GRCh38.EUR_rs2263316:0.3919#0.1192|GRCh38.EUR_rs2471980:0.1937#0.016|GRCh38.EUR_rs6457327:0.4098#0.1204|GRCh38.EUR_rs9263523:0.2042#0.0177|GRCh38.SAS_rs2263316:0.234#0.0406|GRCh38.SAS_rs2471980:0.2273#0.0318|GRCh38.SAS_rs4248154:0.2753#0.0315|GRCh38.SAS_rs6457327:0.2402#0.0218
rs2844512_ENSG00000204392	ENSG00000204392	0.0895488	0.0446474	0.049	0.018	1	0.516	0.0309472	0.032	0.28368	1	1	1	0.306233	1	0.306217	1	0.218928	1	rs2844512	56	chr6_31441788	ENSG00000204392	LSM2	0.923669	0.00242708	0.324919	0.0295745	0.834066	-0.0101175	0.990153	-0.000376469	0.485278	-0.0346417	0.977463	-0.000618361	0.33099	-0.0586613	0.470064	0.0366948	0.870622	0.00839815	0.819024	-0.00990771	0.212466	0.073457	0.0646326	-0.0982269	0.940811	0.00407419	0.0569865	-0.092302	0.569068	0.0254558	0.557874	-0.0245682	0.56995	0.0267581	0.304521	-0.0716096	0.0989771	-0.100005	0.757104	-0.00968036	0.32022	0.0154177	0.638612	0.0317779	0.603177	0.0217427	0.0248731	0.0624022	0.682097	-0.0160722	0.440009	0.0161678	0.75671	0.00926256	0.191188	0.0464272	0.776967	-0.00945657	0.997037	0.000370542	0.289136	-0.058227	0.500901	-0.0141907	0.588064	-0.0238003	0.374314	0.020475	0.279188	0.0233298	0.704034	0.0268717	0.0440466	0.0716409	0.453714	-0.0402109	0.276158	0.0542079	0.780638	-0.00727394	0.52297	-0.0143294	0.372552	0.0320043	0.876228	-0.00639858	0.884955	0.00498833	0.722705	-0.0111351	0.561731	0.0131455	0.293885	-0.0734375	0.2453	0.0862624	0.794681	0.00517212	0/1	10	14	21	23	0.787	0.279	2.165	GRCh38.AFR_rs115392158:0.5308#0.09|GRCh38.AFR_rs2263316:0.2922#0.0133|GRCh38.AMR_rs115392158:0.6684#0.0968|GRCh38.AMR_rs17192225:0.473#0.0296|GRCh38.AMR_rs2471980:0.1895#0.0211|GRCh38.AMR_rs6457327:0.1902#0.0226|GRCh38.EAS_rs115392158:0.2129#0.0179|GRCh38.EAS_rs130067:0.4816#0.0775|GRCh38.EAS_rs17192225:0.1845#0.0203|GRCh38.EAS_rs2263316:0.4042#0.0482|GRCh38.EAS_rs4248154:0.1234#0.0106|GRCh38.EAS_rs9263523:0.3872#0.0101|GRCh38.EUR_rs115392158:0.647#0.1|GRCh38.EUR_rs130067:0.338#0.0364|GRCh38.EUR_rs2263316:0.3919#0.1192|GRCh38.EUR_rs2471980:0.1937#0.016|GRCh38.EUR_rs6457327:0.4098#0.1204|GRCh38.EUR_rs9263523:0.2042#0.0177|GRCh38.SAS_rs2263316:0.234#0.0406|GRCh38.SAS_rs2471980:0.2273#0.0318|GRCh38.SAS_rs4248154:0.2753#0.0315|GRCh38.SAS_rs6457327:0.2402#0.0218
rs2844512_ENSG00000204394	ENSG00000204394	0.311867	-0.054758	0.062	0.107	1	0.478	-0.0379554	0.044	0.174282	1	0	0	0.258616	1	0.241004	1	0.249903	1	rs2844512	56	chr6_31441788	ENSG00000204394	VARS1	0.925604	0.00157917	0.974368	0.000496862	0.80938	0.0100246	0.516065	-0.0150157	0.75111	0.0104154	0.820892	-0.00405431	0.631219	-0.0351639	0.0210994	-0.138841	0.563295	0.026639	0.418694	-0.036516	0.918428	0.00416182	0.508508	-0.0256483	0.882913	-0.00547562	0.105222	-0.0823061	0.850972	0.00888553	0.741327	-0.0153488	0.0718267	-0.0837072	0.758122	-0.0230449	0.180677	-0.078819	0.197246	-0.0286147	0.687695	-0.00507532	0.450092	0.0350061	0.0804076	0.0454453	0.553998	0.0109768	0.361889	0.0235894	0.91353	-0.00168646	0.898266	-0.00201265	0.576775	0.0137156	0.22047	-0.0244884	0.916669	-0.00956979	0.262377	-0.0341823	0.171934	0.0206077	0.414057	-0.0361241	0.487082	0.0102492	0.14857	-0.0201894	0.801052	-0.00978901	0.350361	0.0234889	0.0786767	0.0528022	0.487493	0.02208	0.690541	-0.0070575	0.990034	0.000205285	0.442024	0.0276619	0.197627	0.0347838	0.038426	-0.0527485	0.514554	0.0149772	0.541809	-0.00971754	0.313359	0.0443411	0.635545	-0.0191513	0.59435	-0.00605296	0/1	10	14	21	23	0.787	0.279	2.165	GRCh38.AFR_rs115392158:0.5308#0.09|GRCh38.AFR_rs2263316:0.2922#0.0133|GRCh38.AMR_rs115392158:0.6684#0.0968|GRCh38.AMR_rs17192225:0.473#0.0296|GRCh38.AMR_rs2471980:0.1895#0.0211|GRCh38.AMR_rs6457327:0.1902#0.0226|GRCh38.EAS_rs115392158:0.2129#0.0179|GRCh38.EAS_rs130067:0.4816#0.0775|GRCh38.EAS_rs17192225:0.1845#0.0203|GRCh38.EAS_rs2263316:0.4042#0.0482|GRCh38.EAS_rs4248154:0.1234#0.0106|GRCh38.EAS_rs9263523:0.3872#0.0101|GRCh38.EUR_rs115392158:0.647#0.1|GRCh38.EUR_rs130067:0.338#0.0364|GRCh38.EUR_rs2263316:0.3919#0.1192|GRCh38.EUR_rs2471980:0.1937#0.016|GRCh38.EUR_rs6457327:0.4098#0.1204|GRCh38.EUR_rs9263523:0.2042#0.0177|GRCh38.SAS_rs2263316:0.234#0.0406|GRCh38.SAS_rs2471980:0.2273#0.0318|GRCh38.SAS_rs4248154:0.2753#0.0315|GRCh38.SAS_rs6457327:0.2402#0.0218
rs2844512_ENSG00000204396	ENSG00000204396	0.000123479	0.00770209	0.005	0	0.00444525	0.503	0.00533868	0.006	0.595617	1	0.906173	1	0.99421	1	0.991087	1	0.454967	1	rs2844512	56	chr6_31441788	ENSG00000204396	VWA7	0.912711	-0.00492383	0.0137358	-0.0833294	0.857532	0.0106246	0.0264298	-0.137961	0.757872	-0.0235988	0.0865602	-0.0814557	0.615716	-0.0364717	0.0171398	-0.0879705	0.950652	0.0022	0.287213	-0.0654554	0.120487	-0.0831619	0.22755	0.0498455	0.98006	0.00108523	0.70437	-0.0158141	0.297728	-0.0435604	0.246223	-0.0532307	0.108538	-0.0696702	0.353962	0.05511	0.169466	0.0658635	0.811594	-0.00806373	0.0485383	0.0974734	0.0314821	0.186014	0.561423	0.02735	0.250252	-0.0321477	0.00119553	-0.138768	0.417967	0.0345385	0.157374	-0.0567593	0.145626	-0.0498586	0.0535391	-0.0510065	0.325372	0.141458	0.0813765	-0.115595	0.725393	-0.0101769	0.0854929	-0.119843	0.917775	0.00256128	0.938946	0.00349905	0.491026	-0.0717027	0.0419995	-0.0954029	0.61153	0.0210514	0.300219	-0.0668642	0.21833	-0.0470053	0.0832985	-0.0631504	0.595397	0.0216875	0.751391	-0.0223933	0.624888	-0.0136383	0.752319	0.0187473	0.738714	-0.00990617	0.397405	-0.0584835	0.781024	0.0310483	0.288894	-0.0430318	0/1	10	14	21	23	0.787	0.279	2.165	GRCh38.AFR_rs115392158:0.5308#0.09|GRCh38.AFR_rs2263316:0.2922#0.0133|GRCh38.AMR_rs115392158:0.6684#0.0968|GRCh38.AMR_rs17192225:0.473#0.0296|GRCh38.AMR_rs2471980:0.1895#0.0211|GRCh38.AMR_rs6457327:0.1902#0.0226|GRCh38.EAS_rs115392158:0.2129#0.0179|GRCh38.EAS_rs130067:0.4816#0.0775|GRCh38.EAS_rs17192225:0.1845#0.0203|GRCh38.EAS_rs2263316:0.4042#0.0482|GRCh38.EAS_rs4248154:0.1234#0.0106|GRCh38.EAS_rs9263523:0.3872#0.0101|GRCh38.EUR_rs115392158:0.647#0.1|GRCh38.EUR_rs130067:0.338#0.0364|GRCh38.EUR_rs2263316:0.3919#0.1192|GRCh38.EUR_rs2471980:0.1937#0.016|GRCh38.EUR_rs6457327:0.4098#0.1204|GRCh38.EUR_rs9263523:0.2042#0.0177|GRCh38.SAS_rs2263316:0.234#0.0406|GRCh38.SAS_rs2471980:0.2273#0.0318|GRCh38.SAS_rs4248154:0.2753#0.0315|GRCh38.SAS_rs6457327:0.2402#0.0218
rs2844512_ENSG00000204410	ENSG00000204410	0.831661	-0.0211832	0.15	0.161	1	0.495	-0.0146831	0.01	0.835042	1	0.780541	1	0.783126	1	0.760192	1	0.823677	1	rs2844512	56	chr6_31441788	ENSG00000204410	MSH5	0.2614	0.0270914	0.945611	0.00186712	0.0325387	-0.0812736	0.516664	-0.0187272	0.0466552	-0.0664792	0.0927255	0.03234	0.510282	0.0397989	0.31084	-0.0547897	0.134941	-0.068657	0.202539	0.0862593	0.978707	-0.00177591	0.659013	-0.0238875	0.354344	0.0403001	0.0785385	0.075634	0.170027	-0.0624414	0.0586475	-0.0780049	0.488056	-0.0380711	0.597977	-0.0333343	0.225758	0.0731601	0.564855	0.0169044	0.072315	-0.0267177	0.39941	-0.0476358	0.0103896	0.0730894	0.431229	-0.0150824	0.0608336	0.0593726	0.823539	0.00521204	0.104464	-0.0319378	0.656198	-0.0143786	0.423857	-0.023716	0.968128	-0.00399091	0.438074	0.0392697	0.12789	-0.0349374	0.988393	-0.000818452	0.950085	-0.00138533	0.597499	-0.011441	0.348105	-0.0466361	0.467802	-0.0261404	0.597157	-0.0261296	0.238111	0.0426604	0.944075	0.00161548	0.508875	-0.0138033	0.373758	-0.0328352	0.782093	-0.0127694	0.104314	0.0396741	0.240614	-0.0353196	0.661533	-0.0093995	0.577294	0.0353737	0.69881	-0.0270997	0.0134504	-0.0457049	0/1	10	14	21	23	0.787	0.279	2.165	GRCh38.AFR_rs115392158:0.5308#0.09|GRCh38.AFR_rs2263316:0.2922#0.0133|GRCh38.AMR_rs115392158:0.6684#0.0968|GRCh38.AMR_rs17192225:0.473#0.0296|GRCh38.AMR_rs2471980:0.1895#0.0211|GRCh38.AMR_rs6457327:0.1902#0.0226|GRCh38.EAS_rs115392158:0.2129#0.0179|GRCh38.EAS_rs130067:0.4816#0.0775|GRCh38.EAS_rs17192225:0.1845#0.0203|GRCh38.EAS_rs2263316:0.4042#0.0482|GRCh38.EAS_rs4248154:0.1234#0.0106|GRCh38.EAS_rs9263523:0.3872#0.0101|GRCh38.EUR_rs115392158:0.647#0.1|GRCh38.EUR_rs130067:0.338#0.0364|GRCh38.EUR_rs2263316:0.3919#0.1192|GRCh38.EUR_rs2471980:0.1937#0.016|GRCh38.EUR_rs6457327:0.4098#0.1204|GRCh38.EUR_rs9263523:0.2042#0.0177|GRCh38.SAS_rs2263316:0.234#0.0406|GRCh38.SAS_rs2471980:0.2273#0.0318|GRCh38.SAS_rs4248154:0.2753#0.0315|GRCh38.SAS_rs6457327:0.2402#0.0218
rs2844512_ENSG00000204421	ENSG00000204421	0.0286046	0.00289311	0.002	0	1	0.501	0.00200535	0.002	0.760234	1	0.980028	1	0.996483	1	0.994586	1	0.666459	1	rs2844512	56	chr6_31441788	ENSG00000204421	LY6G6C	0.928328	0.00491213	0.325178	-0.0414464	0.853608	0.0155607	0.846018	-0.0107276	0.00229289	-0.253632	0.407654	0.035275	0.508644	-0.0713542	0.947061	-0.00786343	0.358188	0.10277	0.941776	-0.00710599	0.628616	0.0470517	0.47735	-0.0696756	0.0456535	-0.206268	0.375374	0.0921118	0.970963	0.00379734	0.498474	0.06376	0.221145	-0.124091	0.573014	0.0698141	0.710624	-0.0509245	0.177701	0.0762994	0.687155	0.0217568	0.69417	-0.0437949	0.166563	0.109503	0.254277	-0.0787286	0.655449	0.0263822	0.00211915	0.130097	0.391934	-0.0485174	0.191025	0.0869426	0.639232	0.0271496	0.874201	-0.0319812	0.323979	-0.0902709	0.399519	0.038465	0.185026	0.0994585	0.497831	-0.0348121	0.96767	0.00221508	0.413821	0.0908495	0.691636	0.0305296	0.445335	-0.0587958	0.835272	-0.0166561	0.893128	0.00195619	0.611893	-0.0061459	0.102062	-0.150372	0.452058	0.0490699	0.706243	-0.0253138	0.660384	0.0175748	0.573753	-0.0256425	0.220809	0.144228	0.0188177	0.1195	0.788429	0.0080894	0/1	10	14	21	23	0.787	0.279	2.165	GRCh38.AFR_rs115392158:0.5308#0.09|GRCh38.AFR_rs2263316:0.2922#0.0133|GRCh38.AMR_rs115392158:0.6684#0.0968|GRCh38.AMR_rs17192225:0.473#0.0296|GRCh38.AMR_rs2471980:0.1895#0.0211|GRCh38.AMR_rs6457327:0.1902#0.0226|GRCh38.EAS_rs115392158:0.2129#0.0179|GRCh38.EAS_rs130067:0.4816#0.0775|GRCh38.EAS_rs17192225:0.1845#0.0203|GRCh38.EAS_rs2263316:0.4042#0.0482|GRCh38.EAS_rs4248154:0.1234#0.0106|GRCh38.EAS_rs9263523:0.3872#0.0101|GRCh38.EUR_rs115392158:0.647#0.1|GRCh38.EUR_rs130067:0.338#0.0364|GRCh38.EUR_rs2263316:0.3919#0.1192|GRCh38.EUR_rs2471980:0.1937#0.016|GRCh38.EUR_rs6457327:0.4098#0.1204|GRCh38.EUR_rs9263523:0.2042#0.0177|GRCh38.SAS_rs2263316:0.234#0.0406|GRCh38.SAS_rs2471980:0.2273#0.0318|GRCh38.SAS_rs4248154:0.2753#0.0315|GRCh38.SAS_rs6457327:0.2402#0.0218
rs2844512_ENSG00000204427	ENSG00000204427	0.33191	-0.0404767	0.023	0.054	1	0.485	-0.0280563	0.03	0.137452	1	0	0	0.222318	1	0.182402	1	0.228862	1	rs2844512	56	chr6_31441788	ENSG00000204427	ABHD16A	0.999207	-2.67264e-05	0.0605678	0.0568045	0.133356	0.0770932	0.137343	0.0473976	0.891539	-0.00712479	0.29515	0.0269203	0.0937021	-0.114279	0.739733	0.0177214	0.294009	0.0444556	0.10121	-0.084666	0.749906	-0.0178425	0.508049	-0.0245366	0.302622	-0.0386974	0.557296	0.0233017	0.903462	0.00620761	0.650544	-0.0216438	0.660944	-0.016599	0.713642	0.0221772	0.52673	-0.0366498	0.638155	0.0155578	0.176813	0.0423091	0.0733566	0.0934187	0.125547	0.0670892	0.784967	0.00857635	0.217322	0.0506416	0.00915219	0.0788744	0.268285	0.0365439	0.0979412	0.0670522	0.509325	0.0261058	0.771932	0.0226075	0.830151	-0.0108978	0.0851795	0.0464129	0.231796	0.0844673	0.532151	0.0167028	0.864154	0.00394301	0.395061	0.0492219	0.150616	0.0646022	0.831994	0.00893748	0.172718	0.0625722	0.00186419	0.0938281	0.934952	0.00215426	0.495233	0.033554	0.110316	0.0712361	0.0951419	0.069747	0.127909	0.0463915	0.0161445	0.0562803	0.86858	0.0159261	0.126444	0.131301	0.722462	0.00554147	0/1	10	14	21	23	0.787	0.279	2.165	GRCh38.AFR_rs115392158:0.5308#0.09|GRCh38.AFR_rs2263316:0.2922#0.0133|GRCh38.AMR_rs115392158:0.6684#0.0968|GRCh38.AMR_rs17192225:0.473#0.0296|GRCh38.AMR_rs2471980:0.1895#0.0211|GRCh38.AMR_rs6457327:0.1902#0.0226|GRCh38.EAS_rs115392158:0.2129#0.0179|GRCh38.EAS_rs130067:0.4816#0.0775|GRCh38.EAS_rs17192225:0.1845#0.0203|GRCh38.EAS_rs2263316:0.4042#0.0482|GRCh38.EAS_rs4248154:0.1234#0.0106|GRCh38.EAS_rs9263523:0.3872#0.0101|GRCh38.EUR_rs115392158:0.647#0.1|GRCh38.EUR_rs130067:0.338#0.0364|GRCh38.EUR_rs2263316:0.3919#0.1192|GRCh38.EUR_rs2471980:0.1937#0.016|GRCh38.EUR_rs6457327:0.4098#0.1204|GRCh38.EUR_rs9263523:0.2042#0.0177|GRCh38.SAS_rs2263316:0.234#0.0406|GRCh38.SAS_rs2471980:0.2273#0.0318|GRCh38.SAS_rs4248154:0.2753#0.0315|GRCh38.SAS_rs6457327:0.2402#0.0218
rs2844512_ENSG00000204435	ENSG00000204435	0.00121751	0.122888	0.117	0.036	0.0438305	0.541	0.0851792	0.082	0.0582817	1	0	0	0.0743175	1	0.0721256	1	0.0270488	0.973758	rs2844512	56	chr6_31441788	ENSG00000204435	CSNK2B	0.299534	0.0203354	0.356746	-0.0207166	0.81212	-0.00855351	0.754107	0.00738722	0.936788	0.00271959	0.679067	0.00693802	0.37505	0.0502905	0.582704	-0.0318957	0.535053	0.0277949	0.802348	-0.0112569	0.116706	0.0803325	0.420967	0.0397579	0.914714	0.00458285	0.353523	0.0461217	0.0289275	0.0967956	0.683274	0.019126	0.526837	0.0320728	0.350922	0.0519841	0.470188	-0.0547486	0.0748514	-0.0431572	0.162192	0.0185304	0.99757	0.000196471	0.486504	-0.0235473	0.773468	-0.00780401	0.0126804	-0.0768835	0.102769	-0.0369649	0.0168337	-0.0563912	0.139112	0.0414743	0.757988	-0.00824336	0.50986	0.0474282	0.220132	-0.037756	0.370624	-0.017957	0.419912	0.035688	0.271146	-0.0219429	0.210337	0.0251053	0.146622	0.0644305	0.166834	-0.0447334	0.502559	0.0256408	0.178779	-0.0547597	0.942414	0.0010003	0.296148	0.0126291	0.854113	0.00904757	0.219034	-0.0440395	0.0467684	-0.0692	0.657055	-0.00967508	0.883117	-0.00300944	0.716454	0.0281135	0.218831	0.084811	0.939756	0.000875739	0/1	10	14	21	23	0.787	0.279	2.165	GRCh38.AFR_rs115392158:0.5308#0.09|GRCh38.AFR_rs2263316:0.2922#0.0133|GRCh38.AMR_rs115392158:0.6684#0.0968|GRCh38.AMR_rs17192225:0.473#0.0296|GRCh38.AMR_rs2471980:0.1895#0.0211|GRCh38.AMR_rs6457327:0.1902#0.0226|GRCh38.EAS_rs115392158:0.2129#0.0179|GRCh38.EAS_rs130067:0.4816#0.0775|GRCh38.EAS_rs17192225:0.1845#0.0203|GRCh38.EAS_rs2263316:0.4042#0.0482|GRCh38.EAS_rs4248154:0.1234#0.0106|GRCh38.EAS_rs9263523:0.3872#0.0101|GRCh38.EUR_rs115392158:0.647#0.1|GRCh38.EUR_rs130067:0.338#0.0364|GRCh38.EUR_rs2263316:0.3919#0.1192|GRCh38.EUR_rs2471980:0.1937#0.016|GRCh38.EUR_rs6457327:0.4098#0.1204|GRCh38.EUR_rs9263523:0.2042#0.0177|GRCh38.SAS_rs2263316:0.234#0.0406|GRCh38.SAS_rs2471980:0.2273#0.0318|GRCh38.SAS_rs4248154:0.2753#0.0315|GRCh38.SAS_rs6457327:0.2402#0.0218
rs2844512_ENSG00000204438	ENSG00000204438	0.611655	-0.01304	0.009	0.018	1	0.495	-0.00903863	0.01	0.469225	1	NA	NA	0.480332	1	0.480312	1	0.523226	1	rs2844512	56	chr6_31441788	ENSG00000204438	GPANK1	0.212939	0.0362893	0.3706	-0.0321906	0.0151313	-0.126365	0.204898	0.0424368	0.0553604	-0.100434	0.553169	0.0156506	0.296212	-0.0829741	0.25492	-0.0873465	0.339575	0.0516902	0.181583	-0.071488	0.263306	-0.0549301	0.641272	-0.0317877	0.683206	-0.0231516	0.294973	-0.0640382	0.0113163	-0.15703	0.85591	-0.0104471	0.194213	-0.0822122	0.226879	-0.0849008	0.161057	-0.112716	0.405943	0.0286087	0.00780984	0.0473158	0.00822101	-0.209528	0.930559	0.00297118	0.35642	-0.0312798	0.103234	0.0585415	0.422462	0.0281274	0.828869	0.00554281	0.824613	-0.00597817	0.503752	-0.0171064	0.0606683	0.18759	0.333004	-0.061899	0.205796	-0.0390315	0.159651	-0.0934045	0.320904	-0.0217868	0.606972	-0.0140019	0.362557	0.0520603	0.652402	-0.0251466	0.864123	-0.00931345	0.986816	-0.00102176	0.309784	-0.0258467	0.602129	-0.0126535	0.964274	-0.00225121	0.773343	-0.0140136	0.0638532	-0.0713706	0.924195	0.00334179	0.952855	0.00189415	0.373061	0.0664332	0.324804	0.0919316	0.924707	0.00158215	0/1	10	14	21	23	0.787	0.279	2.165	GRCh38.AFR_rs115392158:0.5308#0.09|GRCh38.AFR_rs2263316:0.2922#0.0133|GRCh38.AMR_rs115392158:0.6684#0.0968|GRCh38.AMR_rs17192225:0.473#0.0296|GRCh38.AMR_rs2471980:0.1895#0.0211|GRCh38.AMR_rs6457327:0.1902#0.0226|GRCh38.EAS_rs115392158:0.2129#0.0179|GRCh38.EAS_rs130067:0.4816#0.0775|GRCh38.EAS_rs17192225:0.1845#0.0203|GRCh38.EAS_rs2263316:0.4042#0.0482|GRCh38.EAS_rs4248154:0.1234#0.0106|GRCh38.EAS_rs9263523:0.3872#0.0101|GRCh38.EUR_rs115392158:0.647#0.1|GRCh38.EUR_rs130067:0.338#0.0364|GRCh38.EUR_rs2263316:0.3919#0.1192|GRCh38.EUR_rs2471980:0.1937#0.016|GRCh38.EUR_rs6457327:0.4098#0.1204|GRCh38.EUR_rs9263523:0.2042#0.0177|GRCh38.SAS_rs2263316:0.234#0.0406|GRCh38.SAS_rs2471980:0.2273#0.0318|GRCh38.SAS_rs4248154:0.2753#0.0315|GRCh38.SAS_rs6457327:0.2402#0.0218
rs2844512_ENSG00000204444	ENSG00000204444	2.15704e-05	0.00866197	0.006	0	0.000776534	0.503	0.00600402	0.006	0.560721	1	NA	NA	0.994164	1	0.991012	1	0.412971	1	rs2844512	56	chr6_31441788	ENSG00000204444	APOM	0.906547	0.00365685	0.125891	-0.0576805	0.0296122	-0.141108	0.386729	-0.0445321	0.349089	-0.0574635	0.274519	0.0374142	0.842611	0.0155996	0.27426	-0.0600701	0.59214	-0.0277406	0.413743	0.0625246	0.888186	0.0111361	0.356915	0.0510416	0.848675	-0.00947585	0.149649	0.087695	0.482622	-0.0420715	0.801669	-0.0133275	0.702785	0.0202729	0.0044252	-0.195601	0.631225	-0.0339557	0.560897	-0.0209214	0.353637	-0.0372521	0.798767	-0.0223075	0.0204078	-0.110844	0.505853	-0.0266525	0.356433	-0.0473627	0.485505	0.0264221	0.483259	-0.0267243	0.00259773	-0.172682	0.861783	-0.00816399	0.431711	-0.0825492	0.330674	0.0405894	0.292545	-0.0332213	0.819575	-0.0144715	0.262159	-0.0294761	0.499719	-0.0217321	0.20645	-0.0658234	0.693042	-0.0232204	0.0845868	-0.109218	0.638532	-0.0305951	0.848022	-0.00602027	0.500018	0.0192337	0.161516	-0.0560265	0.82178	0.0117299	0.183206	-0.0557862	0.128223	-0.0432416	0.760971	0.0100093	0.687825	0.0342269	0.453567	0.0625823	0.637566	-0.016138	0/1	10	14	21	23	0.787	0.279	2.165	GRCh38.AFR_rs115392158:0.5308#0.09|GRCh38.AFR_rs2263316:0.2922#0.0133|GRCh38.AMR_rs115392158:0.6684#0.0968|GRCh38.AMR_rs17192225:0.473#0.0296|GRCh38.AMR_rs2471980:0.1895#0.0211|GRCh38.AMR_rs6457327:0.1902#0.0226|GRCh38.EAS_rs115392158:0.2129#0.0179|GRCh38.EAS_rs130067:0.4816#0.0775|GRCh38.EAS_rs17192225:0.1845#0.0203|GRCh38.EAS_rs2263316:0.4042#0.0482|GRCh38.EAS_rs4248154:0.1234#0.0106|GRCh38.EAS_rs9263523:0.3872#0.0101|GRCh38.EUR_rs115392158:0.647#0.1|GRCh38.EUR_rs130067:0.338#0.0364|GRCh38.EUR_rs2263316:0.3919#0.1192|GRCh38.EUR_rs2471980:0.1937#0.016|GRCh38.EUR_rs6457327:0.4098#0.1204|GRCh38.EUR_rs9263523:0.2042#0.0177|GRCh38.SAS_rs2263316:0.234#0.0406|GRCh38.SAS_rs2471980:0.2273#0.0318|GRCh38.SAS_rs4248154:0.2753#0.0315|GRCh38.SAS_rs6457327:0.2402#0.0218
rs2844512_ENSG00000204463	ENSG00000204463	0.464146	-0.0358344	0.059	0.089	1	0.485	-0.0248385	0.03	0.338821	1	0	0	0.45557	1	0.432522	1	0.422762	1	rs2844512	56	chr6_31441788	ENSG00000204463	BAG6	0.00778236	0.0639889	0.191488	0.0295347	0.830981	-0.00920549	0.0288735	0.0733977	0.544611	-0.031028	0.473299	0.0223979	0.70455	0.0320505	0.212718	0.11001	0.0941475	0.121788	0.00701273	0.165962	0.23278	0.0708404	0.298045	0.0712842	0.194585	0.0994226	0.115127	0.0967771	0.754554	-0.0212829	0.0728533	0.124758	0.239273	0.0799068	0.155165	0.116501	0.432932	0.0580927	0.509243	0.0188472	0.0916195	0.0313609	0.667229	-0.02974	0.0730639	0.0709499	0.690581	0.00918566	0.288588	0.0392026	0.0253487	0.0569243	0.0698932	0.0457345	0.569413	0.0134928	0.477759	-0.0157041	0.015418	0.30443	0.304908	-0.045026	0.0440247	0.0491736	0.371017	-0.0511643	0.974796	-0.000555876	0.00230161	0.0781258	0.263852	-0.0698309	0.519626	0.0220233	0.507319	0.0278036	0.141496	0.0649695	0.0970166	0.0301507	0.112467	0.0259068	0.929175	0.00342936	0.729918	0.0149933	0.519056	0.0271138	0.277348	-0.0216837	0.0308755	0.0437488	0.889445	0.0110794	0.970178	-0.00268038	0.0398758	0.0378332	0/1	10	14	21	23	0.787	0.279	2.165	GRCh38.AFR_rs115392158:0.5308#0.09|GRCh38.AFR_rs2263316:0.2922#0.0133|GRCh38.AMR_rs115392158:0.6684#0.0968|GRCh38.AMR_rs17192225:0.473#0.0296|GRCh38.AMR_rs2471980:0.1895#0.0211|GRCh38.AMR_rs6457327:0.1902#0.0226|GRCh38.EAS_rs115392158:0.2129#0.0179|GRCh38.EAS_rs130067:0.4816#0.0775|GRCh38.EAS_rs17192225:0.1845#0.0203|GRCh38.EAS_rs2263316:0.4042#0.0482|GRCh38.EAS_rs4248154:0.1234#0.0106|GRCh38.EAS_rs9263523:0.3872#0.0101|GRCh38.EUR_rs115392158:0.647#0.1|GRCh38.EUR_rs130067:0.338#0.0364|GRCh38.EUR_rs2263316:0.3919#0.1192|GRCh38.EUR_rs2471980:0.1937#0.016|GRCh38.EUR_rs6457327:0.4098#0.1204|GRCh38.EUR_rs9263523:0.2042#0.0177|GRCh38.SAS_rs2263316:0.234#0.0406|GRCh38.SAS_rs2471980:0.2273#0.0318|GRCh38.SAS_rs4248154:0.2753#0.0315|GRCh38.SAS_rs6457327:0.2402#0.0218
rs2844512_ENSG00000204469	ENSG00000204469	0.553555	0.0195096	0.064	0.036	1	0.514	0.013523	0.028	0.408478	1	0.0379358	1	0.69145	1	0.683326	1	0.54159	1	rs2844512	56	chr6_31441788	ENSG00000204469	PRRC2A	0.0561368	0.0419005	0.174602	-0.0249929	0.585964	0.0249869	0.662156	0.010897	0.825897	0.00840855	0.108011	0.0307876	0.561387	0.0294058	0.312199	0.049217	0.663917	-0.022024	0.434491	0.0323512	0.496884	-0.0245539	0.572848	0.0180093	0.0383701	-0.0759023	0.344416	0.0329894	0.602011	-0.0231688	0.818012	0.0125494	0.683758	0.0200062	0.762322	0.0187148	0.407189	-0.063998	0.860049	0.00499225	0.925589	0.00128954	0.0779342	0.0848314	0.455587	0.0195272	0.185625	0.0266159	0.429396	0.0210331	0.735803	-0.00808052	0.314547	0.018968	0.407582	0.023055	0.229465	0.0249595	0.124203	0.21811	0.342294	-0.0356009	0.444657	0.0144711	0.214908	-0.0702923	0.400463	0.0215678	0.54877	0.0109812	0.989534	0.000694034	0.358554	0.0258361	0.432361	-0.0325693	0.603838	-0.019462	0.0226909	0.0481181	0.492005	0.0127249	0.809444	0.00750285	0.786173	0.0102445	0.572715	0.0153041	0.925971	-0.00230506	0.104034	0.0321226	0.656574	-0.029271	0.82741	-0.0151516	0.472432	0.00872229	0/1	10	14	21	23	0.787	0.279	2.165	GRCh38.AFR_rs115392158:0.5308#0.09|GRCh38.AFR_rs2263316:0.2922#0.0133|GRCh38.AMR_rs115392158:0.6684#0.0968|GRCh38.AMR_rs17192225:0.473#0.0296|GRCh38.AMR_rs2471980:0.1895#0.0211|GRCh38.AMR_rs6457327:0.1902#0.0226|GRCh38.EAS_rs115392158:0.2129#0.0179|GRCh38.EAS_rs130067:0.4816#0.0775|GRCh38.EAS_rs17192225:0.1845#0.0203|GRCh38.EAS_rs2263316:0.4042#0.0482|GRCh38.EAS_rs4248154:0.1234#0.0106|GRCh38.EAS_rs9263523:0.3872#0.0101|GRCh38.EUR_rs115392158:0.647#0.1|GRCh38.EUR_rs130067:0.338#0.0364|GRCh38.EUR_rs2263316:0.3919#0.1192|GRCh38.EUR_rs2471980:0.1937#0.016|GRCh38.EUR_rs6457327:0.4098#0.1204|GRCh38.EUR_rs9263523:0.2042#0.0177|GRCh38.SAS_rs2263316:0.234#0.0406|GRCh38.SAS_rs2471980:0.2273#0.0318|GRCh38.SAS_rs4248154:0.2753#0.0315|GRCh38.SAS_rs6457327:0.2402#0.0218
rs2844512_ENSG00000204498	ENSG00000204498	1.27266e-05	0.00914167	0.006	0	0.000458156	0.503	0.00633652	0.006	0.549945	1	NA	NA	0.994144	1	0.990978	1	0.400247	1	rs2844512	56	chr6_31441788	ENSG00000204498	NFKBIL1	0.0218516	0.059201	0.113723	0.0372778	0.307037	0.0484572	0.0352161	0.0612879	0.251791	-0.0626318	0.569599	0.0119279	0.368534	-0.0640731	0.574241	-0.0428498	0.0594925	-0.0968358	0.210672	-0.057589	0.932115	-0.00610933	0.926891	0.00540942	0.75807	-0.014891	0.359391	0.0549975	0.0586931	-0.110995	0.997654	-0.000158251	0.437885	0.0469798	0.228262	-0.0914522	0.579864	0.047509	0.507307	0.0201589	0.00694576	0.0526925	0.331686	-0.0357967	0.600601	0.0150559	0.348405	0.0210903	0.130226	0.0530293	0.321042	0.0254464	0.0548887	0.051813	0.432085	-0.0285759	0.0777011	0.0588386	0.74428	0.0475812	0.28666	-0.0516698	0.835233	-0.00529249	0.368807	0.050029	0.751579	-0.00678921	0.254539	-0.0310701	0.775124	-0.0107053	0.209476	0.0370598	0.09929	-0.0881993	0.135494	-0.0764463	0.32747	-0.0237048	0.355195	0.0196107	0.11388	0.0678044	0.943207	0.00312128	0.925732	-0.00269077	0.666186	-0.0141995	0.250995	-0.0291607	0.485181	0.0485791	0.212844	0.0775978	0.0310869	0.0454414	0/1	10	14	21	23	0.787	0.279	2.165	GRCh38.AFR_rs115392158:0.5308#0.09|GRCh38.AFR_rs2263316:0.2922#0.0133|GRCh38.AMR_rs115392158:0.6684#0.0968|GRCh38.AMR_rs17192225:0.473#0.0296|GRCh38.AMR_rs2471980:0.1895#0.0211|GRCh38.AMR_rs6457327:0.1902#0.0226|GRCh38.EAS_rs115392158:0.2129#0.0179|GRCh38.EAS_rs130067:0.4816#0.0775|GRCh38.EAS_rs17192225:0.1845#0.0203|GRCh38.EAS_rs2263316:0.4042#0.0482|GRCh38.EAS_rs4248154:0.1234#0.0106|GRCh38.EAS_rs9263523:0.3872#0.0101|GRCh38.EUR_rs115392158:0.647#0.1|GRCh38.EUR_rs130067:0.338#0.0364|GRCh38.EUR_rs2263316:0.3919#0.1192|GRCh38.EUR_rs2471980:0.1937#0.016|GRCh38.EUR_rs6457327:0.4098#0.1204|GRCh38.EUR_rs9263523:0.2042#0.0177|GRCh38.SAS_rs2263316:0.234#0.0406|GRCh38.SAS_rs2471980:0.2273#0.0318|GRCh38.SAS_rs4248154:0.2753#0.0315|GRCh38.SAS_rs6457327:0.2402#0.0218
rs2844512_ENSG00000204516	ENSG00000204516	0.970481	0.00157585	0.067	0.071	1	0.498	0.0010923	0.004	0.902035	1	0	0	0.975431	1	0.974292	1	0.971054	1	rs2844512	56	chr6_31441788	ENSG00000204516	MICB	0.00410373	-0.134141	0.00667318	-0.107394	0.984254	-0.00139522	0.746203	-0.0190979	0.474264	-0.0493238	0.0842127	-0.0801092	0.597879	-0.0485542	0.10045	-0.146268	0.223736	-0.0929377	0.00157738	0.326905	0.0244773	0.248087	0.389538	-0.0739935	0.114546	-0.128855	0.0185944	-0.167473	0.237101	-0.0710609	0.186526	-0.101522	0.77406	-0.0252949	0.231393	-0.0899418	0.535623	0.0555572	0.14939	-0.0614293	0.944728	0.00297958	0.203856	0.111179	0.0196047	-0.117403	0.486188	-0.0289671	0.384589	-0.0446053	0.830623	-0.0101976	0.00848611	-0.118803	0.0161959	-0.130943	0.0102362	-0.100477	0.301741	-0.113844	0.238569	0.0877802	0.565759	-0.0205987	0.972584	-0.00224992	0.582014	-0.024043	0.00110221	-0.167237	0.386459	-0.0671371	0.922554	-0.00674592	0.0192439	-0.14451	0.56195	-0.0386494	0.133534	-0.0757145	0.179078	-0.0591825	0.520248	-0.0221623	0.953103	-0.00393067	0.64812	0.0214012	0.0603071	0.104884	0.00576549	-0.099608	0.517342	0.0742332	0.380348	0.0969398	0.371965	-0.0269336	0/1	10	14	21	23	0.787	0.279	2.165	GRCh38.AFR_rs115392158:0.5308#0.09|GRCh38.AFR_rs2263316:0.2922#0.0133|GRCh38.AMR_rs115392158:0.6684#0.0968|GRCh38.AMR_rs17192225:0.473#0.0296|GRCh38.AMR_rs2471980:0.1895#0.0211|GRCh38.AMR_rs6457327:0.1902#0.0226|GRCh38.EAS_rs115392158:0.2129#0.0179|GRCh38.EAS_rs130067:0.4816#0.0775|GRCh38.EAS_rs17192225:0.1845#0.0203|GRCh38.EAS_rs2263316:0.4042#0.0482|GRCh38.EAS_rs4248154:0.1234#0.0106|GRCh38.EAS_rs9263523:0.3872#0.0101|GRCh38.EUR_rs115392158:0.647#0.1|GRCh38.EUR_rs130067:0.338#0.0364|GRCh38.EUR_rs2263316:0.3919#0.1192|GRCh38.EUR_rs2471980:0.1937#0.016|GRCh38.EUR_rs6457327:0.4098#0.1204|GRCh38.EUR_rs9263523:0.2042#0.0177|GRCh38.SAS_rs2263316:0.234#0.0406|GRCh38.SAS_rs2471980:0.2273#0.0318|GRCh38.SAS_rs4248154:0.2753#0.0315|GRCh38.SAS_rs6457327:0.2402#0.0218
rs2844512_ENSG00000204520	ENSG00000204520	0.137272	0.164981	0.436	0.375	1	0.541	0.114356	0.082	0.239475	1	0.0420296	1	0.130368	1	0.101206	1	0.179932	1	rs2844512	56	chr6_31441788	ENSG00000204520	MICA	0.0180149	-0.0926117	0.576156	-0.0192216	0.0651432	-0.115914	0.5867	-0.0231395	0.000925543	-0.220444	0.0531654	-0.0778681	0.128113	-0.147545	0.948594	0.00479334	0.65105	-0.0390797	0.881349	-0.0167465	0.314635	-0.100281	0.181177	-0.0972997	0.125157	-0.0947681	0.672572	0.0340902	0.109615	-0.11396	0.129573	-0.111121	0.877881	-0.0150498	0.372582	-0.0639714	0.691526	-0.0432394	0.311886	-0.0469573	0.24709	-0.0672879	0.977294	-0.00269256	0.688438	-0.0191399	0.208761	-0.0643247	0.205297	-0.0574383	0.100066	-0.0606408	0.843608	-0.00772635	0.688961	-0.0199454	0.0385386	-0.0968362	0.748077	-0.045878	0.979718	0.0015032	0.0957692	-0.0567958	0.135794	0.1319	8.75761e-10	-0.245876	0.0165404	-0.10949	0.54758	-0.036778	0.199981	-0.0869773	0.234625	-0.0678565	0.153767	-0.0949339	0.649206	-0.0149037	0.186343	-0.0509764	0.405279	-0.0595985	0.786424	-0.0198863	0.867658	-0.00938108	0.242945	-0.0666635	0.0365361	-0.0854214	0.294039	-0.0785898	0.0622186	-0.12001	0.527607	-0.0202205	0/1	10	14	21	23	0.787	0.279	2.165	GRCh38.AFR_rs115392158:0.5308#0.09|GRCh38.AFR_rs2263316:0.2922#0.0133|GRCh38.AMR_rs115392158:0.6684#0.0968|GRCh38.AMR_rs17192225:0.473#0.0296|GRCh38.AMR_rs2471980:0.1895#0.0211|GRCh38.AMR_rs6457327:0.1902#0.0226|GRCh38.EAS_rs115392158:0.2129#0.0179|GRCh38.EAS_rs130067:0.4816#0.0775|GRCh38.EAS_rs17192225:0.1845#0.0203|GRCh38.EAS_rs2263316:0.4042#0.0482|GRCh38.EAS_rs4248154:0.1234#0.0106|GRCh38.EAS_rs9263523:0.3872#0.0101|GRCh38.EUR_rs115392158:0.647#0.1|GRCh38.EUR_rs130067:0.338#0.0364|GRCh38.EUR_rs2263316:0.3919#0.1192|GRCh38.EUR_rs2471980:0.1937#0.016|GRCh38.EUR_rs6457327:0.4098#0.1204|GRCh38.EUR_rs9263523:0.2042#0.0177|GRCh38.SAS_rs2263316:0.234#0.0406|GRCh38.SAS_rs2471980:0.2273#0.0318|GRCh38.SAS_rs4248154:0.2753#0.0315|GRCh38.SAS_rs6457327:0.2402#0.0218
rs2844512_ENSG00000204525	ENSG00000204525	0.0473108	-0.196002	0.992	1	1	0.452	-0.135858	0.096	0.214474	1	0.2502	1	0.0336705	1	0.00154835	0.0557407	0.0506946	1	rs2844512	56	chr6_31441788	ENSG00000204525	HLA-C	0.476758	0.0260715	0.531303	-0.0270964	0.354579	-0.0729296	0.371107	-0.0566373	0.318043	-0.071143	0.151973	-0.045471	0.883897	-0.0143888	0.837022	0.0164893	0.664443	-0.0315203	0.911363	0.0113812	0.404652	-0.0666136	0.995199	0.000468464	0.850124	-0.0134437	0.14435	-0.111084	0.312003	-0.0765676	0.525504	0.0460267	0.765785	0.0229621	0.209904	0.118203	0.631451	0.0596781	0.714513	-0.0161479	0.06935	-0.106597	0.582361	-0.051441	0.0157757	-0.142769	0.921191	-0.0032813	0.749271	-0.019385	0.999479	2.80247e-05	0.366708	-0.0440593	0.141054	-0.0825658	0.0035482	-0.131387	0.401528	-0.155134	0.718828	0.0301549	0.0113895	-0.105318	0.696146	-0.0378924	0.0501114	-0.0827355	0.767219	0.0119172	0.267077	-0.11407	0.160294	-0.0956336	0.0521396	-0.148256	0.723292	-0.0272011	0.0701587	-0.0824323	0.0514565	-0.0824134	0.391339	-0.050505	0.551321	-0.0468827	0.989621	-0.000626255	0.146101	-0.0762396	0.123598	-0.0653812	0.324933	-0.108264	0.867696	0.018469	0.307669	-0.0290753	0/1	10	14	21	23	0.787	0.279	2.165	GRCh38.AFR_rs115392158:0.5308#0.09|GRCh38.AFR_rs2263316:0.2922#0.0133|GRCh38.AMR_rs115392158:0.6684#0.0968|GRCh38.AMR_rs17192225:0.473#0.0296|GRCh38.AMR_rs2471980:0.1895#0.0211|GRCh38.AMR_rs6457327:0.1902#0.0226|GRCh38.EAS_rs115392158:0.2129#0.0179|GRCh38.EAS_rs130067:0.4816#0.0775|GRCh38.EAS_rs17192225:0.1845#0.0203|GRCh38.EAS_rs2263316:0.4042#0.0482|GRCh38.EAS_rs4248154:0.1234#0.0106|GRCh38.EAS_rs9263523:0.3872#0.0101|GRCh38.EUR_rs115392158:0.647#0.1|GRCh38.EUR_rs130067:0.338#0.0364|GRCh38.EUR_rs2263316:0.3919#0.1192|GRCh38.EUR_rs2471980:0.1937#0.016|GRCh38.EUR_rs6457327:0.4098#0.1204|GRCh38.EUR_rs9263523:0.2042#0.0177|GRCh38.SAS_rs2263316:0.234#0.0406|GRCh38.SAS_rs2471980:0.2273#0.0318|GRCh38.SAS_rs4248154:0.2753#0.0315|GRCh38.SAS_rs6457327:0.2402#0.0218
rs2844512_ENSG00000204531	ENSG00000204531	0.000307883	0.00626108	0.004	0	0.0110838	0.502	0.00433985	0.004	0.621437	1	NA	NA	0.994289	1	0.991218	1	0.486772	1	rs2844512	56	chr6_31441788	ENSG00000204531	POU5F1	0.0191661	0.115541	0.0711321	0.103164	0.947623	0.00549838	0.378912	0.0530005	0.967417	0.00285908	0.153589	0.0670555	0.741957	0.0405439	0.065698	0.204932	0.00122001	0.339287	0.10734	-0.156997	0.165071	-0.142256	0.225203	0.129113	0.290869	0.110752	0.123273	0.156022	0.450636	0.0819976	0.974811	-0.00320943	0.787247	0.0310217	0.736389	0.0376196	0.168272	0.180642	0.0151859	0.148335	0.0722912	0.106543	0.409248	-0.0857021	0.0119825	0.147991	0.0390912	0.0679192	0.857801	-0.0106183	0.975696	0.00179246	0.119821	0.0761888	0.0791984	0.101363	0.0132603	0.114728	0.783129	0.0457441	0.175217	0.0955945	0.000956692	-0.166012	0.801918	0.0224116	0.307373	0.0471474	0.000944574	0.186112	0.794705	-0.0276298	0.789182	0.0169637	0.53589	0.0523907	0.883886	-0.00977986	0.327293	-0.0510402	0.766945	-0.0145517	0.761022	0.0128667	0.608744	0.0430578	0.690105	-0.0164132	0.087511	0.112487	0.18562	0.0633093	0.055072	0.194871	0.459053	-0.0691958	0.140997	-0.044167	0/1	10	14	21	23	0.787	0.279	2.165	GRCh38.AFR_rs115392158:0.5308#0.09|GRCh38.AFR_rs2263316:0.2922#0.0133|GRCh38.AMR_rs115392158:0.6684#0.0968|GRCh38.AMR_rs17192225:0.473#0.0296|GRCh38.AMR_rs2471980:0.1895#0.0211|GRCh38.AMR_rs6457327:0.1902#0.0226|GRCh38.EAS_rs115392158:0.2129#0.0179|GRCh38.EAS_rs130067:0.4816#0.0775|GRCh38.EAS_rs17192225:0.1845#0.0203|GRCh38.EAS_rs2263316:0.4042#0.0482|GRCh38.EAS_rs4248154:0.1234#0.0106|GRCh38.EAS_rs9263523:0.3872#0.0101|GRCh38.EUR_rs115392158:0.647#0.1|GRCh38.EUR_rs130067:0.338#0.0364|GRCh38.EUR_rs2263316:0.3919#0.1192|GRCh38.EUR_rs2471980:0.1937#0.016|GRCh38.EUR_rs6457327:0.4098#0.1204|GRCh38.EUR_rs9263523:0.2042#0.0177|GRCh38.SAS_rs2263316:0.234#0.0406|GRCh38.SAS_rs2471980:0.2273#0.0318|GRCh38.SAS_rs4248154:0.2753#0.0315|GRCh38.SAS_rs6457327:0.2402#0.0218
rs2844512_ENSG00000204536	ENSG00000204536	0.0129556	0.198892	0.305	0.179	0.4664	0.564	0.137861	0.128	0.039911	1	0.115289	1	0.0449631	1	0.0359798	1	0.028553	1	rs2844512	56	chr6_31441788	ENSG00000204536	CCHCR1	1.10617e-05	0.154152	0.0364542	0.0645921	0.461406	-0.0318555	0.845353	-0.00822919	0.796208	-0.0123764	0.322794	-0.0305143	0.917544	0.0090513	0.946537	-0.00477991	0.283898	0.0644458	0.237688	0.0800194	0.0650534	0.155673	0.128732	0.105479	0.750744	-0.0196738	0.00120217	0.221268	0.607486	-0.0329199	0.769976	0.0183716	0.201828	0.0903374	0.987932	-0.00121317	0.384766	0.083485	0.00502987	0.0932611	0.0136125	-0.0524714	0.0351528	0.204369	0.0721797	0.0633484	0.000179322	0.107819	0.801179	0.00986289	0.700467	-0.0132415	0.210695	0.0366733	0.15752	0.0592474	0.923991	0.00310126	0.447858	-0.125318	0.0284545	0.138387	0.00343314	0.0943372	0.409394	0.0576423	0.0364082	-0.0762449	7.10084e-06	0.140987	0.931671	-0.0043937	0.0300709	0.116998	0.0954219	0.0889584	0.0951569	0.0728158	0.795155	-0.00987432	0.123235	0.0525009	0.228391	0.0798968	0.0249866	0.133262	0.0510815	0.0716461	8.83711e-05	-0.199821	0.000128904	0.122733	0.4247	0.04885	0.476915	0.0430668	7.00674e-06	0.121816	0/1	10	14	21	23	0.787	0.279	2.165	GRCh38.AFR_rs115392158:0.5308#0.09|GRCh38.AFR_rs2263316:0.2922#0.0133|GRCh38.AMR_rs115392158:0.6684#0.0968|GRCh38.AMR_rs17192225:0.473#0.0296|GRCh38.AMR_rs2471980:0.1895#0.0211|GRCh38.AMR_rs6457327:0.1902#0.0226|GRCh38.EAS_rs115392158:0.2129#0.0179|GRCh38.EAS_rs130067:0.4816#0.0775|GRCh38.EAS_rs17192225:0.1845#0.0203|GRCh38.EAS_rs2263316:0.4042#0.0482|GRCh38.EAS_rs4248154:0.1234#0.0106|GRCh38.EAS_rs9263523:0.3872#0.0101|GRCh38.EUR_rs115392158:0.647#0.1|GRCh38.EUR_rs130067:0.338#0.0364|GRCh38.EUR_rs2263316:0.3919#0.1192|GRCh38.EUR_rs2471980:0.1937#0.016|GRCh38.EUR_rs6457327:0.4098#0.1204|GRCh38.EUR_rs9263523:0.2042#0.0177|GRCh38.SAS_rs2263316:0.234#0.0406|GRCh38.SAS_rs2471980:0.2273#0.0318|GRCh38.SAS_rs4248154:0.2753#0.0315|GRCh38.SAS_rs6457327:0.2402#0.0218
rs2844512_ENSG00000204539	ENSG00000204539	3.2417e-08	0.0158408	0.01	0	1.16701e-06	0.505	0.01098	0.01	0.44401	1	0.763653	1	0.990628	1	0.985593	1	0.282131	1	rs2844512	56	chr6_31441788	ENSG00000204539	CDSN	NA	NA	NA	NA	NA	NA	NA	NA	NA	NA	NA	NA	NA	NA	NA	NA	NA	NA	NA	NA	NA	NA	NA	NA	NA	NA	NA	NA	NA	NA	NA	NA	NA	NA	NA	NA	NA	NA	NA	NA	NA	NA	NA	NA	NA	NA	NA	NA	NA	NA	NA	NA	NA	NA	NA	NA	NA	NA	NA	NA	NA	NA	NA	NA	NA	NA	NA	NA	NA	NA	NA	NA	NA	NA	NA	NA	NA	NA	0.0172417	0.0655501	0.000386801	0.0717457	NA	NA	NA	NA	NA	NA	NA	NA	NA	NA	NA	NA	0.669986	0.0395272	NA	NA	0/1	10	14	21	23	0.787	0.279	2.165	GRCh38.AFR_rs115392158:0.5308#0.09|GRCh38.AFR_rs2263316:0.2922#0.0133|GRCh38.AMR_rs115392158:0.6684#0.0968|GRCh38.AMR_rs17192225:0.473#0.0296|GRCh38.AMR_rs2471980:0.1895#0.0211|GRCh38.AMR_rs6457327:0.1902#0.0226|GRCh38.EAS_rs115392158:0.2129#0.0179|GRCh38.EAS_rs130067:0.4816#0.0775|GRCh38.EAS_rs17192225:0.1845#0.0203|GRCh38.EAS_rs2263316:0.4042#0.0482|GRCh38.EAS_rs4248154:0.1234#0.0106|GRCh38.EAS_rs9263523:0.3872#0.0101|GRCh38.EUR_rs115392158:0.647#0.1|GRCh38.EUR_rs130067:0.338#0.0364|GRCh38.EUR_rs2263316:0.3919#0.1192|GRCh38.EUR_rs2471980:0.1937#0.016|GRCh38.EUR_rs6457327:0.4098#0.1204|GRCh38.EUR_rs9263523:0.2042#0.0177|GRCh38.SAS_rs2263316:0.234#0.0406|GRCh38.SAS_rs2471980:0.2273#0.0318|GRCh38.SAS_rs4248154:0.2753#0.0315|GRCh38.SAS_rs6457327:0.2402#0.0218
rs2844512_ENSG00000204540	ENSG00000204540	0.48549	0.0436974	0.109	0.089	1	0.51	0.0302887	0.02	0.620717	1	0	0	0.4993	1	0.479215	1	0.534805	1	rs2844512	56	chr6_31441788	ENSG00000204540	PSORS1C1	0.0312084	0.103906	0.851884	0.00895117	0.0227424	0.194553	0.798729	0.016491	0.148237	0.118973	0.055225	0.098552	0.0855549	-0.199771	0.688403	-0.0410097	0.0266147	-0.244356	0.123077	-0.155921	0.262052	-0.121603	0.497789	-0.0628507	0.00880138	-0.229817	0.0801603	-0.170869	0.0641821	-0.175054	0.0191216	-0.244026	0.0406499	-0.223341	0.285959	-0.122988	0.833997	-0.0223772	0.460082	0.0376257	0.064811	0.0821585	0.164417	-0.158769	0.964442	-0.00318722	0.470411	-0.0458701	0.619584	0.0334544	0.34096	0.058374	0.321588	0.0498669	0.314212	-0.0671478	0.545269	-0.0400157	0.378464	0.11661	0.153672	0.127491	0.00706886	0.142339	0.133629	0.127317	0.337844	0.0463409	0.266024	0.0641614	0.237151	0.102491	0.73377	-0.0241485	0.701384	-0.0263437	0.418182	0.0715779	0.0116266	0.124204	0.0115989	0.101433	0.420953	0.0579961	0.243992	-0.106584	0.685815	-0.0246404	0.395018	-0.0393271	0.251348	0.0643142	0.708473	0.0359868	0.66621	0.0391155	NA	NA	0/1	10	14	21	23	0.787	0.279	2.165	GRCh38.AFR_rs115392158:0.5308#0.09|GRCh38.AFR_rs2263316:0.2922#0.0133|GRCh38.AMR_rs115392158:0.6684#0.0968|GRCh38.AMR_rs17192225:0.473#0.0296|GRCh38.AMR_rs2471980:0.1895#0.0211|GRCh38.AMR_rs6457327:0.1902#0.0226|GRCh38.EAS_rs115392158:0.2129#0.0179|GRCh38.EAS_rs130067:0.4816#0.0775|GRCh38.EAS_rs17192225:0.1845#0.0203|GRCh38.EAS_rs2263316:0.4042#0.0482|GRCh38.EAS_rs4248154:0.1234#0.0106|GRCh38.EAS_rs9263523:0.3872#0.0101|GRCh38.EUR_rs115392158:0.647#0.1|GRCh38.EUR_rs130067:0.338#0.0364|GRCh38.EUR_rs2263316:0.3919#0.1192|GRCh38.EUR_rs2471980:0.1937#0.016|GRCh38.EUR_rs6457327:0.4098#0.1204|GRCh38.EUR_rs9263523:0.2042#0.0177|GRCh38.SAS_rs2263316:0.234#0.0406|GRCh38.SAS_rs2471980:0.2273#0.0318|GRCh38.SAS_rs4248154:0.2753#0.0315|GRCh38.SAS_rs6457327:0.2402#0.0218
rs2844512_ENSG00000206337	ENSG00000206337	0.627805	0.0130407	0.026	0.018	1	0.504	0.0090391	0.008	0.700439	1	1	1	0.683264	1	0.678463	1	0.670807	1	rs2844512	56	chr6_31441788	ENSG00000206337	HCP5	0.00944984	-0.0799342	0.129429	-0.0520395	0.104488	-0.111759	0.0122139	-0.0799728	0.183062	-0.0619113	0.00410372	-0.0619719	0.328419	-0.0795423	0.786592	0.0220598	0.649917	-0.0286616	0.272852	0.0900339	0.610836	-0.0386764	0.52289	-0.0449782	0.576337	0.03216	0.0967029	-0.0919154	0.04639	-0.121554	0.0229611	-0.147818	0.907358	-0.00832074	0.722435	-0.0287101	0.816751	0.0220974	0.127567	-0.0634403	0.00288792	-0.154902	0.0787266	-0.146873	0.033183	-0.090237	0.983285	0.000563257	0.213556	-0.0539942	0.0824672	-0.0674502	3.81645e-06	-0.160805	0.0613781	-0.0891055	0.00405118	-0.0907375	0.388472	-0.140886	0.244427	-0.0717722	0.00537447	-0.0808303	0.599528	0.0425272	0.00304285	-0.102684	0.000877706	-0.111305	0.38828	0.0626548	0.0973213	-0.0758071	0.00216635	-0.21583	0.0927754	-0.119362	0.00308029	-0.0784574	0.00242789	-0.0943307	0.104472	-0.0681543	0.0242467	-0.133543	0.523104	-0.023821	0.8564	0.00918974	0.00166867	-0.109911	0.00247796	-0.281658	0.870363	-0.0136497	0.923653	0.00283268	0/1	10	14	21	23	0.787	0.279	2.165	GRCh38.AFR_rs115392158:0.5308#0.09|GRCh38.AFR_rs2263316:0.2922#0.0133|GRCh38.AMR_rs115392158:0.6684#0.0968|GRCh38.AMR_rs17192225:0.473#0.0296|GRCh38.AMR_rs2471980:0.1895#0.0211|GRCh38.AMR_rs6457327:0.1902#0.0226|GRCh38.EAS_rs115392158:0.2129#0.0179|GRCh38.EAS_rs130067:0.4816#0.0775|GRCh38.EAS_rs17192225:0.1845#0.0203|GRCh38.EAS_rs2263316:0.4042#0.0482|GRCh38.EAS_rs4248154:0.1234#0.0106|GRCh38.EAS_rs9263523:0.3872#0.0101|GRCh38.EUR_rs115392158:0.647#0.1|GRCh38.EUR_rs130067:0.338#0.0364|GRCh38.EUR_rs2263316:0.3919#0.1192|GRCh38.EUR_rs2471980:0.1937#0.016|GRCh38.EUR_rs6457327:0.4098#0.1204|GRCh38.EUR_rs9263523:0.2042#0.0177|GRCh38.SAS_rs2263316:0.234#0.0406|GRCh38.SAS_rs2471980:0.2273#0.0318|GRCh38.SAS_rs4248154:0.2753#0.0315|GRCh38.SAS_rs6457327:0.2402#0.0218
rs2844512_ENSG00000206344	ENSG00000206344	0.534561	-0.0214797	0.019	0.036	1	0.492	-0.0148886	0.016	0.385568	1	0	0	0.464583	1	0.436125	1	0.46494	1	rs2844512	56	chr6_31441788	ENSG00000206344	HCG27	0.719759	-0.0146378	0.207567	-0.0542974	0.504753	0.0446059	0.226612	0.0374527	0.867223	0.00914185	0.663315	-0.0136629	0.456796	-0.0750847	0.100295	0.134572	0.374278	0.0778767	0.490628	0.0490673	0.330348	0.069151	0.448211	-0.0618758	0.470507	-0.0574251	0.791567	0.0215267	0.987845	-0.00129365	0.994922	0.000501011	0.874103	-0.0153464	0.672898	-0.0464395	0.076646	0.187494	0.972713	-0.00176967	0.602546	0.0193816	0.0040065	0.223961	0.694844	0.0186688	0.753371	0.0130031	0.242401	0.0454699	0.00697191	0.10045	0.47723	0.0231368	0.00891692	0.124747	0.0418578	0.08038	0.258175	0.151604	0.409246	0.0590312	0.0854073	0.057696	0.0235541	0.188868	0.461992	-0.0233183	0.0145791	0.100742	0.976662	-0.00208643	0.00633897	0.169863	0.126034	0.120872	0.245965	0.0683922	0.611104	0.0229036	0.915826	-0.00456994	0.413682	0.0481119	0.673446	-0.0227115	0.626598	0.0252572	0.959964	-0.00278126	0.0829143	0.0576548	0.123199	0.11027	0.882513	-0.00878733	0.425345	0.0147157	0/1	10	14	21	23	0.787	0.279	2.165	GRCh38.AFR_rs115392158:0.5308#0.09|GRCh38.AFR_rs2263316:0.2922#0.0133|GRCh38.AMR_rs115392158:0.6684#0.0968|GRCh38.AMR_rs17192225:0.473#0.0296|GRCh38.AMR_rs2471980:0.1895#0.0211|GRCh38.AMR_rs6457327:0.1902#0.0226|GRCh38.EAS_rs115392158:0.2129#0.0179|GRCh38.EAS_rs130067:0.4816#0.0775|GRCh38.EAS_rs17192225:0.1845#0.0203|GRCh38.EAS_rs2263316:0.4042#0.0482|GRCh38.EAS_rs4248154:0.1234#0.0106|GRCh38.EAS_rs9263523:0.3872#0.0101|GRCh38.EUR_rs115392158:0.647#0.1|GRCh38.EUR_rs130067:0.338#0.0364|GRCh38.EUR_rs2263316:0.3919#0.1192|GRCh38.EUR_rs2471980:0.1937#0.016|GRCh38.EUR_rs6457327:0.4098#0.1204|GRCh38.EUR_rs9263523:0.2042#0.0177|GRCh38.SAS_rs2263316:0.234#0.0406|GRCh38.SAS_rs2471980:0.2273#0.0318|GRCh38.SAS_rs4248154:0.2753#0.0315|GRCh38.SAS_rs6457327:0.2402#0.0218
rs2844512_ENSG00000213719	ENSG00000213719	0.982349	0.00159954	0.292	0.286	1	0.501	0.00110872	0.002	0.972358	1	0.982167	1	0.985667	1	0.985129	1	0.982036	1	rs2844512	56	chr6_31441788	ENSG00000213719	CLIC1	0.195247	-0.0255876	0.0206198	-0.049975	0.303029	-0.0438435	0.118902	-0.0337231	0.2167	-0.0462217	0.884455	0.00241344	0.968672	-0.00166975	0.16733	0.0675711	0.386612	-0.0325637	0.362762	-0.0479344	0.765708	0.0138784	0.354604	-0.0343485	0.408575	-0.0320724	0.472152	0.0251997	0.714054	-0.0125929	0.0970698	-0.060562	0.51934	-0.0260299	0.386438	-0.039794	0.591737	-0.0297897	0.347618	-0.0163178	0.185351	-0.0152653	0.960859	0.00268079	0.273653	0.0334122	0.521784	-0.00956487	0.421981	0.0210567	0.886047	-0.00280801	0.662221	-0.00915538	0.137412	-0.0353839	0.0428345	-0.0434497	0.549907	0.0368364	0.0767414	-0.049862	0.780513	-0.00434009	0.67723	0.0141694	0.382451	-0.0177961	0.733961	0.00561735	0.903213	-0.00655079	0.383906	-0.0191807	0.993913	0.000226192	0.0167116	-0.0963309	0.941484	-0.0012042	0.649369	-0.00699852	0.945531	0.00212738	0.0147108	-0.0695545	0.00837752	-0.0543152	0.0106384	-0.0998402	0.0449127	-0.0365701	0.529474	-0.0389271	0.775316	-0.0197159	0.08705	-0.0183881	0/1	10	14	21	23	0.787	0.279	2.165	GRCh38.AFR_rs115392158:0.5308#0.09|GRCh38.AFR_rs2263316:0.2922#0.0133|GRCh38.AMR_rs115392158:0.6684#0.0968|GRCh38.AMR_rs17192225:0.473#0.0296|GRCh38.AMR_rs2471980:0.1895#0.0211|GRCh38.AMR_rs6457327:0.1902#0.0226|GRCh38.EAS_rs115392158:0.2129#0.0179|GRCh38.EAS_rs130067:0.4816#0.0775|GRCh38.EAS_rs17192225:0.1845#0.0203|GRCh38.EAS_rs2263316:0.4042#0.0482|GRCh38.EAS_rs4248154:0.1234#0.0106|GRCh38.EAS_rs9263523:0.3872#0.0101|GRCh38.EUR_rs115392158:0.647#0.1|GRCh38.EUR_rs130067:0.338#0.0364|GRCh38.EUR_rs2263316:0.3919#0.1192|GRCh38.EUR_rs2471980:0.1937#0.016|GRCh38.EUR_rs6457327:0.4098#0.1204|GRCh38.EUR_rs9263523:0.2042#0.0177|GRCh38.SAS_rs2263316:0.234#0.0406|GRCh38.SAS_rs2471980:0.2273#0.0318|GRCh38.SAS_rs4248154:0.2753#0.0315|GRCh38.SAS_rs6457327:0.2402#0.0218
rs2844512_ENSG00000213722	ENSG00000213722	0.00268645	0.00433749	0.003	0	0.0967124	0.502	0.00300652	0.004	0.681545	1	NA	NA	0.994431	1	0.991451	1	0.562956	1	rs2844512	56	chr6_31441788	ENSG00000213722	DDAH2	0.142672	0.034605	0.237289	-0.0276862	0.23505	-0.0522068	0.673584	0.0101338	0.0189746	-0.117669	0.853927	0.00337855	0.14343	-0.0647285	0.399805	0.031341	0.728955	-0.0115142	0.172043	-0.0591824	0.194017	-0.058472	0.107164	-0.0517518	0.977942	-0.000894668	0.853205	-0.00724537	0.216357	-0.0728314	0.808095	-0.00788683	0.0717342	-0.062711	0.656959	0.0240777	0.278291	-0.0640353	0.0897843	0.0471869	0.00107139	-0.0725921	0.167259	0.12568	0.42271	-0.0252337	0.830917	-0.00679184	0.586741	0.0124594	0.339132	0.0256805	0.679833	0.00665558	0.00311562	-0.0701413	0.972519	-0.000766634	0.0268105	-0.205877	0.509678	-0.0356179	0.13105	-0.0335101	0.55901	-0.0466288	0.0789483	-0.0300866	0.291116	-0.0180643	0.698248	-0.0225052	0.891489	0.00459179	0.166828	-0.0457275	0.0328118	-0.0946932	0.714079	0.011987	0.664971	-0.011501	0.0644551	-0.0670724	0.449992	-0.0299691	0.0963119	-0.0421738	0.451379	-0.0322242	0.0749368	-0.0396684	0.643184	-0.0345531	0.336473	-0.0452945	0.0587276	-0.0285713	0/1	10	14	21	23	0.787	0.279	2.165	GRCh38.AFR_rs115392158:0.5308#0.09|GRCh38.AFR_rs2263316:0.2922#0.0133|GRCh38.AMR_rs115392158:0.6684#0.0968|GRCh38.AMR_rs17192225:0.473#0.0296|GRCh38.AMR_rs2471980:0.1895#0.0211|GRCh38.AMR_rs6457327:0.1902#0.0226|GRCh38.EAS_rs115392158:0.2129#0.0179|GRCh38.EAS_rs130067:0.4816#0.0775|GRCh38.EAS_rs17192225:0.1845#0.0203|GRCh38.EAS_rs2263316:0.4042#0.0482|GRCh38.EAS_rs4248154:0.1234#0.0106|GRCh38.EAS_rs9263523:0.3872#0.0101|GRCh38.EUR_rs115392158:0.647#0.1|GRCh38.EUR_rs130067:0.338#0.0364|GRCh38.EUR_rs2263316:0.3919#0.1192|GRCh38.EUR_rs2471980:0.1937#0.016|GRCh38.EUR_rs6457327:0.4098#0.1204|GRCh38.EUR_rs9263523:0.2042#0.0177|GRCh38.SAS_rs2263316:0.234#0.0406|GRCh38.SAS_rs2471980:0.2273#0.0318|GRCh38.SAS_rs4248154:0.2753#0.0315|GRCh38.SAS_rs6457327:0.2402#0.0218
rs2844512_ENSG00000234745	ENSG00000234745	0.252411	-0.225283	0.842	0.911	1	0.47	-0.156154	0.06	0.436357	1	0.121986	1	0.0730254	1	0.0049028	0.176501	0.22954	1	rs2844512	56	chr6_31441788	ENSG00000234745	HLA-B	0.000106019	0.109436	0.0129335	0.0821183	0.0710128	0.128199	0.0204885	0.0868171	0.000403416	0.143563	3.15437e-06	0.0938486	0.0343134	0.141818	0.0131255	0.176763	0.372767	0.0491582	0.450768	0.0613885	0.113877	0.113955	0.0457908	0.104957	0.0664186	0.093012	0.0991307	0.0887805	0.753363	0.0178129	0.775449	0.0161698	0.0395453	0.111543	0.396709	0.0612122	0.00247418	0.2211	0.00605124	0.0879563	0.224449	-0.0585768	0.199999	0.0878738	0.00884719	0.110222	0.0350973	0.0566755	0.00317749	0.117094	0.248697	0.0406922	0.000127008	0.118233	0.000367428	0.132228	0.00864567	0.0682428	0.750617	0.0358726	0.00989514	0.157483	0.153549	0.0358587	0.0456345	0.185068	0.00806495	0.0714439	3.8474e-07	0.16019	0.130483	0.108845	0.00774834	0.124097	0.419306	0.0461059	0.151007	0.0946132	0.897481	0.00415552	0.408464	0.0267638	0.334727	0.0537427	0.836414	-0.0121401	0.00288196	0.125611	4.56843e-06	-0.261368	0.062601	0.0554271	0.761398	0.025185	0.0642373	0.183429	0.531912	0.0149142	0/1	10	14	21	23	0.787	0.279	2.165	GRCh38.AFR_rs115392158:0.5308#0.09|GRCh38.AFR_rs2263316:0.2922#0.0133|GRCh38.AMR_rs115392158:0.6684#0.0968|GRCh38.AMR_rs17192225:0.473#0.0296|GRCh38.AMR_rs2471980:0.1895#0.0211|GRCh38.AMR_rs6457327:0.1902#0.0226|GRCh38.EAS_rs115392158:0.2129#0.0179|GRCh38.EAS_rs130067:0.4816#0.0775|GRCh38.EAS_rs17192225:0.1845#0.0203|GRCh38.EAS_rs2263316:0.4042#0.0482|GRCh38.EAS_rs4248154:0.1234#0.0106|GRCh38.EAS_rs9263523:0.3872#0.0101|GRCh38.EUR_rs115392158:0.647#0.1|GRCh38.EUR_rs130067:0.338#0.0364|GRCh38.EUR_rs2263316:0.3919#0.1192|GRCh38.EUR_rs2471980:0.1937#0.016|GRCh38.EUR_rs6457327:0.4098#0.1204|GRCh38.EUR_rs9263523:0.2042#0.0177|GRCh38.SAS_rs2263316:0.234#0.0406|GRCh38.SAS_rs2471980:0.2273#0.0318|GRCh38.SAS_rs4248154:0.2753#0.0315|GRCh38.SAS_rs6457327:0.2402#0.0218
rs2844512_ENSG00000237080	ENSG00000237080	0.362041	-0.0314474	0.012	0.036	1	0.488	-0.0217977	0.024	0.105117	1	0	0	0.291329	1	0.175495	1	0.244098	1	rs2844512	56	chr6_31441788	ENSG00000237080	NA	NA	NA	NA	NA	NA	NA	NA	NA	NA	NA	NA	NA	NA	NA	NA	NA	NA	NA	0.0854923	0.192025	0.328662	-0.105111	NA	NA	NA	NA	NA	NA	NA	NA	NA	NA	NA	NA	NA	NA	NA	NA	0.345574	0.0541015	NA	NA	NA	NA	0.661503	0.0276252	0.761993	0.0105147	NA	NA	NA	NA	NA	NA	NA	NA	NA	NA	0.310714	0.196692	NA	NA	NA	NA	0.12225	0.131073	NA	NA	NA	NA	0.803982	-0.0279833	NA	NA	0.545042	-0.0544803	0.519596	0.0323313	NA	NA	NA	NA	0.371503	-0.0510399	0.715939	0.0339485	0.0599095	-0.0963759	0.192807	-0.106075	0.0782246	0.0952388	0.58081	0.0630077	0.58888	-0.0653042	NA	NA	0/1	10	14	21	23	0.787	0.279	2.165	GRCh38.AFR_rs115392158:0.5308#0.09|GRCh38.AFR_rs2263316:0.2922#0.0133|GRCh38.AMR_rs115392158:0.6684#0.0968|GRCh38.AMR_rs17192225:0.473#0.0296|GRCh38.AMR_rs2471980:0.1895#0.0211|GRCh38.AMR_rs6457327:0.1902#0.0226|GRCh38.EAS_rs115392158:0.2129#0.0179|GRCh38.EAS_rs130067:0.4816#0.0775|GRCh38.EAS_rs17192225:0.1845#0.0203|GRCh38.EAS_rs2263316:0.4042#0.0482|GRCh38.EAS_rs4248154:0.1234#0.0106|GRCh38.EAS_rs9263523:0.3872#0.0101|GRCh38.EUR_rs115392158:0.647#0.1|GRCh38.EUR_rs130067:0.338#0.0364|GRCh38.EUR_rs2263316:0.3919#0.1192|GRCh38.EUR_rs2471980:0.1937#0.016|GRCh38.EUR_rs6457327:0.4098#0.1204|GRCh38.EUR_rs9263523:0.2042#0.0177|GRCh38.SAS_rs2263316:0.234#0.0406|GRCh38.SAS_rs2471980:0.2273#0.0318|GRCh38.SAS_rs4248154:0.2753#0.0315|GRCh38.SAS_rs6457327:0.2402#0.0218
rs2844512_ENSG00000240053	ENSG00000240053	0.47632	-0.0183132	0.005	0.018	1	0.494	-0.0126937	0.012	0.188241	1	NA	NA	0.219111	1	0.219076	1	0.299486	1	rs2844512	56	chr6_31441788	ENSG00000240053	LY6G5B	0.711185	-0.00741195	0.647233	-0.0106036	0.632034	0.0178372	0.0945521	0.044393	0.449742	0.0307924	0.445904	0.013616	0.478798	0.0435079	0.569287	-0.0312491	0.35935	-0.0383401	0.366904	-0.0361263	0.654257	0.0206306	0.153828	-0.0643926	0.187406	-0.0525064	0.589724	-0.0243234	0.264135	-0.055517	0.124476	-0.0745932	0.290815	0.0505343	0.385033	0.0493467	0.108755	-0.11851	0.580758	-0.016736	0.0749581	0.0566849	0.662858	-0.0345594	0.695293	-0.0127032	0.441737	0.0228685	0.617432	-0.0158838	0.836955	0.00537125	0.578226	-0.0127437	0.835981	0.00580823	0.178124	-0.0308379	0.650952	-0.0548751	0.0575652	-0.0873852	0.245728	0.0210214	0.564032	0.0274618	0.84623	0.00403806	0.998885	-2.85591e-05	0.436758	-0.0395062	0.31234	0.0391895	0.412848	-0.0404817	0.16152	0.0684284	0.222866	0.0219516	0.688049	0.00712205	0.379584	0.0392686	0.439897	0.0387632	0.261117	0.0378783	0.388869	0.0342663	0.685696	-0.0089845	0.283393	0.0818824	0.341836	-0.0628833	0.135478	0.0263239	0/1	10	14	21	23	0.787	0.279	2.165	GRCh38.AFR_rs115392158:0.5308#0.09|GRCh38.AFR_rs2263316:0.2922#0.0133|GRCh38.AMR_rs115392158:0.6684#0.0968|GRCh38.AMR_rs17192225:0.473#0.0296|GRCh38.AMR_rs2471980:0.1895#0.0211|GRCh38.AMR_rs6457327:0.1902#0.0226|GRCh38.EAS_rs115392158:0.2129#0.0179|GRCh38.EAS_rs130067:0.4816#0.0775|GRCh38.EAS_rs17192225:0.1845#0.0203|GRCh38.EAS_rs2263316:0.4042#0.0482|GRCh38.EAS_rs4248154:0.1234#0.0106|GRCh38.EAS_rs9263523:0.3872#0.0101|GRCh38.EUR_rs115392158:0.647#0.1|GRCh38.EUR_rs130067:0.338#0.0364|GRCh38.EUR_rs2263316:0.3919#0.1192|GRCh38.EUR_rs2471980:0.1937#0.016|GRCh38.EUR_rs6457327:0.4098#0.1204|GRCh38.EUR_rs9263523:0.2042#0.0177|GRCh38.SAS_rs2263316:0.234#0.0406|GRCh38.SAS_rs2471980:0.2273#0.0318|GRCh38.SAS_rs4248154:0.2753#0.0315|GRCh38.SAS_rs6457327:0.2402#0.0218
rs2844512_ENSG00000272501	ENSG00000272501	0.00268645	0.00433749	0.003	0	0.0967124	0.502	0.00300652	0.004	0.681545	1	NA	NA	0.994431	1	0.991451	1	0.562956	1	rs2844512	56	chr6_31441788	ENSG00000272501	NA	0.00121723	-0.135604	0.00190766	-0.128074	0.03645	-0.133807	0.000103226	-0.159154	0.0192012	-0.138954	1.51517e-08	-0.218502	0.306148	-0.095696	0.0261902	-0.173614	0.0788274	-0.155294	0.00298826	-0.204466	0.00650612	-0.168858	0.00406619	-0.209125	0.0885156	-0.138742	0.00706757	-0.21361	0.150104	-0.100109	0.945784	0.00473623	0.414941	-0.0835891	0.00808836	-0.222448	0.906021	-0.0138143	0.000456364	-0.183045	0.0158879	-0.0985689	0.942677	0.00604491	0.000383859	-0.173554	0.00403671	-0.126273	0.0654318	-0.0917966	8.08693e-07	-0.183109	2.74886e-06	-0.19423	0.00208859	-0.166187	0.527305	-0.0256495	0.722734	-0.0495889	0.0141835	-0.141603	0.000217088	-0.149081	0.00360709	-0.201334	0.000193153	-0.117123	1.34722e-05	-0.183471	0.440633	-0.0504671	0.0550335	-0.11531	0.675552	-0.0260258	0.0411002	-0.133268	3.91269e-08	-0.251473	3.21686e-07	-0.208707	0.0435409	-0.0975925	0.0156141	-0.135368	3.4752e-06	-0.23948	0.35764	-0.0485494	0.000128975	-0.146754	0.919714	0.00749147	0.119668	-0.0976529	0.622635	-0.0104803	0/1	10	14	21	23	0.787	0.279	2.165	GRCh38.AFR_rs115392158:0.5308#0.09|GRCh38.AFR_rs2263316:0.2922#0.0133|GRCh38.AMR_rs115392158:0.6684#0.0968|GRCh38.AMR_rs17192225:0.473#0.0296|GRCh38.AMR_rs2471980:0.1895#0.0211|GRCh38.AMR_rs6457327:0.1902#0.0226|GRCh38.EAS_rs115392158:0.2129#0.0179|GRCh38.EAS_rs130067:0.4816#0.0775|GRCh38.EAS_rs17192225:0.1845#0.0203|GRCh38.EAS_rs2263316:0.4042#0.0482|GRCh38.EAS_rs4248154:0.1234#0.0106|GRCh38.EAS_rs9263523:0.3872#0.0101|GRCh38.EUR_rs115392158:0.647#0.1|GRCh38.EUR_rs130067:0.338#0.0364|GRCh38.EUR_rs2263316:0.3919#0.1192|GRCh38.EUR_rs2471980:0.1937#0.016|GRCh38.EUR_rs6457327:0.4098#0.1204|GRCh38.EUR_rs9263523:0.2042#0.0177|GRCh38.SAS_rs2263316:0.234#0.0406|GRCh38.SAS_rs2471980:0.2273#0.0318|GRCh38.SAS_rs4248154:0.2753#0.0315|GRCh38.SAS_rs6457327:0.2402#0.0218
rs2844519_ENSG00000137310	ENSG00000137310	0.222091	-0.0589186	0.027	0.074	1	0.477	-0.0408393	0.046	0.0412793	1	0	0	0.167045	1	0.0891358	1	0.130966	1	rs2844519	54	chr6_31403652	ENSG00000137310	TCF19	0.0623042	0.0579285	0.0365457	0.0712364	0.420978	0.0509078	0.0534086	0.109063	0.0646926	0.136831	0.408836	0.0342537	0.656247	0.0539497	0.028981	0.219722	0.275784	0.0896854	0.549805	-0.0735634	0.834021	-0.0248163	0.2927	0.089189	0.0850782	0.15771	0.188919	0.133888	0.18158	0.150774	0.046159	0.143904	0.030473	0.200507	0.538032	0.0900695	0.330658	0.151128	0.421873	0.0337055	0.656966	0.00822709	0.0173918	0.148199	0.000276358	0.180347	0.0253286	0.0680314	0.0217484	0.0895113	0.816614	-0.0103033	0.00239155	0.104157	0.013582	0.111658	0.0779206	0.0655687	0.325128	0.138353	0.0499493	0.125151	0.467797	0.021419	0.757769	-0.0272937	0.35141	0.0348693	0.00399282	0.0862101	0.300717	-0.0834469	0.0024676	0.251769	0.259373	0.0970914	0.996611	-0.000320359	0.296215	-0.0538048	0.283848	-0.0475165	0.736309	-0.0174311	0.00741832	0.134491	0.0170608	0.100605	0.0112446	0.140793	0.000632809	0.124732	0.274993	0.103903	0.199914	0.103311	0.00613831	0.0591766	2024-01-01	0	24	0	24	NA	NA	NA	NA
rs2844519_ENSG00000137411	ENSG00000137411	0.0265447	-0.194521	0.317	0.481	1	0.415	-0.134832	0.17	0.00909137	0.345472	0.0573038	1	0.0379286	1	0.0219271	0.833231	0.0195736	0.743797	rs2844519	54	chr6_31403652	ENSG00000137411	VARS2	0.508214	0.0330906	0.452464	-0.0362835	0.314613	0.0890299	0.728329	-0.0216078	0.180386	-0.10094	0.302235	-0.0445619	0.508376	-0.0703428	0.920561	0.0088011	0.234634	0.0887679	0.702277	0.0370063	0.129011	0.141396	0.10454	0.148558	0.435349	-0.0672188	0.946444	-0.00627706	0.350702	0.0778944	0.988652	0.000960555	0.26514	0.080571	0.169497	0.18523	0.601785	0.0641832	0.355835	0.0537325	0.429529	0.0328059	0.265926	0.0959184	0.521282	0.0344055	0.871273	0.0101451	0.795253	-0.0145497	0.0457169	-0.0753817	0.524865	-0.0303153	0.800277	0.0181755	0.595333	0.0327595	0.717783	-0.055648	0.960304	-0.00439865	0.640767	0.022089	0.0329189	0.221172	0.0578297	0.0817653	0.55058	-0.0319257	0.460288	0.0575887	0.459012	-0.0609582	0.195265	-0.0971771	0.96208	0.00365855	0.604631	-0.0278928	0.870437	-0.00907447	0.293204	0.109126	0.249166	-0.102457	0.850552	0.011124	0.907061	0.00527683	0.00307684	0.14212	0.763842	-0.0312048	0.705741	-0.0293117	0.265026	0.0296105	2024-01-01	0	24	0	24	NA	NA	NA	NA
rs2844519_ENSG00000166278	ENSG00000166278	0.175478	-0.0668932	0.023	0.074	1	0.475	-0.0463669	0.05	0.01685	0.640299	0	0	0.0737517	1	0.037006	1	0.0726785	1	rs2844519	54	chr6_31403652	ENSG00000166278	C2	0.160816	0.0351197	0.800586	-0.00667885	0.186173	0.0630626	0.198863	0.0436659	0.58438	-0.0247598	0.807905	0.00794342	0.0192335	0.193933	0.970404	0.00340278	0.47919	0.0442853	0.269721	0.0942549	0.413129	0.0626797	0.186901	0.112706	0.708857	0.0273184	0.0201324	0.202547	0.615534	-0.038564	0.0203966	0.150989	0.57349	0.037682	0.498359	-0.0704452	0.165209	0.138245	0.000154558	0.136349	0.730894	0.0115354	0.271516	-0.151813	0.255914	0.0498375	0.0971158	0.0559051	0.000477754	0.161111	0.00614011	0.0860834	0.113867	0.0589009	0.679427	-0.0185228	0.472792	0.0347173	0.182382	-0.161432	0.609619	0.0188212	0.714653	0.008913	0.135102	0.13726	0.0599297	0.0565477	0.620206	0.0181286	0.412768	0.0608566	0.139602	0.0849227	0.225277	-0.0687596	0.14658	0.118255	0.632998	0.0170337	0.0401479	0.056978	0.81138	-0.0160868	0.150355	0.0943196	0.133249	0.0693281	0.314728	0.0575346	0.0310009	0.0687705	0.0669512	0.185201	0.143808	0.164803	0.538749	-0.0203441	2024-01-01	0	24	0	24	NA	NA	NA	NA
rs2844519_ENSG00000198563	ENSG00000198563	0.868827	-0.00902496	0.228	0.241	1	0.494	-0.00625563	0.012	0.833295	1	0.894875	1	0.91479	1	0.911068	1	0.867679	1	rs2844519	54	chr6_31403652	ENSG00000198563	DDX39B	0.331396	0.0324193	0.533925	-0.0194067	0.00601345	0.130037	0.684943	-0.0142714	0.32411	-0.0579004	0.177825	-0.040353	0.165955	0.157675	0.0753532	0.12645	0.933874	-0.00531997	0.0430121	0.12138	0.00648275	0.173855	0.664794	0.0256474	0.764696	0.0191915	0.138419	0.116609	0.0762396	0.135073	0.314807	0.0780715	0.492217	0.0484808	0.438414	0.0994512	0.999398	7.65469e-05	0.0138265	0.0908662	0.532438	-0.0152504	0.593913	-0.0508193	0.447207	0.0275584	0.487791	-0.0262709	0.429551	-0.0308931	0.117314	-0.0474351	0.30868	0.0274217	0.0637424	-0.0585292	0.142403	-0.046164	0.693964	0.0480104	0.119248	-0.0913393	0.353287	-0.0260821	0.560142	0.0462641	0.596957	-0.0131453	0.457428	0.0216591	0.676064	0.0319737	0.619574	0.021557	0.706668	0.0210835	0.543509	0.0312879	0.0851591	-0.0570868	0.777795	-0.00825436	0.777033	0.0154582	0.674514	-0.0203072	0.42432	0.030202	0.509086	0.0151499	0.52583	0.0181789	0.190856	0.106981	0.557178	-0.050646	0.613657	-0.0154986	2024-01-01	0	24	0	24	NA	NA	NA	NA
rs2844519_ENSG00000204371	ENSG00000204371	0.777882	-0.00730627	0.013	0.019	1	0.497	-0.00506432	0.006	0.726607	1	1	1	0.75367	1	0.747824	1	0.753916	1	rs2844519	54	chr6_31403652	ENSG00000204371	EHMT2	0.0558102	-0.0480921	0.878365	0.00376681	0.836053	-0.0119083	0.542528	-0.0169838	0.951581	-0.0025114	0.300995	-0.02337	0.178084	0.103097	0.738877	0.022877	0.354401	0.0514284	0.511672	0.035561	0.968401	0.00202539	0.26901	0.0543923	0.747743	0.0160307	0.252653	0.0602988	0.408214	0.0447154	0.476167	0.0359596	0.0387583	0.116362	0.573328	-0.0565662	0.474587	-0.0738426	0.660082	-0.0129178	0.229104	0.0386041	0.840112	-0.0148697	0.0510799	0.0596822	0.424991	-0.0246169	0.790779	0.00749572	0.0725829	0.0496459	0.682579	-0.00944843	0.693879	0.0126321	0.601034	-0.0137807	0.634696	-0.0560351	0.256224	0.0519443	0.994969	-0.000155863	0.0169315	-0.191989	0.291098	0.026774	0.148262	0.0367364	0.00535826	-0.141559	0.542642	0.0243853	0.924542	-0.00470519	0.241452	0.0512203	0.512064	-0.0194615	0.44197	-0.0232151	0.0849604	-0.0785487	0.806531	0.0123347	0.0101477	-0.084359	0.879956	0.010938	0.0168672	-0.046328	0.249953	-0.12856	0.853013	0.0174589	0.195056	-0.0186888	2024-01-01	0	24	0	24	NA	NA	NA	NA
rs2844519_ENSG00000204385	ENSG00000204385	0.396678	-0.0226186	0.003	0.019	1	0.492	-0.015678	0.016	0.0336329	1	NA	NA	0.0681442	1	0.0681103	1	0.148725	1	rs2844519	54	chr6_31403652	ENSG00000204385	SLC44A4	0.640521	-0.0272765	0.647051	0.0284552	0.787871	-0.0202728	0.319577	0.0778416	0.577773	-0.0550455	0.298531	0.0591308	0.196576	-0.164273	NA	NA	0.525593	-0.065279	0.425006	-0.109158	0.631546	0.0624883	NA	NA	NA	NA	0.153476	-0.15984	0.304327	-0.103123	NA	NA	NA	NA	0.165255	0.246276	NA	NA	0.579996	-0.0188934	0.10247	0.096956	0.304009	-0.134044	0.108616	-0.0684573	0.345475	-0.0179371	0.0334728	-0.186046	0.96547	-0.0022655	0.727001	-0.0265657	NA	NA	NA	NA	0.472842	-0.0855006	0.0595363	-0.217153	0.676143	-0.00975044	0.224659	-0.0625839	NA	NA	0.140885	0.0727092	0.631912	-0.0538741	0.599021	0.037308	0.337452	0.0400752	0.195205	0.056566	0.751592	-0.0140325	0.886755	0.0060507	0.273248	-0.0324651	0.988292	-0.00107655	0.90643	-0.00301497	0.663058	0.0296977	0.866098	-0.00899516	0.572223	0.0615437	0.758126	0.0301664	0.105682	-0.0884927	2024-01-01	0	24	0	24	NA	NA	NA	NA
rs2844519_ENSG00000204386	ENSG00000204386	0.176731	-0.44993	0.291	0.315	1	0.477	-0.311867	0.046	0.46037	1	1.26826e-18	4.81939e-17	1.35573e-05	0.000515176	1.07844e-08	4.09807e-07	0.0411905	1	rs2844519	54	chr6_31403652	ENSG00000204386	NEU1	0.0662042	0.060576	0.932317	0.00342175	0.830518	0.012408	0.677714	0.0168188	0.452161	-0.048207	0.365106	-0.0295501	0.657744	0.0337569	0.361221	0.0597187	0.454081	0.0499302	0.230738	-0.0885971	0.687418	-0.0305938	0.91014	0.00577582	0.472284	0.0418387	0.292268	0.0596289	0.0755465	-0.109339	0.598043	0.0313018	0.990692	-0.000796557	0.805006	0.0217283	0.901309	0.0103594	0.605796	0.0227323	0.211552	0.0230292	0.418929	-0.0487444	0.188027	-0.0530813	0.811166	-0.00729359	0.694922	-0.0196562	0.954311	0.00233884	0.0642744	-0.0702051	0.404197	-0.0399589	0.134262	-0.0531734	0.207344	-0.150319	0.786905	0.0124318	0.212887	0.0302529	0.619776	-0.0303979	0.674422	-0.0108497	0.929452	-0.00235899	0.343068	0.0761996	0.174043	0.0664884	0.398966	0.0523494	0.507709	0.0363791	0.591734	0.0204866	0.880603	0.00528641	0.248232	-0.0517398	0.00448793	-0.158555	0.475169	0.0320185	0.179488	-0.0385796	0.40365	-0.0221197	0.903784	0.0150106	0.0338442	0.202786	0.273475	-0.0305053	2024-01-01	0	24	0	24	NA	NA	NA	NA
rs2844519_ENSG00000204387	ENSG00000204387	0.0967789	0.0989715	0.15	0.093	1	0.529	0.0686018	0.058	0.23027	1	0	0	0.18858	1	0.175639	1	0.170443	1	rs2844519	54	chr6_31403652	ENSG00000204387	SNHG32	0.164525	-0.0528379	0.306078	-0.0408153	0.279196	-0.0718939	0.514564	0.0294123	0.5865	-0.0367134	0.467803	-0.0236075	0.411213	-0.0601734	0.0988979	-0.0829519	0.392428	-0.0451705	0.36546	-0.0639371	0.157709	-0.107107	0.0514227	-0.0999599	0.140444	-0.0724218	0.473881	0.0388902	0.122369	-0.084425	0.559383	-0.0325906	0.0337977	-0.154584	0.509141	0.0465191	0.534674	0.0389171	0.880371	0.00652871	0.507522	0.0198021	0.310148	-0.0894061	0.889421	-0.00685204	0.591861	0.0194448	0.78424	-0.0132609	0.628029	-0.0197406	0.549358	0.0246915	0.957779	0.00179619	0.721139	-0.0122279	0.885464	-0.0179856	0.62683	0.0302203	0.591484	0.0202053	0.938145	0.00818764	0.828204	0.00599466	0.0528358	-0.0688441	0.0428158	-0.132802	0.452105	-0.044195	0.601196	0.0300992	0.6828	-0.0257322	0.0912381	-0.0701052	0.223874	-0.0446855	0.956311	0.00275355	0.0321689	-0.127667	0.120529	0.0744106	0.981305	-0.00109485	0.197021	-0.0334937	0.0595492	-0.228968	0.0981392	-0.119922	0.825268	-0.00374536	2024-01-01	0	24	0	24	NA	NA	NA	NA
rs2844519_ENSG00000204388	ENSG00000204388	0.314159	-0.0441561	0.023	0.056	1	0.484	-0.0306067	0.032	0.119988	1	0	0	0.162226	1	0.149127	1	0.196328	1	rs2844519	54	chr6_31403652	ENSG00000204388	HSPA1B	0.947048	0.00318952	0.0303136	-0.102843	0.753525	0.0170642	0.450945	0.0363472	0.470131	-0.0471838	0.695999	-0.0189325	0.186708	-0.124655	0.455155	-0.0709892	0.384558	-0.0648956	0.114532	-0.132363	0.287664	-0.0778673	0.905006	-0.00983445	0.290025	-0.090064	0.200043	-0.112083	0.0140727	-0.205203	0.00200331	-0.274182	0.123894	-0.12614	0.166386	-0.167198	0.1807	-0.153633	0.970013	-0.00202736	0.283537	-0.0348864	0.718535	-0.0301773	0.266846	-0.0627206	0.639222	-0.0268716	0.855264	-0.0102569	0.466883	-0.0316592	0.449694	-0.0340758	0.643179	-0.0197067	0.368979	-0.042042	0.435622	-0.111971	0.827635	-0.0126933	0.856204	-0.00559388	0.624323	0.0505511	0.347483	-0.042186	0.0333142	-0.0838403	0.642375	0.0397751	0.891536	0.00686532	0.708042	-0.0268148	0.557083	-0.0352202	0.0135945	-0.116203	0.391061	0.0379797	0.190645	-0.0990612	0.738807	-0.019873	0.220651	-0.0653455	0.0464107	-0.115738	0.177883	-0.0526277	0.0874394	-0.192898	0.972923	-0.0030566	0.0919607	-0.0364503	2024-01-01	0	24	0	24	NA	NA	NA	NA
rs2844519_ENSG00000204389	ENSG00000204389	0.652167	-0.0314755	0.11	0.13	1	0.49	-0.0218171	0.02	0.633641	1	0.979804	1	0.634485	1	0.608548	1	0.629639	1	rs2844519	54	chr6_31403652	ENSG00000204389	HSPA1A	0.659804	0.0216614	0.0509774	-0.0898939	0.185874	0.0776634	0.543731	0.0321324	0.23549	-0.0819267	0.831624	0.0103076	0.0208603	-0.198573	0.188017	-0.120713	0.547647	-0.0430219	0.861539	0.0132914	0.939308	-0.00541594	0.615725	0.037795	0.915787	-0.00814635	0.47909	-0.0586974	0.0771217	-0.144992	0.081395	-0.144904	0.322149	-0.0729436	0.308412	-0.124634	0.306186	-0.12678	0.74518	0.018529	0.505081	0.01869	0.964284	-0.00371929	0.0767763	-0.0978492	0.690327	-0.0165629	0.972489	0.00206791	0.515099	-0.0262166	0.339797	-0.0459172	0.430373	-0.0372584	0.893866	-0.00586538	0.3814	-0.10531	0.690071	-0.0227065	0.368364	0.0270743	0.60651	0.0509069	0.333656	-0.0385026	0.210977	-0.0454614	0.218804	0.101968	0.93988	-0.00401747	0.743451	-0.0244254	0.227	-0.0707669	0.0554601	-0.0939534	0.915317	0.00524261	0.0372957	-0.144909	0.296341	-0.0580472	0.237291	-0.0539009	0.107414	-0.104704	0.541271	-0.0239169	0.379776	-0.0981807	0.614648	-0.047123	0.11571	0.0385479	2024-01-01	0	24	0	24	NA	NA	NA	NA
rs2844519_ENSG00000204392	ENSG00000204392	0.648526	0.0172097	0.048	0.037	1	0.506	0.0119289	0.012	0.696729	1	0	0	0.684064	1	0.684054	1	0.674785	1	rs2844519	54	chr6_31403652	ENSG00000204392	LSM2	0.0748637	-0.054383	0.209999	0.0472738	0.339084	-0.0609741	0.301155	-0.0380648	0.138133	-0.0890788	0.0486032	-0.0534963	0.349766	-0.0718693	0.0787504	-0.11135	0.390907	0.0510836	0.810769	-0.0131225	0.387341	-0.0646462	0.602263	-0.032726	0.743265	0.0225824	0.653283	-0.0299801	0.200072	0.0719049	0.310568	-0.0512974	0.644687	-0.0257562	0.175796	-0.134953	0.350074	-0.0735223	0.00592713	-0.103584	0.883591	0.00267686	0.93019	-0.00685036	0.198514	-0.0602462	0.50579	0.0231973	0.451098	-0.0351981	0.498818	-0.0175182	0.183338	-0.050657	0.806394	0.010404	0.917623	-0.00411058	0.704372	0.0420795	0.00207098	-0.201573	0.227621	-0.0319198	0.635902	-0.0293553	0.576886	-0.0156875	0.652256	-0.0121319	0.775462	-0.0238312	0.171267	0.0622787	0.388155	-0.0589906	0.692141	0.0238455	0.143687	-0.046708	0.0172171	-0.0642889	0.360668	0.0428255	0.593059	0.0275153	0.956564	0.00227094	0.467074	0.0273016	0.55436	0.015967	0.888971	-0.0124577	0.559044	0.0490576	0.441547	-0.018355	2024-01-01	0	24	0	24	NA	NA	NA	NA
rs2844519_ENSG00000204394	ENSG00000204394	0.0158102	0.0678124	0.064	0.019	0.600786	0.523	0.047004	0.046	0.173876	1	1	1	0.199837	1	0.196803	1	0.109466	1	rs2844519	54	chr6_31403652	ENSG00000204394	VARS1	0.945473	0.00139618	0.5074	0.0128684	0.11524	0.0862684	0.901702	0.00345055	0.864381	0.00680518	0.942697	0.00159831	0.743614	0.0305228	0.483398	-0.0534158	0.926394	-0.00492504	0.961328	-0.00277442	0.918702	0.00525854	0.701597	-0.0174827	0.244326	-0.0542651	0.47341	-0.0499985	0.425554	0.0473706	0.882647	-0.00829187	0.117	-0.0865426	0.80475	-0.026495	0.106614	-0.1224	0.514519	-0.0175131	0.696868	0.00579385	0.422596	0.0429286	0.242761	0.0341142	0.502396	0.0155311	0.117058	0.0482123	0.529526	-0.0120758	0.19828	0.0257889	0.241347	0.034335	0.901166	0.00295822	0.612384	-0.0514823	0.12004	-0.0570992	0.0969313	0.0314251	0.18354	-0.0827961	0.74327	0.00589284	0.365966	0.0157806	0.631917	0.0219694	0.196674	-0.0414246	0.220746	-0.0469408	0.747113	-0.012395	0.281161	-0.0233785	0.798209	0.00506745	0.836272	0.00971735	0.234847	0.0402253	0.0234947	-0.0697468	0.280016	0.0296887	0.543755	-0.0115287	0.475541	0.0399669	0.152985	-0.0649083	0.848767	0.00260187	2024-01-01	0	24	0	24	NA	NA	NA	NA
rs2844519_ENSG00000204396	ENSG00000204396	0.000123481	0.00769696	0.005	0	0.00469226	0.503	0.00533512	0.006	0.6024	1	0.910679	1	0.994314	1	0.991248	1	0.463209	1	rs2844519	54	chr6_31403652	ENSG00000204396	VWA7	0.589206	-0.0292739	0.236943	-0.050369	0.624419	0.0383003	0.0503064	-0.147062	0.712119	0.0342684	0.669754	-0.0252021	0.585026	-0.0505253	0.148708	-0.0672993	0.403249	-0.0343091	0.006186	-0.210621	0.0803004	-0.118642	0.468469	-0.0352571	0.636203	0.025801	0.235626	-0.0673948	0.0441546	-0.10535	0.0407844	-0.112937	0.221223	-0.063094	0.607479	-0.0438013	0.966639	-0.0026028	0.112694	-0.0647823	0.436647	0.0453689	0.240049	0.11815	0.276625	-0.0574275	0.0712758	-0.0628626	0.000512957	-0.176924	0.00195174	0.162529	0.218984	-0.0629208	0.00516181	-0.113832	0.64352	-0.0145963	0.109934	0.253633	0.142142	-0.11761	0.287433	-0.038674	0.191549	-0.128752	0.0539035	-0.0582492	0.534322	-0.0354246	0.501834	-0.0825827	0.379945	-0.0527653	0.0793897	-0.0923017	0.0483863	-0.153321	0.22644	-0.0565542	0.00239394	-0.13315	0.871735	-0.00861206	0.446289	-0.0674509	0.956231	-0.00185185	0.970568	0.00262338	0.273335	-0.0387612	0.635274	0.0417474	0.961301	0.00611644	0.180297	-0.0652355	2024-01-01	0	24	0	24	NA	NA	NA	NA
rs2844519_ENSG00000204410	ENSG00000204410	0.840774	-0.00729883	0.149	0.167	1	0.492	-0.00505917	0.016	0.751119	1	0.610681	1	0.925708	1	0.918072	1	0.841756	1	rs2844519	54	chr6_31403652	ENSG00000204410	MSH5	0.604468	0.01509	0.664032	0.0149262	0.894269	-0.00672008	0.996851	0.000137707	0.00374596	-0.116768	0.792866	0.00628029	0.178245	-0.103287	0.472901	-0.048692	0.901849	-0.00657142	0.983695	0.00175611	0.719687	-0.0302683	0.582497	-0.0349807	0.333933	0.0528296	0.144221	0.0859786	0.0906544	-0.0967152	0.514249	-0.0326602	0.890688	-0.00895408	0.771699	-0.0262805	0.722642	0.027785	0.834257	0.00743413	0.0807118	-0.0305914	0.908013	-0.0075558	0.47218	0.0231339	0.963563	0.00109347	0.981024	-0.000899853	0.67779	-0.0120111	0.36715	-0.0226401	0.844424	-0.0075659	0.189332	-0.0462965	0.427027	-0.0879574	0.0877334	0.103955	0.588651	0.015599	0.974064	-0.00258075	0.849793	-0.005112	0.161845	-0.0377986	0.767231	-0.017402	0.912758	-0.00503847	0.736898	-0.0211662	0.494495	0.0298843	0.788104	-0.00757833	0.578667	-0.0139961	0.173618	-0.0654432	0.889652	-0.00803126	0.0368379	0.061567	0.593408	-0.0192519	0.630009	0.012329	0.230403	0.0965676	0.988213	0.00116796	0.938345	-0.00172124	2024-01-01	0	24	0	24	NA	NA	NA	NA
rs2844519_ENSG00000204421	ENSG00000204421	0.0286046	0.00289117	0.002	0	1	0.501	0.00200401	0.002	0.764532	1	0.98106	1	0.996547	1	0.991858	1	0.672167	1	rs2844519	54	chr6_31403652	ENSG00000204421	LY6G6C	0.386101	-0.0571129	0.748828	-0.0169463	0.785631	0.0303247	0.686099	-0.0269633	0.282332	-0.109766	0.18171	0.0706043	0.0349478	-0.287165	0.400606	-0.124599	0.686609	0.0522253	0.434208	-0.0961887	0.96258	0.00578828	0.632782	0.0551057	0.0179776	-0.305991	0.614781	0.0715564	0.297221	-0.136567	0.733706	0.0387278	0.160059	-0.168776	0.491195	0.12207	0.854409	0.0325316	0.0999691	0.112559	0.305353	-0.0651988	0.386054	0.111384	0.0248223	0.198677	0.0583553	-0.162899	0.0139076	0.172254	0.00695757	0.141509	0.388925	-0.0622412	0.00914339	0.205994	0.808541	0.0167086	0.466056	-0.163347	0.245889	-0.12805	0.0893826	0.0972555	0.584884	-0.0580116	0.0809096	-0.10922	0.175481	0.092322	0.397176	0.11115	0.60007	0.0515156	0.76737	0.0290511	0.964224	0.00434062	0.144022	-0.0260155	0.274883	-0.0159449	0.874858	-0.0190034	0.772788	-0.0236364	0.462229	0.059692	0.802599	-0.0119682	0.387684	-0.0469313	0.109664	0.239102	0.0398781	0.118294	0.672605	-0.0152895	2024-01-01	0	24	0	24	NA	NA	NA	NA
rs2844519_ENSG00000204427	ENSG00000204427	0.755853	0.00925758	0.024	0.019	1	0.503	0.00641686	0.006	0.802252	1	1	1	0.77103	1	0.763329	1	0.778063	1	rs2844519	54	chr6_31403652	ENSG00000204427	ABHD16A	0.759351	0.00994821	0.988618	0.000543421	0.322044	0.0673568	0.849027	0.00734767	0.734957	0.0214572	0.194644	0.0413977	0.0695012	-0.157419	0.902675	-0.00817837	0.598913	-0.025793	0.40293	-0.0548861	0.361275	-0.0647153	0.92988	-0.00383765	0.974663	-0.00150144	0.453714	0.0406455	0.0256749	-0.142335	0.687394	0.0232242	0.509099	-0.0296097	0.912181	0.00954796	0.542683	-0.0455165	0.165053	0.0554798	0.85042	0.00696654	0.352783	0.0562686	0.777573	0.013907	0.338995	0.037495	0.945437	0.00334991	0.150551	0.0539629	0.0357355	0.0881886	0.757715	-0.0149501	0.434258	0.03682	0.594952	0.0460806	0.562372	-0.0354903	0.643041	0.0157133	0.127557	0.151585	0.932534	-0.00276126	0.801798	0.00722043	0.213345	0.0849162	0.980004	-0.00144113	0.00850864	-0.139994	0.0539567	0.106571	0.099676	0.0610351	0.193698	0.0413434	0.148798	0.0924484	0.152728	0.0800351	0.585081	0.0276593	0.443708	-0.0279788	0.146006	0.0406196	0.280679	0.131727	0.0637083	0.179337	0.807631	-0.00455999	2024-01-01	0	24	0	24	NA	NA	NA	NA
rs2844519_ENSG00000204435	ENSG00000204435	0.36083	-0.0979305	0.115	0.148	1	0.482	-0.0678803	0.036	0.410035	1	9.36484e-05	0.00355864	0.123847	1	0.108719	1	0.253127	1	rs2844519	54	chr6_31403652	ENSG00000204435	CSNK2B	0.942721	0.00170095	0.0318237	-0.0604515	0.632779	0.0227286	0.750301	0.00906563	0.214867	-0.0514846	0.0453358	-0.0415965	0.411408	0.0593233	0.927734	-0.00660371	0.968727	-0.00203202	0.0509539	0.11033	0.483452	0.0456275	0.446021	0.0442674	0.6612	0.0235618	0.264866	0.0757041	0.00758314	0.148223	0.539801	0.0347053	0.78669	0.0162702	0.231477	0.0953636	0.49137	-0.0673726	0.185819	-0.0388134	0.346886	0.0146999	0.253496	0.0848762	0.00866343	-0.0990342	0.980774	-0.000815776	0.0272215	-0.0812083	0.518239	-0.0181292	0.00348762	-0.0876917	0.920889	0.00332968	0.402697	-0.0266387	0.573522	-0.0450858	0.486754	-0.025874	0.182807	-0.0335286	0.35882	0.0572607	0.0304548	-0.0525659	0.732002	0.00857333	0.431668	0.0413405	0.142523	-0.0605662	0.510861	0.0320348	0.388116	-0.0425275	0.236766	-0.020044	0.493086	-0.0099959	0.74074	0.0212507	0.0487006	-0.0882699	0.935841	-0.00340049	0.338388	-0.0249508	0.645827	-0.0112134	0.88812	-0.0138563	0.00984722	0.198677	0.669304	-0.00594001	2024-01-01	0	24	0	24	NA	NA	NA	NA
rs2844519_ENSG00000204438	ENSG00000204438	1.923e-07	0.0129649	0.009	0	7.3074e-06	0.505	0.00898658	0.01	0.483487	1	NA	NA	0.990922	1	0.986059	1	0.324537	1	rs2844519	54	chr6_31403652	ENSG00000204438	GPANK1	0.0763184	0.0622884	0.765032	0.0134995	0.0672706	-0.126266	0.0505155	0.0789322	0.0387137	-0.131345	0.977599	-0.000920261	0.770542	0.0295763	0.897061	-0.0124749	0.636679	0.0295879	0.525471	0.0431146	0.694169	-0.0245192	0.398567	-0.0676609	0.910205	-0.0080434	0.174887	-0.113223	0.497019	-0.0536033	0.913789	0.00752374	0.116013	-0.117826	0.768124	-0.0297655	0.398528	-0.0879854	0.050858	0.0811135	0.532616	0.0131279	0.154929	-0.131586	0.933863	-0.0031739	0.621486	-0.0209188	0.0758832	0.0759103	0.749989	0.0138254	0.561731	-0.0189648	0.702877	-0.0122797	0.183484	-0.0404706	0.120216	0.173845	0.99625	0.000363013	0.835302	-0.00805996	0.241739	-0.109846	0.394757	-0.0227869	0.967085	-0.00140211	0.565203	0.0388735	0.160512	0.0998466	0.120402	0.107358	0.108313	-0.119527	0.297469	-0.032462	0.937833	-0.00228337	0.697569	-0.0254901	0.961587	0.0029384	0.438723	-0.0361609	0.797078	-0.0108072	0.0520533	0.0740588	0.644399	-0.0438511	0.328172	0.103022	0.554846	0.0118645	2024-01-01	0	24	0	24	NA	NA	NA	NA
rs2844519_ENSG00000204444	ENSG00000204444	2.15707e-05	0.0086562	0.006	0	0.000819688	0.503	0.00600002	0.006	0.567948	1	NA	NA	0.99427	1	0.991174	1	0.421518	1	rs2844519	54	chr6_31403652	ENSG00000204444	APOM	0.197525	-0.0484151	0.811153	-0.0113238	0.0404213	-0.175894	0.624159	-0.0304603	0.57176	-0.0421341	0.17701	0.0573761	0.488999	-0.0691548	0.565357	-0.0396652	0.618372	-0.029821	0.370558	0.0866761	0.543051	-0.0610414	0.461401	0.0479981	0.736298	-0.0210152	0.441502	0.0642247	0.704795	0.0285894	0.84866	0.0122304	0.175462	-0.0850664	0.399264	-0.0844915	0.650466	-0.0413933	0.583504	0.0238604	0.246334	-0.0548309	0.52997	-0.0634365	0.19362	-0.06995	0.0651612	-0.0920044	0.188794	-0.080307	0.646017	0.0215257	0.00284795	-0.144216	0.0122967	-0.171718	0.934221	0.00460739	0.591861	-0.0627226	0.936687	0.00400415	0.845576	-0.0077229	0.949629	0.00565552	0.5899	-0.0172889	0.283096	-0.0431212	0.334221	-0.0594929	0.882339	-0.0111169	0.0155553	-0.194463	0.0113088	-0.197611	0.282249	-0.0413327	0.785934	-0.00934288	0.248302	-0.0603841	0.1544	0.0927324	0.00543577	-0.140142	0.507833	-0.0225689	0.939423	0.00298094	0.482352	0.0760642	0.848782	0.0179867	0.401972	0.0344539	2024-01-01	0	24	0	24	NA	NA	NA	NA
rs2844519_ENSG00000204463	ENSG00000204463	0.429699	-0.0402643	0.059	0.093	1	0.483	-0.0279091	0.034	0.297163	1	0	0	0.410809	1	0.386154	1	0.382099	1	rs2844519	54	chr6_31403652	ENSG00000204463	BAG6	0.00396448	0.0835648	0.217808	0.0349954	0.464774	0.0416567	0.000201622	0.149731	0.599633	0.0326192	9.00632e-06	0.170578	0.578858	0.0597245	0.204506	0.140392	0.0934167	0.141099	0.245088	0.0915516	0.146016	0.109309	0.209837	0.100915	0.329335	0.0940925	0.636545	0.0398539	0.590536	0.0460787	0.675813	0.0352976	0.448165	0.0611549	0.521071	0.0756158	0.595218	0.0508704	0.209863	0.0432739	0.169955	0.0300717	0.183881	0.105835	0.0248967	0.0994198	0.488919	0.0199314	0.0259382	0.0976278	0.636675	0.0149159	0.134376	0.0481831	0.624768	0.0138456	0.661765	-0.0115235	0.700101	0.0554769	0.684051	-0.0215736	0.0651029	0.0565701	0.839947	-0.0163234	0.663529	0.00933612	0.564364	0.0185269	0.268772	-0.0816273	0.152236	-0.0624115	0.162643	0.0744505	0.654688	0.0239424	0.0758224	0.0394872	0.0401769	0.0403624	0.877932	0.00773581	0.170399	-0.0744691	0.465896	-0.0370772	0.851435	-0.00447897	0.260138	0.0272515	0.296458	-0.105586	0.169495	0.110698	0.0390416	0.0456036	2024-01-01	0	24	0	24	NA	NA	NA	NA
rs2844519_ENSG00000204469	ENSG00000204469	0.60187	0.0167339	0.064	0.037	1	0.513	0.011599	0.026	0.441274	1	0.039971	1	0.737925	1	0.73066	1	0.586339	1	rs2844519	54	chr6_31403652	ENSG00000204469	PRRC2A	0.718571	0.0095594	0.728814	0.00802371	0.216121	0.0748995	0.112363	0.0477382	0.669599	0.0197847	0.20431	0.030206	0.834452	0.0134856	0.668502	-0.0261851	0.752321	0.018494	0.149174	-0.0753672	0.872853	0.00733743	0.188474	0.0492759	0.234072	-0.0551053	0.725281	0.0167857	0.94512	0.00385058	0.837415	0.0135182	0.7688	0.0171187	0.660323	0.0389354	0.874236	0.0158106	0.191982	0.0446287	0.301817	-0.0167837	0.0848608	0.0958148	0.0150121	0.0710356	0.108343	0.0402818	0.146852	0.0459187	0.562695	-0.0171446	0.000545507	0.0825482	0.300387	0.0343982	0.403591	0.0206633	0.618604	0.0794412	0.505	-0.0301699	0.0687329	0.0432003	0.306971	0.0817802	0.383391	0.0272733	0.419748	0.0184404	0.728937	-0.0216478	0.707642	-0.0134826	0.591867	-0.0283446	0.727441	-0.0157961	0.176726	0.034995	0.290622	0.0235961	0.469732	0.0293371	0.198046	-0.0608101	0.213512	0.0407716	0.376238	0.0262522	0.034463	0.0497679	0.788345	-0.022488	0.617791	-0.0391136	0.360257	0.0133286	2024-01-01	0	24	0	24	NA	NA	NA	NA
rs2844519_ENSG00000204498	ENSG00000204498	0.232781	-0.0442908	0.006	0.037	1	0.484	-0.0307	0.032	0.00374628	0.142359	NA	NA	0.0121763	0.462698	0.012166	0.462308	0.0454025	1	rs2844519	54	chr6_31403652	ENSG00000204498	NFKBIL1	0.932361	0.00265199	0.0951302	0.0493838	0.732995	-0.0214227	0.0419743	0.0715105	0.995705	-0.000357608	0.570756	0.0147658	0.844872	-0.0177884	0.813258	0.0225963	0.371895	-0.0532791	0.190351	0.0762347	0.5006	0.0612024	0.300177	0.0716923	0.433194	0.0475731	0.132355	0.123081	0.0275641	-0.162407	0.958378	-0.00339264	0.536053	0.0444466	0.714188	-0.039941	0.975644	0.00338622	0.399595	-0.0309716	0.146258	0.0335128	0.510438	-0.0280649	0.728221	-0.0112112	0.136099	0.0418058	0.48675	0.0290706	0.0486877	0.0624228	0.241836	0.0403267	0.397821	-0.0367027	0.915422	0.00422701	0.0668749	0.29232	0.500978	-0.0394097	0.530758	-0.0200225	0.553634	0.0465665	0.131809	-0.0393904	0.0606389	-0.0637767	0.565971	0.0253894	0.788654	0.010121	0.501397	-0.0459623	0.183016	-0.0824311	0.464312	0.0216945	0.454303	0.0191447	0.344413	0.0530936	0.745619	0.0178182	0.311339	0.0353097	0.988222	0.000581648	0.949784	0.00190842	0.107376	-0.141829	0.0811154	0.122207	0.0489279	0.0498356	2024-01-01	0	24	0	24	NA	NA	NA	NA
rs2844519_ENSG00000204516	ENSG00000204516	0.571249	-0.0271591	0.067	0.093	1	0.487	-0.0188253	0.026	0.456163	1	0	0	0.603976	1	0.582713	1	0.549559	1	rs2844519	54	chr6_31403652	ENSG00000204516	MICB	0.0266944	-0.125221	0.430854	-0.0393255	0.224275	0.113367	0.732227	0.0243873	0.322795	-0.0826278	0.629191	0.0278519	0.707412	0.044016	0.853418	0.0207352	0.89494	-0.0116891	3.3334e-05	0.536156	0.000579339	0.476346	0.933392	-0.00845909	0.617814	-0.0514155	0.118801	-0.152659	0.950503	0.00470813	0.7137	-0.0341452	0.693831	-0.0411189	0.0490537	-0.210545	0.525825	0.0734672	0.475981	-0.0367805	0.0185189	0.118832	0.0121081	0.25117	0.829553	0.0122101	0.000705425	0.174304	0.129965	0.0923744	0.107943	0.0946544	0.584249	0.0316164	0.700508	-0.0251168	0.900201	-0.00587232	0.298559	0.127463	0.000378773	0.314091	0.24175	0.0526855	0.494705	0.0630091	0.892394	-0.00720814	0.653565	-0.0288726	0.0151728	0.22006	0.0488957	0.173802	0.180064	-0.10593	0.0879444	0.136893	0.572638	0.034898	0.934433	0.00437423	0.652209	0.020288	0.0772267	0.147448	0.0446649	0.113462	0.617869	0.0334373	0.865665	-0.00730338	0.194614	0.188601	0.105459	0.20107	0.00109878	0.117705	2024-01-01	0	24	0	24	NA	NA	NA	NA
rs2844519_ENSG00000204520	ENSG00000204520	0.538128	-0.0890204	0.434	0.463	1	0.481	-0.0617042	0.038	0.596128	1	0.531185	1	0.401125	1	0.342825	1	0.506872	1	rs2844519	54	chr6_31403652	ENSG00000204520	MICA	7.03936e-05	-0.186934	0.0021152	-0.131953	6.57555e-06	-0.36646	5.65204e-05	-0.20446	4.72301e-07	-0.398464	3.55975e-07	-0.251847	0.0119874	-0.30731	0.344458	-0.0879433	6.33141e-05	-0.38947	0.141438	0.207983	0.202624	0.160946	0.000173225	-0.315341	0.00278972	-0.229419	0.133595	-0.164709	0.000183578	-0.328058	4.36733e-06	-0.395184	0.000569612	-0.391133	0.0167857	-0.242726	0.12572	-0.21414	0.0038855	-0.161261	2.68084e-10	-0.422642	0.086967	-0.185922	0.000143329	-0.20085	6.70313e-06	-0.283228	1.97569e-05	-0.227012	0.00179213	-0.141844	0.000240936	-0.181758	0.0283567	-0.129883	1.40709e-09	-0.328882	0.555782	-0.0934873	0.016051	-0.170273	4.51255e-07	-0.213293	0.351994	-0.116451	1.58771e-13	-0.35866	5.77984e-05	-0.228013	0.0084314	-0.187805	0.000307049	-0.309188	2.90897e-05	-0.297965	0.0431258	-0.162165	0.0572206	-0.0761429	0.00046131	-0.162145	0.00121625	-0.296983	0.000490846	-0.315613	9.85684e-05	-0.261434	0.000175664	-0.253313	1.22383e-10	-0.307791	0.162219	-0.132889	0.00263766	-0.215792	0.0183514	0.0904259	2024-01-01	0	24	0	24	NA	NA	NA	NA
rs2844519_ENSG00000204525	ENSG00000204525	0.0328873	-0.196428	0.992	1	1	0.43	-0.136154	0.14	0.0780955	1	0.199172	1	0.0365201	1	0.00182723	0.0694346	0.0378325	1	rs2844519	54	chr6_31403652	ENSG00000204525	HLA-C	0.000299226	0.158955	0.964348	0.00243001	0.00867816	-0.271232	0.00232576	-0.231365	0.207508	-0.108861	3.28734e-06	-0.181601	0.664851	-0.054341	0.09069	-0.169009	0.0185723	-0.196023	0.0227229	-0.291969	0.000385402	-0.353492	0.165765	-0.126495	0.0852372	-0.153056	0.0276159	-0.22787	0.0110828	-0.239574	0.354572	-0.0810098	0.0853037	-0.156382	0.0788994	-0.236336	0.397595	-0.135711	0.264649	0.0595103	2.0113e-05	-0.292161	0.343334	0.102263	2.14944e-06	-0.309473	0.61098	0.0210585	0.0517871	-0.140002	0.000636299	-0.180082	0.0701312	-0.112511	0.227641	-0.0808211	0.00977827	-0.13879	0.221258	-0.250572	0.0389944	-0.207299	0.0763581	-0.0927771	0.223642	-0.166124	0.000624804	-0.17567	0.705624	0.0189799	0.00117157	-0.386844	0.00255927	-0.26042	1.08059e-08	-0.5363	0.619509	-0.0460787	0.0331661	-0.118636	0.000875868	-0.169248	0.847921	0.0147695	0.121441	0.152379	0.104616	-0.0942505	0.0585953	-0.118562	0.00990155	-0.130276	0.0758625	-0.247065	0.500869	-0.0841353	0.378135	0.0301547	2024-01-01	0	24	0	24	NA	NA	NA	NA
rs2844519_ENSG00000204531	ENSG00000204531	0.000307886	0.0062569	0.004	0	0.0116997	0.502	0.00433695	0.004	0.627869	1	NA	NA	0.994392	1	0.991377	1	0.494729	1	rs2844519	54	chr6_31403652	ENSG00000204531	POU5F1	0.785021	0.0162855	0.369349	-0.0645394	0.340806	-0.10529	0.437956	-0.0564405	0.201507	-0.108205	0.27368	-0.0638937	0.517459	-0.101426	0.818708	0.0322113	0.871062	0.0200195	0.0119171	-0.308166	0.107923	-0.20865	0.908258	0.0144547	0.821761	0.0297468	0.635661	0.0658429	0.841663	-0.027355	0.0550158	-0.234244	0.0162833	-0.323829	0.690186	-0.0637842	0.609215	0.0869467	0.292677	0.0780484	0.449475	-0.0528986	0.26801	-0.132731	0.531091	0.0416143	0.961834	0.0019737	0.00909837	-0.182937	0.0267842	-0.160714	0.535842	-0.0387053	0.458231	-0.0512294	0.566787	0.0317323	0.365664	-0.166585	0.146766	0.123391	4.87831e-07	-0.314943	0.213265	-0.156389	0.68512	-0.0228531	0.743771	-0.0230975	0.0229428	-0.282352	0.162338	-0.112964	0.074032	-0.191926	0.1005	-0.132383	4.85642e-05	-0.256928	0.00406186	-0.169503	0.796463	0.0142452	0.212282	-0.131317	0.300621	-0.0514883	0.295949	-0.0824874	0.337051	-0.0547603	0.304123	0.133637	0.379206	-0.0926917	0.636723	-0.0170222	2024-01-01	0	24	0	24	NA	NA	NA	NA
rs2844519_ENSG00000204536	ENSG00000204536	0.0701298	-0.26657	0.301	0.407	1	0.438	-0.184772	0.124	0.052521	1	0.00010552	0.00400975	0.00426355	0.162015	0.00120999	0.0459797	0.0254487	0.967049	rs2844519	54	chr6_31403652	ENSG00000204536	CCHCR1	0.00254644	0.128395	0.0275547	0.0854162	0.131305	0.0860939	0.503941	-0.0340456	0.431993	0.0456486	0.00424588	-0.109184	0.919809	-0.0112093	0.0962739	0.147769	0.804338	-0.0172537	0.677055	0.0358038	0.019475	0.249176	0.137091	0.12138	0.899242	0.00985719	0.00835935	0.248035	0.494697	-0.0550532	0.462814	-0.0556818	0.17419	0.113977	0.797379	0.0294851	0.862755	-0.0214853	0.00392242	0.115953	1.20226e-05	-0.108796	0.002174	0.340061	0.056642	0.075302	5.19341e-06	0.162809	0.755828	0.0145025	0.174753	0.0577238	0.00461733	0.105366	0.135956	0.0745787	0.080366	-0.0675001	0.82217	-0.0413938	0.284901	0.0819294	0.0865659	0.0695933	0.372701	0.087858	6.82019e-05	-0.17622	0.00307547	0.116707	0.493365	-0.0414138	0.0122736	0.172169	0.0565901	0.129435	0.00333473	0.153482	0.576184	0.0260264	0.267373	-0.0455891	0.00180814	0.266038	0.00159002	0.233811	0.00167193	0.138818	5.59305e-07	-0.302556	5.959e-07	0.18983	0.81153	0.0185879	0.994113	0.000504701	4.75426e-05	0.132552	2024-01-01	0	24	0	24	NA	NA	NA	NA
rs2844519_ENSG00000204539	ENSG00000204539	3.24186e-08	0.0158302	0.01	0	1.23191e-06	0.505	0.0109727	0.01	0.452424	1	0.773688	1	0.990797	1	0.985853	1	0.290974	1	rs2844519	54	chr6_31403652	ENSG00000204539	CDSN	NA	NA	NA	NA	NA	NA	NA	NA	NA	NA	NA	NA	NA	NA	NA	NA	NA	NA	NA	NA	NA	NA	NA	NA	NA	NA	NA	NA	NA	NA	NA	NA	NA	NA	NA	NA	NA	NA	NA	NA	NA	NA	NA	NA	NA	NA	NA	NA	NA	NA	NA	NA	NA	NA	NA	NA	NA	NA	NA	NA	NA	NA	NA	NA	NA	NA	NA	NA	NA	NA	NA	NA	NA	NA	NA	NA	NA	NA	0.0345532	0.0712768	3.0528e-06	0.113313	NA	NA	NA	NA	NA	NA	NA	NA	NA	NA	NA	NA	0.220802	0.127784	NA	NA	2024-01-01	0	24	0	24	NA	NA	NA	NA
rs2844519_ENSG00000204540	ENSG00000204540	0.768907	-0.00973503	0.108	0.13	1	0.49	-0.00674781	0.02	0.643003	1	0	0	0.882165	1	0.874243	1	0.772183	1	rs2844519	54	chr6_31403652	ENSG00000204540	PSORS1C1	0.0261812	0.129429	0.023879	0.135563	0.00210397	0.345369	0.0273614	0.171697	0.0237354	0.224776	2.2873e-05	0.268439	0.0555846	-0.282778	0.519876	0.0824497	0.0336229	-0.270863	0.595032	-0.0682941	0.714205	-0.0504237	0.0198028	-0.252044	0.25839	-0.125904	0.235665	-0.158819	0.648548	-0.0545857	0.442867	-0.0972641	0.161978	-0.181668	0.770662	0.0482448	0.707544	0.0517103	0.0421947	0.124821	5.46088e-06	0.235813	0.44239	-0.101606	0.0479238	0.158042	0.770785	0.0231235	0.341775	0.0762407	0.161177	0.106174	0.0976316	0.106113	0.429277	-0.0629623	0.992021	0.000787782	0.451214	0.11108	0.0127287	0.266909	0.000329092	0.237519	0.0240262	0.26865	0.0093127	0.15301	0.145487	0.104754	0.0405057	0.208596	0.0299295	0.19589	0.632287	0.041877	0.215589	0.132111	0.00257919	0.181368	0.0014447	0.154123	0.229625	0.112849	0.301712	-0.1185	0.321239	0.0730112	0.503908	-0.0369935	0.010797	0.169949	0.540764	0.0748445	0.105318	0.164858	NA	NA	2024-01-01	0	24	0	24	NA	NA	NA	NA
rs2844519_ENSG00000206337	ENSG00000206337	0.683397	-0.0143868	0.026	0.037	1	0.494	-0.00997218	0.012	0.606337	1	0	0	0.659684	1	0.649341	1	0.652391	1	rs2844519	54	chr6_31403652	ENSG00000206337	HCP5	0.256009	-0.0423417	0.137268	-0.064044	0.376735	-0.0806448	0.00312469	-0.113696	0.119416	-0.0877685	0.0186055	-0.0631758	0.773339	-0.0299156	0.211409	0.127249	0.633533	0.0348025	0.783353	0.0286337	0.839689	-0.0194984	0.744105	0.0270292	0.18905	0.0947584	0.0421735	-0.15326	0.114354	-0.121606	0.663882	-0.0343829	0.512056	-0.0555345	0.0658101	-0.211234	0.54995	0.0735524	0.303387	-0.0518801	0.14773	-0.0890225	0.241671	-0.113383	0.0316137	-0.102135	0.645092	0.0154572	0.808055	-0.0125746	0.940871	-0.00357	0.098222	-0.0742148	0.025617	-0.126727	0.0242688	-0.0848819	0.352654	-0.168797	0.911365	0.00829697	0.0489855	-0.0719306	0.663556	0.0497178	0.0475693	-0.0838986	0.0459417	-0.0836603	0.552192	0.0510247	0.169088	-0.0803398	0.0115843	-0.227245	0.490536	-0.0593394	0.130766	-0.0492246	0.0406813	-0.0769762	0.0102363	-0.13968	0.0194124	-0.173604	0.369762	-0.0404489	0.0547424	0.116348	0.252419	-0.0479056	0.352903	-0.112204	0.512605	-0.0617459	0.661515	-0.0155324	2024-01-01	0	24	0	24	NA	NA	NA	NA
rs2844519_ENSG00000206344	ENSG00000206344	1.13033e-14	0.0300722	0.02	0	4.29526e-13	0.51	0.0208444	0.02	0.293399	1	0.538333	1	0.990395	1	0.98519	1	0.140836	1	rs2844519	54	chr6_31403652	ENSG00000206344	HCG27	0.00143146	0.156246	0.0355802	0.113501	0.000245488	0.31881	0.00140799	0.118643	0.0235152	0.149148	0.00146289	0.123397	0.269997	0.141519	0.0125392	0.254413	0.00125807	0.321764	1.48439e-05	0.377307	5.21379e-11	0.556146	0.00142898	0.301455	0.0110329	0.251404	0.0304323	0.238769	0.019025	0.247968	0.00122198	0.302555	0.00337208	0.331134	0.620853	0.0779087	0.000883485	0.444773	0.0001297	0.236821	0.0652499	0.080676	4.20428e-07	0.439286	1.40231e-06	0.25198	0.000313927	0.184188	8.20892e-07	0.223671	4.42962e-09	0.265956	1.48136e-06	0.196914	3.25731e-08	0.308595	6.40856e-10	0.282952	0.262145	0.167258	0.0102279	0.219672	1.74723e-06	0.199097	2.729e-05	0.481052	0.00818873	0.101987	1.26335e-05	0.223178	0.0659339	0.153852	9.74763e-05	0.307206	0.000127494	0.379656	0.00429284	0.201478	0.00623948	0.150219	8.62811e-05	0.203281	0.00693296	0.204912	0.169699	0.0925689	0.000593456	0.213334	0.00144193	0.209271	1.58124e-09	0.235329	0.0235013	0.20477	0.412991	0.0548514	1.22132e-05	0.0961677	2024-01-01	0	24	0	24	NA	NA	NA	NA
rs2844519_ENSG00000213719	ENSG00000213719	0.217253	-0.0900183	0.29	0.389	1	0.454	-0.0623959	0.092	0.143095	1	0.128462	1	0.310692	1	0.288923	1	0.213342	1	rs2844519	54	chr6_31403652	ENSG00000213719	CLIC1	0.209967	-0.0298974	0.00694688	-0.0730897	0.888483	0.00790262	0.396431	-0.022181	0.0616698	-0.0845826	0.570854	-0.0116857	0.582994	0.0297048	0.276909	0.0667939	0.45863	-0.0322338	0.717183	-0.0241777	0.64034	-0.0275819	0.983396	-0.000909064	0.556727	-0.0286836	0.326962	0.04692	0.662334	-0.0188854	0.294764	-0.046311	0.810661	-0.0114819	0.539062	-0.0404539	0.839256	0.014559	0.777681	0.00593709	0.0961142	-0.0225787	0.955039	-0.00355757	0.998469	6.57591e-05	0.511772	-0.0122298	0.508963	0.0206271	0.0426486	0.049014	0.90916	0.00304857	0.0147609	-0.0691011	0.65966	-0.0112819	0.504825	0.0456845	0.537535	-0.0210402	0.269545	-0.0215777	0.774214	-0.0137803	0.79236	-0.00654457	0.271777	-0.0226578	0.718462	-0.0229302	0.741508	0.00928269	0.0198825	0.0873479	0.20744	-0.06166	0.660264	-0.00882784	0.787726	0.00499947	0.236362	0.0480084	0.674008	-0.0151538	0.579507	-0.013891	0.000830285	-0.155678	0.077877	-0.0383451	0.161677	0.109793	0.0885962	0.131925	0.653961	-0.00578854	2024-01-01	0	24	0	24	NA	NA	NA	NA
rs2844519_ENSG00000213722	ENSG00000213722	0.00268646	0.00433459	0.003	0	0.102086	0.502	0.00300451	0.004	0.687097	1	NA	NA	0.994531	1	0.991606	1	0.570077	1	rs2844519	54	chr6_31403652	ENSG00000213722	DDAH2	0.846077	0.00553741	0.00417862	-0.0839051	0.325653	-0.0571677	0.159959	-0.0407748	0.961081	-0.00299301	0.0482488	0.0449193	0.0664546	-0.103098	0.993797	-0.000363287	0.834548	0.0080243	0.0657023	-0.100662	0.677544	-0.0237869	0.0333014	-0.0801455	0.640956	-0.0189575	0.2835	0.0572752	0.217125	-0.0915043	0.826513	-0.00859675	0.40786	-0.0343403	0.925154	0.00729731	0.366909	-0.0688855	0.160676	0.0472273	3.43169e-06	-0.120591	0.260762	-0.118373	0.651422	-0.0159571	0.657265	-0.0176173	0.81025	-0.006555	0.338664	-0.0317961	0.664406	-0.00891885	0.00488398	-0.0797609	0.189581	-0.0347065	0.698064	0.041131	0.0849355	-0.111847	0.0376646	-0.0578479	0.686108	0.0455196	0.398044	-0.0176705	0.137904	-0.0316679	0.681476	-0.0281372	0.772441	-0.0124259	0.403819	-0.0352331	0.0104661	-0.136837	0.454478	0.0299555	0.282589	-0.034402	0.00520319	-0.13124	0.102519	-0.0809826	0.0374559	-0.0637236	0.899029	-0.006501	0.986695	-0.000443535	0.669547	0.0404963	0.1414	-0.0779936	0.000167257	-0.067989	2024-01-01	0	24	0	24	NA	NA	NA	NA
rs2844519_ENSG00000213780	ENSG00000213780	0.830608	-0.010165	0.062	0.037	1	0.512	-0.00704583	0.024	0.471367	1	2.19396e-05	0.000833703	0.840987	1	0.83163	1	0.795206	1	rs2844519	54	chr6_31403652	ENSG00000213780	GTF2H4	0.203213	-0.0520024	0.110142	-0.0788531	0.603438	0.0407112	0.18964	-0.0602779	0.963111	-0.00323309	0.878444	-0.0057176	0.264612	0.139166	0.139701	0.156567	0.68016	0.0297044	0.4082	0.0661503	0.585925	0.0461158	0.687122	0.0314521	0.243072	-0.087414	0.48372	-0.0754271	0.60939	0.0501487	0.533428	-0.043393	0.400135	0.057203	0.42021	0.100721	0.948649	0.00853154	0.767553	0.0154935	0.752232	-0.0108398	0.360256	0.082236	0.608362	-0.0282134	0.618264	-0.0306297	0.0366424	-0.113573	0.00050968	-0.178298	0.956658	-0.00252277	0.337429	-0.0544413	0.821383	-0.0126845	0.964075	-0.00794751	0.443037	-0.0537835	0.00272371	-0.115261	0.900388	0.0111097	0.432545	-0.0310727	0.764712	-0.0121595	0.195836	-0.125383	0.596668	0.0333332	0.827374	0.019113	0.782369	0.0192043	0.115723	-0.0755648	0.349096	-0.0404678	0.689944	0.0379823	0.0607161	-0.157634	0.755541	-0.020367	0.171403	0.0647914	0.504567	0.0305195	0.339384	0.138728	0.85591	0.0225351	0.0659878	-0.0508323	2024-01-01	0	24	0	24	NA	NA	NA	NA
rs2844519_ENSG00000234745	ENSG00000234745	0.232331	-0.314685	0.843	0.833	1	0.448	-0.218123	0.104	0.181144	1	0.0401911	1	0.0132798	0.504633	7.06033e-05	0.00268293	0.154241	1	rs2844519	54	chr6_31403652	ENSG00000234745	HLA-B	0.00830981	0.0902943	0.239965	0.0488957	0.0233098	0.212437	0.809346	-0.010964	0.0059268	0.136437	0.270643	0.0278181	0.0627649	0.159191	0.012614	0.222804	0.225158	0.0772487	0.378208	-0.090754	0.700246	-0.0353032	0.0162739	0.148039	0.027816	0.139713	0.435369	0.0576447	0.776038	0.0202972	0.0205964	0.157242	0.033533	0.136486	0.0292469	-0.223257	0.0772156	0.169533	0.00494755	0.108896	0.000236724	-0.207307	0.911525	0.0088305	0.542313	0.0289548	0.34079	0.0320819	0.283497	0.0510406	0.904698	0.00522838	0.00266116	0.118584	0.157881	0.0631173	0.0374056	0.0645256	0.933287	-0.0105151	0.200276	0.0950372	0.63448	0.0150142	0.228033	0.158318	0.136073	0.0491226	0.0120879	0.0998828	0.832008	-0.0181114	0.0802365	0.104499	0.551073	0.0433744	0.162194	0.111275	0.622554	-0.0194357	0.941167	-0.00288297	0.633999	0.0346728	0.223939	-0.089472	0.539541	0.0315219	4.47235e-17	-0.54791	0.0547137	0.0681659	0.937618	0.0082594	0.0121846	0.278669	0.473148	0.0205434	2024-01-01	0	24	0	24	NA	NA	NA	NA
rs2844519_ENSG00000237080	ENSG00000237080	2.32409e-09	0.0201176	0.012	0	8.83153e-08	0.506	0.0139444	0.012	0.411206	1	0.721739	1	0.990647	1	0.985606	1	0.248401	1	rs2844519	54	chr6_31403652	ENSG00000237080	NA	NA	NA	NA	NA	NA	NA	NA	NA	NA	NA	NA	NA	NA	NA	NA	NA	NA	NA	0.84391	-0.0279781	0.608357	-0.069978	NA	NA	NA	NA	NA	NA	NA	NA	NA	NA	NA	NA	NA	NA	NA	NA	0.491456	0.0477486	NA	NA	NA	NA	0.956013	0.00390445	0.635657	-0.020533	NA	NA	NA	NA	NA	NA	NA	NA	NA	NA	0.319838	0.214749	NA	NA	NA	NA	0.112653	0.189783	NA	NA	NA	NA	0.44287	-0.102066	NA	NA	0.419612	-0.092527	0.594859	0.0322628	NA	NA	NA	NA	0.587766	-0.0404543	0.543726	-0.0709969	0.392842	0.0530722	0.22158	-0.119175	0.455989	-0.0481204	0.276506	0.157616	0.937211	-0.0107477	NA	NA	2024-01-01	0	24	0	24	NA	NA	NA	NA
rs2844519_ENSG00000240053	ENSG00000240053	6.21854e-05	0.00769696	0.005	0	0.00236305	0.503	0.00533512	0.006	0.590461	1	NA	NA	0.994314	1	0.991248	1	0.448634	1	rs2844519	54	chr6_31403652	ENSG00000240053	LY6G5B	0.471453	-0.0173974	0.0720506	-0.0522406	0.409199	-0.0406208	0.561122	0.0186761	0.662427	0.0215888	0.623226	-0.0108979	0.513324	0.0511485	0.531581	-0.0430531	0.219137	-0.0593543	0.276124	-0.0551511	0.406533	-0.0484387	0.18895	-0.0697674	0.0482649	-0.0984672	0.150831	-0.088261	0.589599	-0.033812	0.494807	-0.0401566	0.104152	0.091898	0.77718	-0.0230616	0.278539	-0.103802	0.566432	-0.0210141	0.814616	-0.00880918	0.129237	-0.138317	0.509182	-0.0240085	0.666428	-0.0160037	0.232384	-0.0451735	0.439163	-0.0249677	0.517359	-0.0189156	0.82243	-0.00751422	0.161401	-0.038174	0.997192	-0.000475304	0.0103808	-0.14165	0.941424	-0.00167201	0.941952	-0.00489418	0.567071	-0.0145356	0.637452	-0.0120154	0.0883292	-0.101781	0.727289	-0.0172853	0.260021	-0.0708822	0.231727	0.0706716	0.660223	-0.00970024	0.316812	-0.0214076	0.448192	0.0442647	0.900963	-0.00783642	0.704096	-0.0154983	0.574228	-0.0267501	0.107084	-0.0425955	0.47667	0.0692105	0.846331	0.0144947	0.915496	-0.00224793	2024-01-01	0	24	0	24	NA	NA	NA	NA
rs2844519_ENSG00000272501	ENSG00000272501	0.00268646	0.00433459	0.003	0	0.102086	0.502	0.00300451	0.004	0.687097	1	NA	NA	0.994531	1	0.991606	1	0.570077	1	rs2844519	54	chr6_31403652	ENSG00000272501	NA	0.115316	-0.0799961	0.00198675	-0.160208	0.303365	-0.0874191	0.0215082	-0.114697	0.421662	-0.0582551	0.00017746	-0.181279	0.854539	-0.0218867	9.63751e-05	-0.373818	0.0066011	-0.275537	0.00327038	-0.256438	0.457624	-0.0590305	0.00175196	-0.267179	0.00475002	-0.286352	0.122258	-0.169147	0.00117518	-0.279487	0.943587	-0.00595303	0.427669	-0.0964287	0.131271	-0.183665	0.431382	-0.118683	0.0500116	-0.1246	0.0366413	-0.100711	0.864442	-0.0165778	0.0121894	-0.13825	0.513462	-0.0360646	0.122917	-0.0916151	0.035592	-0.0976137	0.0014953	-0.168953	0.743106	-0.0212885	0.546428	0.0291345	0.936922	0.0123112	0.0352216	-0.147018	0.501177	-0.0342975	0.241465	-0.11603	0.928408	0.00346216	0.138707	-0.0786093	0.204001	-0.097978	0.564317	-0.0443784	0.534138	0.0492376	0.032251	-0.168693	0.0372652	-0.118405	0.00364732	-0.14438	0.527818	-0.0401231	0.310438	-0.0716581	0.0475705	-0.125676	0.006493	0.170868	0.438757	-0.0356303	0.258446	-0.106519	0.000725363	-0.234755	0.183492	-0.0339779	2024-01-01	0	24	0	24	NA	NA	NA	NA
rs2844524_ENSG00000137310	ENSG00000137310	0.0679665	-0.11891	0.027	0.102	1	0.462	-0.0824219	0.076	0.000569061	0.0216243	0.0633846	1	0.00799107	0.303661	0.000479259	0.0182118	0.00743197	0.282415	rs2844524	59	chr6_31400660	ENSG00000137310	TCF19	0.294355	-0.05005	0.47116	-0.0360337	0.455567	0.0738526	0.0724744	-0.172086	0.373574	0.106348	0.195987	-0.0821758	0.391896	-0.168427	0.726673	-0.057804	0.291666	-0.134112	0.514354	0.123301	0.0150184	0.413796	0.112912	0.199804	0.827856	0.028457	0.583293	0.0714319	0.709353	0.0596814	0.131758	-0.151609	0.847593	0.0269998	0.713406	0.0712167	0.71618	0.086091	0.0653439	-0.124812	0.515905	-0.0193345	0.113192	0.179455	0.856543	0.0168255	0.415244	0.04215	0.197697	0.0815723	0.0260805	-0.151444	0.152013	0.0759662	0.601295	-0.0346842	0.544824	-0.0382824	0.613137	0.10837	0.141533	0.167186	0.688636	0.0181218	0.529238	0.0851979	0.779557	0.0161415	0.944146	0.00323537	0.564362	-0.0701038	0.00207166	0.402105	0.640847	0.0510242	0.952841	0.0071894	0.268829	-0.0897519	0.252507	-0.0819015	0.41478	0.0690202	0.470996	0.0633912	0.0178472	0.167614	0.0590137	0.174852	0.00842904	0.149492	0.377939	-0.10908	0.307544	-0.12641	0.0242963	0.0784058	NA	NA	NA	NA	NA	NA	NA	NA	NA
rs2844524_ENSG00000137411	ENSG00000137411	0.548871	0.0590599	0.32	0.288	1	0.516	0.0409372	0.032	0.601774	1	0.648929	1	0.527872	1	0.502069	1	0.561686	1	rs2844524	59	chr6_31400660	ENSG00000137411	VARS2	0.0173166	0.182142	0.0320444	0.151205	0.330392	0.134819	0.0100151	0.270344	0.997776	-0.000338587	0.00492398	0.185597	0.398722	-0.145767	0.583924	0.0786338	0.661083	0.0507021	0.406189	0.123508	0.0829688	0.233797	0.240175	0.160489	0.966409	0.00516293	0.0500581	0.231503	0.711558	0.0437099	0.374279	0.0833113	0.247131	-0.125718	0.132067	0.268761	0.235487	0.221184	0.0208145	0.216785	0.00203368	0.20475	0.00139177	0.488786	0.0423496	0.201124	0.00231126	0.320763	0.0395118	0.186082	0.478141	0.0411983	0.00276302	0.218442	0.049405	0.205493	0.0268018	0.230809	0.368436	0.209561	0.00913081	0.4053	0.286309	0.0773227	0.228823	0.192296	0.00204199	0.204333	0.0809914	0.143071	0.136164	0.174489	0.0455434	0.257619	0.362592	0.0867698	0.00915728	0.320235	0.00387246	0.244117	0.00764099	0.238813	0.118532	0.264581	0.0744901	0.274482	0.912749	-0.010853	0.217483	0.0925657	2.95647e-05	0.309709	0.136303	0.199883	0.115547	-0.186592	0.000337364	0.152617	NA	NA	NA	NA	NA	NA	NA	NA	NA
rs2844524_ENSG00000166278	ENSG00000166278	0.61842	0.0134254	0.024	0.017	1	0.504	0.00930575	0.008	0.710308	1	1	1	0.671772	1	0.658119	1	0.668811	1	rs2844524	59	chr6_31400660	ENSG00000166278	C2	0.594934	-0.0204451	0.930473	-0.00337789	0.258277	0.0844136	0.95386	0.00333984	0.665322	-0.0314816	0.895612	0.00657213	0.348246	0.127685	0.75811	0.0459709	0.276772	-0.105069	0.30824	-0.133826	0.446567	0.0844972	0.512851	-0.0834417	0.905226	0.0123823	0.785385	0.0305631	0.199736	0.138886	0.411882	0.0748128	0.262004	0.112619	0.771212	-0.0401207	0.538175	0.0936606	0.107904	0.0945415	0.367441	0.0485475	0.524857	-0.158854	0.308465	-0.0828228	0.18335	0.0760382	0.411256	0.0619718	0.438309	-0.0375593	0.677682	0.0238677	0.74479	0.0213056	0.375771	0.0726274	0.908426	-0.0213453	0.224824	0.0793573	0.254215	0.0425746	0.997825	-0.000385258	0.265863	-0.051573	0.289198	0.0594941	0.451948	0.0841983	0.193548	-0.117431	0.602913	0.0374858	0.800017	0.0333556	0.565535	-0.0323021	0.377116	0.039653	0.743832	-0.03605	0.550665	0.0680624	0.576346	-0.0433601	0.526373	0.0603288	0.311357	-0.0501501	0.281193	-0.14221	0.199845	0.222107	0.719766	-0.0191224	NA	NA	NA	NA	NA	NA	NA	NA	NA
rs2844524_ENSG00000198563	ENSG00000198563	0.45726	-0.0591562	0.228	0.271	1	0.477	-0.0410039	0.046	0.413888	1	0.857371	1	0.459751	1	0.437453	1	0.434165	1	rs2844524	59	chr6_31400660	ENSG00000198563	DDX39B	0.175965	-0.0692649	0.270847	-0.0502728	0.66597	0.0322737	0.910359	-0.00671801	0.145237	-0.137263	0.216005	-0.0568113	0.0685944	-0.335707	0.314339	-0.116984	0.091621	-0.166372	0.847725	0.0178421	0.677599	-0.0388932	0.564041	-0.0508684	0.012793	-0.224286	0.0790615	-0.175774	0.797354	0.0278306	0.395797	-0.0917218	0.188995	-0.138993	0.0276358	-0.370574	0.15213	0.219693	0.117442	0.0937186	0.390073	-0.0337273	0.128755	0.260463	0.754306	0.0210406	0.809235	-0.0154949	0.378518	0.0557187	0.794039	-0.0121653	0.495968	0.0282388	0.111562	-0.0734042	0.395659	-0.045389	0.186565	-0.242714	0.932135	0.00890385	0.635614	-0.0204144	0.151343	0.17381	0.295932	-0.0400196	0.383703	0.0389735	0.952324	-0.00689352	0.614501	0.0343444	0.950438	0.0044192	0.409401	-0.0684517	0.684021	0.0213019	0.650177	0.0214155	0.444062	0.0683136	0.123029	-0.129017	0.111396	-0.100779	0.149071	-0.054969	0.528876	-0.027988	0.748593	-0.0341691	0.746138	0.0428962	0.512424	0.0323806	NA	NA	NA	NA	NA	NA	NA	NA	NA
rs2844524_ENSG00000204371	ENSG00000204371	0.829595	-0.00504972	0.013	0.017	1	0.498	-0.0035002	0.004	0.795672	1	1	1	0.820222	1	0.816234	1	0.81619	1	rs2844524	59	chr6_31400660	ENSG00000204371	EHMT2	0.0720583	-0.0694056	0.949806	-0.00226856	0.0263233	-0.198706	0.506721	-0.0314057	0.442873	-0.0509749	0.124508	-0.0531789	0.229532	-0.14962	0.917262	0.0116086	0.201244	-0.109536	0.838233	0.0170211	0.94708	-0.00491817	0.480072	-0.0518402	0.24323	-0.0824683	0.873831	-0.010692	0.800995	0.0192963	0.831493	0.0149398	0.873116	0.0136217	0.843136	-0.0263516	0.451255	-0.118288	0.615646	-0.0238466	0.245631	-0.0598819	0.482016	-0.0935197	0.21759	0.0700635	0.962325	0.00247116	0.800888	-0.0115301	0.31433	-0.0427998	0.0827094	0.0615949	0.254774	-0.0533178	0.0477115	0.088243	0.0490727	0.345817	0.636998	-0.0384255	0.899225	0.00479788	0.623523	-0.0611167	0.61818	0.0194823	0.189361	-0.0512092	0.198776	-0.099582	0.700725	0.0241805	0.0845937	-0.1083	0.54802	0.0423998	0.95131	0.00285712	0.673708	0.0205295	0.78468	0.020502	0.696324	-0.0341048	0.591709	-0.0297011	0.486467	-0.0837826	0.706006	0.0113744	0.303726	-0.14933	0.000954311	-0.466837	0.0359516	-0.0486596	NA	NA	NA	NA	NA	NA	NA	NA	NA
rs2844524_ENSG00000204385	ENSG00000204385	0.00268644	0.00434184	0.003	0	0.102085	0.502	0.00300953	0.004	0.67342	1	NA	NA	0.994283	1	0.991224	1	0.55258	1	rs2844524	59	chr6_31400660	ENSG00000204385	SLC44A4	0.0378117	0.185741	0.201701	0.116069	0.032436	-0.250642	0.0760075	-0.234973	0.260719	-0.178543	0.767717	-0.0257687	0.968733	0.00813573	NA	NA	0.413898	-0.129794	0.665042	0.0911582	0.479289	-0.133547	NA	NA	NA	NA	0.753558	0.044967	0.0470029	0.280443	NA	NA	NA	NA	0.870563	0.0384955	NA	NA	0.60054	-0.0289127	0.843556	0.0188561	0.374184	-0.209464	0.601391	-0.0414017	0.798991	-0.00821024	0.904416	0.017071	0.0327813	-0.17118	0.136208	-0.174287	NA	NA	NA	NA	0.106397	0.288869	0.923568	0.0197515	0.17691	-0.0482645	0.193258	-0.102623	NA	NA	0.237224	0.0896331	0.640205	-0.0791789	0.489421	-0.0770056	0.63869	0.0249128	0.714182	0.0258345	0.847028	0.0134777	0.726362	-0.0240046	0.527594	-0.0306819	0.172389	-0.17328	0.0301419	-0.0928952	0.226404	-0.136953	0.174434	-0.112267	0.62462	0.0692494	0.36523	0.135943	0.996341	-0.00040436	NA	NA	NA	NA	NA	NA	NA	NA	NA
rs2844524_ENSG00000204386	ENSG00000204386	0.5619	0.0568848	0.292	0.254	1	0.518	0.0394296	0.036	0.558892	1	0.847137	1	0.565836	1	0.513241	1	0.568255	1	rs2844524	59	chr6_31400660	ENSG00000204386	NEU1	0.859613	0.008962	0.471529	-0.0424575	0.104751	-0.146627	0.965065	0.00300695	0.85828	0.01842	0.535513	-0.0310007	0.398549	-0.104404	0.710048	-0.0396435	0.0489668	-0.201834	0.724322	-0.0401836	0.997794	-0.00030468	0.547267	-0.0458736	0.996327	0.000381168	0.512514	0.0473088	0.7802	-0.0244258	0.256351	-0.093533	0.932833	0.00864731	0.343201	0.110297	0.494493	-0.0866792	0.942343	-0.00515329	0.238109	-0.0349441	0.267461	-0.120664	0.282178	0.0804143	0.129984	0.0781794	0.630037	-0.0390608	0.546748	-0.0377879	0.179405	0.0784897	0.0313338	-0.150092	0.174078	0.0818833	0.847955	0.0349974	0.629177	-0.0394506	0.594405	0.0198349	0.0705836	-0.168535	0.0437178	-0.0801295	0.885734	-0.00587805	0.690762	0.0482284	0.294737	-0.0805442	0.348901	0.0737515	0.967937	-0.00356035	0.00560582	0.166059	0.115788	0.0892592	0.815923	-0.017114	0.809389	-0.0236054	0.423713	-0.0601692	0.697301	-0.0186194	0.0633202	-0.0761801	0.786587	0.043649	0.878645	-0.022617	0.156494	0.0635394	NA	NA	NA	NA	NA	NA	NA	NA	NA
rs2844524_ENSG00000204387	ENSG00000204387	0.87892	0.0206064	0.149	0.153	1	0.499	0.0142833	0.002	0.97719	1	0	0	0.769943	1	0.758979	1	0.886381	1	rs2844524	59	chr6_31400660	ENSG00000204387	SNHG32	0.854887	-0.0106753	0.160377	-0.0819174	0.625115	0.0508449	0.571739	0.04329	0.483413	-0.0760224	0.307644	0.0508418	0.647406	-0.0544867	0.0171722	-0.193826	0.558806	-0.0477465	0.120927	-0.16796	0.450895	0.0830096	0.756252	0.0238699	0.836307	-0.0144829	0.651692	0.0312503	0.158591	0.109041	0.987583	0.00120845	0.75243	-0.034815	0.288447	0.0989305	0.214194	0.11801	0.434734	-0.0547768	0.1447	0.0699517	0.15278	0.227054	0.0627212	-0.169441	0.379123	-0.0540307	0.832485	-0.016577	0.366505	-0.056509	0.6838	-0.025856	0.905286	-0.00589462	0.0986887	0.0957466	0.983943	0.00381684	0.764522	0.0330922	0.864792	0.00982713	0.170151	-0.22072	0.680228	0.0175408	0.316083	0.0548028	0.119153	-0.154403	0.48782	-0.0640441	0.389551	0.0628327	0.836829	0.0209072	0.69325	-0.0258421	0.134336	0.0887742	0.502603	0.0551051	0.305915	0.106373	0.667556	0.0346058	0.291226	0.0819206	0.322652	-0.0398388	0.0676043	-0.288547	0.187643	-0.146966	0.451851	0.0205479	NA	NA	NA	NA	NA	NA	NA	NA	NA
rs2844524_ENSG00000204388	ENSG00000204388	0.675594	-0.01372	0.023	0.034	1	0.495	-0.00951001	0.01	0.601735	1	0	0	0.641651	1	0.634663	1	0.641679	1	rs2844524	59	chr6_31400660	ENSG00000204388	HSPA1B	0.559557	-0.0429833	0.891822	-0.00948232	0.950654	-0.00526191	0.309086	-0.083155	0.110125	0.167285	0.0522404	0.143947	0.206583	0.193844	0.0141874	0.375265	0.47316	0.0827658	0.613526	0.0653969	0.55402	0.062879	0.0890279	0.207915	0.115956	0.189684	0.492561	0.0766543	0.112513	0.188837	0.551881	0.0744373	0.459135	0.091512	0.959334	-0.00820037	0.0321227	0.371075	0.559837	-0.050844	0.263667	-0.0584199	0.397025	0.127947	0.51323	-0.0685023	0.950772	-0.00599784	0.296585	0.094881	0.522134	0.0427932	0.84425	-0.0136357	0.0723191	-0.111347	0.359253	0.0727649	0.294607	-0.228018	0.357792	-0.0951463	0.817565	0.0109144	0.199183	0.202307	0.753674	-0.0217162	0.25476	0.0689936	0.710905	-0.0478243	0.0560734	-0.150502	0.46036	0.0670391	0.251809	-0.110646	0.125112	-0.114046	0.422944	0.0572891	0.310096	0.125914	0.684994	0.0419499	0.06015	-0.167923	0.887939	0.0136679	0.986019	0.00106258	0.733759	-0.0501873	0.676268	-0.0576996	0.595447	0.0185138	NA	NA	NA	NA	NA	NA	NA	NA	NA
rs2844524_ENSG00000204389	ENSG00000204389	0.688178	0.0292336	0.11	0.102	1	0.505	0.0202632	0.01	0.814263	1	0	0	0.644261	1	0.626479	1	0.712421	1	rs2844524	59	chr6_31400660	ENSG00000204389	HSPA1A	0.767942	-0.0222773	0.866941	-0.0113258	0.719176	0.0330919	0.128489	-0.136239	0.161618	0.155258	0.183999	0.0986598	0.190728	0.184343	0.0441027	0.299073	0.192688	0.14372	0.311446	0.118372	0.243514	0.119987	0.0370903	0.232484	0.100164	0.179101	0.386192	0.0915152	0.0945655	0.194057	0.312937	0.117003	0.144377	0.16124	0.95075	-0.0100387	0.0539162	0.360452	0.267494	-0.102152	0.712119	-0.0166288	0.206489	0.188925	0.8008	-0.0259317	0.253213	-0.0804122	0.34951	0.0907003	0.502645	0.0414789	0.91418	-0.00798358	0.380197	-0.0605345	0.777233	0.0210956	0.602466	-0.0954166	0.747795	-0.0325383	0.471017	0.0332583	0.181025	0.20177	0.952344	0.00366841	0.210564	0.0698535	0.61064	-0.0637498	0.228311	-0.100631	0.995495	-0.000534705	0.135572	-0.140765	0.123572	-0.119136	0.232007	0.0950726	0.323903	0.113056	0.436805	-0.0750479	0.0318438	-0.163741	0.26074	-0.121786	0.904142	-0.00731411	0.488384	-0.100643	0.692014	-0.0569274	0.250447	0.0453732	NA	NA	NA	NA	NA	NA	NA	NA	NA
rs2844524_ENSG00000204392	ENSG00000204392	0.100411	-0.0942636	0.047	0.119	1	0.464	-0.0653385	0.072	0.0110374	0.419421	0	0	0.0191107	0.726206	0.0190987	0.725752	0.0336708	1	rs2844524	59	chr6_31400660	ENSG00000204392	LSM2	0.301253	-0.048468	0.403395	0.046161	0.481332	-0.0702987	0.478582	-0.0442671	0.818801	-0.0221928	0.749662	0.0132949	0.177089	0.168212	0.271692	-0.113776	0.0307801	0.197464	0.951743	0.00509994	0.317071	-0.108394	0.169099	0.12836	0.56401	-0.0565023	0.115273	0.133308	0.138129	0.117551	0.00994263	0.179713	0.925726	0.00782668	0.315004	0.132969	0.164484	0.165835	0.260694	-0.0688042	0.838084	-0.00600246	0.0224046	-0.319123	0.28231	-0.093411	0.301017	-0.0610659	0.314843	0.0759338	0.775142	0.0113697	0.319922	-0.0583136	0.46764	-0.0450043	0.322139	0.0666871	0.688888	-0.0674267	0.402417	-0.0986576	0.222215	0.0494971	0.482982	0.0665615	0.972487	0.00149423	0.345543	0.0389705	0.767973	-0.0371266	0.932554	-0.00606127	0.426124	0.0690376	0.856784	-0.0175215	0.218744	0.0619345	0.316922	0.043703	0.125552	0.117134	0.346738	0.0839963	0.29275	0.0735174	0.2824	0.0670687	0.239121	-0.0492822	0.337387	0.110918	0.11966	-0.19968	0.868201	-0.00637486	NA	NA	NA	NA	NA	NA	NA	NA	NA
rs2844524_ENSG00000204394	ENSG00000204394	0.354223	-0.0475518	0.062	0.102	1	0.48	-0.0329604	0.04	0.221724	1	0	0	0.313598	1	0.296424	1	0.299148	1	rs2844524	59	chr6_31400660	ENSG00000204394	VARS1	0.460366	-0.0231146	0.193287	0.0369464	0.112375	0.136024	0.0196831	-0.110049	0.0962582	-0.10611	0.708281	0.0127544	0.371507	-0.135302	0.190662	0.161957	0.353177	-0.0763818	0.313835	0.0884408	0.199365	-0.0955918	0.0231863	0.153196	0.18683	-0.0873734	0.747157	0.0286685	0.796251	0.0217323	0.934665	-0.00640133	0.148571	0.11993	0.139794	-0.208565	0.596688	-0.061443	0.766304	0.0129181	0.464731	0.0174664	0.310076	-0.0980813	0.28425	-0.0579729	0.910735	0.00440064	0.808685	0.0120786	0.341466	-0.028062	0.362696	-0.0281	0.556891	-0.0251593	0.527518	0.0255177	0.607622	-0.0792319	0.718304	-0.0236234	0.275119	-0.0316956	0.72763	0.0333137	0.213229	-0.034485	0.553324	0.0158887	0.117289	0.107721	0.135835	-0.075109	0.00222909	-0.14726	0.169827	-0.0848469	0.890955	0.00468977	0.475115	-0.0228487	0.40536	-0.0639581	0.875327	-0.00923555	0.763562	-0.0156105	0.39415	0.0389595	0.370568	-0.0263647	0.853623	0.0134351	0.358493	-0.0641878	0.933968	-0.00182044	NA	NA	NA	NA	NA	NA	NA	NA	NA
rs2844524_ENSG00000204396	ENSG00000204396	0.480712	-0.0170184	0.005	0.017	1	0.494	-0.0117963	0.012	0.183333	1	1	1	0.314709	1	0.239001	1	0.325024	1	rs2844524	59	chr6_31400660	ENSG00000204396	VWA7	0.843925	0.0163761	0.0298561	0.135157	0.130048	0.184778	0.461871	0.0940106	0.286729	0.158807	0.230371	0.108594	0.387734	0.129735	0.415076	0.0620102	0.472406	-0.045594	0.921894	0.011759	0.320551	0.097958	0.104065	-0.117418	0.69256	0.0306529	0.104485	-0.117251	0.581762	-0.0410707	0.299209	0.080052	0.173518	0.105406	0.00920394	-0.289512	0.136549	-0.140016	0.52369	0.042187	0.549737	-0.0560622	0.216556	-0.224422	0.393509	-0.0835144	0.348235	-0.0555074	0.684396	0.0338611	0.0158998	0.19481	0.73932	0.0262396	0.887533	0.00845948	0.140642	0.0786973	0.327123	-0.238115	0.745951	0.0462682	0.235477	-0.0660978	0.159759	0.212087	0.224409	0.0566121	0.663039	-0.0381353	0.334113	-0.178717	0.3162	0.0945722	0.082052	-0.116101	0.65885	-0.0555576	0.0264759	0.163197	0.924697	-0.00672034	0.355713	0.0805048	0.699334	0.0593863	0.160521	0.0792902	0.420145	-0.0952632	0.224324	0.0666779	0.312609	0.115183	0.0497617	-0.376511	0.850597	0.0147788	NA	NA	NA	NA	NA	NA	NA	NA	NA
rs2844524_ENSG00000204410	ENSG00000204410	0.0748688	-0.149243	0.148	0.254	1	0.446	-0.103448	0.108	0.0223176	0.848067	0.207102	1	0.0499185	1	0.0228705	0.869077	0.0403379	1	rs2844524	59	chr6_31400660	ENSG00000204410	MSH5	0.898993	0.00567368	0.248649	0.0580023	0.763513	0.0237967	0.0517522	0.114781	0.21888	0.0804119	0.931817	-0.00313726	0.262877	-0.13979	0.190052	0.144359	0.0880029	0.139819	0.192554	0.171611	0.883967	0.017842	0.133137	0.141984	0.367118	0.0700945	0.79984	-0.0190997	0.3725	0.072381	0.16452	0.0965323	0.884381	0.0142361	0.930685	-0.0104398	0.0416722	-0.23974	0.993039	0.000501279	0.612247	-0.0142884	0.371504	-0.105396	0.384793	0.0518199	0.117741	0.0633191	0.581553	0.0337295	0.906989	-0.00518976	0.00969774	0.0995707	0.499769	0.0379784	0.0271593	0.131834	0.23705	-0.19805	0.988772	0.00152903	0.115995	0.0694063	0.410947	0.099789	0.750858	-0.0132043	0.98071	-0.00100402	0.21344	0.109856	0.829409	0.01556	0.875706	-0.0125051	0.791508	-0.0186491	0.453921	-0.0332678	0.957265	-0.00218071	0.512525	0.0516918	0.561767	-0.058254	0.543383	0.0301791	0.7596	0.0183527	0.721376	0.0141572	0.711156	0.0388384	0.964497	-0.0054019	0.0250858	0.0801022	NA	NA	NA	NA	NA	NA	NA	NA	NA
rs2844524_ENSG00000204421	ENSG00000204421	0.0286046	0.00289601	0.002	0	1	0.501	0.00200736	0.002	0.753934	1	0.978449	1	0.99639	1	0.994443	1	0.658114	1	rs2844524	59	chr6_31400660	ENSG00000204421	LY6G6C	0.903845	0.0122171	0.755076	0.0241738	0.5801	-0.096465	0.297273	-0.117863	0.627024	-0.0798592	0.218966	-0.0996479	0.615453	0.112278	0.98027	0.00597648	0.0496909	-0.390237	0.0541996	-0.361997	0.0849399	-0.306675	0.294082	0.180075	0.749368	0.0593162	0.165345	0.250477	0.166487	-0.255942	0.832149	-0.0335435	0.792639	-0.0476302	0.792052	0.062	0.139978	-0.395502	0.483962	-0.0775883	0.114694	-0.161072	0.880787	0.0348653	0.370466	0.147545	0.536773	-0.0903149	0.137936	0.168702	0.208333	-0.101691	0.914856	-0.0118938	0.137424	0.17206	0.858546	0.0208447	0.993344	-0.00284694	0.956537	-0.0107083	0.310035	-0.089177	0.0671842	-0.29572	0.363868	-0.0876184	0.367023	0.0944193	0.724234	-0.0698437	0.890221	0.0213029	0.735504	-0.042093	0.779915	-0.0435822	0.976543	-0.00082613	0.747131	-0.00760538	0.0742546	0.350451	0.0482926	-0.279088	0.218249	-0.167551	0.157351	0.112375	0.763225	-0.0253928	0.782232	0.0539687	0.733527	0.0303501	0.513703	0.0380469	NA	NA	NA	NA	NA	NA	NA	NA	NA
rs2844524_ENSG00000204427	ENSG00000204427	0.353643	-0.0367073	0.023	0.051	1	0.486	-0.0254436	0.028	0.16561	1	0	0	0.25342	1	0.213829	1	0.257008	1	rs2844524	59	chr6_31400660	ENSG00000204427	ABHD16A	0.447838	0.0378069	0.522041	-0.0356976	0.917358	0.011055	0.327709	-0.0640322	0.80388	0.0253039	0.374564	0.0434714	0.719311	-0.0510374	0.784162	-0.0298173	0.0965275	-0.125436	0.198727	-0.129434	0.378043	-0.0905691	0.24286	0.075741	0.606129	0.034622	0.616441	-0.0346424	0.21958	-0.111504	0.752558	0.0252964	0.355057	0.0622712	0.305732	-0.117172	0.31505	0.114029	0.484631	0.0452188	0.429504	-0.0468758	0.480278	0.077272	0.501254	-0.0613424	0.356233	0.061308	0.919266	-0.00802801	0.632336	-0.0276217	0.0255925	0.144245	0.29694	-0.0737478	0.450882	0.0602167	0.374313	-0.116629	0.151545	-0.155714	0.523869	-0.0331197	0.200501	0.195259	0.962178	-0.00238306	0.661174	0.0193527	0.30744	-0.105004	0.429629	-0.0712748	0.173587	-0.0924578	0.0646686	0.164746	0.785069	-0.0159562	0.855059	0.00938819	0.856852	0.0189772	0.910867	-0.0109017	0.360131	-0.0777352	0.518425	-0.039234	0.93864	0.00333942	0.981851	-0.00361693	0.953601	-0.00870293	0.734659	0.0102213	NA	NA	NA	NA	NA	NA	NA	NA	NA
rs2844524_ENSG00000204435	ENSG00000204435	0.107682	0.0781841	0.117	0.068	1	0.525	0.0541931	0.05	0.240271	1	0	0	0.216929	1	0.210252	1	0.185494	1	rs2844524	59	chr6_31400660	ENSG00000204435	CSNK2B	0.420359	-0.0292562	0.406607	-0.0343016	0.685455	0.0301423	0.869518	-0.00793778	0.233805	-0.0794624	0.523228	-0.0203755	0.562326	-0.0680556	0.30004	0.12257	0.466469	-0.0582784	0.734868	0.0296337	0.233761	-0.112208	0.0143851	-0.210128	0.224538	-0.0925752	0.417353	-0.0702415	0.569807	-0.0452063	0.258284	-0.0888279	0.859409	0.0160035	0.654124	-0.047453	0.582946	0.0817921	0.580916	0.0262209	0.448178	-0.0190475	0.800581	0.0340029	0.00975514	-0.180742	0.998545	-0.000104635	0.482422	-0.0419634	0.591354	0.0231475	0.108762	-0.0743841	0.00396862	-0.140056	0.103024	-0.0878901	0.00350197	-0.340377	0.357991	-0.0607335	0.997568	0.000117697	0.490296	-0.0659604	0.00270455	-0.11206	0.853695	-0.00708734	0.876895	-0.012281	0.273854	-0.0710389	0.878222	0.00947738	0.152746	-0.113368	0.852492	-0.00496819	0.625274	-0.0115004	0.553533	0.0622521	0.148001	-0.112675	0.381634	-0.0619582	0.296574	-0.0452318	0.0722735	-0.0679186	0.737903	-0.0427874	0.738458	0.0400128	0.996746	9.13535e-05	NA	NA	NA	NA	NA	NA	NA	NA	NA
rs2844524_ENSG00000204438	ENSG00000204438	1.92282e-07	0.0129865	0.009	0	7.30671e-06	0.505	0.00900156	0.01	0.463508	1	NA	NA	0.99051	1	0.985426	1	0.302911	1	rs2844524	59	chr6_31400660	ENSG00000204438	GPANK1	0.345833	-0.0508804	0.37128	-0.0590994	0.352126	0.100766	0.992303	-0.000662429	0.39437	0.087441	0.390066	-0.0431713	0.748489	-0.0528352	0.525342	0.0996177	0.0993606	-0.158876	0.932151	0.00889496	0.704173	-0.0343148	0.0511579	-0.231827	0.604911	0.0524107	0.326988	-0.104408	0.560095	0.0650534	0.12101	-0.149241	0.248307	-0.130331	0.819759	-0.0304797	0.433437	-0.124179	0.789592	0.0179781	0.551076	-0.0201513	0.872795	0.026868	0.670588	0.0301457	0.074655	0.127662	0.815912	0.0161551	0.328876	-0.0650508	0.866944	-0.00842973	0.00524708	-0.130389	0.0550357	-0.0988608	0.14793	-0.246252	0.7663	0.0407903	0.704149	-0.0225619	0.582118	-0.0792379	0.448798	-0.0312483	0.370759	-0.0466678	0.328212	0.0994158	0.489709	-0.0772971	0.133514	-0.131626	0.850412	0.0227064	0.409584	-0.0404996	0.143687	-0.0690429	0.358976	-0.0983543	0.0561684	-0.201189	0.241702	0.0916525	0.509402	-0.0460981	0.362957	0.0538685	0.333129	-0.119189	0.862582	-0.0280505	0.60349	0.0168049	NA	NA	NA	NA	NA	NA	NA	NA	NA
rs2844524_ENSG00000204444	ENSG00000204444	2.15699e-05	0.00867065	0.006	0	0.000819655	0.503	0.00601003	0.006	0.550186	1	NA	NA	0.99401	1	0.990774	1	0.400611	1	rs2844524	59	chr6_31400660	ENSG00000204444	APOM	0.322017	-0.0571001	0.316246	0.0694997	0.529158	-0.0849095	0.367102	0.0950635	0.9102	-0.0135158	0.543717	0.0395919	0.446629	-0.123583	0.442551	0.0862014	0.524405	-0.0588721	0.282805	-0.159738	0.21967	-0.178231	0.525324	-0.0616925	0.948626	-0.00571529	0.599994	0.0557882	0.689114	0.0426935	0.165709	0.123135	0.0561227	-0.179576	0.0422777	0.267408	0.609581	0.0709319	0.502259	-0.0472169	0.424445	-0.0607234	0.299277	0.189126	0.00762534	0.264736	0.166366	-0.117147	0.943602	0.00700625	0.632082	-0.0344747	0.0365709	-0.155972	0.834872	-0.0209855	0.0451724	-0.189048	0.782331	-0.049142	0.890993	-0.0122755	0.978246	-0.00165729	0.9381	0.0106447	0.281696	0.0531847	0.548569	-0.0370131	0.613658	-0.0469125	0.371835	0.105258	0.70352	-0.0390986	0.62062	-0.0627743	0.923371	0.00583055	0.184006	-0.0737243	0.940253	-0.00643229	0.0217428	0.258162	0.323829	-0.0839636	0.453194	0.0425071	0.365696	-0.0550101	0.42461	0.112217	0.483462	-0.101372	0.269676	0.0730548	NA	NA	NA	NA	NA	NA	NA	NA	NA
rs2844524_ENSG00000204463	ENSG00000204463	0.25292	0.0409025	0.06	0.034	1	0.513	0.0283514	0.026	0.405081	1	0	0	0.385243	1	0.375663	1	0.349679	1	rs2844524	59	chr6_31400660	ENSG00000204463	BAG6	0.300788	0.0462081	0.73164	0.014271	0.0961771	0.147882	0.0127206	0.17126	0.983143	0.00211147	0.00042919	0.20816	0.787871	0.0470779	0.0343588	0.378881	0.256375	0.147883	0.244813	0.140839	0.188061	0.143525	0.0122545	0.298232	0.0687425	0.248415	0.313428	0.108149	0.0152725	0.290656	0.543678	0.0712313	0.105847	0.195154	0.655548	0.0696763	0.591892	0.0780581	0.171666	0.0762711	0.665633	0.0152305	0.673878	0.0607424	0.159529	0.115894	0.113797	0.077047	0.395309	0.0605263	0.225913	-0.0587066	0.144475	0.0722982	0.892615	0.00558099	0.227712	0.0538375	0.382681	-0.190331	0.332023	0.0912755	0.582905	0.0258586	0.518202	0.0798942	0.0137885	0.0812389	0.272002	0.0541793	0.204596	0.140927	0.025234	-0.152746	0.804207	-0.0168131	0.95095	-0.00530917	0.441381	0.027022	0.57144	0.0180051	0.350409	0.0768553	0.190068	-0.123539	0.471706	0.0613948	0.387359	0.0343545	0.438081	0.0291155	0.443161	0.100825	0.03775	0.255629	0.305045	0.036546	NA	NA	NA	NA	NA	NA	NA	NA	NA
rs2844524_ENSG00000204469	ENSG00000204469	0.601572	-0.0233721	0.063	0.085	1	0.489	-0.0162003	0.022	0.502863	1	0	0	0.625862	1	0.611	1	0.581257	1	rs2844524	59	chr6_31400660	ENSG00000204469	PRRC2A	0.364808	0.0368676	0.671783	0.0143563	0.728921	0.0328896	0.0426759	0.103244	0.434972	0.0581558	0.455565	0.0272359	0.881295	-0.0156593	0.786505	-0.0269689	0.501683	0.0608079	0.157591	0.113543	0.217847	-0.0817004	0.64946	0.0254364	0.634955	0.0313144	0.530256	-0.0381748	0.0256951	0.174796	0.0537522	0.175634	0.129011	0.132273	0.641465	-0.0546543	0.181523	0.201951	0.0843975	0.0953716	0.925924	0.00242974	0.162506	0.140586	0.373843	0.0483757	0.392268	0.0364249	0.504219	0.0342574	0.170036	-0.0623804	0.0378007	0.0766987	0.539325	0.029788	0.961071	-0.00204922	0.955958	-0.0134013	0.168202	0.110577	0.0223252	0.083027	0.0419242	0.247717	0.123222	0.0742582	0.0227885	0.0796922	0.0818461	0.162789	0.685872	-0.0228347	0.182163	-0.0893264	0.726491	-0.0255536	0.325729	-0.0401393	0.0207121	0.0832231	0.43686	0.0516344	0.338914	0.0784752	0.302655	0.0567014	0.0521479	0.0955415	0.030449	0.078991	0.658605	0.0480451	0.678869	-0.0498247	0.158269	0.0330845	NA	NA	NA	NA	NA	NA	NA	NA	NA
rs2844524_ENSG00000204498	ENSG00000204498	1.27262e-05	0.00915083	0.006	0	0.000483596	0.503	0.00634287	0.006	0.539225	1	NA	NA	0.993988	1	0.990739	1	0.387788	1	rs2844524	59	chr6_31400660	ENSG00000204498	NFKBIL1	0.126237	-0.0732158	0.378974	0.0381638	0.547935	-0.059008	0.803902	-0.0148565	0.416895	0.0866103	0.176294	-0.0539555	0.360269	0.1349	0.512906	0.101812	0.923164	-0.00890457	0.337718	0.0859317	0.0991497	0.216428	0.417534	-0.0836485	0.908099	0.00996912	0.543411	-0.0635615	0.413857	0.0858645	0.51184	-0.0592385	0.544302	-0.0654419	0.488525	0.0999934	0.719729	0.0605003	0.516519	-0.0385842	0.97062	0.00136674	0.872667	-0.0123561	0.00699141	-0.160193	0.617875	0.0237501	0.230541	-0.0810221	0.519255	-0.0314183	0.348846	-0.0496983	0.481819	0.0445906	0.28598	-0.0719634	0.19832	0.314418	0.969638	0.0039635	0.648386	0.0223272	0.0194728	-0.278224	0.423759	-0.0322344	0.562159	-0.0303012	0.379742	0.0584699	0.47488	-0.0423502	0.847921	0.0166444	0.714815	-0.0365442	0.517656	0.0302289	0.569039	0.0235255	0.783282	-0.025318	0.716754	0.0345746	0.702924	-0.0223326	0.165993	-0.0905957	0.365789	-0.0424881	0.287844	-0.122001	0.906425	-0.0127254	0.908311	-0.00470097	NA	NA	NA	NA	NA	NA	NA	NA	NA
rs2844524_ENSG00000204516	ENSG00000204516	0.688018	-0.0165978	0.067	0.085	1	0.491	-0.0115047	0.018	0.590982	1	0	0	0.739984	1	0.726362	1	0.679319	1	rs2844524	59	chr6_31400660	ENSG00000204516	MICB	0.434172	-0.0679427	0.470944	0.0526994	0.527351	0.0923693	0.49131	-0.0831785	0.331503	-0.130464	0.570955	0.0501067	0.979246	-0.00495949	0.8155	0.0426282	0.681114	-0.0561975	0.99626	-0.000961151	0.101705	0.332809	0.570544	0.0855124	0.38997	0.125779	0.613309	0.0632897	0.677681	0.0445672	0.38217	-0.112949	0.0614705	-0.29163	0.746505	0.0462448	0.948614	-0.0113626	0.24306	-0.0973572	0.338669	0.0777868	0.0871966	-0.311445	0.130858	0.158473	0.0345037	0.185423	0.0807258	0.172279	0.792633	0.0238178	0.922409	-0.00866367	0.772021	0.027627	0.230773	0.0950678	0.528232	0.11787	0.137011	0.237127	0.544383	0.0418405	0.0935879	0.23573	0.0353738	-0.172436	0.826158	0.0216921	0.0210654	0.315241	0.291856	-0.146481	0.0651043	0.184563	0.0340454	0.273485	0.453641	0.0730392	0.42502	0.0684584	0.0900321	0.124276	0.0671797	0.264959	0.954909	0.00538065	0.920462	-0.0111321	0.414323	0.0546426	0.970632	-0.00697956	0.175826	-0.258527	0.00372616	0.16859	NA	NA	NA	NA	NA	NA	NA	NA	NA
rs2844524_ENSG00000204520	ENSG00000204520	0.983509	0.0255874	0.434	0.458	1	0.497	0.0177358	0.006	0.922758	1	0.543897	1	0.804589	1	0.783879	1	0.984244	1	rs2844524	59	chr6_31400660	ENSG00000204520	MICA	0.0224057	0.165597	0.564117	0.0364598	0.13217	0.196008	0.716724	0.0316464	0.0459824	0.261638	0.0485049	0.151232	0.786984	0.0545247	0.922369	0.0147841	0.0777196	-0.270998	0.432832	-0.171056	0.267243	-0.203226	0.259837	-0.143756	0.801847	-0.0278179	0.4508	-0.105847	0.214591	-0.157636	0.31513	-0.123895	0.241498	-0.203836	0.966918	-0.00565672	0.722135	-0.076103	0.00337869	0.264697	0.646836	0.0504475	0.377694	0.173865	0.597159	0.0524399	0.0681774	0.197163	0.0754219	0.155129	0.000225933	0.256805	0.339874	0.0732997	0.494529	0.0593074	0.205136	0.119987	0.658611	-0.106568	0.485136	0.0884173	0.0441249	0.131984	0.466939	0.139459	7.81293e-05	0.300298	0.00118182	0.283148	0.718594	0.0392163	0.00866771	0.355287	0.54163	0.056404	0.259583	0.146271	7.84522e-06	0.279464	7.09257e-07	0.368527	0.227691	0.184318	0.171725	0.217687	0.810329	0.0274122	0.0109832	0.287596	0.744344	0.024685	0.454971	0.0925561	0.849693	0.0212843	5.52242e-10	0.377819	NA	NA	NA	NA	NA	NA	NA	NA	NA
rs2844524_ENSG00000204525	ENSG00000204525	0.875663	0.0320994	0.992	1	1	0.501	0.0222496	0.002	0.976941	1	0.586684	1	0.729259	1	0.621969	1	0.890204	1	rs2844524	59	chr6_31400660	ENSG00000204525	HLA-C	0.993342	0.000566379	0.00322101	-0.23321	0.265852	-0.181209	0.0118493	-0.325076	0.432493	-0.109133	0.0105872	-0.154099	0.657127	-0.0904792	0.0783855	-0.286111	0.132251	-0.194736	0.0102766	-0.504401	0.0164373	-0.349729	0.0544809	-0.260835	0.0282923	-0.276235	0.00309982	-0.386816	0.00571667	-0.367794	0.0254002	-0.270171	0.0478483	-0.269719	0.00454059	-0.499556	0.16405	-0.338333	0.423886	-0.0690309	0.0102478	-0.284644	0.596102	-0.103457	0.00462685	-0.347469	0.568741	0.0399776	0.00857576	-0.305299	0.000454004	-0.283928	0.117898	-0.149597	0.281589	-0.10535	0.428231	-0.0725284	0.310883	-0.316043	0.0114848	-0.449618	0.0583119	-0.151883	0.735257	-0.0708812	0.0439844	-0.159856	0.137657	-0.114385	0.355828	-0.16894	0.0643559	-0.252223	0.00131444	-0.393214	0.230919	-0.178899	0.00619074	-0.239881	0.00853666	-0.216383	0.694122	0.0495616	0.968922	0.0066729	0.0601857	-0.18296	0.572219	-0.0590604	0.0105292	-0.200398	0.231221	-0.217256	0.172471	-0.260974	0.717929	-0.0199077	NA	NA	NA	NA	NA	NA	NA	NA	NA
rs2844524_ENSG00000204531	ENSG00000204531	0.449641	-0.0184613	0.004	0.017	1	0.494	-0.0127964	0.012	0.131664	1	NA	NA	0.166768	1	0.166729	1	0.251337	1	rs2844524	59	chr6_31400660	ENSG00000204531	POU5F1	0.00511784	-0.255439	0.000113246	-0.402781	0.668477	-0.0741181	0.00506118	-0.343999	0.230888	-0.163205	0.000940697	-0.294601	0.295438	-0.265996	0.00556508	-0.624412	0.00331908	-0.551961	0.624528	-0.0932644	0.240858	0.22101	0.254648	-0.212509	0.00240789	-0.559901	0.147277	-0.25564	0.0721603	-0.34608	0.0160242	-0.407381	0.104785	-0.330517	0.668986	-0.0906345	0.0686802	-0.466845	0.189652	-0.157261	0.183804	-0.149262	0.00984905	-0.552536	0.00224111	-0.373164	0.0772013	-0.123186	0.00825965	-0.299705	0.0125138	-0.278213	0.00188282	-0.29733	1.7039e-05	-0.427312	1.04297e-05	-0.407997	0.711136	0.103941	0.616928	-0.0757931	0.565818	-0.0558717	0.0266548	-0.423421	0.00147826	-0.274962	0.000179693	-0.403318	0.0205221	-0.433026	0.947107	0.00843918	0.0273572	-0.300136	0.869643	-0.0214001	0.00404837	-0.287805	0.122026	-0.147677	0.779227	0.0253395	0.243635	-0.213054	0.18484	-0.110582	0.141476	-0.19278	0.00318896	-0.259888	0.885294	-0.0244213	0.89787	-0.0208024	0.572399	0.0327629	NA	NA	NA	NA	NA	NA	NA	NA	NA
rs2844524_ENSG00000204536	ENSG00000204536	0.480295	-0.06942	0.302	0.339	1	0.478	-0.0481183	0.044	0.474512	1	0.878371	1	0.44731	1	0.405051	1	0.454236	1	rs2844524	59	chr6_31400660	ENSG00000204536	CCHCR1	0.0125442	-0.163178	0.00100077	-0.186041	0.200374	0.114384	0.00978353	-0.222137	0.636266	-0.0441903	0.00161871	-0.184399	0.329184	-0.176154	0.898256	0.0185984	0.560351	-0.0626436	0.671048	-0.0561332	0.355122	0.143908	0.799415	0.0310154	0.734147	-0.037566	0.495389	-0.082762	0.400194	-0.0958759	0.585038	-0.0575864	0.864808	0.0215337	0.954167	-0.00874634	0.0631641	-0.347807	0.0580112	-0.123691	0.0365474	-0.0842445	0.0722787	0.364753	0.17147	-0.100298	0.807606	0.0150006	0.0673182	-0.137657	0.00313794	-0.192258	0.607261	-0.0295727	0.121296	-0.11314	0.000278572	-0.236062	0.253272	0.317442	0.0746058	-0.241986	0.000390717	-0.219531	0.63416	-0.0718986	0.373823	-0.0609899	0.0557834	-0.116091	0.261627	-0.102069	0.60311	-0.0564749	0.507194	-0.0573655	0.707937	-0.0319481	0.0423138	-0.14867	0.00906259	-0.172727	0.75553	-0.0442389	0.057393	-0.246232	0.967984	0.0030013	0.0118784	0.25735	0.761574	-0.0181142	0.328388	-0.0987158	0.0992749	-0.172063	0.686833	-0.0213016	NA	NA	NA	NA	NA	NA	NA	NA	NA
rs2844524_ENSG00000204539	ENSG00000204539	3.24146e-08	0.0158566	0.01	0	1.23176e-06	0.505	0.010991	0.01	0.431813	1	0.748642	1	0.99038	1	0.985211	1	0.269482	1	rs2844524	59	chr6_31400660	ENSG00000204539	CDSN	NA	NA	NA	NA	NA	NA	NA	NA	NA	NA	NA	NA	NA	NA	NA	NA	NA	NA	NA	NA	NA	NA	NA	NA	NA	NA	NA	NA	NA	NA	NA	NA	NA	NA	NA	NA	NA	NA	NA	NA	NA	NA	NA	NA	NA	NA	NA	NA	NA	NA	NA	NA	NA	NA	NA	NA	NA	NA	NA	NA	NA	NA	NA	NA	NA	NA	NA	NA	NA	NA	NA	NA	NA	NA	NA	NA	NA	NA	0.56129	0.0309453	0.485831	0.0275907	NA	NA	NA	NA	NA	NA	NA	NA	NA	NA	NA	NA	0.659578	0.0707694	NA	NA	NA	NA	NA	NA	NA	NA	NA	NA	NA
rs2844524_ENSG00000204540	ENSG00000204540	0.952509	0.00462645	0.109	0.119	1	0.496	0.00320681	0.008	0.830223	1	0	0	0.941326	1	0.937678	1	0.954339	1	rs2844524	59	chr6_31400660	ENSG00000204540	PSORS1C1	0.691745	0.03549	0.0703012	0.159205	0.104845	0.287468	0.0907141	0.223648	0.652302	0.0725072	0.000337553	0.34922	0.623735	-0.11874	0.00695278	0.555076	0.981643	-0.0045665	0.00234087	0.591229	0.100566	0.326442	0.998206	-0.000365357	0.269831	0.174711	0.376028	0.151235	0.284582	0.180916	0.0446593	0.351901	0.509691	0.129077	0.386488	0.18957	0.91415	-0.0226053	0.0964776	0.165335	0.11053	0.134457	0.492087	-0.164191	0.136228	0.220997	0.737604	0.0450572	0.729889	-0.0448377	0.802994	-0.0290766	0.525365	0.0627143	0.133717	0.174184	0.58272	0.0733927	0.469747	0.161905	0.101825	0.313111	0.0285531	0.222974	0.946984	-0.0122505	0.033566	0.19284	0.880546	0.0166208	0.01314	0.3789	0.000153001	0.531371	0.758094	0.0342056	0.691554	0.0683545	0.877291	0.0147173	0.233143	0.093511	0.762919	-0.0464957	0.250081	0.228914	0.145005	0.179774	0.166707	-0.127111	0.0234192	0.234517	0.995384	0.00092004	0.127765	0.238124	NA	NA	NA	NA	NA	NA	NA	NA	NA	NA	NA
rs2844524_ENSG00000206337	ENSG00000206337	0.7545	-0.00995076	0.026	0.034	1	0.496	-0.00689734	0.008	0.699392	1	0	0	0.749655	1	0.742425	1	0.736986	1	rs2844524	59	chr6_31400660	ENSG00000206337	HCP5	0.733443	0.0194865	0.777239	-0.017876	0.180348	0.190956	0.270867	0.0722808	0.771548	-0.0263963	0.732199	-0.014121	0.773855	0.0485018	0.636461	0.0785622	0.529252	-0.0709518	0.168939	-0.219511	0.74049	0.0462622	0.566315	0.0707392	0.548732	0.0616403	0.306392	-0.0989053	0.935491	-0.00885835	0.482905	0.0771345	0.103952	-0.206068	0.701955	-0.0586832	0.683933	0.0762081	0.622705	0.0401366	0.718617	-0.0356437	0.935803	0.01413	0.664238	-0.038392	0.312957	-0.0573426	0.42777	0.0663846	0.27194	0.0811789	0.157996	0.0975792	0.892086	-0.0112936	0.876795	0.00994694	0.344655	-0.260601	0.0499654	0.258148	0.4334	0.0439508	0.47228	0.125693	0.151295	0.0936936	0.85854	0.0114933	0.97701	0.00372824	0.24295	0.107186	0.65438	0.0515339	0.163672	0.192832	0.17077	0.0703339	0.129281	0.0921866	0.532507	0.0562204	0.792504	0.0341463	0.371875	-0.0675592	0.0369835	-0.209974	0.908617	0.00745656	0.0316853	0.333913	0.367246	-0.130408	0.781917	-0.0158151	NA	NA	NA	NA	NA	NA	NA	NA	NA
rs2844524_ENSG00000206344	ENSG00000206344	0.563524	-0.018919	0.019	0.034	1	0.493	-0.0131136	0.014	0.429614	1	0	0	0.506888	1	0.480975	1	0.50357	1	rs2844524	59	chr6_31400660	ENSG00000206344	HCG27	0.858358	-0.0134843	0.701666	-0.0303707	0.797554	0.0354967	0.986284	0.00109223	0.565097	0.0613224	0.88345	0.00875882	0.964716	-0.00925001	0.30609	-0.171596	0.722214	0.0557248	0.138872	0.204353	0.0161171	0.311842	0.00361833	0.41095	0.115284	0.223016	0.844022	0.027912	0.513643	0.0986363	0.916828	-0.0138028	0.782608	0.0476034	0.580164	0.115409	0.730266	0.072308	0.159236	0.142247	0.828479	-0.0152643	0.43002	0.130186	0.0058012	0.271023	0.204562	0.110934	0.969639	0.00285606	0.781097	0.0197435	0.525768	-0.0405265	0.720505	0.0299077	0.312305	0.0807831	0.817431	-0.0526264	0.874585	0.0242273	0.866059	-0.0109049	0.794986	0.0473206	0.102438	0.0972154	0.799357	0.0201502	0.466425	0.092299	0.0765872	-0.221885	0.550212	-0.0764928	0.884315	-0.0167329	0.0784952	0.152674	0.356961	0.0775245	0.597349	-0.0664751	0.890649	-0.0161222	0.386598	0.0911483	0.539748	-0.0675925	0.79415	0.0160641	0.663598	-0.0516667	0.403383	-0.0859381	0.511255	0.0234396	NA	NA	NA	NA	NA	NA	NA	NA	NA
rs2844524_ENSG00000213719	ENSG00000213719	0.182557	-0.103558	0.29	0.39	1	0.454	-0.0717808	0.092	0.123391	1	0.36391	1	0.221944	1	0.20087	1	0.16961	1	rs2844524	59	chr6_31400660	ENSG00000213719	CLIC1	0.656829	0.0162661	0.0431412	0.0803334	0.133479	0.131909	0.364451	0.0402332	0.72246	0.0259698	0.270186	-0.0348375	0.0927919	0.146894	0.895342	0.013187	0.105339	0.108485	0.282858	0.109998	0.102516	0.139188	0.553217	0.0385745	0.752334	-0.0218973	0.503417	-0.0408476	0.540719	-0.0374002	0.257448	0.0695623	0.358307	0.066052	0.033523	-0.183592	0.844918	0.0213501	0.0192763	0.0792544	0.762779	-0.00659111	0.260539	0.127916	0.454244	0.047516	0.913149	0.00344634	0.147142	0.0731519	0.590858	0.0200151	0.594495	0.0218887	0.866345	-0.00699901	0.425984	0.0345781	0.622929	0.0512076	0.792743	-0.0159405	0.828384	0.00649758	0.806997	-0.0179693	0.737112	0.0128575	0.478606	0.0224345	0.0356329	0.199595	0.134368	0.0660211	0.403415	0.0400079	0.627091	0.0383737	0.310994	-0.0320516	0.37791	-0.0264225	0.338124	0.06362	0.0177484	0.147124	0.501524	0.0282622	0.263315	-0.0874454	0.561533	0.0196101	0.932529	0.00866553	0.268037	0.132198	0.00717949	0.0557396	NA	NA	NA	NA	NA	NA	NA	NA	NA
rs2844524_ENSG00000213722	ENSG00000213722	0.00268644	0.00434184	0.003	0	0.102085	0.502	0.00300953	0.004	0.67342	1	NA	NA	0.994283	1	0.991224	1	0.55258	1	rs2844524	59	chr6_31400660	ENSG00000213722	DDAH2	0.163583	0.0609076	0.607165	0.0221601	0.342327	0.0864064	0.571413	-0.0278926	0.756578	0.0305594	0.27209	0.0383423	0.327189	0.089963	0.147186	-0.10979	0.0159626	0.141728	0.797848	0.0216714	0.0429033	0.166883	0.703534	-0.0214959	0.87071	-0.00940558	0.329927	0.0663158	0.565943	0.0603272	0.424292	0.0435247	0.331973	0.0604534	0.83348	-0.0216343	0.755396	-0.0362425	0.507717	0.0361083	0.377324	-0.0373053	0.854475	-0.0349629	0.819366	0.014951	0.383851	0.0585643	0.0945978	-0.0736616	0.422747	-0.040936	0.851142	-0.00593866	0.75254	0.0131311	0.879217	-0.00682811	0.0162605	0.375747	0.248389	-0.133489	0.704009	0.0162446	0.751213	-0.0546817	0.0216171	0.0738651	0.449924	0.024779	0.547907	-0.0620223	0.246156	0.0781587	0.26794	0.0592849	0.59429	0.0462883	0.87108	-0.0102457	0.783134	-0.0142338	0.547042	-0.046941	0.497433	0.0585696	0.946671	-0.0034504	0.152864	-0.121562	0.465313	0.0301098	0.628275	0.0596479	0.739548	0.0271859	0.604577	0.0151497	NA	NA	NA	NA	NA	NA	NA	NA	NA
rs2844524_ENSG00000213780	ENSG00000213780	0.573575	-0.0247308	0.061	0.085	1	0.488	-0.0171421	0.024	0.458224	1	0	0	0.611866	1	0.587982	1	0.552991	1	rs2844524	59	chr6_31400660	ENSG00000213780	GTF2H4	0.0106964	-0.15965	0.327794	-0.0707893	0.602397	-0.0638708	0.969502	0.00298426	0.959578	-0.00569553	0.926461	0.00529004	0.204553	-0.256975	0.595057	0.0920857	0.183241	-0.147802	0.833436	-0.0258907	0.67221	0.0519207	0.850521	-0.021934	0.62647	0.0519027	0.322773	-0.135547	0.304265	-0.142381	0.587248	-0.0525844	0.370139	-0.091539	0.796094	-0.0428407	0.270981	0.221001	0.488693	-0.0586787	0.936386	0.00440336	0.347312	0.15259	0.247737	-0.117833	0.771051	0.0303141	0.103686	-0.143326	0.0768738	-0.140164	0.999236	6.84486e-05	0.510889	-0.0545046	0.818192	-0.0219049	0.556967	0.157112	0.340285	0.118753	0.0200743	-0.13731	0.969069	0.00526967	0.192098	-0.0795315	0.250635	0.0716017	0.0933669	-0.244426	0.775328	-0.0282378	0.17554	-0.150304	0.374366	0.0994472	0.226293	-0.0916535	0.189598	-0.0914928	0.297671	0.162008	0.226921	-0.176705	0.0742469	-0.195342	0.704161	-0.0299614	0.228796	0.0853233	0.865864	-0.031917	0.965575	-0.00822245	0.608923	-0.022808	NA	NA	NA	NA	NA	NA	NA	NA	NA
rs2844524_ENSG00000234745	ENSG00000234745	0.0153268	-0.314972	0.841	0.932	0.582418	0.418	-0.218322	0.164	0.0292881	1	0.0260101	0.988383	0.00963552	0.36615	3.27887e-05	0.00124597	0.0117426	0.446217	rs2844524	59	chr6_31400660	ENSG00000234745	HLA-B	0.724287	0.018576	0.122279	-0.0940846	0.753118	0.0463844	0.00338307	-0.224377	0.873283	-0.0128513	0.0106793	-0.0985868	0.975479	-0.00430896	0.509607	0.0970298	0.623528	0.0484061	0.00437206	-0.445181	0.00488351	-0.369783	0.426391	0.0735976	0.365755	0.082243	0.291135	-0.099291	0.395865	-0.0855625	0.148044	0.137249	0.72672	-0.0340063	0.452855	-0.102907	0.665359	-0.0636288	0.923289	0.00607065	0.00372539	-0.263613	0.582293	-0.0789167	0.111333	-0.139944	0.576239	-0.0319109	0.19226	-0.100361	0.785152	-0.0182891	0.550517	-0.0364674	0.152357	-0.0933981	0.405605	-0.0438564	0.116357	-0.295714	0.140294	-0.194292	0.721527	0.0172529	0.697447	0.0783926	0.515396	0.0330503	0.810242	0.0147207	0.430771	-0.101206	0.15479	-0.133615	0.0948815	-0.153712	0.655028	0.0574721	0.86218	-0.0108035	0.892186	0.00854776	0.653047	-0.0535845	0.322512	-0.126381	0.0126377	-0.213792	0.635293	-0.0548775	0.364846	-0.0499394	0.712874	-0.0504125	0.537212	-0.106644	0.410436	0.0379556	NA	NA	NA	NA	NA	NA	NA	NA	NA
rs2844524_ENSG00000237080	ENSG00000237080	2.3237e-09	0.020151	0.012	0	8.83005e-08	0.506	0.0139676	0.012	0.389937	1	0.692537	1	0.990223	1	0.984953	1	0.227431	1	rs2844524	59	chr6_31400660	ENSG00000237080	NA	NA	NA	NA	NA	NA	NA	NA	NA	NA	NA	NA	NA	NA	NA	NA	NA	NA	NA	0.219494	-0.26752	0.601617	-0.103327	NA	NA	NA	NA	NA	NA	NA	NA	NA	NA	NA	NA	NA	NA	NA	NA	0.170105	-0.153815	NA	NA	NA	NA	0.660368	-0.057638	0.291872	-0.0773487	NA	NA	NA	NA	NA	NA	NA	NA	NA	NA	0.64783	-0.15037	NA	NA	NA	NA	0.986153	0.00319597	NA	NA	NA	NA	0.885896	0.0287813	NA	NA	0.274954	-0.158697	0.510134	0.0643906	NA	NA	NA	NA	0.670015	-0.0520603	0.229471	-0.243469	0.0883413	0.177218	0.0462868	-0.322347	0.891971	-0.0136006	0.535107	0.116876	0.139402	0.308093	NA	NA	NA	NA	NA	NA	NA	NA	NA	NA	NA
rs2844524_ENSG00000240053	ENSG00000240053	6.21835e-05	0.00770981	0.005	0	0.00236297	0.503	0.00534403	0.006	0.573395	1	NA	NA	0.994056	1	0.99085	1	0.42817	1	rs2844524	59	chr6_31400660	ENSG00000240053	LY6G5B	0.147761	-0.0536074	0.496631	-0.0289563	0.035077	-0.16148	0.195817	-0.0704341	0.527242	-0.0502436	0.404555	-0.0283402	0.955095	0.00716769	0.35819	0.102841	0.777862	-0.021106	0.824226	0.0173298	0.934395	0.00696931	0.250926	0.0909158	0.779801	0.0199497	0.790667	0.020861	0.314035	0.0891254	0.0293642	0.176964	0.75796	0.0263146	0.00419356	-0.302983	0.29738	0.15184	0.135293	-0.0884072	0.32247	-0.0596903	0.619654	0.0820912	0.230586	-0.0807357	0.215849	-0.0777753	0.00691223	-0.164444	0.199843	-0.0635293	0.900411	-0.0056291	0.675451	0.020467	0.789849	-0.0123403	0.0809401	-0.352308	0.377331	-0.0874534	0.998841	5.06539e-05	0.858545	0.0183401	0.642166	0.0181821	0.921659	0.00384972	0.0584972	-0.169962	0.0157121	-0.18695	0.446552	-0.0608335	0.61958	0.0473644	0.278217	-0.0376859	0.487746	-0.0239634	0.22002	-0.116954	0.0150058	-0.263674	0.331692	-0.0664037	0.0105139	-0.201392	0.333708	-0.0396638	0.229154	-0.151514	0.979841	0.00290123	0.51313	-0.022306	NA	NA	NA	NA	NA	NA	NA	NA	NA
rs2844524_ENSG00000272501	ENSG00000272501	0.00268644	0.00434184	0.003	0	0.102085	0.502	0.00300953	0.004	0.67342	1	NA	NA	0.994283	1	0.991224	1	0.55258	1	rs2844524	59	chr6_31400660	ENSG00000272501	NA	0.215844	-0.0964999	0.0190086	-0.178365	0.610209	-0.0678045	0.0641458	-0.156885	0.647501	0.0533216	0.11852	-0.116373	0.0248564	-0.430074	0.0190806	-0.373067	0.0160923	-0.378246	0.217866	-0.167373	0.646908	-0.0527863	0.0644324	-0.237541	0.00340466	-0.421624	0.422815	-0.11217	0.000173065	-0.454356	0.00109304	-0.375658	0.00302745	-0.533198	0.478043	0.114898	0.117908	-0.356821	0.326335	-0.101143	0.437527	-0.0602538	0.515321	0.114027	0.736315	0.0346246	0.132548	0.140453	0.237774	-0.113551	0.662925	-0.031182	0.393571	-0.0702796	0.462556	0.069652	0.732223	-0.0280396	0.903067	0.028772	0.952766	0.0073971	0.177739	-0.10525	0.192478	-0.197531	0.226965	0.0716893	0.13945	-0.120452	0.0653811	-0.213329	0.195694	-0.156226	0.285266	-0.107277	0.0930215	-0.213811	0.58912	-0.048497	0.4314	-0.0633164	0.103619	-0.168582	0.470474	0.0885327	0.252771	0.122003	0.838948	-0.0213644	0.679238	-0.0295184	0.00306388	-0.355989	0.0978583	-0.17981	0.0122085	-0.102897	NA	NA	NA	NA	NA	NA	NA	NA	NA
rs2844526_ENSG00000137310	ENSG00000137310	0.306205	-0.0202584	0.027	0.041	1	0.493	-0.0140421	0.014	0.205838	1	0.533582	1	0.289734	1	0.224944	1	0.260418	1	rs2844526	243	chr6_31399929	ENSG00000137310	TCF19	0.969622	0.00101034	0.297211	0.0310094	0.9721	-0.00186371	0.0706974	0.0945549	0.907842	-0.00732368	0.471216	0.0259667	0.268783	0.118312	0.0297148	0.190601	0.0146895	0.163488	0.109946	0.157588	0.105105	0.154487	0.0455835	0.136014	0.159707	0.1147	0.13891	0.12244	0.156653	0.137437	0.0615628	0.104281	0.059148	0.14261	0.904404	0.0143657	0.802216	-0.0346881	0.345579	0.0343583	0.0225328	-0.0373543	0.550424	0.038549	0.221793	0.0582769	0.867461	0.0047802	0.399911	0.0300613	0.334314	0.038294	0.893983	0.00394169	0.127852	0.0614059	0.749358	-0.0103701	0.239304	0.148571	0.376829	0.0515516	0.714595	-0.00945449	0.369774	0.0711019	0.00783005	0.0870165	0.998866	-3.67061e-05	0.96099	-0.00361675	0.0441398	0.138842	0.00839638	0.177482	0.44627	0.0520202	0.566117	0.0259506	0.557368	-0.0214946	0.550915	0.0270514	0.0894828	0.068339	0.649211	-0.0166717	0.0382231	0.0959351	0.892681	-0.00429676	0.771811	0.0226096	0.0833693	0.130242	0.0782079	0.0337157	0/1	43	33	42	59	1.822	0.999	3.354	NA
rs2844526_ENSG00000137411	ENSG00000137411	0.732983	0.0183502	0.32	0.309	1	0.505	0.0127194	0.01	0.755948	1	0.731644	1	0.697312	1	0.67723	1	0.734882	1	rs2844526	243	chr6_31399929	ENSG00000137411	VARS2	0.103055	0.0694158	0.25276	0.0481003	0.0650147	0.137062	0.443553	0.0441301	0.848808	0.0122412	0.102147	0.0613019	0.0159751	0.223852	0.00632242	0.206793	0.00626302	0.165898	0.00340636	0.224633	0.00507874	0.209167	0.00341666	0.214062	0.0107004	0.193406	0.65402	0.0340204	0.0219789	0.163074	0.155627	0.0738344	0.00242454	0.175744	0.0572214	0.208588	0.278488	0.118222	0.156715	0.0714892	0.314442	0.0370272	0.300338	0.0915464	0.0477329	0.100676	0.0558945	0.111895	0.58804	0.0276848	0.35613	0.0311536	0.422009	0.0328148	0.124372	0.0979217	0.419712	0.0433184	0.605364	0.0715424	0.377092	0.0709188	0.506911	0.0275233	0.292005	0.0987311	0.740778	0.0125169	0.181118	0.0613515	0.45307	0.0535502	0.497067	-0.0461386	0.0128359	0.146258	0.392504	0.0595756	0.0844624	0.0814574	0.071747	0.0826224	0.546377	0.0549756	0.0898488	-0.119885	0.766585	0.0151525	0.544647	0.0227689	0.00662239	0.113174	0.840115	0.0171197	0.0692867	0.131097	0.27627	0.0255942	0/1	43	33	42	59	1.822	0.999	3.354	NA
rs2844526_ENSG00000166278	ENSG00000166278	0.941362	0.00241729	0.024	0.025	1	0.5	0.00167554	0	0.970766	1	0	0	0.881584	1	0.874065	1	0.943577	1	rs2844526	243	chr6_31399929	ENSG00000166278	C2	0.798023	0.00546733	0.0832623	0.0398303	0.659431	0.0177288	0.220382	0.0385818	0.581722	-0.021194	0.0994769	-0.0467084	0.730496	0.0255785	0.907178	-0.00931749	0.146082	-0.0744479	0.770078	0.0201293	0.886173	0.00886731	0.211567	0.0860267	0.48876	-0.0450014	0.238363	0.0841849	0.268826	-0.0728976	0.268996	-0.0559443	0.097129	-0.0899508	0.291429	-0.0895372	0.822149	0.0200167	0.134224	0.0472914	0.535619	0.0184167	0.760593	-0.0432123	0.254487	0.0475453	0.140871	0.0465521	0.152762	0.0606862	0.371251	0.0251879	0.185342	0.0423236	0.439701	-0.0307676	0.487624	-0.029222	0.0945363	-0.181186	0.261791	0.0375666	0.195348	-0.0276358	0.708259	0.0309731	0.375013	-0.0233995	0.989226	0.000424109	0.901633	0.00841506	0.0585307	0.0896132	0.430105	-0.035288	0.474855	-0.0528733	0.91138	0.00348499	0.793095	0.00602638	0.423548	-0.0472406	0.67404	0.0220283	0.100805	0.065488	0.093443	-0.07972	0.748441	0.00888958	0.150967	0.11897	0.93394	0.00878761	0.0235414	-0.0661865	0/1	43	33	42	59	1.822	0.999	3.354	NA
rs2844526_ENSG00000198563	ENSG00000198563	0.14471	-0.0569732	0.225	0.272	1	0.477	-0.0394908	0.046	0.105336	1	0.41929	1	0.162227	1	0.142737	1	0.132858	1	rs2844526	243	chr6_31399929	ENSG00000198563	DDX39B	0.211949	0.0354976	0.973441	0.000905251	0.462691	0.029526	0.893497	-0.00436218	0.248209	-0.0576015	0.912772	-0.00285302	0.269646	0.111362	0.375537	0.0551722	0.861212	0.0091978	0.168357	0.0667666	0.0101172	0.132868	0.903875	-0.00576417	0.797029	0.0146615	0.00226942	0.192464	0.115361	0.103309	0.305957	0.0614074	0.0897714	0.0970153	0.315641	0.10512	0.699969	-0.0347545	0.473401	0.0230738	0.561898	0.0125626	0.293937	-0.102347	0.669637	0.014719	0.962441	-0.00167256	0.988507	0.000513897	0.847049	0.00522551	0.409169	0.0190653	0.662215	-0.012289	0.826696	0.00600869	0.470715	0.0790502	0.870757	-0.00870731	0.995572	0.000136709	0.0324019	0.151054	0.818291	-0.00500697	0.571084	-0.0141743	0.0268146	0.153613	0.161503	0.0500802	0.247095	0.0510115	0.360223	0.0426782	0.931038	0.00252288	0.0727711	0.0432842	0.280598	-0.0515286	0.545895	0.023257	0.56061	0.0190257	0.59096	0.0102592	0.497706	0.0168564	0.0197642	0.15434	0.0362819	0.16761	0.0156571	0.0654987	0/1	43	33	42	59	1.822	0.999	3.354	NA
rs2844526_ENSG00000204371	ENSG00000204371	0.885834	0.00173197	0.013	0.012	1	0.5	0.00120051	0	0.909867	1	0	0	0.877546	1	0.875506	1	0.889239	1	rs2844526	243	chr6_31399929	ENSG00000204371	EHMT2	0.830785	-0.00458797	0.884952	0.00310297	0.859836	-0.00855199	0.758638	-0.00793854	0.629381	0.0169596	0.216371	0.0242664	0.550453	0.0405891	0.571395	0.0338314	0.256018	0.0517217	0.520413	-0.0280297	0.29889	0.0428477	0.0488947	0.0778157	0.663062	0.019304	0.171558	0.058499	0.814477	0.0109253	0.949363	0.00247748	0.859137	0.00819842	0.461531	-0.0603952	0.856606	-0.0166155	0.601739	0.013308	0.318665	-0.0283866	0.604591	0.0390938	0.324076	0.0287726	0.8564	0.00523832	0.925604	-0.00240552	0.0170548	0.0588322	0.501131	-0.0133229	0.801239	0.00718052	0.307183	-0.0234148	0.791623	-0.0280639	0.731843	0.0142852	0.275674	-0.0235936	0.884819	-0.0105733	0.76072	-0.00677294	0.233843	0.0259773	0.938113	-0.00366738	0.775176	0.00944283	0.613164	0.0197817	0.366833	-0.0357908	0.321774	-0.0258059	0.22589	-0.030188	0.510518	-0.0264296	0.97967	-0.00102247	0.09177	-0.0480078	0.351729	0.0560571	0.514961	-0.0109799	0.578084	0.0508967	0.828847	-0.0190672	0.381308	-0.0111777	0/1	43	33	42	59	1.822	0.999	3.354	NA
rs2844526_ENSG00000204385	ENSG00000204385	0.330866	-0.00822577	0.002	0.008	1	0.497	-0.00570167	0.006	0.114488	1	NA	NA	0.137033	1	0.137011	1	0.185903	1	rs2844526	243	chr6_31399929	ENSG00000204385	SLC44A4	0.00644568	-0.135145	0.954287	0.0031044	0.593967	0.0337941	0.194713	0.0938803	0.890594	0.0115665	0.00285232	0.146885	0.391689	-0.0966315	NA	NA	0.935991	0.00678157	0.0697751	-0.198703	0.41288	-0.086159	NA	NA	NA	NA	0.56022	-0.0531898	0.0656484	-0.158237	NA	NA	NA	NA	0.160201	0.203629	NA	NA	0.252614	-0.0338841	0.871956	-0.0084977	0.510283	-0.0881059	0.497172	-0.0276093	0.511224	-0.0117164	0.0910191	-0.135021	0.296494	0.0487679	0.773516	0.0187746	NA	NA	NA	NA	0.341121	-0.101825	0.929482	0.00932598	0.173282	0.0278236	0.532391	-0.0289365	NA	NA	0.138799	0.0627411	0.962837	0.00479741	0.918385	0.00600128	0.284026	0.0352549	0.190686	-0.0517869	0.752429	0.0122732	0.95352	0.0020454	0.941044	-0.00192553	0.3343	0.0563552	0.0239024	0.0498566	0.349654	0.052993	0.740727	-0.0153124	0.781999	0.024647	0.340789	-0.0871938	0.219667	-0.0594325	0/1	43	33	42	59	1.822	0.999	3.354	NA
rs2844526_ENSG00000204386	ENSG00000204386	0.0824915	-0.119946	0.288	0.337	1	0.474	-0.08314	0.052	0.0892285	1	0.000934958	0.0364634	0.0167275	0.652371	0.0043185	0.168421	0.0598687	1	rs2844526	243	chr6_31399929	ENSG00000204386	NEU1	0.328941	0.0274693	0.193228	0.045624	0.881981	0.00724352	0.592812	0.0200432	0.685738	-0.0220663	0.633748	0.0135122	0.732537	0.0230459	0.87913	0.00868109	0.0688663	0.0991207	0.243746	0.0693604	0.817003	0.0142193	0.567894	0.0235523	0.325566	0.0508328	0.492802	0.031597	0.429694	-0.0419947	0.0207027	0.105252	0.170263	0.0759298	0.795685	0.0186202	0.938787	0.00570467	0.0817604	0.0664217	0.0817377	0.0284227	0.790591	-0.0164313	0.0952188	-0.0639264	0.0690162	-0.0519061	0.307925	-0.0465527	0.417383	0.0295582	0.370007	-0.0292105	0.300482	0.0440638	0.752108	0.00978104	0.312594	-0.108659	0.590695	0.0224897	0.786114	-0.00577933	0.858167	0.00982682	0.997279	7.72057e-05	0.731853	0.00783674	0.343644	0.0696484	0.931517	-0.00347507	0.271835	0.0536995	0.779676	-0.0139308	0.258756	-0.0378412	0.732493	-0.00993553	0.557896	0.0230613	0.351796	-0.0417862	0.857976	-0.00694071	0.917514	-0.00248011	0.316054	-0.0230334	0.560075	0.0590653	0.0643734	0.165835	0.857606	-0.00442477	0/1	43	33	42	59	1.822	0.999	3.354	NA
rs2844526_ENSG00000204387	ENSG00000204387	0.780407	0.00563266	0.15	0.14	1	0.505	0.00390426	0.01	0.695824	1	0.392327	1	0.874875	1	0.868307	1	0.778291	1	rs2844526	243	chr6_31399929	ENSG00000204387	SNHG32	0.0484187	-0.0638815	0.398795	-0.0293239	0.647693	0.0255836	0.25687	-0.0473592	0.42045	-0.0461973	0.111428	-0.0449299	0.0094687	-0.165686	0.212378	-0.054751	0.796822	0.0111703	0.853396	0.0105216	0.342272	-0.0582691	0.244075	-0.0483672	0.334733	-0.0422296	0.0554401	0.0839895	0.411231	-0.0387507	0.709173	-0.016087	0.678621	-0.0247648	0.442437	0.0442039	0.529706	0.0350259	0.828078	0.00817896	0.102395	-0.0432124	0.605416	-0.0467146	0.886482	0.00669171	0.462647	0.024973	0.600192	-0.0231398	0.845788	-0.00707899	0.529426	0.022235	0.896095	-0.00393757	0.942536	0.00215013	0.0750014	-0.196783	0.257989	0.0638523	0.302719	0.0339827	0.287613	-0.100415	0.754047	-0.00758672	0.0156768	-0.0736638	0.0902855	-0.10188	0.54796	-0.0291477	0.651832	0.0204743	0.532627	0.0356006	0.0315356	-0.0782606	0.377067	-0.0268121	0.828689	-0.00953388	0.384335	-0.0415101	0.81778	-0.00956872	0.610599	-0.0197859	0.369057	-0.0202391	0.976675	-0.00292758	0.183825	-0.0903891	0.988395	0.000218352	0/1	43	33	42	59	1.822	0.999	3.354	NA
rs2844526_ENSG00000204388	ENSG00000204388	0.100229	0.018399	0.025	0.012	1	0.506	0.0127532	0.012	0.226653	1	0	0	0.226118	1	0.222457	1	0.180228	1	rs2844526	243	chr6_31399929	ENSG00000204388	HSPA1B	0.227542	-0.0493573	0.93335	0.00347	0.429292	0.036127	0.652224	0.0201319	0.021692	-0.126601	0.369119	-0.0378027	0.0954301	-0.138945	0.0292455	-0.179016	0.00111327	-0.19649	0.00549512	-0.18561	0.0864049	-0.101195	0.0147788	-0.160498	0.077495	-0.133107	0.0740014	-0.126595	0.000130932	-0.270451	0.00745683	-0.184059	0.130539	-0.100892	0.00560969	-0.269548	0.0215508	-0.232253	0.435687	0.0364813	0.296467	-0.0301128	0.296447	0.0894134	0.684061	0.0218856	0.0886913	-0.0912931	0.130415	-0.0773809	0.718225	0.0140276	0.885836	0.00555074	0.134177	0.0565279	0.90716	-0.00475443	0.405989	-0.107356	0.813173	0.0125316	0.980002	0.000678034	0.95085	-0.00571093	0.0423175	-0.0798184	0.35487	-0.0313472	0.828497	-0.0169854	0.522538	0.0265559	0.522234	-0.0360885	0.926788	0.00499749	0.461456	-0.0305307	0.574859	-0.0205183	0.402095	-0.0557069	0.47487	-0.0339088	0.195969	-0.0596419	0.95372	-0.00281582	0.840723	-0.00681597	0.878607	-0.0141814	0.908517	-0.00968535	0.193018	-0.0249265	0/1	43	33	42	59	1.822	0.999	3.354	NA
rs2844526_ENSG00000204389	ENSG00000204389	0.271144	-0.0392443	0.108	0.132	1	0.488	-0.0272021	0.024	0.253837	1	0.526857	1	0.223643	1	0.189764	1	0.240185	1	rs2844526	243	chr6_31399929	ENSG00000204389	HSPA1A	0.564966	0.0241348	0.934939	-0.00328386	0.299805	0.0512753	0.673503	0.0206554	0.0976932	-0.0970242	0.741188	0.0139128	0.0594371	-0.14396	0.0684623	-0.145094	0.0183791	-0.137268	0.225698	-0.0741019	0.24746	-0.0663423	0.0819563	-0.105149	0.0429729	-0.13758	0.15557	-0.0954171	0.00135793	-0.222936	0.0785916	-0.11295	0.158467	-0.0843931	0.0068361	-0.266243	0.0462436	-0.217787	0.100582	0.0811156	0.991856	-0.000253823	0.479783	0.0600901	0.93113	-0.00455857	0.47142	-0.0280645	0.755365	-0.0170321	0.762069	0.010894	0.436942	0.0320652	0.379045	0.036931	0.622466	0.0188419	0.394035	-0.0922999	0.86053	-0.00910191	0.660615	0.0115829	0.613482	-0.0447889	0.158317	-0.0492304	0.689459	-0.0124753	0.871323	-0.0123273	0.96081	0.00215989	0.52352	-0.0374958	0.79593	0.0137559	0.521625	-0.0276419	0.649186	-0.0185221	0.236186	-0.0726578	0.330357	-0.0431087	0.101993	-0.0644109	0.49641	-0.0368684	0.830525	-0.00727027	0.740379	0.0303066	0.285061	-0.0934775	0.810177	0.00521372	0/1	43	33	42	59	1.822	0.999	3.354	NA
rs2844526_ENSG00000204392	ENSG00000204392	0.220609	-0.0306518	0.047	0.066	1	0.49	-0.0212462	0.02	0.17971	1	7.48812e-05	0.00292037	0.132099	1	0.132076	1	0.168795	1	rs2844526	243	chr6_31399929	ENSG00000204392	LSM2	0.327897	-0.025485	0.812133	-0.00781683	0.968898	0.00209547	0.946127	-0.00230596	0.368118	-0.0460489	0.0295083	-0.051286	0.872301	0.0109543	0.030316	-0.119146	0.374907	-0.0433468	0.0415089	-0.0892276	0.494748	-0.041275	0.523581	-0.0322827	0.493414	-0.0419536	0.439928	-0.0418531	0.76816	-0.0142707	0.0266177	-0.0861048	0.466644	0.0330672	0.099681	-0.133801	0.496019	-0.0476831	0.398548	-0.0277353	0.917445	0.00168011	0.45654	0.0595996	0.204967	-0.0564916	0.868025	-0.00543371	0.779349	-0.0119361	0.82868	0.00500745	0.630505	-0.0157162	0.293392	0.039604	0.852974	-0.00641234	0.353638	-0.0922249	0.209936	-0.0755184	0.296177	-0.0242215	0.663755	0.0241847	0.641829	-0.0114649	0.0492687	-0.0453491	0.256633	-0.0865245	0.65521	-0.0168017	0.988063	-0.000806558	0.108275	-0.0873634	0.477626	-0.0199277	0.0660845	-0.0410118	0.106422	-0.0660906	0.962149	0.00194719	0.127491	0.0548253	0.161429	0.0436681	0.453396	0.0175634	0.200061	-0.093043	0.123883	0.1204	0.542192	0.0128645	0/1	43	33	42	59	1.822	0.999	3.354	NA
rs2844526_ENSG00000204394	ENSG00000204394	0.758017	-0.00483212	0.062	0.07	1	0.496	-0.00334937	0.008	0.655557	1	0	0	0.839889	1	0.835871	1	0.758526	1	rs2844526	243	chr6_31399929	ENSG00000204394	VARS1	0.238431	0.0204981	0.84795	-0.0032438	0.518673	0.0298302	0.16692	0.0357104	0.983991	-0.000679578	0.540251	0.011831	0.260861	0.0925852	0.355399	-0.0613272	0.193828	-0.0566837	0.70858	-0.0172072	0.604803	0.0215351	0.166907	-0.0507054	0.450665	0.031303	0.772854	-0.016372	0.847351	-0.00985433	0.149922	-0.0622669	0.0302152	-0.0969598	0.581672	-0.0482169	0.0192361	-0.156627	0.503649	0.0155997	0.140308	-0.0194213	0.578207	0.0305241	0.581807	0.0153141	0.406183	0.0180313	0.812185	0.00667874	0.814043	-0.00403596	0.084957	0.0295812	0.313363	0.0262638	0.223511	0.0252145	0.753146	-0.0287809	0.985904	-0.00059238	0.00181501	0.0515351	0.301485	-0.0577944	0.383565	-0.0137391	0.137378	0.022243	0.989587	0.000547991	0.654838	-0.0118539	0.362696	-0.0275148	0.86906	-0.00574384	0.994053	0.000142006	0.118761	0.0255097	0.600657	0.0215678	0.115255	0.0424227	0.528058	-0.0168715	0.56992	-0.0129987	0.268962	0.0182017	0.676232	0.0191253	0.177539	-0.057352	0.921668	0.00118723	0/1	43	33	42	59	1.822	0.999	3.354	NA
rs2844526_ENSG00000204396	ENSG00000204396	0.571132	-0.00463506	0.005	0.008	1	0.498	-0.00321278	0.004	0.443745	1	0	0	0.544912	1	0.50908	1	0.524617	1	rs2844526	243	chr6_31399929	ENSG00000204396	VWA7	0.505781	-0.0307434	0.753141	0.0116799	0.511162	0.0432471	0.489856	-0.0481809	0.194782	0.102113	0.607775	0.0263533	0.155442	-0.115824	0.661704	0.017837	0.177288	0.0453591	0.662856	-0.02736	0.258057	-0.0621574	0.175045	0.0530631	0.310412	0.0491168	0.582464	0.0254445	0.621419	0.0223971	0.906274	0.00505264	0.518914	-0.027131	0.833686	0.014637	0.80362	0.013758	0.351021	-0.0331105	0.620832	0.025585	0.773456	-0.0297463	0.702251	-0.0192125	0.994709	0.000217321	0.77404	0.0134767	0.461716	0.0346786	0.856443	-0.00794639	0.352403	-0.03383	0.0543441	0.0526887	0.0589977	0.268201	0.48845	-0.0506147	0.60538	0.0164667	0.983571	-0.00182781	0.300064	-0.0274792	0.388973	-0.0421465	0.97442	-0.0036113	0.483266	0.0347773	0.396288	0.0352713	0.81779	-0.0163044	0.369177	-0.0368649	0.0310386	-0.0782736	0.842219	0.00930786	0.321226	-0.0699431	0.725148	0.010256	0.655159	-0.0264089	0.716451	-0.011155	0.568402	0.0410029	0.156284	0.166547	0.482616	-0.0302653	0/1	43	33	42	59	1.822	0.999	3.354	NA
rs2844526_ENSG00000204410	ENSG00000204410	0.270891	-0.0508194	0.148	0.169	1	0.488	-0.0352253	0.024	0.332406	1	0.218983	1	0.183643	1	0.137278	1	0.235704	1	rs2844526	243	chr6_31399929	ENSG00000204410	MSH5	0.292247	0.0261394	0.904479	0.00359348	0.35533	0.0392911	0.763498	-0.00972329	0.472195	-0.0248961	0.422544	0.0166629	0.628976	-0.032928	0.865361	0.0100323	0.953838	0.00253111	0.489036	-0.0478019	0.424881	0.0543415	0.299847	-0.0531201	0.684017	0.019812	0.888722	-0.00672322	0.0341473	-0.103822	0.762867	-0.0116748	0.831822	0.0112594	0.463724	-0.0541635	0.718628	-0.0250795	0.751314	0.00977478	0.621833	0.00767262	0.745903	0.0217123	0.582137	0.0168449	0.132577	0.033692	0.683069	0.0140809	0.465281	0.0188502	0.557532	-0.0126275	0.279075	0.0370508	0.383434	-0.0267854	0.0889624	-0.167504	0.099709	0.0911935	0.839927	0.00510571	0.652614	0.0320419	0.0465279	0.0470281	0.26416	-0.0259085	0.542532	-0.0327454	0.514556	0.0247239	0.586915	0.0269628	0.713356	-0.0145703	0.629679	0.0119315	0.689042	-0.00833026	0.440681	-0.0325869	0.242018	0.0538513	0.141459	0.0375713	0.997024	-0.000111889	0.147558	0.0321245	0.123686	0.101035	0.508406	0.0488917	0.445296	-0.0150259	0/1	43	33	42	59	1.822	0.999	3.354	NA
rs2844526_ENSG00000204421	ENSG00000204421	0.028603	0.00308598	0.002	0	1	0.501	0.00213904	0.002	0.510289	1	0.842872	1	0.995244	1	0.992643	1	0.361585	1	rs2844526	243	chr6_31399929	ENSG00000204421	LY6G6C	0.415528	-0.04573	0.626201	0.0224595	0.652293	0.0422729	0.948474	0.00399367	0.293324	0.091201	0.470425	0.033178	0.310775	-0.123132	0.296883	0.134629	0.729082	0.0367897	0.727019	0.0345879	0.71717	0.0361047	0.93483	-0.00760498	0.610518	-0.0591433	0.663559	0.0502685	0.966105	-0.00479836	0.332199	-0.0851487	0.832205	-0.0207919	0.659707	-0.0638377	0.505435	0.104864	0.00506312	0.165859	0.498539	-0.0381802	0.317417	0.131596	0.0182476	0.198672	0.436624	-0.0629255	0.213122	0.0798208	0.855282	0.00857786	0.267741	0.0686211	0.555277	0.0416474	0.480618	-0.0423278	0.583453	-0.110719	0.664683	0.0435826	0.304427	0.0515732	0.305965	-0.097379	0.00905016	-0.142962	0.8414	-0.0117162	0.396381	-0.101886	0.695665	-0.0317213	0.844618	0.0151658	0.592045	0.0469813	0.105254	-0.0253104	0.75841	-0.00371155	0.688504	0.0423952	0.459436	-0.0482128	0.644425	0.0324097	0.450187	-0.0300566	0.81349	0.0111232	0.543398	0.0745915	0.774721	0.0155594	0.0938125	-0.0535879	0/1	43	33	42	59	1.822	0.999	3.354	NA
rs2844526_ENSG00000204427	ENSG00000204427	0.658976	-0.00587541	0.023	0.029	1	0.497	-0.00407252	0.006	0.582497	1	0	0	0.707157	1	0.692573	1	0.650216	1	rs2844526	243	chr6_31399929	ENSG00000204427	ABHD16A	0.549645	0.0165577	0.408291	-0.0274336	0.394538	0.0487565	0.553974	-0.0211523	0.111954	-0.0853304	0.418244	-0.0224625	0.74606	-0.0250427	0.60894	0.0297975	0.174557	-0.0544941	0.708421	0.0197707	0.829704	0.0123339	0.868052	-0.00584071	0.6461	0.0192912	0.776338	0.0125362	0.223486	-0.0672458	0.468525	0.0322939	0.2272	-0.0439871	0.51672	0.045818	0.369766	-0.0595577	0.270862	-0.0382239	0.832093	0.00694394	0.623128	-0.0305364	0.518537	-0.0302217	0.742862	-0.0120712	0.00985794	-0.114478	0.854104	-0.00617263	0.109795	-0.0576438	0.184195	-0.0571131	0.166082	-0.0567171	0.0549257	0.147069	0.489596	0.0384933	0.321812	-0.0294198	0.686691	-0.0361612	0.718714	-0.0102977	0.485416	-0.0172208	0.801501	0.0157452	0.254133	-0.0540387	0.305023	-0.0433197	0.901878	0.00621067	0.679728	0.0134515	0.170909	0.0359717	0.701361	0.0216047	0.529736	-0.0280802	0.880792	0.00657048	0.909379	-0.00346029	0.972451	0.000837949	0.46594	-0.0728386	0.0606659	0.169797	0.521817	-0.0106135	0/1	43	33	42	59	1.822	0.999	3.354	NA
rs2844526_ENSG00000204435	ENSG00000204435	0.0961337	-0.0583316	0.112	0.152	1	0.48	-0.0404324	0.04	0.0625827	1	0.143614	1	0.0604434	1	0.0521632	1	0.0704791	1	rs2844526	243	chr6_31399929	ENSG00000204435	CSNK2B	0.852819	0.0037432	0.375578	-0.0217934	0.18363	-0.053125	0.420757	0.021233	0.70532	-0.013369	0.66371	-0.00786645	0.691098	0.025425	0.653136	0.0285003	0.755777	-0.0132261	0.574426	0.0257111	0.897254	0.00679858	0.0216268	0.106796	0.491485	0.0328651	0.51291	0.0361614	0.385473	0.0419477	0.935146	-0.00355952	0.876473	-0.00760651	0.350508	0.0608781	0.769267	-0.0255651	0.470454	-0.0183999	0.620631	-0.00686031	0.6548	0.0341355	0.0116838	-0.0905284	0.374025	0.0281978	0.218126	-0.0414163	0.790222	0.00666894	0.420682	-0.0208282	0.332945	0.0288245	0.271487	0.030464	0.534675	0.044739	0.078266	0.0593532	0.177888	-0.0297107	0.643238	0.0259642	0.691814	-0.00845514	0.617329	0.010736	0.450273	0.036325	0.698973	0.0132062	0.870444	0.00626409	0.828622	-0.00967679	0.0024853	-0.0447878	0.544038	-0.00730845	0.651094	-0.0254587	0.935791	0.0028887	0.912239	0.00402558	0.539955	0.0132933	0.211069	0.0264542	0.65635	-0.0357858	0.61155	0.0370984	0.0624562	-0.022896	0/1	43	33	42	59	1.822	0.999	3.354	NA
rs2844526_ENSG00000204438	ENSG00000204438	0.909399	0.000989492	0.009	0.008	1	0.5	0.000685864	0	0.912339	1	NA	NA	0.912554	1	0.912552	1	0.911161	1	rs2844526	243	chr6_31399929	ENSG00000204438	GPANK1	0.106815	0.0483151	0.157182	0.0556031	0.0916665	-0.0980168	0.233983	0.0445776	0.538374	-0.0334154	0.339279	0.027202	0.606594	0.0461844	0.798099	0.0214901	0.93209	-0.00438157	0.911621	-0.00606994	0.313575	0.0507121	0.618613	0.0321883	0.831399	0.0134989	0.500121	-0.0458577	0.504274	0.045331	0.0365632	0.11146	0.392301	0.0523651	0.870422	-0.0134576	0.551668	0.0552185	0.340288	0.0344678	0.124359	-0.0286286	0.914758	0.0101906	0.779862	0.010167	0.901489	-0.00491835	0.0455301	0.0779075	0.361842	0.0353221	0.382608	0.0244578	0.149222	0.0411958	0.261263	0.029771	0.983051	-0.00216621	0.961559	0.00338631	0.321105	0.033685	0.319717	0.0838303	0.405872	-0.0195094	0.197037	0.0375921	0.412508	0.0506537	0.332766	0.0569252	0.00173909	0.168963	0.0257664	-0.149919	0.440277	0.0211096	0.453802	0.0181087	0.454727	0.0429544	0.428651	0.0384356	0.54457	0.0244703	0.723125	-0.0123855	0.0404925	0.0677369	0.753512	0.0243779	0.0897079	0.166657	0.504319	0.0118705	0/1	43	33	42	59	1.822	0.999	3.354	NA
rs2844526_ENSG00000204444	ENSG00000204444	0.167747	-0.0163643	0.005	0.016	1	0.494	-0.0113429	0.012	0.0253707	0.989459	NA	NA	0.0354798	1	0.0354689	1	0.0608346	1	rs2844526	243	chr6_31399929	ENSG00000204444	APOM	0.268985	0.0354042	0.160551	0.0578725	0.729325	0.025127	0.422699	0.0461503	0.526724	-0.0400865	0.834902	0.00770363	0.627237	-0.0429731	0.333723	0.0580393	0.893048	-0.00660664	0.517382	-0.0504681	0.874441	0.0128213	0.411594	0.0431272	0.299636	-0.0574422	0.274024	-0.0740836	0.623767	0.0318313	0.0520225	-0.0956222	0.922377	-0.00499642	0.447782	0.0621897	0.105628	-0.130552	0.0305008	0.0814709	0.350691	0.0391447	0.133416	0.154758	0.48734	-0.0355888	0.074978	0.0833128	0.734403	-0.0189303	0.295415	0.0437767	0.558322	-0.0243876	0.336852	0.0588004	0.253988	0.0553824	0.148388	-0.150724	0.196958	-0.059013	0.0280579	0.0761079	0.893554	0.0107466	0.529968	0.0176593	0.814894	0.00807802	0.825602	0.0124447	0.523588	0.0395191	0.88809	0.00897856	0.443592	-0.0546078	0.531015	0.0211441	0.0436019	0.0572258	0.261409	0.0515027	0.47773	-0.0369007	0.50438	0.0292966	0.897558	0.00365128	0.507897	0.0225257	0.827457	-0.0192996	0.0212827	0.201043	0.0861615	0.0623635	0/1	43	33	42	59	1.822	0.999	3.354	NA
rs2844526_ENSG00000204463	ENSG00000204463	0.715455	0.00804333	0.06	0.053	1	0.503	0.00557521	0.006	0.702335	1	0.982668	1	0.733662	1	0.724856	1	0.720768	1	rs2844526	243	chr6_31399929	ENSG00000204463	BAG6	0.522496	0.0158705	0.912436	-0.00272333	0.410366	0.0394758	0.0482469	0.0742716	0.191694	0.068815	9.35578e-05	0.130708	0.398218	0.0803559	0.975773	-0.00293762	0.548419	-0.0415825	0.496312	-0.0431937	0.444313	-0.0465795	0.972699	-0.00222553	0.980354	-0.00211548	0.0290732	-0.148228	0.565657	-0.0423099	0.0256229	-0.144422	0.0452017	-0.130549	0.302944	-0.0990205	0.235804	-0.100617	0.823818	-0.0066784	0.400938	-0.0163297	0.0489295	0.16003	0.247291	0.048948	0.862507	-0.00467878	0.174554	0.0544164	0.451394	-0.0212369	0.797355	-0.00709503	0.884897	-0.00364241	0.230759	-0.0274556	0.439474	-0.0999641	0.548341	-0.0289357	0.397926	0.0227501	0.954656	-0.00412334	0.532315	-0.0117466	0.0859638	-0.0473105	0.440882	-0.0521223	0.342795	-0.0341658	0.664837	0.0182423	0.70338	0.0184744	0.134329	0.0292416	0.205265	0.0206044	0.418373	0.0356893	0.531819	-0.0271089	0.694533	-0.0172716	0.622588	0.00978898	0.17183	-0.0286765	0.271393	0.0908378	0.109151	0.120648	0.273016	-0.0214606	0/1	43	33	42	59	1.822	0.999	3.354	NA
rs2844526_ENSG00000204469	ENSG00000204469	0.0983496	0.0331899	0.065	0.041	1	0.512	0.0230055	0.024	0.14025	1	0.4141	1	0.175225	1	0.165198	1	0.135224	1	rs2844526	243	chr6_31399929	ENSG00000204469	PRRC2A	0.0601544	-0.0424256	0.885649	-0.00290002	0.223472	0.062044	0.298815	0.0289677	0.967214	-0.0016203	0.891783	-0.00281531	0.698073	0.022143	0.499571	-0.0359541	0.410872	-0.0395076	0.0263129	-0.092922	0.616004	-0.0185736	0.358348	0.0277821	0.881101	0.00617412	0.494688	-0.0264885	0.341672	-0.0456692	0.0675654	-0.0925301	0.212683	-0.0588977	0.966591	-0.00303335	0.49453	-0.0606008	0.96759	0.00120817	0.0296461	-0.0312718	0.412122	0.0469582	0.131248	0.0420721	0.466953	-0.0171414	0.642183	0.0134318	0.720317	-0.00947308	0.428127	0.016337	0.365199	0.0267338	0.497267	0.0146232	0.9717	0.00510107	0.180529	0.0550136	0.327408	0.0203935	0.553418	0.0426241	0.586808	0.0149087	0.393859	-0.0167264	0.261582	-0.0640332	0.958435	-0.00154639	0.778638	-0.011712	0.707942	0.0153874	0.449512	0.0172059	0.836735	-0.00380231	0.841455	-0.00712285	0.00101739	-0.122159	0.649581	-0.0128916	0.736371	0.00831362	0.30637	0.0209192	0.547508	0.0411316	0.0463427	-0.145004	0.952851	-0.000762499	0/1	43	33	42	59	1.822	0.999	3.354	NA
rs2844526_ENSG00000204498	ENSG00000204498	0.718269	-0.00309891	0.006	0.008	1	0.499	-0.002148	0.002	0.681461	1	NA	NA	0.683319	1	0.68331	1	0.694096	1	rs2844526	243	chr6_31399929	ENSG00000204498	NFKBIL1	0.60783	-0.0136645	0.288332	-0.0274028	0.135758	-0.0786263	0.366518	0.0294853	0.108005	0.0904105	0.969007	-0.00087945	0.527421	-0.0507918	0.455805	-0.0620942	0.13277	-0.0734256	0.496464	-0.0319352	0.206004	-0.092694	0.658428	0.0246941	0.655147	0.0241209	0.546359	0.0402452	0.201706	-0.08144	0.626912	-0.0243958	0.806097	-0.0143575	0.611542	0.0452402	0.502756	-0.0660109	0.815087	0.00746937	0.16375	-0.0284817	0.743952	-0.0142832	0.488131	-0.0212677	0.390424	0.0226162	0.632096	0.01825	0.0482918	0.0558537	0.837768	0.00605336	0.814121	0.0090746	0.661956	0.0151481	0.462065	0.107145	0.96892	-0.00207687	0.541617	-0.0170827	0.100187	0.115374	0.0792016	-0.0402065	0.0136953	-0.0718335	0.329539	0.0394194	0.0707902	0.0561155	0.840577	0.010841	0.635847	0.0266244	0.177211	-0.0350867	0.978508	0.000569433	0.614932	0.0247942	0.953527	-0.00255014	0.00833589	0.0791172	0.702415	-0.0125198	0.0482161	0.0518294	0.930712	-0.00629592	0.000391545	0.227829	0.439701	-0.0173272	0/1	43	33	42	59	1.822	0.999	3.354	NA
rs2844526_ENSG00000204516	ENSG00000204516	0.990383	0.00383274	0.067	0.07	1	0.499	0.00265666	0.002	0.864935	1	0	0	0.8799	1	0.874476	1	0.990698	1	rs2844526	243	chr6_31399929	ENSG00000204516	MICB	8.51653e-05	-0.188277	0.00905831	-0.113081	0.445899	-0.0599175	0.237533	-0.0778947	0.00397349	-0.20244	0.0164984	-0.119853	0.602576	-0.0540147	0.165841	-0.134979	0.477907	-0.0515042	0.267872	-0.118653	0.314722	-0.114264	0.225769	-0.0986165	0.183702	-0.121453	0.559244	-0.0466386	0.147522	-0.0941007	0.365267	-0.0650083	0.415837	-0.0690979	0.13789	-0.130221	0.0102893	-0.259682	0.00194992	-0.137817	0.000876385	-0.148359	0.0292613	0.224356	0.527639	-0.034063	0.948614	0.0031395	0.343572	-0.052745	0.0136735	-0.129417	0.207218	-0.0624275	0.0475313	-0.11463	0.132783	-0.0611734	0.239096	0.129694	0.87469	-0.012915	0.000405275	-0.138597	0.192231	-0.107669	0.131417	-0.0704	0.144761	-0.0804433	0.510683	0.0551412	0.363543	0.0663712	0.293099	-0.0655127	0.835253	0.0151814	0.00328009	-0.158885	0.00186159	-0.136023	0.314887	-0.0396011	0.24126	-0.0780777	0.237379	-0.0578737	0.0167467	-0.132691	0.0113306	-0.0945411	0.0643346	-0.218817	0.111855	-0.184866	0.274072	-0.0350391	0/1	43	33	42	59	1.822	0.999	3.354	NA
rs2844526_ENSG00000204520	ENSG00000204520	0.124222	-0.0651556	0.43	0.49	1	0.471	-0.0451624	0.058	0.0952182	1	0.312621	1	0.209197	1	0.158349	1	0.124811	1	rs2844526	243	chr6_31399929	ENSG00000204520	MICA	1.05993e-31	-0.443121	1.50709e-24	-0.36088	5.43408e-28	-0.664359	6.13508e-19	-0.398302	1.53733e-18	-0.550064	8.46194e-44	-0.551665	2.51433e-09	-0.602539	1.37769e-09	-0.456997	8.24077e-16	-0.596086	5.03147e-07	0.548357	4.53415e-08	0.535589	1.99105e-12	-0.452089	1.71232e-10	-0.41128	2.63688e-07	-0.437882	6.38818e-11	-0.467259	3.83498e-14	-0.4765	1.11873e-12	-0.611721	2.17404e-05	-0.34172	4.06604e-07	-0.590801	8.43783e-32	-0.517111	3.64946e-68	-0.89155	5.71456e-07	-0.5324	2.36782e-23	-0.462805	2.29006e-31	-0.62621	5.18715e-28	-0.486744	2.12529e-38	-0.480714	7.24826e-30	-0.448791	1.69012e-22	-0.477657	2.46575e-36	-0.543198	9.83438e-06	-0.572589	3.56573e-13	-0.436858	5.29617e-44	-0.470619	1.57865e-12	-0.717869	2.87865e-51	-0.601117	4.29393e-44	-0.61783	2.06385e-10	-0.388951	1.23825e-33	-0.753061	2.87594e-19	-0.466615	2.29163e-17	-0.562699	1.03267e-42	-0.435875	9.46936e-51	-0.520686	5.24438e-14	-0.557484	1.78295e-23	-0.644158	1.05449e-30	-0.602354	7.59008e-39	-0.637885	8.07896e-49	-0.560756	5.22689e-06	-0.338396	2.02804e-10	-0.400032	7.82396e-17	-0.275385	0/1	43	33	42	59	1.822	0.999	3.354	NA
rs2844526_ENSG00000204525	ENSG00000204525	0.485064	0.00165626	0.992	0.988	1	0.511	0.00114803	0.022	0.559697	1	0.314016	1	0.971876	1	0.959701	1	0.451472	1	rs2844526	243	chr6_31399929	ENSG00000204525	HLA-C	2.79879e-06	0.174775	0.00178139	0.147096	0.944194	-0.00614304	0.348998	-0.0663428	0.745383	0.0238897	0.00168987	-0.107119	0.136447	-0.164473	0.110343	-0.139071	0.0184905	-0.160957	0.147996	-0.150072	0.207392	-0.103104	0.720649	-0.0263826	0.93977	-0.00600682	0.884433	-0.0123381	0.241841	-0.0958775	0.36237	-0.0615627	0.292828	-0.0780814	0.748142	-0.0355486	0.688201	-0.0573365	0.405538	0.0385426	0.000311928	-0.219709	0.127526	0.168051	0.0140863	-0.154881	0.591653	0.0208233	0.14914	-0.0948225	0.0290446	-0.103211	0.192199	-0.0695283	0.268855	0.0658376	0.527622	-0.0296887	0.402528	-0.154967	0.485021	-0.0641398	0.0976991	0.0759828	0.514515	0.0800076	0.148322	-0.06532	0.134581	0.0644616	0.291042	-0.117308	0.0645681	-0.132432	0.00921306	-0.198789	0.724641	-0.0296317	0.438729	-0.0379359	0.243645	-0.0492009	0.30186	0.0695738	0.00107882	0.253406	0.976059	0.00151066	0.833616	0.0109906	0.642256	-0.0204199	0.917512	0.0118645	0.585508	-0.0638253	3.98459e-06	0.138451	0/1	43	33	42	59	1.822	0.999	3.354	NA
rs2844526_ENSG00000204531	ENSG00000204531	0.96894	0.000240539	0.004	0.004	1	0.5	0.000166729	0	0.969643	1	NA	NA	0.969437	1	0.969435	1	0.969199	1	rs2844526	243	chr6_31399929	ENSG00000204531	POU5F1	0.900001	0.00639423	0.925565	-0.0058552	0.767997	-0.0274715	0.0508406	0.131278	0.919539	0.00729076	0.813364	0.0119812	0.57551	0.0776599	0.306069	0.125072	0.769524	0.0296509	0.377843	0.087874	0.96844	0.00416516	0.480973	0.0712113	0.0315856	0.250221	0.306136	0.115383	0.0811951	0.204195	0.0601829	0.177252	0.437644	-0.0859923	0.218554	0.160323	0.105402	0.243264	0.508411	0.0426077	0.779817	0.0173412	0.776918	-0.0348778	0.592412	0.0338344	0.834817	0.00806439	0.181365	0.0858564	0.667373	0.0279331	0.47833	0.0379981	0.119601	0.0953793	0.234311	0.0573139	0.43677	-0.129017	0.0900354	0.130969	0.0133104	-0.137239	0.364188	0.102445	0.337114	0.0474085	0.312941	0.0611768	0.545251	-0.0693733	0.324292	-0.0658246	0.47893	0.060138	0.0714669	-0.131572	0.084772	-0.0964031	0.0162897	-0.117188	0.228123	0.0582022	0.783678	0.0230695	0.785569	0.0117121	0.0627595	-0.121895	0.832337	0.0104805	0.158722	0.14939	0.283546	0.105719	0.00683742	0.0860041	0/1	43	33	42	59	1.822	0.999	3.354	NA
rs2844526_ENSG00000204536	ENSG00000204536	0.601262	0.0134424	0.304	0.288	1	0.509	0.00931757	0.018	0.547197	1	0.265197	1	0.775001	1	0.757466	1	0.598855	1	rs2844526	243	chr6_31399929	ENSG00000204536	CCHCR1	0.792158	-0.00959773	0.401324	0.0284185	0.157858	0.0678417	0.051333	0.0917037	0.0572326	0.0934861	0.590471	-0.017925	0.749392	0.0314648	0.547866	0.0467535	0.464594	-0.04176	0.0658382	-0.12651	0.249023	-0.099949	0.0305594	0.141816	0.981881	-0.0015719	0.734267	0.0263016	0.25761	0.0783765	0.383397	0.0510377	0.873523	-0.0109043	0.868892	0.0154901	0.537887	0.0680118	0.400381	0.0295224	0.569293	-0.0126842	0.183778	0.153494	0.790247	0.010029	0.365289	0.0308398	0.8132	0.0100479	0.00262369	0.113826	0.0569556	0.0608789	0.603958	0.0230943	0.94709	0.0022357	0.121294	-0.253644	0.572132	0.0394155	0.559566	0.0207911	0.0584207	0.16636	0.295805	-0.0407879	0.101003	0.0556862	0.618864	0.0275359	0.123022	0.0878387	0.920649	-0.0053533	0.0841764	0.0824835	0.737905	0.0136767	0.133484	-0.0509159	0.013236	0.186423	0.0150267	0.14421	0.0310471	0.082751	0.0172324	-0.121943	0.203356	0.0424443	0.805252	-0.0157006	0.376161	0.0565643	0.837943	-0.00593855	0/1	43	33	42	59	1.822	0.999	3.354	NA
rs2844526_ENSG00000204539	ENSG00000204539	0.113576	-0.0276466	0.009	0.025	1	0.492	-0.0191632	0.016	0.0186444	0.727132	0.0162083	0.632125	0.0160685	0.62667	0.00780469	0.304383	0.030089	1	rs2844526	243	chr6_31399929	ENSG00000204539	CDSN	NA	NA	NA	NA	NA	NA	NA	NA	NA	NA	NA	NA	NA	NA	NA	NA	NA	NA	NA	NA	NA	NA	NA	NA	NA	NA	NA	NA	NA	NA	NA	NA	NA	NA	NA	NA	NA	NA	NA	NA	NA	NA	NA	NA	NA	NA	NA	NA	NA	NA	NA	NA	NA	NA	NA	NA	NA	NA	NA	NA	NA	NA	NA	NA	NA	NA	NA	NA	NA	NA	NA	NA	NA	NA	NA	NA	NA	NA	0.131461	0.0447006	0.00195187	0.0624646	NA	NA	NA	NA	NA	NA	NA	NA	NA	NA	NA	NA	0.209975	0.122444	NA	NA	0/1	43	33	42	59	1.822	0.999	3.354	NA
rs2844526_ENSG00000204540	ENSG00000204540	0.484681	0.0271601	0.109	0.103	1	0.504	0.018826	0.008	0.716173	1	0	0	0.395908	1	0.370566	1	0.519182	1	rs2844526	243	chr6_31399929	ENSG00000204540	PSORS1C1	9.65952e-06	0.217952	0.000410518	0.183882	0.000996864	0.310561	0.0223022	0.164664	0.0147056	0.205856	9.95422e-05	0.214648	0.145414	0.191012	0.236376	0.131917	0.0834055	0.181559	0.491179	0.071157	0.431697	0.0874168	0.974638	-0.00279529	0.50942	0.0654428	0.106746	0.175122	0.0326814	0.218185	0.100158	0.160423	0.0961132	0.175643	0.00123255	0.425906	0.0503015	0.237424	8.26027e-05	0.208175	0.000337283	0.165634	0.988099	-0.00202445	7.81781e-05	0.296873	0.000718057	0.24935	0.00480372	0.20487	6.4408e-05	0.268266	4.26761e-05	0.22279	0.0780528	0.124479	0.00497514	0.191436	0.417018	0.107635	0.0077338	0.259215	0.00211811	0.178435	0.00571664	0.293584	0.0109241	0.131293	7.33343e-07	0.302242	0.761337	0.0285318	0.000707922	0.25046	0.000838228	0.227126	0.000354262	0.340076	4.7468e-05	0.213954	0.00123644	0.129067	0.0376615	0.170252	0.309264	0.0929393	5.26113e-05	0.253713	0.284048	-0.0492899	5.33649e-06	0.261364	0.315408	0.1002	0.036176	0.19884	NA	NA	0/1	43	33	42	59	1.822	0.999	3.354	NA
rs2844526_ENSG00000204580	ENSG00000204580	0.67961	-0.00773201	0.061	0.07	1	0.496	-0.00535942	0.008	0.588723	1	0	0	0.740555	1	0.736781	1	0.67679	1	rs2844526	243	chr6_31399929	ENSG00000204580	DDR1	0.23387	-0.0299003	0.0379076	0.0549203	0.23871	0.0493476	0.372218	0.0412798	0.73592	0.0249657	0.510483	0.0208147	0.0820011	-0.119074	0.694082	-0.0166636	0.0673872	-0.0652612	0.539209	-0.0362237	0.766293	0.013244	0.567262	-0.015345	0.181588	-0.0417847	0.274359	-0.0466146	0.399474	-0.0369973	0.470898	-0.0286253	0.518264	-0.0248264	0.615791	0.0321916	0.047239	-0.125673	0.203883	0.0298794	0.944372	0.00145812	0.0831666	0.130897	0.16389	0.0509592	0.718569	-0.00946855	0.296332	-0.0527244	0.132473	0.0421053	0.307927	0.0385748	0.0510653	-0.0648145	0.530981	-0.0260923	0.100797	0.138652	0.611389	0.0411427	0.395469	-0.0197179	0.104657	0.109411	0.0979188	-0.0524695	0.402363	0.0265784	0.932111	0.00628878	0.465587	-0.023713	0.627448	0.0268943	0.952764	-0.00174375	0.0433569	0.0474336	0.96664	0.000849624	0.505565	-0.0249722	0.211193	-0.0831764	0.012498	-0.070034	0.000273815	0.113213	0.154831	-0.0407787	0.793809	-0.0212641	0.648936	-0.0197619	0.796738	-0.0102159	0/1	43	33	42	59	1.822	0.999	3.354	NA
rs2844526_ENSG00000206337	ENSG00000206337	0.00284785	0.0287879	0.027	0.008	0.111066	0.51	0.0199543	0.02	0.0701208	1	0	0	0.0845621	1	0.0821196	1	0.035325	1	rs2844526	243	chr6_31399929	ENSG00000206337	HCP5	0.22918	-0.0382006	0.067287	-0.0686579	0.38297	0.0669918	0.307207	0.0366072	0.304555	-0.0492835	0.905425	0.00277894	0.41006	-0.0756049	0.874387	0.0140702	0.258704	0.0675376	0.0335869	0.176635	0.0488013	0.152586	0.711222	0.0247119	0.0535055	0.123389	0.360074	-0.0564712	0.159692	-0.0932378	0.487274	0.0424298	0.426441	0.0548003	0.486457	-0.0657607	0.688898	-0.0438225	0.571498	-0.024778	0.00291347	0.161635	0.804263	-0.0246627	0.184829	-0.0600994	0.0845178	0.0541575	0.162046	0.0658707	0.167469	0.0592756	0.88988	0.00533689	0.349747	-0.0473419	0.324145	-0.0324478	0.91679	0.017152	0.489743	0.0467951	0.9629	0.00149234	0.707022	0.0385425	0.106739	-0.0599091	0.256615	-0.0408759	0.473843	-0.0562395	0.810067	0.0116084	0.484616	0.0499379	0.777424	0.0220618	0.341102	-0.0272395	0.457698	-0.0231075	0.000499106	-0.164325	0.845297	-0.011628	0.4246	-0.0311392	2.72604e-05	0.208641	0.182501	0.048395	0.958672	0.00512363	0.685801	0.0357291	0.686741	0.01266	0/1	43	33	42	59	1.822	0.999	3.354	NA
rs2844526_ENSG00000206344	ENSG00000206344	0.785116	-0.00613576	0.02	0.021	1	0.499	-0.00425299	0.002	0.913317	1	0.0144081	0.561915	0.665916	1	0.651707	1	0.765108	1	rs2844526	243	chr6_31399929	ENSG00000206344	HCG27	0.0137795	0.10308	0.00677574	0.127173	0.00762769	0.19683	0.096569	0.0575239	0.245652	0.0653369	0.00918168	0.0879323	0.783404	0.0312917	0.0883873	0.152332	0.0165551	0.197651	0.0994973	0.118943	0.00580966	0.198769	0.397145	0.0654599	0.0341432	0.186968	0.0430048	0.181626	0.277157	0.0996603	0.00093885	0.238883	0.107197	0.149794	0.447009	-0.0977754	0.234535	0.145249	0.000484191	0.18782	0.150209	0.0558678	0.0471273	0.184528	0.0350565	0.106582	0.0125728	0.120287	6.43293e-07	0.205801	0.00831589	0.108565	0.00196697	0.109484	0.000663497	0.171556	0.00562088	0.113049	0.265256	0.149553	0.0341272	0.165354	0.00598134	0.101168	0.0635068	0.196606	0.256785	0.0384278	0.0361954	0.0926358	0.865142	-0.0130893	0.000150981	0.246728	0.0329865	0.168619	0.140704	0.0949762	0.0278651	0.106175	0.00548429	0.119184	0.00514098	0.185974	0.00781918	0.141846	0.0234358	0.122463	0.000755404	0.183841	0.00941395	0.0891196	0.908317	0.00860982	0.908031	0.00725541	1.31776e-09	0.117146	0/1	43	33	42	59	1.822	0.999	3.354	NA
rs2844526_ENSG00000213719	ENSG00000213719	0.903907	0.0102158	0.292	0.292	1	0.5	0.00708107	0	0.975795	1	0.622124	1	0.817323	1	0.810713	1	0.905192	1	rs2844526	243	chr6_31399929	ENSG00000213719	CLIC1	0.602829	-0.0105829	0.199094	-0.0304017	0.91379	0.00513492	0.156212	0.0343158	0.81036	0.00927802	0.102502	0.0292192	0.845303	-0.00934707	0.12234	0.0824961	0.856512	-0.00645862	0.910784	-0.00602029	0.574104	-0.0268047	0.566404	0.0201796	0.896731	0.00563521	0.792573	-0.010247	0.739305	0.0123798	0.653582	0.0153423	0.422819	0.0312273	0.518419	0.0347471	0.27095	0.0700273	0.884479	-0.00265267	0.320859	0.0119551	0.74552	0.0209834	0.0778733	-0.0573128	0.924723	-0.00165209	0.983745	-0.000580391	0.0476718	0.042772	0.750052	0.00729718	0.131775	-0.0380741	0.00414333	0.0635409	0.679661	-0.0254916	0.988987	0.000428691	0.430711	-0.0134976	0.724392	-0.015194	0.334957	0.0210052	0.0133595	-0.0436678	0.782771	-0.0160493	0.368632	-0.0208634	0.106626	0.0478591	0.190375	-0.0580377	0.580593	0.00973881	0.802481	0.00383593	0.140651	0.0522922	0.533498	0.017864	0.716119	0.00788364	0.503475	0.0261808	0.773123	0.00544724	0.956847	0.00348437	0.0555092	0.138629	0.31741	-0.0114203	0/1	43	33	42	59	1.822	0.999	3.354	NA
rs2844526_ENSG00000213722	ENSG00000213722	0.00268556	0.0046265	0.003	0	0.104737	0.502	0.00320684	0.004	0.376574	1	NA	NA	0.995124	1	0.992447	1	0.220776	1	rs2844526	243	chr6_31399929	ENSG00000213722	DDAH2	0.0909893	-0.0410346	0.673296	-0.0108153	0.259868	-0.0551307	0.0383386	-0.0555634	0.222733	0.0634294	0.107252	0.0318493	0.189322	-0.0655015	0.688755	0.0163029	0.51551	-0.0204864	0.205701	-0.0558869	0.570241	-0.0262349	0.584605	0.0167014	0.50055	-0.0243338	0.711925	-0.0160581	0.406705	-0.0529937	0.867439	-0.0050565	0.448088	-0.0256203	0.31662	-0.0633997	0.952506	-0.00405259	0.947204	0.00193842	0.94244	-0.00168435	0.818359	-0.0248353	0.714121	-0.0123074	0.999719	-1.31333e-05	0.717572	0.00900251	0.744945	-0.00966056	0.859466	-0.00312092	0.517824	0.0163877	0.96797	0.000926171	0.569056	-0.054283	0.954311	0.0033984	0.206773	-0.0308346	0.24118	0.118129	0.779965	0.00512165	0.350598	-0.0171146	0.685609	-0.0253959	0.23284	0.0422476	0.489661	-0.0229788	0.847011	-0.00943088	0.838415	-0.00717001	0.0107278	-0.0672996	0.786254	-0.0113282	0.161493	-0.0553693	0.934294	0.00219185	0.51666	0.0276269	0.917443	-0.00239153	0.515908	-0.050331	0.707712	0.0186938	0.020408	-0.0371979	0/1	43	33	42	59	1.822	0.999	3.354	NA
rs2844526_ENSG00000213780	ENSG00000213780	0.621934	-0.0108532	0.061	0.07	1	0.495	-0.00752287	0.01	0.565334	1	0.451477	1	0.660005	1	0.641254	1	0.613563	1	rs2844526	243	chr6_31399929	ENSG00000213780	GTF2H4	0.470289	0.0251622	0.608733	0.0220455	0.55378	0.0390508	0.821466	-0.00961775	0.79954	0.0150871	0.216251	0.0401397	0.318472	0.110187	0.271693	0.101733	0.0732995	0.105369	0.166751	0.0887996	0.00151186	0.213894	0.186493	0.0829632	0.56199	0.0386796	0.725366	0.0307686	0.000264494	0.300343	0.218387	0.06612	0.104426	0.089508	0.870626	0.0166531	0.0142846	0.283766	0.571587	0.0257406	0.301954	0.0314052	0.0273067	0.201642	0.519407	0.0337353	0.216247	0.0711938	0.86041	0.008748	0.131451	0.0695134	0.865598	0.00673562	0.205202	0.0638583	0.353884	0.0453189	0.00190154	0.46905	0.0430383	0.128367	0.655939	0.015086	0.537599	0.0490478	0.225298	0.0420679	0.580284	0.0192817	0.26614	-0.0987239	0.128045	0.0789423	0.000638161	0.23237	0.195908	0.0813089	0.00663458	0.114146	0.162702	0.0498082	0.398619	0.0703808	0.94672	0.00449519	0.108321	0.090616	0.0190357	0.0920844	0.0108517	0.100766	0.778751	0.0333933	0.127716	0.176062	0.225096	0.0297024	0/1	43	33	42	59	1.822	0.999	3.354	NA
rs2844526_ENSG00000234745	ENSG00000234745	0.58822	-0.115913	0.844	0.827	1	0.492	-0.080345	0.016	0.68877	1	0.0334691	1	0.0652724	1	0.00507024	0.197739	0.555534	1	rs2844526	243	chr6_31399929	ENSG00000234745	HLA-B	0.775877	0.00832949	0.436474	0.0282259	0.00378948	0.227249	0.434614	0.032871	0.0977829	0.0702633	0.53773	0.013528	0.626813	-0.0370922	0.728756	0.0273282	0.921019	-0.00519386	0.662967	0.0361615	0.591501	0.0397559	0.818848	0.0114748	0.449852	0.0430061	0.388376	-0.0517856	0.735401	0.0207371	0.301181	0.0545918	0.563411	0.030436	0.659693	-0.0372617	0.215113	0.106225	0.182203	0.045087	0.274534	-0.055038	0.929669	-0.00718844	0.943971	0.00317766	0.629453	0.0152453	0.0355227	0.0909488	0.462832	0.0286281	0.270214	0.0374951	0.615637	0.0199687	0.132264	0.0406945	0.771044	0.0328827	0.0934678	0.113015	0.0360828	0.0578617	0.670339	0.0502914	0.560796	0.0168157	0.446373	0.0260959	0.333513	0.075426	0.494318	0.033779	0.409146	0.047296	0.41719	0.0586429	0.859895	-0.00611764	0.755164	0.0100605	0.181251	-0.0851042	0.417838	0.0475347	0.533045	0.0276923	0.0080149	-0.152478	0.063093	0.0572133	0.298934	0.089317	0.0902986	0.177549	4.12992e-06	0.115685	0/1	43	33	42	59	1.822	0.999	3.354	NA
rs2844526_ENSG00000237080	ENSG00000237080	0.402218	0.00862416	0.012	0.008	1	0.502	0.00597781	0.004	0.560013	1	0	0	0.48093	1	0.446964	1	0.484746	1	rs2844526	243	chr6_31399929	ENSG00000237080	NA	NA	NA	NA	NA	NA	NA	NA	NA	NA	NA	NA	NA	NA	NA	NA	NA	NA	NA	0.632251	-0.0547072	0.9965	0.000484256	NA	NA	NA	NA	NA	NA	NA	NA	NA	NA	NA	NA	NA	NA	NA	NA	0.48164	0.0423988	NA	NA	NA	NA	0.479506	0.0475859	0.463464	0.0297856	NA	NA	NA	NA	NA	NA	NA	NA	NA	NA	0.12412	-0.296583	NA	NA	NA	NA	0.569673	-0.0613013	NA	NA	NA	NA	0.0953273	-0.202144	NA	NA	0.467515	0.0656343	0.90403	0.00663181	NA	NA	NA	NA	0.845387	0.0127642	0.736624	-0.0313379	0.640035	-0.0251262	0.0710583	0.146151	0.168236	-0.0771071	0.128003	0.179599	0.877647	0.0196596	NA	NA	0/1	43	33	42	59	1.822	0.999	3.354	NA
rs2844526_ENSG00000240053	ENSG00000240053	0.775634	0.00177777	0.005	0.004	1	0.501	0.00123226	0.002	0.798157	1	NA	NA	0.798981	1	0.798966	1	0.79072	1	rs2844526	243	chr6_31399929	ENSG00000240053	LY6G5B	0.201838	0.0262662	0.890852	-0.00347936	0.155276	0.058767	0.375343	0.0263763	0.636962	0.0198363	0.995137	0.000117486	0.765483	0.0206697	0.940075	0.00451146	0.608565	-0.0203387	0.0677912	-0.0741375	0.912813	-0.00516831	0.101251	-0.0700612	0.5148	-0.029059	0.518004	-0.0323799	0.795656	-0.0139681	0.123645	-0.0697414	0.948254	0.00300205	0.234939	0.0788201	0.590626	-0.045935	0.30383	0.0327036	0.85134	-0.00624243	0.851223	0.0176063	0.211371	0.0431891	0.22244	0.0424273	0.858883	0.00613945	0.276471	0.0313616	0.504708	0.0167098	0.469238	-0.0215258	0.976545	0.000698833	0.143587	-0.175779	0.268012	-0.0561283	0.795875	0.00515751	0.451178	0.0453782	0.275626	0.0242613	0.647709	-0.0100006	0.0686196	0.0994355	0.547206	0.0246152	0.360143	-0.0453979	0.421626	0.0430855	0.951759	0.00117178	0.402106	0.0148013	0.0503645	0.0995154	0.979236	0.00130561	0.758007	-0.0108711	0.413481	0.0323769	0.973075	-0.000774957	0.294049	0.0832411	0.1393	0.103017	0.490034	0.012937	0/1	43	33	42	59	1.822	0.999	3.354	NA
rs2844526_ENSG00000272501	ENSG00000272501	0.00268556	0.0046265	0.003	0	0.104737	0.502	0.00320684	0.004	0.376574	1	NA	NA	0.995124	1	0.992447	1	0.220776	1	rs2844526	243	chr6_31399929	ENSG00000272501	NA	0.143215	0.0633928	0.0657827	0.0833781	0.0936888	0.119552	0.222744	0.0565105	0.653885	0.027647	0.599597	0.0222054	0.612844	0.0534252	0.304631	-0.0882515	0.750747	-0.026754	0.49058	0.0491106	0.155079	0.0911061	0.497132	0.0473997	0.984557	-0.0017712	0.263692	0.0996422	0.253832	0.0860439	0.0584148	0.122292	0.0590562	0.185717	0.520687	-0.0641643	0.773606	-0.0386409	0.186123	0.0730945	0.441608	0.032953	0.493947	-0.0680111	0.0689896	-0.0956681	0.612109	0.0262446	0.633155	0.0258939	0.231719	0.0497035	0.903043	0.00559209	0.434574	0.0450857	0.11888	0.0654787	0.670278	0.0595505	0.581623	0.0352071	0.00859097	0.116983	0.416071	0.0723811	0.863572	-0.00580403	0.32302	0.0450684	0.282368	0.0759498	0.174493	0.0861376	0.0417232	0.126457	0.398729	0.0605774	0.0197337	0.116251	0.104309	0.0668086	0.0150981	0.134001	0.284331	0.0602442	0.374429	0.0488584	3.70885e-06	0.238496	0.0552093	0.0764173	0.698716	0.0298847	0.0517448	-0.128554	0.714732	-0.00826781	0/1	43	33	42	59	1.822	0.999	3.354	NA
rs2844527_ENSG00000137310	ENSG00000137310	0.977465	0.00345936	0.028	0.029	1	0.499	0.00239784	0.002	0.969734	1	1	1	0.941949	1	0.936027	1	0.978378	1	rs2844527	34	chr6_31399858	ENSG00000137310	TCF19	0.294355	-0.05005	0.47116	-0.0360337	0.455567	0.0738526	0.0724744	-0.172086	0.373574	0.106348	0.195987	-0.0821758	0.391896	-0.168427	0.726673	-0.057804	0.291666	-0.134112	0.514354	0.123301	0.0150184	0.413796	0.112912	0.199804	0.827856	0.028457	0.583293	0.0714319	0.709353	0.0596814	0.131758	-0.151609	0.847593	0.0269998	0.713406	0.0712167	0.71618	0.086091	0.0653439	-0.124812	0.515905	-0.0193345	0.113192	0.179455	0.856543	0.0168255	0.415244	0.04215	0.197697	0.0815723	0.0260805	-0.151444	0.152013	0.0759662	0.601295	-0.0346842	0.544824	-0.0382824	0.613137	0.10837	0.141533	0.167186	0.688636	0.0181218	0.529238	0.0851979	0.779557	0.0161415	0.944146	0.00323537	0.564362	-0.0701038	0.00207166	0.402105	0.640847	0.0510242	0.952841	0.0071894	0.268829	-0.0897519	0.252507	-0.0819015	0.41478	0.0690202	0.470996	0.0633912	0.0178472	0.167614	0.0590137	0.174852	0.00842904	0.149492	0.377939	-0.10908	0.307544	-0.12641	0.0242963	0.0784058	NA	NA	NA	NA	NA	NA	NA	NA	GRCh38.AMR_rs2263316:0.9653#0.125|GRCh38.AMR_rs2471980:0.6413#0.0173|GRCh38.AMR_rs6457327:0.6188#0.0146|GRCh38.EAS_rs115392158:0.3076#0.0381|GRCh38.EAS_rs130067:0.7175#0.0274|GRCh38.EAS_rs17192225:0.8809#0.0294|GRCh38.EAS_rs2263316:0.7611#0.0272|GRCh38.EAS_rs4248154:0.7343#0.1237|GRCh38.EAS_rs6457327:0.6054#0.0205|GRCh38.EUR_rs17192225:0.9072#0.011|GRCh38.EUR_rs2263316:0.9609#0.1307|GRCh38.EUR_rs2471980:0.8249#0.0319|GRCh38.SAS_rs130067:0.5496#0.0223|GRCh38.SAS_rs17192225:0.9301#0.0169|GRCh38.SAS_rs2263316:0.554#0.1002|GRCh38.SAS_rs2471980:0.5448#0.0404|GRCh38.SAS_rs4248154:0.2103#0.0258|GRCh38.SAS_rs9263523:0.6738#0.0416
rs2844527_ENSG00000137411	ENSG00000137411	0.640953	-0.0887611	0.319	0.324	1	0.486	-0.0615245	0.028	0.735021	1	0.393692	1	0.457621	1	0.419249	1	0.595002	1	rs2844527	34	chr6_31399858	ENSG00000137411	VARS2	0.0173166	0.182142	0.0320444	0.151205	0.330392	0.134819	0.0100151	0.270344	0.997776	-0.000338587	0.00492398	0.185597	0.398722	-0.145767	0.583924	0.0786338	0.661083	0.0507021	0.406189	0.123508	0.0829688	0.233797	0.240175	0.160489	0.966409	0.00516293	0.0500581	0.231503	0.711558	0.0437099	0.374279	0.0833113	0.247131	-0.125718	0.132067	0.268761	0.235487	0.221184	0.0208145	0.216785	0.00203368	0.20475	0.00139177	0.488786	0.0423496	0.201124	0.00231126	0.320763	0.0395118	0.186082	0.478141	0.0411983	0.00276302	0.218442	0.049405	0.205493	0.0268018	0.230809	0.368436	0.209561	0.00913081	0.4053	0.286309	0.0773227	0.228823	0.192296	0.00204199	0.204333	0.0809914	0.143071	0.136164	0.174489	0.0455434	0.257619	0.362592	0.0867698	0.00915728	0.320235	0.00387246	0.244117	0.00764099	0.238813	0.118532	0.264581	0.0744901	0.274482	0.912749	-0.010853	0.217483	0.0925657	2.95647e-05	0.309709	0.136303	0.199883	0.115547	-0.186592	0.000337364	0.152617	NA	NA	NA	NA	NA	NA	NA	NA	GRCh38.AMR_rs2263316:0.9653#0.125|GRCh38.AMR_rs2471980:0.6413#0.0173|GRCh38.AMR_rs6457327:0.6188#0.0146|GRCh38.EAS_rs115392158:0.3076#0.0381|GRCh38.EAS_rs130067:0.7175#0.0274|GRCh38.EAS_rs17192225:0.8809#0.0294|GRCh38.EAS_rs2263316:0.7611#0.0272|GRCh38.EAS_rs4248154:0.7343#0.1237|GRCh38.EAS_rs6457327:0.6054#0.0205|GRCh38.EUR_rs17192225:0.9072#0.011|GRCh38.EUR_rs2263316:0.9609#0.1307|GRCh38.EUR_rs2471980:0.8249#0.0319|GRCh38.SAS_rs130067:0.5496#0.0223|GRCh38.SAS_rs17192225:0.9301#0.0169|GRCh38.SAS_rs2263316:0.554#0.1002|GRCh38.SAS_rs2471980:0.5448#0.0404|GRCh38.SAS_rs4248154:0.2103#0.0258|GRCh38.SAS_rs9263523:0.6738#0.0416
rs2844527_ENSG00000166278	ENSG00000166278	0.89163	-0.00445605	0.024	0.029	1	0.497	-0.0030887	0.006	0.847481	1	1	1	0.91594	1	0.909632	1	0.888185	1	rs2844527	34	chr6_31399858	ENSG00000166278	C2	0.594934	-0.0204451	0.930473	-0.00337789	0.258277	0.0844136	0.95386	0.00333984	0.665322	-0.0314816	0.895612	0.00657213	0.348246	0.127685	0.75811	0.0459709	0.276772	-0.105069	0.30824	-0.133826	0.446567	0.0844972	0.512851	-0.0834417	0.905226	0.0123823	0.785385	0.0305631	0.199736	0.138886	0.411882	0.0748128	0.262004	0.112619	0.771212	-0.0401207	0.538175	0.0936606	0.107904	0.0945415	0.367441	0.0485475	0.524857	-0.158854	0.308465	-0.0828228	0.18335	0.0760382	0.411256	0.0619718	0.438309	-0.0375593	0.677682	0.0238677	0.74479	0.0213056	0.375771	0.0726274	0.908426	-0.0213453	0.224824	0.0793573	0.254215	0.0425746	0.997825	-0.000385258	0.265863	-0.051573	0.289198	0.0594941	0.451948	0.0841983	0.193548	-0.117431	0.602913	0.0374858	0.800017	0.0333556	0.565535	-0.0323021	0.377116	0.039653	0.743832	-0.03605	0.550665	0.0680624	0.576346	-0.0433601	0.526373	0.0603288	0.311357	-0.0501501	0.281193	-0.14221	0.199845	0.222107	0.719766	-0.0191224	NA	NA	NA	NA	NA	NA	NA	NA	GRCh38.AMR_rs2263316:0.9653#0.125|GRCh38.AMR_rs2471980:0.6413#0.0173|GRCh38.AMR_rs6457327:0.6188#0.0146|GRCh38.EAS_rs115392158:0.3076#0.0381|GRCh38.EAS_rs130067:0.7175#0.0274|GRCh38.EAS_rs17192225:0.8809#0.0294|GRCh38.EAS_rs2263316:0.7611#0.0272|GRCh38.EAS_rs4248154:0.7343#0.1237|GRCh38.EAS_rs6457327:0.6054#0.0205|GRCh38.EUR_rs17192225:0.9072#0.011|GRCh38.EUR_rs2263316:0.9609#0.1307|GRCh38.EUR_rs2471980:0.8249#0.0319|GRCh38.SAS_rs130067:0.5496#0.0223|GRCh38.SAS_rs17192225:0.9301#0.0169|GRCh38.SAS_rs2263316:0.554#0.1002|GRCh38.SAS_rs2471980:0.5448#0.0404|GRCh38.SAS_rs4248154:0.2103#0.0258|GRCh38.SAS_rs9263523:0.6738#0.0416
rs2844527_ENSG00000198563	ENSG00000198563	0.715252	0.0403625	0.229	0.206	1	0.512	0.0279771	0.024	0.745542	1	0.920817	1	0.706355	1	0.695933	1	0.721444	1	rs2844527	34	chr6_31399858	ENSG00000198563	DDX39B	0.175965	-0.0692649	0.270847	-0.0502728	0.66597	0.0322737	0.910359	-0.00671801	0.145237	-0.137263	0.216005	-0.0568113	0.0685944	-0.335707	0.314339	-0.116984	0.091621	-0.166372	0.847725	0.0178421	0.677599	-0.0388932	0.564041	-0.0508684	0.012793	-0.224286	0.0790615	-0.175774	0.797354	0.0278306	0.395797	-0.0917218	0.188995	-0.138993	0.0276358	-0.370574	0.15213	0.219693	0.117442	0.0937186	0.390073	-0.0337273	0.128755	0.260463	0.754306	0.0210406	0.809235	-0.0154949	0.378518	0.0557187	0.794039	-0.0121653	0.495968	0.0282388	0.111562	-0.0734042	0.395659	-0.045389	0.186565	-0.242714	0.932135	0.00890385	0.635614	-0.0204144	0.151343	0.17381	0.295932	-0.0400196	0.383703	0.0389735	0.952324	-0.00689352	0.614501	0.0343444	0.950438	0.0044192	0.409401	-0.0684517	0.684021	0.0213019	0.650177	0.0214155	0.444062	0.0683136	0.123029	-0.129017	0.111396	-0.100779	0.149071	-0.054969	0.528876	-0.027988	0.748593	-0.0341691	0.746138	0.0428962	0.512424	0.0323806	NA	NA	NA	NA	NA	NA	NA	NA	GRCh38.AMR_rs2263316:0.9653#0.125|GRCh38.AMR_rs2471980:0.6413#0.0173|GRCh38.AMR_rs6457327:0.6188#0.0146|GRCh38.EAS_rs115392158:0.3076#0.0381|GRCh38.EAS_rs130067:0.7175#0.0274|GRCh38.EAS_rs17192225:0.8809#0.0294|GRCh38.EAS_rs2263316:0.7611#0.0272|GRCh38.EAS_rs4248154:0.7343#0.1237|GRCh38.EAS_rs6457327:0.6054#0.0205|GRCh38.EUR_rs17192225:0.9072#0.011|GRCh38.EUR_rs2263316:0.9609#0.1307|GRCh38.EUR_rs2471980:0.8249#0.0319|GRCh38.SAS_rs130067:0.5496#0.0223|GRCh38.SAS_rs17192225:0.9301#0.0169|GRCh38.SAS_rs2263316:0.554#0.1002|GRCh38.SAS_rs2471980:0.5448#0.0404|GRCh38.SAS_rs4248154:0.2103#0.0258|GRCh38.SAS_rs9263523:0.6738#0.0416
rs2844527_ENSG00000204371	ENSG00000204371	2.64256e-10	0.0195123	0.013	0	1.0306e-08	0.507	0.0135249	0.014	0.499093	1	0.824559	1	0.992594	1	0.988603	1	0.341638	1	rs2844527	34	chr6_31399858	ENSG00000204371	EHMT2	0.0720583	-0.0694056	0.949806	-0.00226856	0.0263233	-0.198706	0.506721	-0.0314057	0.442873	-0.0509749	0.124508	-0.0531789	0.229532	-0.14962	0.917262	0.0116086	0.201244	-0.109536	0.838233	0.0170211	0.94708	-0.00491817	0.480072	-0.0518402	0.24323	-0.0824683	0.873831	-0.010692	0.800995	0.0192963	0.831493	0.0149398	0.873116	0.0136217	0.843136	-0.0263516	0.451255	-0.118288	0.615646	-0.0238466	0.245631	-0.0598819	0.482016	-0.0935197	0.21759	0.0700635	0.962325	0.00247116	0.800888	-0.0115301	0.31433	-0.0427998	0.0827094	0.0615949	0.254774	-0.0533178	0.0477115	0.088243	0.0490727	0.345817	0.636998	-0.0384255	0.899225	0.00479788	0.623523	-0.0611167	0.61818	0.0194823	0.189361	-0.0512092	0.198776	-0.099582	0.700725	0.0241805	0.0845937	-0.1083	0.54802	0.0423998	0.95131	0.00285712	0.673708	0.0205295	0.78468	0.020502	0.696324	-0.0341048	0.591709	-0.0297011	0.486467	-0.0837826	0.706006	0.0113744	0.303726	-0.14933	0.000954311	-0.466837	0.0359516	-0.0486596	NA	NA	NA	NA	NA	NA	NA	NA	GRCh38.AMR_rs2263316:0.9653#0.125|GRCh38.AMR_rs2471980:0.6413#0.0173|GRCh38.AMR_rs6457327:0.6188#0.0146|GRCh38.EAS_rs115392158:0.3076#0.0381|GRCh38.EAS_rs130067:0.7175#0.0274|GRCh38.EAS_rs17192225:0.8809#0.0294|GRCh38.EAS_rs2263316:0.7611#0.0272|GRCh38.EAS_rs4248154:0.7343#0.1237|GRCh38.EAS_rs6457327:0.6054#0.0205|GRCh38.EUR_rs17192225:0.9072#0.011|GRCh38.EUR_rs2263316:0.9609#0.1307|GRCh38.EUR_rs2471980:0.8249#0.0319|GRCh38.SAS_rs130067:0.5496#0.0223|GRCh38.SAS_rs17192225:0.9301#0.0169|GRCh38.SAS_rs2263316:0.554#0.1002|GRCh38.SAS_rs2471980:0.5448#0.0404|GRCh38.SAS_rs4248154:0.2103#0.0258|GRCh38.SAS_rs9263523:0.6738#0.0416
rs2844527_ENSG00000204385	ENSG00000204385	0.369823	-0.0379921	0.003	0.029	1	0.487	-0.0263341	0.026	0.00428743	0.16721	NA	NA	0.0234318	0.91384	0.023407	0.912873	0.087769	1	rs2844527	34	chr6_31399858	ENSG00000204385	SLC44A4	0.0378117	0.185741	0.201701	0.116069	0.032436	-0.250642	0.0760075	-0.234973	0.260719	-0.178543	0.767717	-0.0257687	0.968733	0.00813573	NA	NA	0.413898	-0.129794	0.665042	0.0911582	0.479289	-0.133547	NA	NA	NA	NA	0.753558	0.044967	0.0470029	0.280443	NA	NA	NA	NA	0.870563	0.0384955	NA	NA	0.60054	-0.0289127	0.843556	0.0188561	0.374184	-0.209464	0.601391	-0.0414017	0.798991	-0.00821024	0.904416	0.017071	0.0327813	-0.17118	0.136208	-0.174287	NA	NA	NA	NA	0.106397	0.288869	0.923568	0.0197515	0.17691	-0.0482645	0.193258	-0.102623	NA	NA	0.237224	0.0896331	0.640205	-0.0791789	0.489421	-0.0770056	0.63869	0.0249128	0.714182	0.0258345	0.847028	0.0134777	0.726362	-0.0240046	0.527594	-0.0306819	0.172389	-0.17328	0.0301419	-0.0928952	0.226404	-0.136953	0.174434	-0.112267	0.62462	0.0692494	0.36523	0.135943	0.996341	-0.00040436	NA	NA	NA	NA	NA	NA	NA	NA	GRCh38.AMR_rs2263316:0.9653#0.125|GRCh38.AMR_rs2471980:0.6413#0.0173|GRCh38.AMR_rs6457327:0.6188#0.0146|GRCh38.EAS_rs115392158:0.3076#0.0381|GRCh38.EAS_rs130067:0.7175#0.0274|GRCh38.EAS_rs17192225:0.8809#0.0294|GRCh38.EAS_rs2263316:0.7611#0.0272|GRCh38.EAS_rs4248154:0.7343#0.1237|GRCh38.EAS_rs6457327:0.6054#0.0205|GRCh38.EUR_rs17192225:0.9072#0.011|GRCh38.EUR_rs2263316:0.9609#0.1307|GRCh38.EUR_rs2471980:0.8249#0.0319|GRCh38.SAS_rs130067:0.5496#0.0223|GRCh38.SAS_rs17192225:0.9301#0.0169|GRCh38.SAS_rs2263316:0.554#0.1002|GRCh38.SAS_rs2471980:0.5448#0.0404|GRCh38.SAS_rs4248154:0.2103#0.0258|GRCh38.SAS_rs9263523:0.6738#0.0416
rs2844527_ENSG00000204386	ENSG00000204386	0.0806915	-0.346858	0.29	0.412	1	0.422	-0.240424	0.156	0.0503767	1	0.00464075	0.180989	0.00763558	0.297788	0.000609878	0.0237852	0.0231269	0.901948	rs2844527	34	chr6_31399858	ENSG00000204386	NEU1	0.859613	0.008962	0.471529	-0.0424575	0.104751	-0.146627	0.965065	0.00300695	0.85828	0.01842	0.535513	-0.0310007	0.398549	-0.104404	0.710048	-0.0396435	0.0489668	-0.201834	0.724322	-0.0401836	0.997794	-0.00030468	0.547267	-0.0458736	0.996327	0.000381168	0.512514	0.0473088	0.7802	-0.0244258	0.256351	-0.093533	0.932833	0.00864731	0.343201	0.110297	0.494493	-0.0866792	0.942343	-0.00515329	0.238109	-0.0349441	0.267461	-0.120664	0.282178	0.0804143	0.129984	0.0781794	0.630037	-0.0390608	0.546748	-0.0377879	0.179405	0.0784897	0.0313338	-0.150092	0.174078	0.0818833	0.847955	0.0349974	0.629177	-0.0394506	0.594405	0.0198349	0.0705836	-0.168535	0.0437178	-0.0801295	0.885734	-0.00587805	0.690762	0.0482284	0.294737	-0.0805442	0.348901	0.0737515	0.967937	-0.00356035	0.00560582	0.166059	0.115788	0.0892592	0.815923	-0.017114	0.809389	-0.0236054	0.423713	-0.0601692	0.697301	-0.0186194	0.0633202	-0.0761801	0.786587	0.043649	0.878645	-0.022617	0.156494	0.0635394	NA	NA	NA	NA	NA	NA	NA	NA	GRCh38.AMR_rs2263316:0.9653#0.125|GRCh38.AMR_rs2471980:0.6413#0.0173|GRCh38.AMR_rs6457327:0.6188#0.0146|GRCh38.EAS_rs115392158:0.3076#0.0381|GRCh38.EAS_rs130067:0.7175#0.0274|GRCh38.EAS_rs17192225:0.8809#0.0294|GRCh38.EAS_rs2263316:0.7611#0.0272|GRCh38.EAS_rs4248154:0.7343#0.1237|GRCh38.EAS_rs6457327:0.6054#0.0205|GRCh38.EUR_rs17192225:0.9072#0.011|GRCh38.EUR_rs2263316:0.9609#0.1307|GRCh38.EUR_rs2471980:0.8249#0.0319|GRCh38.SAS_rs130067:0.5496#0.0223|GRCh38.SAS_rs17192225:0.9301#0.0169|GRCh38.SAS_rs2263316:0.554#0.1002|GRCh38.SAS_rs2471980:0.5448#0.0404|GRCh38.SAS_rs4248154:0.2103#0.0258|GRCh38.SAS_rs9263523:0.6738#0.0416
rs2844527_ENSG00000204387	ENSG00000204387	0.177709	-0.11511	0.147	0.265	1	0.444	-0.0797879	0.112	0.0661462	1	0	0	0.210047	1	0.174794	1	0.147449	1	rs2844527	34	chr6_31399858	ENSG00000204387	SNHG32	0.854887	-0.0106753	0.160377	-0.0819174	0.625115	0.0508449	0.571739	0.04329	0.483413	-0.0760224	0.307644	0.0508418	0.647406	-0.0544867	0.0171722	-0.193826	0.558806	-0.0477465	0.120927	-0.16796	0.450895	0.0830096	0.756252	0.0238699	0.836307	-0.0144829	0.651692	0.0312503	0.158591	0.109041	0.987583	0.00120845	0.75243	-0.034815	0.288447	0.0989305	0.214194	0.11801	0.434734	-0.0547768	0.1447	0.0699517	0.15278	0.227054	0.0627212	-0.169441	0.379123	-0.0540307	0.832485	-0.016577	0.366505	-0.056509	0.6838	-0.025856	0.905286	-0.00589462	0.0986887	0.0957466	0.983943	0.00381684	0.764522	0.0330922	0.864792	0.00982713	0.170151	-0.22072	0.680228	0.0175408	0.316083	0.0548028	0.119153	-0.154403	0.48782	-0.0640441	0.389551	0.0628327	0.836829	0.0209072	0.69325	-0.0258421	0.134336	0.0887742	0.502603	0.0551051	0.305915	0.106373	0.667556	0.0346058	0.291226	0.0819206	0.322652	-0.0398388	0.0676043	-0.288547	0.187643	-0.146966	0.451851	0.0205479	NA	NA	NA	NA	NA	NA	NA	NA	GRCh38.AMR_rs2263316:0.9653#0.125|GRCh38.AMR_rs2471980:0.6413#0.0173|GRCh38.AMR_rs6457327:0.6188#0.0146|GRCh38.EAS_rs115392158:0.3076#0.0381|GRCh38.EAS_rs130067:0.7175#0.0274|GRCh38.EAS_rs17192225:0.8809#0.0294|GRCh38.EAS_rs2263316:0.7611#0.0272|GRCh38.EAS_rs4248154:0.7343#0.1237|GRCh38.EAS_rs6457327:0.6054#0.0205|GRCh38.EUR_rs17192225:0.9072#0.011|GRCh38.EUR_rs2263316:0.9609#0.1307|GRCh38.EUR_rs2471980:0.8249#0.0319|GRCh38.SAS_rs130067:0.5496#0.0223|GRCh38.SAS_rs17192225:0.9301#0.0169|GRCh38.SAS_rs2263316:0.554#0.1002|GRCh38.SAS_rs2471980:0.5448#0.0404|GRCh38.SAS_rs4248154:0.2103#0.0258|GRCh38.SAS_rs9263523:0.6738#0.0416
rs2844527_ENSG00000204388	ENSG00000204388	1.95963e-17	0.0350278	0.024	0	7.64257e-16	0.512	0.0242794	0.024	0.361769	1	0.651304	1	0.988123	1	0.981761	1	0.200812	1	rs2844527	34	chr6_31399858	ENSG00000204388	HSPA1B	0.559557	-0.0429833	0.891822	-0.00948232	0.950654	-0.00526191	0.309086	-0.083155	0.110125	0.167285	0.0522404	0.143947	0.206583	0.193844	0.0141874	0.375265	0.47316	0.0827658	0.613526	0.0653969	0.55402	0.062879	0.0890279	0.207915	0.115956	0.189684	0.492561	0.0766543	0.112513	0.188837	0.551881	0.0744373	0.459135	0.091512	0.959334	-0.00820037	0.0321227	0.371075	0.559837	-0.050844	0.263667	-0.0584199	0.397025	0.127947	0.51323	-0.0685023	0.950772	-0.00599784	0.296585	0.094881	0.522134	0.0427932	0.84425	-0.0136357	0.0723191	-0.111347	0.359253	0.0727649	0.294607	-0.228018	0.357792	-0.0951463	0.817565	0.0109144	0.199183	0.202307	0.753674	-0.0217162	0.25476	0.0689936	0.710905	-0.0478243	0.0560734	-0.150502	0.46036	0.0670391	0.251809	-0.110646	0.125112	-0.114046	0.422944	0.0572891	0.310096	0.125914	0.684994	0.0419499	0.06015	-0.167923	0.887939	0.0136679	0.986019	0.00106258	0.733759	-0.0501873	0.676268	-0.0576996	0.595447	0.0185138	NA	NA	NA	NA	NA	NA	NA	NA	GRCh38.AMR_rs2263316:0.9653#0.125|GRCh38.AMR_rs2471980:0.6413#0.0173|GRCh38.AMR_rs6457327:0.6188#0.0146|GRCh38.EAS_rs115392158:0.3076#0.0381|GRCh38.EAS_rs130067:0.7175#0.0274|GRCh38.EAS_rs17192225:0.8809#0.0294|GRCh38.EAS_rs2263316:0.7611#0.0272|GRCh38.EAS_rs4248154:0.7343#0.1237|GRCh38.EAS_rs6457327:0.6054#0.0205|GRCh38.EUR_rs17192225:0.9072#0.011|GRCh38.EUR_rs2263316:0.9609#0.1307|GRCh38.EUR_rs2471980:0.8249#0.0319|GRCh38.SAS_rs130067:0.5496#0.0223|GRCh38.SAS_rs17192225:0.9301#0.0169|GRCh38.SAS_rs2263316:0.554#0.1002|GRCh38.SAS_rs2471980:0.5448#0.0404|GRCh38.SAS_rs4248154:0.2103#0.0258|GRCh38.SAS_rs9263523:0.6738#0.0416
rs2844527_ENSG00000204389	ENSG00000204389	0.999093	0.00802219	0.11	0.118	1	0.497	0.00556056	0.006	0.90656	1	0	0	0.922981	1	0.918213	1	0.999126	1	rs2844527	34	chr6_31399858	ENSG00000204389	HSPA1A	0.767942	-0.0222773	0.866941	-0.0113258	0.719176	0.0330919	0.128489	-0.136239	0.161618	0.155258	0.183999	0.0986598	0.190728	0.184343	0.0441027	0.299073	0.192688	0.14372	0.311446	0.118372	0.243514	0.119987	0.0370903	0.232484	0.100164	0.179101	0.386192	0.0915152	0.0945655	0.194057	0.312937	0.117003	0.144377	0.16124	0.95075	-0.0100387	0.0539162	0.360452	0.267494	-0.102152	0.712119	-0.0166288	0.206489	0.188925	0.8008	-0.0259317	0.253213	-0.0804122	0.34951	0.0907003	0.502645	0.0414789	0.91418	-0.00798358	0.380197	-0.0605345	0.777233	0.0210956	0.602466	-0.0954166	0.747795	-0.0325383	0.471017	0.0332583	0.181025	0.20177	0.952344	0.00366841	0.210564	0.0698535	0.61064	-0.0637498	0.228311	-0.100631	0.995495	-0.000534705	0.135572	-0.140765	0.123572	-0.119136	0.232007	0.0950726	0.323903	0.113056	0.436805	-0.0750479	0.0318438	-0.163741	0.26074	-0.121786	0.904142	-0.00731411	0.488384	-0.100643	0.692014	-0.0569274	0.250447	0.0453732	NA	NA	NA	NA	NA	NA	NA	NA	GRCh38.AMR_rs2263316:0.9653#0.125|GRCh38.AMR_rs2471980:0.6413#0.0173|GRCh38.AMR_rs6457327:0.6188#0.0146|GRCh38.EAS_rs115392158:0.3076#0.0381|GRCh38.EAS_rs130067:0.7175#0.0274|GRCh38.EAS_rs17192225:0.8809#0.0294|GRCh38.EAS_rs2263316:0.7611#0.0272|GRCh38.EAS_rs4248154:0.7343#0.1237|GRCh38.EAS_rs6457327:0.6054#0.0205|GRCh38.EUR_rs17192225:0.9072#0.011|GRCh38.EUR_rs2263316:0.9609#0.1307|GRCh38.EUR_rs2471980:0.8249#0.0319|GRCh38.SAS_rs130067:0.5496#0.0223|GRCh38.SAS_rs17192225:0.9301#0.0169|GRCh38.SAS_rs2263316:0.554#0.1002|GRCh38.SAS_rs2471980:0.5448#0.0404|GRCh38.SAS_rs4248154:0.2103#0.0258|GRCh38.SAS_rs9263523:0.6738#0.0416
rs2844527_ENSG00000204392	ENSG00000204392	0.353587	-0.0921531	0.048	0.088	1	0.479	-0.0638757	0.042	0.258843	1	2.13623e-10	8.33131e-09	0.0803366	1	0.0803058	1	0.183399	1	rs2844527	34	chr6_31399858	ENSG00000204392	LSM2	0.301253	-0.048468	0.403395	0.046161	0.481332	-0.0702987	0.478582	-0.0442671	0.818801	-0.0221928	0.749662	0.0132949	0.177089	0.168212	0.271692	-0.113776	0.0307801	0.197464	0.951743	0.00509994	0.317071	-0.108394	0.169099	0.12836	0.56401	-0.0565023	0.115273	0.133308	0.138129	0.117551	0.00994263	0.179713	0.925726	0.00782668	0.315004	0.132969	0.164484	0.165835	0.260694	-0.0688042	0.838084	-0.00600246	0.0224046	-0.319123	0.28231	-0.093411	0.301017	-0.0610659	0.314843	0.0759338	0.775142	0.0113697	0.319922	-0.0583136	0.46764	-0.0450043	0.322139	0.0666871	0.688888	-0.0674267	0.402417	-0.0986576	0.222215	0.0494971	0.482982	0.0665615	0.972487	0.00149423	0.345543	0.0389705	0.767973	-0.0371266	0.932554	-0.00606127	0.426124	0.0690376	0.856784	-0.0175215	0.218744	0.0619345	0.316922	0.043703	0.125552	0.117134	0.346738	0.0839963	0.29275	0.0735174	0.2824	0.0670687	0.239121	-0.0492822	0.337387	0.110918	0.11966	-0.19968	0.868201	-0.00637486	NA	NA	NA	NA	NA	NA	NA	NA	GRCh38.AMR_rs2263316:0.9653#0.125|GRCh38.AMR_rs2471980:0.6413#0.0173|GRCh38.AMR_rs6457327:0.6188#0.0146|GRCh38.EAS_rs115392158:0.3076#0.0381|GRCh38.EAS_rs130067:0.7175#0.0274|GRCh38.EAS_rs17192225:0.8809#0.0294|GRCh38.EAS_rs2263316:0.7611#0.0272|GRCh38.EAS_rs4248154:0.7343#0.1237|GRCh38.EAS_rs6457327:0.6054#0.0205|GRCh38.EUR_rs17192225:0.9072#0.011|GRCh38.EUR_rs2263316:0.9609#0.1307|GRCh38.EUR_rs2471980:0.8249#0.0319|GRCh38.SAS_rs130067:0.5496#0.0223|GRCh38.SAS_rs17192225:0.9301#0.0169|GRCh38.SAS_rs2263316:0.554#0.1002|GRCh38.SAS_rs2471980:0.5448#0.0404|GRCh38.SAS_rs4248154:0.2103#0.0258|GRCh38.SAS_rs9263523:0.6738#0.0416
rs2844527_ENSG00000204394	ENSG00000204394	3.32748e-44	0.0941272	0.064	0	1.29772e-42	0.532	0.065244	0.064	0.128379	1	0.21644	1	0.987302	1	0.969913	1	0.0348079	1	rs2844527	34	chr6_31399858	ENSG00000204394	VARS1	0.460366	-0.0231146	0.193287	0.0369464	0.112375	0.136024	0.0196831	-0.110049	0.0962582	-0.10611	0.708281	0.0127544	0.371507	-0.135302	0.190662	0.161957	0.353177	-0.0763818	0.313835	0.0884408	0.199365	-0.0955918	0.0231863	0.153196	0.18683	-0.0873734	0.747157	0.0286685	0.796251	0.0217323	0.934665	-0.00640133	0.148571	0.11993	0.139794	-0.208565	0.596688	-0.061443	0.766304	0.0129181	0.464731	0.0174664	0.310076	-0.0980813	0.28425	-0.0579729	0.910735	0.00440064	0.808685	0.0120786	0.341466	-0.028062	0.362696	-0.0281	0.556891	-0.0251593	0.527518	0.0255177	0.607622	-0.0792319	0.718304	-0.0236234	0.275119	-0.0316956	0.72763	0.0333137	0.213229	-0.034485	0.553324	0.0158887	0.117289	0.107721	0.135835	-0.075109	0.00222909	-0.14726	0.169827	-0.0848469	0.890955	0.00468977	0.475115	-0.0228487	0.40536	-0.0639581	0.875327	-0.00923555	0.763562	-0.0156105	0.39415	0.0389595	0.370568	-0.0263647	0.853623	0.0134351	0.358493	-0.0641878	0.933968	-0.00182044	NA	NA	NA	NA	NA	NA	NA	NA	GRCh38.AMR_rs2263316:0.9653#0.125|GRCh38.AMR_rs2471980:0.6413#0.0173|GRCh38.AMR_rs6457327:0.6188#0.0146|GRCh38.EAS_rs115392158:0.3076#0.0381|GRCh38.EAS_rs130067:0.7175#0.0274|GRCh38.EAS_rs17192225:0.8809#0.0294|GRCh38.EAS_rs2263316:0.7611#0.0272|GRCh38.EAS_rs4248154:0.7343#0.1237|GRCh38.EAS_rs6457327:0.6054#0.0205|GRCh38.EUR_rs17192225:0.9072#0.011|GRCh38.EUR_rs2263316:0.9609#0.1307|GRCh38.EUR_rs2471980:0.8249#0.0319|GRCh38.SAS_rs130067:0.5496#0.0223|GRCh38.SAS_rs17192225:0.9301#0.0169|GRCh38.SAS_rs2263316:0.554#0.1002|GRCh38.SAS_rs2471980:0.5448#0.0404|GRCh38.SAS_rs4248154:0.2103#0.0258|GRCh38.SAS_rs9263523:0.6738#0.0416
rs2844527_ENSG00000204396	ENSG00000204396	0.000123493	0.00764597	0.005	0	0.00481623	0.502	0.00529978	0.004	0.680561	1	0.952923	1	0.993058	1	0.989369	1	0.561163	1	rs2844527	34	chr6_31399858	ENSG00000204396	VWA7	0.843925	0.0163761	0.0298561	0.135157	0.130048	0.184778	0.461871	0.0940106	0.286729	0.158807	0.230371	0.108594	0.387734	0.129735	0.415076	0.0620102	0.472406	-0.045594	0.921894	0.011759	0.320551	0.097958	0.104065	-0.117418	0.69256	0.0306529	0.104485	-0.117251	0.581762	-0.0410707	0.299209	0.080052	0.173518	0.105406	0.00920394	-0.289512	0.136549	-0.140016	0.52369	0.042187	0.549737	-0.0560622	0.216556	-0.224422	0.393509	-0.0835144	0.348235	-0.0555074	0.684396	0.0338611	0.0158998	0.19481	0.73932	0.0262396	0.887533	0.00845948	0.140642	0.0786973	0.327123	-0.238115	0.745951	0.0462682	0.235477	-0.0660978	0.159759	0.212087	0.224409	0.0566121	0.663039	-0.0381353	0.334113	-0.178717	0.3162	0.0945722	0.082052	-0.116101	0.65885	-0.0555576	0.0264759	0.163197	0.924697	-0.00672034	0.355713	0.0805048	0.699334	0.0593863	0.160521	0.0792902	0.420145	-0.0952632	0.224324	0.0666779	0.312609	0.115183	0.0497617	-0.376511	0.850597	0.0147788	NA	NA	NA	NA	NA	NA	NA	NA	GRCh38.AMR_rs2263316:0.9653#0.125|GRCh38.AMR_rs2471980:0.6413#0.0173|GRCh38.AMR_rs6457327:0.6188#0.0146|GRCh38.EAS_rs115392158:0.3076#0.0381|GRCh38.EAS_rs130067:0.7175#0.0274|GRCh38.EAS_rs17192225:0.8809#0.0294|GRCh38.EAS_rs2263316:0.7611#0.0272|GRCh38.EAS_rs4248154:0.7343#0.1237|GRCh38.EAS_rs6457327:0.6054#0.0205|GRCh38.EUR_rs17192225:0.9072#0.011|GRCh38.EUR_rs2263316:0.9609#0.1307|GRCh38.EUR_rs2471980:0.8249#0.0319|GRCh38.SAS_rs130067:0.5496#0.0223|GRCh38.SAS_rs17192225:0.9301#0.0169|GRCh38.SAS_rs2263316:0.554#0.1002|GRCh38.SAS_rs2471980:0.5448#0.0404|GRCh38.SAS_rs4248154:0.2103#0.0258|GRCh38.SAS_rs9263523:0.6738#0.0416
rs2844527_ENSG00000204410	ENSG00000204410	0.634298	0.0404495	0.15	0.118	1	0.516	0.0280375	0.032	0.613016	1	0.973372	1	0.680525	1	0.655698	1	0.640185	1	rs2844527	34	chr6_31399858	ENSG00000204410	MSH5	0.898993	0.00567368	0.248649	0.0580023	0.763513	0.0237967	0.0517522	0.114781	0.21888	0.0804119	0.931817	-0.00313726	0.262877	-0.13979	0.190052	0.144359	0.0880029	0.139819	0.192554	0.171611	0.883967	0.017842	0.133137	0.141984	0.367118	0.0700945	0.79984	-0.0190997	0.3725	0.072381	0.16452	0.0965323	0.884381	0.0142361	0.930685	-0.0104398	0.0416722	-0.23974	0.993039	0.000501279	0.612247	-0.0142884	0.371504	-0.105396	0.384793	0.0518199	0.117741	0.0633191	0.581553	0.0337295	0.906989	-0.00518976	0.00969774	0.0995707	0.499769	0.0379784	0.0271593	0.131834	0.23705	-0.19805	0.988772	0.00152903	0.115995	0.0694063	0.410947	0.099789	0.750858	-0.0132043	0.98071	-0.00100402	0.21344	0.109856	0.829409	0.01556	0.875706	-0.0125051	0.791508	-0.0186491	0.453921	-0.0332678	0.957265	-0.00218071	0.512525	0.0516918	0.561767	-0.058254	0.543383	0.0301791	0.7596	0.0183527	0.721376	0.0141572	0.711156	0.0388384	0.964497	-0.0054019	0.0250858	0.0801022	NA	NA	NA	NA	NA	NA	NA	NA	GRCh38.AMR_rs2263316:0.9653#0.125|GRCh38.AMR_rs2471980:0.6413#0.0173|GRCh38.AMR_rs6457327:0.6188#0.0146|GRCh38.EAS_rs115392158:0.3076#0.0381|GRCh38.EAS_rs130067:0.7175#0.0274|GRCh38.EAS_rs17192225:0.8809#0.0294|GRCh38.EAS_rs2263316:0.7611#0.0272|GRCh38.EAS_rs4248154:0.7343#0.1237|GRCh38.EAS_rs6457327:0.6054#0.0205|GRCh38.EUR_rs17192225:0.9072#0.011|GRCh38.EUR_rs2263316:0.9609#0.1307|GRCh38.EUR_rs2471980:0.8249#0.0319|GRCh38.SAS_rs130067:0.5496#0.0223|GRCh38.SAS_rs17192225:0.9301#0.0169|GRCh38.SAS_rs2263316:0.554#0.1002|GRCh38.SAS_rs2471980:0.5448#0.0404|GRCh38.SAS_rs4248154:0.2103#0.0258|GRCh38.SAS_rs9263523:0.6738#0.0416
rs2844527_ENSG00000204421	ENSG00000204421	0.350064	-0.0394265	0.001	0.029	1	0.486	-0.0273283	0.028	5.86221e-05	0.00228626	0.850675	1	0.182309	1	0.00869523	0.339114	0.0749566	1	rs2844527	34	chr6_31399858	ENSG00000204421	LY6G6C	0.903845	0.0122171	0.755076	0.0241738	0.5801	-0.096465	0.297273	-0.117863	0.627024	-0.0798592	0.218966	-0.0996479	0.615453	0.112278	0.98027	0.00597648	0.0496909	-0.390237	0.0541996	-0.361997	0.0849399	-0.306675	0.294082	0.180075	0.749368	0.0593162	0.165345	0.250477	0.166487	-0.255942	0.832149	-0.0335435	0.792639	-0.0476302	0.792052	0.062	0.139978	-0.395502	0.483962	-0.0775883	0.114694	-0.161072	0.880787	0.0348653	0.370466	0.147545	0.536773	-0.0903149	0.137936	0.168702	0.208333	-0.101691	0.914856	-0.0118938	0.137424	0.17206	0.858546	0.0208447	0.993344	-0.00284694	0.956537	-0.0107083	0.310035	-0.089177	0.0671842	-0.29572	0.363868	-0.0876184	0.367023	0.0944193	0.724234	-0.0698437	0.890221	0.0213029	0.735504	-0.042093	0.779915	-0.0435822	0.976543	-0.00082613	0.747131	-0.00760538	0.0742546	0.350451	0.0482926	-0.279088	0.218249	-0.167551	0.157351	0.112375	0.763225	-0.0253928	0.782232	0.0539687	0.733527	0.0303501	0.513703	0.0380469	NA	NA	NA	NA	NA	NA	NA	NA	GRCh38.AMR_rs2263316:0.9653#0.125|GRCh38.AMR_rs2471980:0.6413#0.0173|GRCh38.AMR_rs6457327:0.6188#0.0146|GRCh38.EAS_rs115392158:0.3076#0.0381|GRCh38.EAS_rs130067:0.7175#0.0274|GRCh38.EAS_rs17192225:0.8809#0.0294|GRCh38.EAS_rs2263316:0.7611#0.0272|GRCh38.EAS_rs4248154:0.7343#0.1237|GRCh38.EAS_rs6457327:0.6054#0.0205|GRCh38.EUR_rs17192225:0.9072#0.011|GRCh38.EUR_rs2263316:0.9609#0.1307|GRCh38.EUR_rs2471980:0.8249#0.0319|GRCh38.SAS_rs130067:0.5496#0.0223|GRCh38.SAS_rs17192225:0.9301#0.0169|GRCh38.SAS_rs2263316:0.554#0.1002|GRCh38.SAS_rs2471980:0.5448#0.0404|GRCh38.SAS_rs4248154:0.2103#0.0258|GRCh38.SAS_rs9263523:0.6738#0.0416
rs2844527_ENSG00000204427	ENSG00000204427	0.861428	-0.00632482	0.024	0.029	1	0.497	-0.00438403	0.006	0.824793	1	1	1	0.875562	1	0.868879	1	0.853761	1	rs2844527	34	chr6_31399858	ENSG00000204427	ABHD16A	0.447838	0.0378069	0.522041	-0.0356976	0.917358	0.011055	0.327709	-0.0640322	0.80388	0.0253039	0.374564	0.0434714	0.719311	-0.0510374	0.784162	-0.0298173	0.0965275	-0.125436	0.198727	-0.129434	0.378043	-0.0905691	0.24286	0.075741	0.606129	0.034622	0.616441	-0.0346424	0.21958	-0.111504	0.752558	0.0252964	0.355057	0.0622712	0.305732	-0.117172	0.31505	0.114029	0.484631	0.0452188	0.429504	-0.0468758	0.480278	0.077272	0.501254	-0.0613424	0.356233	0.061308	0.919266	-0.00802801	0.632336	-0.0276217	0.0255925	0.144245	0.29694	-0.0737478	0.450882	0.0602167	0.374313	-0.116629	0.151545	-0.155714	0.523869	-0.0331197	0.200501	0.195259	0.962178	-0.00238306	0.661174	0.0193527	0.30744	-0.105004	0.429629	-0.0712748	0.173587	-0.0924578	0.0646686	0.164746	0.785069	-0.0159562	0.855059	0.00938819	0.856852	0.0189772	0.910867	-0.0109017	0.360131	-0.0777352	0.518425	-0.039234	0.93864	0.00333942	0.981851	-0.00361693	0.953601	-0.00870293	0.734659	0.0102213	NA	NA	NA	NA	NA	NA	NA	NA	GRCh38.AMR_rs2263316:0.9653#0.125|GRCh38.AMR_rs2471980:0.6413#0.0173|GRCh38.AMR_rs6457327:0.6188#0.0146|GRCh38.EAS_rs115392158:0.3076#0.0381|GRCh38.EAS_rs130067:0.7175#0.0274|GRCh38.EAS_rs17192225:0.8809#0.0294|GRCh38.EAS_rs2263316:0.7611#0.0272|GRCh38.EAS_rs4248154:0.7343#0.1237|GRCh38.EAS_rs6457327:0.6054#0.0205|GRCh38.EUR_rs17192225:0.9072#0.011|GRCh38.EUR_rs2263316:0.9609#0.1307|GRCh38.EUR_rs2471980:0.8249#0.0319|GRCh38.SAS_rs130067:0.5496#0.0223|GRCh38.SAS_rs17192225:0.9301#0.0169|GRCh38.SAS_rs2263316:0.554#0.1002|GRCh38.SAS_rs2471980:0.5448#0.0404|GRCh38.SAS_rs4248154:0.2103#0.0258|GRCh38.SAS_rs9263523:0.6738#0.0416
rs2844527_ENSG00000204435	ENSG00000204435	0.502624	0.0499029	0.116	0.088	1	0.514	0.0345901	0.028	0.605378	1	0	0	0.541664	1	0.533945	1	0.548719	1	rs2844527	34	chr6_31399858	ENSG00000204435	CSNK2B	0.420359	-0.0292562	0.406607	-0.0343016	0.685455	0.0301423	0.869518	-0.00793778	0.233805	-0.0794624	0.523228	-0.0203755	0.562326	-0.0680556	0.30004	0.12257	0.466469	-0.0582784	0.734868	0.0296337	0.233761	-0.112208	0.0143851	-0.210128	0.224538	-0.0925752	0.417353	-0.0702415	0.569807	-0.0452063	0.258284	-0.0888279	0.859409	0.0160035	0.654124	-0.047453	0.582946	0.0817921	0.580916	0.0262209	0.448178	-0.0190475	0.800581	0.0340029	0.00975514	-0.180742	0.998545	-0.000104635	0.482422	-0.0419634	0.591354	0.0231475	0.108762	-0.0743841	0.00396862	-0.140056	0.103024	-0.0878901	0.00350197	-0.340377	0.357991	-0.0607335	0.997568	0.000117697	0.490296	-0.0659604	0.00270455	-0.11206	0.853695	-0.00708734	0.876895	-0.012281	0.273854	-0.0710389	0.878222	0.00947738	0.152746	-0.113368	0.852492	-0.00496819	0.625274	-0.0115004	0.553533	0.0622521	0.148001	-0.112675	0.381634	-0.0619582	0.296574	-0.0452318	0.0722735	-0.0679186	0.737903	-0.0427874	0.738458	0.0400128	0.996746	9.13535e-05	NA	NA	NA	NA	NA	NA	NA	NA	GRCh38.AMR_rs2263316:0.9653#0.125|GRCh38.AMR_rs2471980:0.6413#0.0173|GRCh38.AMR_rs6457327:0.6188#0.0146|GRCh38.EAS_rs115392158:0.3076#0.0381|GRCh38.EAS_rs130067:0.7175#0.0274|GRCh38.EAS_rs17192225:0.8809#0.0294|GRCh38.EAS_rs2263316:0.7611#0.0272|GRCh38.EAS_rs4248154:0.7343#0.1237|GRCh38.EAS_rs6457327:0.6054#0.0205|GRCh38.EUR_rs17192225:0.9072#0.011|GRCh38.EUR_rs2263316:0.9609#0.1307|GRCh38.EUR_rs2471980:0.8249#0.0319|GRCh38.SAS_rs130067:0.5496#0.0223|GRCh38.SAS_rs17192225:0.9301#0.0169|GRCh38.SAS_rs2263316:0.554#0.1002|GRCh38.SAS_rs2471980:0.5448#0.0404|GRCh38.SAS_rs4248154:0.2103#0.0258|GRCh38.SAS_rs9263523:0.6738#0.0416
rs2844527_ENSG00000204438	ENSG00000204438	1.92373e-07	0.0128792	0.009	0	7.50253e-06	0.504	0.00892715	0.008	0.579626	1	NA	NA	0.9928	1	0.988943	1	0.43514	1	rs2844527	34	chr6_31399858	ENSG00000204438	GPANK1	0.345833	-0.0508804	0.37128	-0.0590994	0.352126	0.100766	0.992303	-0.000662429	0.39437	0.087441	0.390066	-0.0431713	0.748489	-0.0528352	0.525342	0.0996177	0.0993606	-0.158876	0.932151	0.00889496	0.704173	-0.0343148	0.0511579	-0.231827	0.604911	0.0524107	0.326988	-0.104408	0.560095	0.0650534	0.12101	-0.149241	0.248307	-0.130331	0.819759	-0.0304797	0.433437	-0.124179	0.789592	0.0179781	0.551076	-0.0201513	0.872795	0.026868	0.670588	0.0301457	0.074655	0.127662	0.815912	0.0161551	0.328876	-0.0650508	0.866944	-0.00842973	0.00524708	-0.130389	0.0550357	-0.0988608	0.14793	-0.246252	0.7663	0.0407903	0.704149	-0.0225619	0.582118	-0.0792379	0.448798	-0.0312483	0.370759	-0.0466678	0.328212	0.0994158	0.489709	-0.0772971	0.133514	-0.131626	0.850412	0.0227064	0.409584	-0.0404996	0.143687	-0.0690429	0.358976	-0.0983543	0.0561684	-0.201189	0.241702	0.0916525	0.509402	-0.0460981	0.362957	0.0538685	0.333129	-0.119189	0.862582	-0.0280505	0.60349	0.0168049	NA	NA	NA	NA	NA	NA	NA	NA	GRCh38.AMR_rs2263316:0.9653#0.125|GRCh38.AMR_rs2471980:0.6413#0.0173|GRCh38.AMR_rs6457327:0.6188#0.0146|GRCh38.EAS_rs115392158:0.3076#0.0381|GRCh38.EAS_rs130067:0.7175#0.0274|GRCh38.EAS_rs17192225:0.8809#0.0294|GRCh38.EAS_rs2263316:0.7611#0.0272|GRCh38.EAS_rs4248154:0.7343#0.1237|GRCh38.EAS_rs6457327:0.6054#0.0205|GRCh38.EUR_rs17192225:0.9072#0.011|GRCh38.EUR_rs2263316:0.9609#0.1307|GRCh38.EUR_rs2471980:0.8249#0.0319|GRCh38.SAS_rs130067:0.5496#0.0223|GRCh38.SAS_rs17192225:0.9301#0.0169|GRCh38.SAS_rs2263316:0.554#0.1002|GRCh38.SAS_rs2471980:0.5448#0.0404|GRCh38.SAS_rs4248154:0.2103#0.0258|GRCh38.SAS_rs9263523:0.6738#0.0416
rs2844527_ENSG00000204444	ENSG00000204444	0.425325	-0.0336977	0.006	0.029	1	0.488	-0.0233575	0.024	0.072401	1	NA	NA	0.108763	1	0.108724	1	0.196703	1	rs2844527	34	chr6_31399858	ENSG00000204444	APOM	0.322017	-0.0571001	0.316246	0.0694997	0.529158	-0.0849095	0.367102	0.0950635	0.9102	-0.0135158	0.543717	0.0395919	0.446629	-0.123583	0.442551	0.0862014	0.524405	-0.0588721	0.282805	-0.159738	0.21967	-0.178231	0.525324	-0.0616925	0.948626	-0.00571529	0.599994	0.0557882	0.689114	0.0426935	0.165709	0.123135	0.0561227	-0.179576	0.0422777	0.267408	0.609581	0.0709319	0.502259	-0.0472169	0.424445	-0.0607234	0.299277	0.189126	0.00762534	0.264736	0.166366	-0.117147	0.943602	0.00700625	0.632082	-0.0344747	0.0365709	-0.155972	0.834872	-0.0209855	0.0451724	-0.189048	0.782331	-0.049142	0.890993	-0.0122755	0.978246	-0.00165729	0.9381	0.0106447	0.281696	0.0531847	0.548569	-0.0370131	0.613658	-0.0469125	0.371835	0.105258	0.70352	-0.0390986	0.62062	-0.0627743	0.923371	0.00583055	0.184006	-0.0737243	0.940253	-0.00643229	0.0217428	0.258162	0.323829	-0.0839636	0.453194	0.0425071	0.365696	-0.0550101	0.42461	0.112217	0.483462	-0.101372	0.269676	0.0730548	NA	NA	NA	NA	NA	NA	NA	NA	GRCh38.AMR_rs2263316:0.9653#0.125|GRCh38.AMR_rs2471980:0.6413#0.0173|GRCh38.AMR_rs6457327:0.6188#0.0146|GRCh38.EAS_rs115392158:0.3076#0.0381|GRCh38.EAS_rs130067:0.7175#0.0274|GRCh38.EAS_rs17192225:0.8809#0.0294|GRCh38.EAS_rs2263316:0.7611#0.0272|GRCh38.EAS_rs4248154:0.7343#0.1237|GRCh38.EAS_rs6457327:0.6054#0.0205|GRCh38.EUR_rs17192225:0.9072#0.011|GRCh38.EUR_rs2263316:0.9609#0.1307|GRCh38.EUR_rs2471980:0.8249#0.0319|GRCh38.SAS_rs130067:0.5496#0.0223|GRCh38.SAS_rs17192225:0.9301#0.0169|GRCh38.SAS_rs2263316:0.554#0.1002|GRCh38.SAS_rs2471980:0.5448#0.0404|GRCh38.SAS_rs4248154:0.2103#0.0258|GRCh38.SAS_rs9263523:0.6738#0.0416
rs2844527_ENSG00000204463	ENSG00000204463	2.81068e-41	0.0891811	0.06	0	1.09616e-39	0.53	0.0618156	0.06	0.141791	1	0.24401	1	0.987347	1	0.970036	1	0.0412078	1	rs2844527	34	chr6_31399858	ENSG00000204463	BAG6	0.300788	0.0462081	0.73164	0.014271	0.0961771	0.147882	0.0127206	0.17126	0.983143	0.00211147	0.00042919	0.20816	0.787871	0.0470779	0.0343588	0.378881	0.256375	0.147883	0.244813	0.140839	0.188061	0.143525	0.0122545	0.298232	0.0687425	0.248415	0.313428	0.108149	0.0152725	0.290656	0.543678	0.0712313	0.105847	0.195154	0.655548	0.0696763	0.591892	0.0780581	0.171666	0.0762711	0.665633	0.0152305	0.673878	0.0607424	0.159529	0.115894	0.113797	0.077047	0.395309	0.0605263	0.225913	-0.0587066	0.144475	0.0722982	0.892615	0.00558099	0.227712	0.0538375	0.382681	-0.190331	0.332023	0.0912755	0.582905	0.0258586	0.518202	0.0798942	0.0137885	0.0812389	0.272002	0.0541793	0.204596	0.140927	0.025234	-0.152746	0.804207	-0.0168131	0.95095	-0.00530917	0.441381	0.027022	0.57144	0.0180051	0.350409	0.0768553	0.190068	-0.123539	0.471706	0.0613948	0.387359	0.0343545	0.438081	0.0291155	0.443161	0.100825	0.03775	0.255629	0.305045	0.036546	NA	NA	NA	NA	NA	NA	NA	NA	GRCh38.AMR_rs2263316:0.9653#0.125|GRCh38.AMR_rs2471980:0.6413#0.0173|GRCh38.AMR_rs6457327:0.6188#0.0146|GRCh38.EAS_rs115392158:0.3076#0.0381|GRCh38.EAS_rs130067:0.7175#0.0274|GRCh38.EAS_rs17192225:0.8809#0.0294|GRCh38.EAS_rs2263316:0.7611#0.0272|GRCh38.EAS_rs4248154:0.7343#0.1237|GRCh38.EAS_rs6457327:0.6054#0.0205|GRCh38.EUR_rs17192225:0.9072#0.011|GRCh38.EUR_rs2263316:0.9609#0.1307|GRCh38.EUR_rs2471980:0.8249#0.0319|GRCh38.SAS_rs130067:0.5496#0.0223|GRCh38.SAS_rs17192225:0.9301#0.0169|GRCh38.SAS_rs2263316:0.554#0.1002|GRCh38.SAS_rs2471980:0.5448#0.0404|GRCh38.SAS_rs4248154:0.2103#0.0258|GRCh38.SAS_rs9263523:0.6738#0.0416
rs2844527_ENSG00000204469	ENSG00000204469	0.357895	-0.0667864	0.063	0.118	1	0.473	-0.0462928	0.054	0.195276	1	0	0	0.293454	1	0.265954	1	0.282997	1	rs2844527	34	chr6_31399858	ENSG00000204469	PRRC2A	0.364808	0.0368676	0.671783	0.0143563	0.728921	0.0328896	0.0426759	0.103244	0.434972	0.0581558	0.455565	0.0272359	0.881295	-0.0156593	0.786505	-0.0269689	0.501683	0.0608079	0.157591	0.113543	0.217847	-0.0817004	0.64946	0.0254364	0.634955	0.0313144	0.530256	-0.0381748	0.0256951	0.174796	0.0537522	0.175634	0.129011	0.132273	0.641465	-0.0546543	0.181523	0.201951	0.0843975	0.0953716	0.925924	0.00242974	0.162506	0.140586	0.373843	0.0483757	0.392268	0.0364249	0.504219	0.0342574	0.170036	-0.0623804	0.0378007	0.0766987	0.539325	0.029788	0.961071	-0.00204922	0.955958	-0.0134013	0.168202	0.110577	0.0223252	0.083027	0.0419242	0.247717	0.123222	0.0742582	0.0227885	0.0796922	0.0818461	0.162789	0.685872	-0.0228347	0.182163	-0.0893264	0.726491	-0.0255536	0.325729	-0.0401393	0.0207121	0.0832231	0.43686	0.0516344	0.338914	0.0784752	0.302655	0.0567014	0.0521479	0.0955415	0.030449	0.078991	0.658605	0.0480451	0.678869	-0.0498247	0.158269	0.0330845	NA	NA	NA	NA	NA	NA	NA	NA	GRCh38.AMR_rs2263316:0.9653#0.125|GRCh38.AMR_rs2471980:0.6413#0.0173|GRCh38.AMR_rs6457327:0.6188#0.0146|GRCh38.EAS_rs115392158:0.3076#0.0381|GRCh38.EAS_rs130067:0.7175#0.0274|GRCh38.EAS_rs17192225:0.8809#0.0294|GRCh38.EAS_rs2263316:0.7611#0.0272|GRCh38.EAS_rs4248154:0.7343#0.1237|GRCh38.EAS_rs6457327:0.6054#0.0205|GRCh38.EUR_rs17192225:0.9072#0.011|GRCh38.EUR_rs2263316:0.9609#0.1307|GRCh38.EUR_rs2471980:0.8249#0.0319|GRCh38.SAS_rs130067:0.5496#0.0223|GRCh38.SAS_rs17192225:0.9301#0.0169|GRCh38.SAS_rs2263316:0.554#0.1002|GRCh38.SAS_rs2471980:0.5448#0.0404|GRCh38.SAS_rs4248154:0.2103#0.0258|GRCh38.SAS_rs9263523:0.6738#0.0416
rs2844527_ENSG00000204498	ENSG00000204498	1.27291e-05	0.00907509	0.006	0	0.000496433	0.503	0.00629037	0.006	0.642756	1	NA	NA	0.992974	1	0.989229	1	0.512956	1	rs2844527	34	chr6_31399858	ENSG00000204498	NFKBIL1	0.126237	-0.0732158	0.378974	0.0381638	0.547935	-0.059008	0.803902	-0.0148565	0.416895	0.0866103	0.176294	-0.0539555	0.360269	0.1349	0.512906	0.101812	0.923164	-0.00890457	0.337718	0.0859317	0.0991497	0.216428	0.417534	-0.0836485	0.908099	0.00996912	0.543411	-0.0635615	0.413857	0.0858645	0.51184	-0.0592385	0.544302	-0.0654419	0.488525	0.0999934	0.719729	0.0605003	0.516519	-0.0385842	0.97062	0.00136674	0.872667	-0.0123561	0.00699141	-0.160193	0.617875	0.0237501	0.230541	-0.0810221	0.519255	-0.0314183	0.348846	-0.0496983	0.481819	0.0445906	0.28598	-0.0719634	0.19832	0.314418	0.969638	0.0039635	0.648386	0.0223272	0.0194728	-0.278224	0.423759	-0.0322344	0.562159	-0.0303012	0.379742	0.0584699	0.47488	-0.0423502	0.847921	0.0166444	0.714815	-0.0365442	0.517656	0.0302289	0.569039	0.0235255	0.783282	-0.025318	0.716754	0.0345746	0.702924	-0.0223326	0.165993	-0.0905957	0.365789	-0.0424881	0.287844	-0.122001	0.906425	-0.0127254	0.908311	-0.00470097	NA	NA	NA	NA	NA	NA	NA	NA	GRCh38.AMR_rs2263316:0.9653#0.125|GRCh38.AMR_rs2471980:0.6413#0.0173|GRCh38.AMR_rs6457327:0.6188#0.0146|GRCh38.EAS_rs115392158:0.3076#0.0381|GRCh38.EAS_rs130067:0.7175#0.0274|GRCh38.EAS_rs17192225:0.8809#0.0294|GRCh38.EAS_rs2263316:0.7611#0.0272|GRCh38.EAS_rs4248154:0.7343#0.1237|GRCh38.EAS_rs6457327:0.6054#0.0205|GRCh38.EUR_rs17192225:0.9072#0.011|GRCh38.EUR_rs2263316:0.9609#0.1307|GRCh38.EUR_rs2471980:0.8249#0.0319|GRCh38.SAS_rs130067:0.5496#0.0223|GRCh38.SAS_rs17192225:0.9301#0.0169|GRCh38.SAS_rs2263316:0.554#0.1002|GRCh38.SAS_rs2471980:0.5448#0.0404|GRCh38.SAS_rs4248154:0.2103#0.0258|GRCh38.SAS_rs9263523:0.6738#0.0416
rs2844527_ENSG00000204516	ENSG00000204516	0.17577	0.0599179	0.067	0.029	1	0.519	0.0415319	0.038	0.376505	1	1	1	0.3731	1	0.363931	1	0.309929	1	rs2844527	34	chr6_31399858	ENSG00000204516	MICB	0.434172	-0.0679427	0.470944	0.0526994	0.527351	0.0923693	0.49131	-0.0831785	0.331503	-0.130464	0.570955	0.0501067	0.979246	-0.00495949	0.8155	0.0426282	0.681114	-0.0561975	0.99626	-0.000961151	0.101705	0.332809	0.570544	0.0855124	0.38997	0.125779	0.613309	0.0632897	0.677681	0.0445672	0.38217	-0.112949	0.0614705	-0.29163	0.746505	0.0462448	0.948614	-0.0113626	0.24306	-0.0973572	0.338669	0.0777868	0.0871966	-0.311445	0.130858	0.158473	0.0345037	0.185423	0.0807258	0.172279	0.792633	0.0238178	0.922409	-0.00866367	0.772021	0.027627	0.230773	0.0950678	0.528232	0.11787	0.137011	0.237127	0.544383	0.0418405	0.0935879	0.23573	0.0353738	-0.172436	0.826158	0.0216921	0.0210654	0.315241	0.291856	-0.146481	0.0651043	0.184563	0.0340454	0.273485	0.453641	0.0730392	0.42502	0.0684584	0.0900321	0.124276	0.0671797	0.264959	0.954909	0.00538065	0.920462	-0.0111321	0.414323	0.0546426	0.970632	-0.00697956	0.175826	-0.258527	0.00372616	0.16859	NA	NA	NA	NA	NA	NA	NA	NA	GRCh38.AMR_rs2263316:0.9653#0.125|GRCh38.AMR_rs2471980:0.6413#0.0173|GRCh38.AMR_rs6457327:0.6188#0.0146|GRCh38.EAS_rs115392158:0.3076#0.0381|GRCh38.EAS_rs130067:0.7175#0.0274|GRCh38.EAS_rs17192225:0.8809#0.0294|GRCh38.EAS_rs2263316:0.7611#0.0272|GRCh38.EAS_rs4248154:0.7343#0.1237|GRCh38.EAS_rs6457327:0.6054#0.0205|GRCh38.EUR_rs17192225:0.9072#0.011|GRCh38.EUR_rs2263316:0.9609#0.1307|GRCh38.EUR_rs2471980:0.8249#0.0319|GRCh38.SAS_rs130067:0.5496#0.0223|GRCh38.SAS_rs17192225:0.9301#0.0169|GRCh38.SAS_rs2263316:0.554#0.1002|GRCh38.SAS_rs2471980:0.5448#0.0404|GRCh38.SAS_rs4248154:0.2103#0.0258|GRCh38.SAS_rs9263523:0.6738#0.0416
rs2844527_ENSG00000204520	ENSG00000204520	0.0138159	-0.333698	0.432	0.676	0.538821	0.38	-0.231302	0.24	0.00690355	0.269239	0.0146239	0.570331	0.00958206	0.3737	0.00227619	0.0887715	0.00756792	0.295149	rs2844527	34	chr6_31399858	ENSG00000204520	MICA	0.0224057	0.165597	0.564117	0.0364598	0.13217	0.196008	0.716724	0.0316464	0.0459824	0.261638	0.0485049	0.151232	0.786984	0.0545247	0.922369	0.0147841	0.0777196	-0.270998	0.432832	-0.171056	0.267243	-0.203226	0.259837	-0.143756	0.801847	-0.0278179	0.4508	-0.105847	0.214591	-0.157636	0.31513	-0.123895	0.241498	-0.203836	0.966918	-0.00565672	0.722135	-0.076103	0.00337869	0.264697	0.646836	0.0504475	0.377694	0.173865	0.597159	0.0524399	0.0681774	0.197163	0.0754219	0.155129	0.000225933	0.256805	0.339874	0.0732997	0.494529	0.0593074	0.205136	0.119987	0.658611	-0.106568	0.485136	0.0884173	0.0441249	0.131984	0.466939	0.139459	7.81293e-05	0.300298	0.00118182	0.283148	0.718594	0.0392163	0.00866771	0.355287	0.54163	0.056404	0.259583	0.146271	7.84522e-06	0.279464	7.09257e-07	0.368527	0.227691	0.184318	0.171725	0.217687	0.810329	0.0274122	0.0109832	0.287596	0.744344	0.024685	0.454971	0.0925561	0.849693	0.0212843	5.52242e-10	0.377819	NA	NA	NA	NA	NA	NA	NA	NA	GRCh38.AMR_rs2263316:0.9653#0.125|GRCh38.AMR_rs2471980:0.6413#0.0173|GRCh38.AMR_rs6457327:0.6188#0.0146|GRCh38.EAS_rs115392158:0.3076#0.0381|GRCh38.EAS_rs130067:0.7175#0.0274|GRCh38.EAS_rs17192225:0.8809#0.0294|GRCh38.EAS_rs2263316:0.7611#0.0272|GRCh38.EAS_rs4248154:0.7343#0.1237|GRCh38.EAS_rs6457327:0.6054#0.0205|GRCh38.EUR_rs17192225:0.9072#0.011|GRCh38.EUR_rs2263316:0.9609#0.1307|GRCh38.EUR_rs2471980:0.8249#0.0319|GRCh38.SAS_rs130067:0.5496#0.0223|GRCh38.SAS_rs17192225:0.9301#0.0169|GRCh38.SAS_rs2263316:0.554#0.1002|GRCh38.SAS_rs2471980:0.5448#0.0404|GRCh38.SAS_rs4248154:0.2103#0.0258|GRCh38.SAS_rs9263523:0.6738#0.0416
rs2844527_ENSG00000204525	ENSG00000204525	0.35416	-0.153702	0.992	1	1	0.452	-0.106538	0.096	0.334364	1	0.608142	1	0.19516	1	0.0553727	1	0.315019	1	rs2844527	34	chr6_31399858	ENSG00000204525	HLA-C	0.993342	0.000566379	0.00322101	-0.23321	0.265852	-0.181209	0.0118493	-0.325076	0.432493	-0.109133	0.0105872	-0.154099	0.657127	-0.0904792	0.0783855	-0.286111	0.132251	-0.194736	0.0102766	-0.504401	0.0164373	-0.349729	0.0544809	-0.260835	0.0282923	-0.276235	0.00309982	-0.386816	0.00571667	-0.367794	0.0254002	-0.270171	0.0478483	-0.269719	0.00454059	-0.499556	0.16405	-0.338333	0.423886	-0.0690309	0.0102478	-0.284644	0.596102	-0.103457	0.00462685	-0.347469	0.568741	0.0399776	0.00857576	-0.305299	0.000454004	-0.283928	0.117898	-0.149597	0.281589	-0.10535	0.428231	-0.0725284	0.310883	-0.316043	0.0114848	-0.449618	0.0583119	-0.151883	0.735257	-0.0708812	0.0439844	-0.159856	0.137657	-0.114385	0.355828	-0.16894	0.0643559	-0.252223	0.00131444	-0.393214	0.230919	-0.178899	0.00619074	-0.239881	0.00853666	-0.216383	0.694122	0.0495616	0.968922	0.0066729	0.0601857	-0.18296	0.572219	-0.0590604	0.0105292	-0.200398	0.231221	-0.217256	0.172471	-0.260974	0.717929	-0.0199077	NA	NA	NA	NA	NA	NA	NA	NA	GRCh38.AMR_rs2263316:0.9653#0.125|GRCh38.AMR_rs2471980:0.6413#0.0173|GRCh38.AMR_rs6457327:0.6188#0.0146|GRCh38.EAS_rs115392158:0.3076#0.0381|GRCh38.EAS_rs130067:0.7175#0.0274|GRCh38.EAS_rs17192225:0.8809#0.0294|GRCh38.EAS_rs2263316:0.7611#0.0272|GRCh38.EAS_rs4248154:0.7343#0.1237|GRCh38.EAS_rs6457327:0.6054#0.0205|GRCh38.EUR_rs17192225:0.9072#0.011|GRCh38.EUR_rs2263316:0.9609#0.1307|GRCh38.EUR_rs2471980:0.8249#0.0319|GRCh38.SAS_rs130067:0.5496#0.0223|GRCh38.SAS_rs17192225:0.9301#0.0169|GRCh38.SAS_rs2263316:0.554#0.1002|GRCh38.SAS_rs2471980:0.5448#0.0404|GRCh38.SAS_rs4248154:0.2103#0.0258|GRCh38.SAS_rs9263523:0.6738#0.0416
rs2844527_ENSG00000204531	ENSG00000204531	0.000307909	0.00621543	0.004	0	0.0120085	0.502	0.00430821	0.004	0.701699	1	NA	NA	0.993161	1	0.989538	1	0.588577	1	rs2844527	34	chr6_31399858	ENSG00000204531	POU5F1	0.00511784	-0.255439	0.000113246	-0.402781	0.668477	-0.0741181	0.00506118	-0.343999	0.230888	-0.163205	0.000940697	-0.294601	0.295438	-0.265996	0.00556508	-0.624412	0.00331908	-0.551961	0.624528	-0.0932644	0.240858	0.22101	0.254648	-0.212509	0.00240789	-0.559901	0.147277	-0.25564	0.0721603	-0.34608	0.0160242	-0.407381	0.104785	-0.330517	0.668986	-0.0906345	0.0686802	-0.466845	0.189652	-0.157261	0.183804	-0.149262	0.00984905	-0.552536	0.00224111	-0.373164	0.0772013	-0.123186	0.00825965	-0.299705	0.0125138	-0.278213	0.00188282	-0.29733	1.7039e-05	-0.427312	1.04297e-05	-0.407997	0.711136	0.103941	0.616928	-0.0757931	0.565818	-0.0558717	0.0266548	-0.423421	0.00147826	-0.274962	0.000179693	-0.403318	0.0205221	-0.433026	0.947107	0.00843918	0.0273572	-0.300136	0.869643	-0.0214001	0.00404837	-0.287805	0.122026	-0.147677	0.779227	0.0253395	0.243635	-0.213054	0.18484	-0.110582	0.141476	-0.19278	0.00318896	-0.259888	0.885294	-0.0244213	0.89787	-0.0208024	0.572399	0.0327629	NA	NA	NA	NA	NA	NA	NA	NA	GRCh38.AMR_rs2263316:0.9653#0.125|GRCh38.AMR_rs2471980:0.6413#0.0173|GRCh38.AMR_rs6457327:0.6188#0.0146|GRCh38.EAS_rs115392158:0.3076#0.0381|GRCh38.EAS_rs130067:0.7175#0.0274|GRCh38.EAS_rs17192225:0.8809#0.0294|GRCh38.EAS_rs2263316:0.7611#0.0272|GRCh38.EAS_rs4248154:0.7343#0.1237|GRCh38.EAS_rs6457327:0.6054#0.0205|GRCh38.EUR_rs17192225:0.9072#0.011|GRCh38.EUR_rs2263316:0.9609#0.1307|GRCh38.EUR_rs2471980:0.8249#0.0319|GRCh38.SAS_rs130067:0.5496#0.0223|GRCh38.SAS_rs17192225:0.9301#0.0169|GRCh38.SAS_rs2263316:0.554#0.1002|GRCh38.SAS_rs2471980:0.5448#0.0404|GRCh38.SAS_rs4248154:0.2103#0.0258|GRCh38.SAS_rs9263523:0.6738#0.0416
rs2844527_ENSG00000204536	ENSG00000204536	0.0768744	-0.194164	0.301	0.471	1	0.415	-0.134585	0.17	0.0334503	1	0.155351	1	0.100105	1	0.0654083	1	0.0607797	1	rs2844527	34	chr6_31399858	ENSG00000204536	CCHCR1	0.0125442	-0.163178	0.00100077	-0.186041	0.200374	0.114384	0.00978353	-0.222137	0.636266	-0.0441903	0.00161871	-0.184399	0.329184	-0.176154	0.898256	0.0185984	0.560351	-0.0626436	0.671048	-0.0561332	0.355122	0.143908	0.799415	0.0310154	0.734147	-0.037566	0.495389	-0.082762	0.400194	-0.0958759	0.585038	-0.0575864	0.864808	0.0215337	0.954167	-0.00874634	0.0631641	-0.347807	0.0580112	-0.123691	0.0365474	-0.0842445	0.0722787	0.364753	0.17147	-0.100298	0.807606	0.0150006	0.0673182	-0.137657	0.00313794	-0.192258	0.607261	-0.0295727	0.121296	-0.11314	0.000278572	-0.236062	0.253272	0.317442	0.0746058	-0.241986	0.000390717	-0.219531	0.63416	-0.0718986	0.373823	-0.0609899	0.0557834	-0.116091	0.261627	-0.102069	0.60311	-0.0564749	0.507194	-0.0573655	0.707937	-0.0319481	0.0423138	-0.14867	0.00906259	-0.172727	0.75553	-0.0442389	0.057393	-0.246232	0.967984	0.0030013	0.0118784	0.25735	0.761574	-0.0181142	0.328388	-0.0987158	0.0992749	-0.172063	0.686833	-0.0213016	NA	NA	NA	NA	NA	NA	NA	NA	GRCh38.AMR_rs2263316:0.9653#0.125|GRCh38.AMR_rs2471980:0.6413#0.0173|GRCh38.AMR_rs6457327:0.6188#0.0146|GRCh38.EAS_rs115392158:0.3076#0.0381|GRCh38.EAS_rs130067:0.7175#0.0274|GRCh38.EAS_rs17192225:0.8809#0.0294|GRCh38.EAS_rs2263316:0.7611#0.0272|GRCh38.EAS_rs4248154:0.7343#0.1237|GRCh38.EAS_rs6457327:0.6054#0.0205|GRCh38.EUR_rs17192225:0.9072#0.011|GRCh38.EUR_rs2263316:0.9609#0.1307|GRCh38.EUR_rs2471980:0.8249#0.0319|GRCh38.SAS_rs130067:0.5496#0.0223|GRCh38.SAS_rs17192225:0.9301#0.0169|GRCh38.SAS_rs2263316:0.554#0.1002|GRCh38.SAS_rs2471980:0.5448#0.0404|GRCh38.SAS_rs4248154:0.2103#0.0258|GRCh38.SAS_rs9263523:0.6738#0.0416
rs2844527_ENSG00000204539	ENSG00000204539	3.24343e-08	0.0157257	0.01	0	1.26494e-06	0.505	0.0109002	0.01	0.552498	1	0.873419	1	0.992701	1	0.98878	1	0.402863	1	rs2844527	34	chr6_31399858	ENSG00000204539	CDSN	NA	NA	NA	NA	NA	NA	NA	NA	NA	NA	NA	NA	NA	NA	NA	NA	NA	NA	NA	NA	NA	NA	NA	NA	NA	NA	NA	NA	NA	NA	NA	NA	NA	NA	NA	NA	NA	NA	NA	NA	NA	NA	NA	NA	NA	NA	NA	NA	NA	NA	NA	NA	NA	NA	NA	NA	NA	NA	NA	NA	NA	NA	NA	NA	NA	NA	NA	NA	NA	NA	NA	NA	NA	NA	NA	NA	NA	NA	0.56129	0.0309453	0.485831	0.0275907	NA	NA	NA	NA	NA	NA	NA	NA	NA	NA	NA	NA	0.659578	0.0707694	NA	NA	NA	NA	NA	NA	NA	NA	NA	NA	GRCh38.AMR_rs2263316:0.9653#0.125|GRCh38.AMR_rs2471980:0.6413#0.0173|GRCh38.AMR_rs6457327:0.6188#0.0146|GRCh38.EAS_rs115392158:0.3076#0.0381|GRCh38.EAS_rs130067:0.7175#0.0274|GRCh38.EAS_rs17192225:0.8809#0.0294|GRCh38.EAS_rs2263316:0.7611#0.0272|GRCh38.EAS_rs4248154:0.7343#0.1237|GRCh38.EAS_rs6457327:0.6054#0.0205|GRCh38.EUR_rs17192225:0.9072#0.011|GRCh38.EUR_rs2263316:0.9609#0.1307|GRCh38.EUR_rs2471980:0.8249#0.0319|GRCh38.SAS_rs130067:0.5496#0.0223|GRCh38.SAS_rs17192225:0.9301#0.0169|GRCh38.SAS_rs2263316:0.554#0.1002|GRCh38.SAS_rs2471980:0.5448#0.0404|GRCh38.SAS_rs4248154:0.2103#0.0258|GRCh38.SAS_rs9263523:0.6738#0.0416
rs2844527_ENSG00000204540	ENSG00000204540	0.496963	-0.0689658	0.108	0.147	1	0.48	-0.0478034	0.04	0.453139	1	0.864722	1	0.406233	1	0.365063	1	0.432855	1	rs2844527	34	chr6_31399858	ENSG00000204540	PSORS1C1	0.691745	0.03549	0.0703012	0.159205	0.104845	0.287468	0.0907141	0.223648	0.652302	0.0725072	0.000337553	0.34922	0.623735	-0.11874	0.00695278	0.555076	0.981643	-0.0045665	0.00234087	0.591229	0.100566	0.326442	0.998206	-0.000365357	0.269831	0.174711	0.376028	0.151235	0.284582	0.180916	0.0446593	0.351901	0.509691	0.129077	0.386488	0.18957	0.91415	-0.0226053	0.0964776	0.165335	0.11053	0.134457	0.492087	-0.164191	0.136228	0.220997	0.737604	0.0450572	0.729889	-0.0448377	0.802994	-0.0290766	0.525365	0.0627143	0.133717	0.174184	0.58272	0.0733927	0.469747	0.161905	0.101825	0.313111	0.0285531	0.222974	0.946984	-0.0122505	0.033566	0.19284	0.880546	0.0166208	0.01314	0.3789	0.000153001	0.531371	0.758094	0.0342056	0.691554	0.0683545	0.877291	0.0147173	0.233143	0.093511	0.762919	-0.0464957	0.250081	0.228914	0.145005	0.179774	0.166707	-0.127111	0.0234192	0.234517	0.995384	0.00092004	0.127765	0.238124	NA	NA	NA	NA	NA	NA	NA	NA	NA	NA	GRCh38.AMR_rs2263316:0.9653#0.125|GRCh38.AMR_rs2471980:0.6413#0.0173|GRCh38.AMR_rs6457327:0.6188#0.0146|GRCh38.EAS_rs115392158:0.3076#0.0381|GRCh38.EAS_rs130067:0.7175#0.0274|GRCh38.EAS_rs17192225:0.8809#0.0294|GRCh38.EAS_rs2263316:0.7611#0.0272|GRCh38.EAS_rs4248154:0.7343#0.1237|GRCh38.EAS_rs6457327:0.6054#0.0205|GRCh38.EUR_rs17192225:0.9072#0.011|GRCh38.EUR_rs2263316:0.9609#0.1307|GRCh38.EUR_rs2471980:0.8249#0.0319|GRCh38.SAS_rs130067:0.5496#0.0223|GRCh38.SAS_rs17192225:0.9301#0.0169|GRCh38.SAS_rs2263316:0.554#0.1002|GRCh38.SAS_rs2471980:0.5448#0.0404|GRCh38.SAS_rs4248154:0.2103#0.0258|GRCh38.SAS_rs9263523:0.6738#0.0416
rs2844527_ENSG00000204580	ENSG00000204580	0.180623	-0.108758	0.061	0.147	1	0.457	-0.0753855	0.086	0.0387102	1	0	0	0.0731699	1	0.0650935	1	0.0905296	1	rs2844527	34	chr6_31399858	ENSG00000204580	DDR1	0.0421602	0.0917434	0.497785	0.0302148	0.183215	0.103563	0.0200896	0.196231	0.512566	-0.0916382	0.111227	0.0887896	0.345136	0.119319	0.381964	0.0691158	0.133261	0.101063	6.88422e-05	0.436003	0.00796496	0.209903	0.807304	0.012098	0.0336059	0.1057	0.251552	0.0766434	0.857941	-0.0129405	0.0264558	0.157519	0.921071	0.00703614	0.238052	-0.122382	0.511688	-0.0717875	0.44945	0.0331587	0.394155	0.0322561	0.0543407	0.255865	0.00141079	0.225937	0.00500338	0.132411	0.86134	-0.0156659	0.498278	-0.0326356	0.649092	-0.030923	0.176394	-0.0739196	0.233607	0.0965619	0.720595	0.0516895	0.711897	0.0584324	0.491899	-0.027902	0.685164	-0.0468972	0.802894	0.0139229	0.433105	-0.0444978	0.61421	0.061218	0.972179	-0.00215803	0.506451	-0.0592752	0.0133242	0.128484	0.345017	-0.0398805	0.852043	-0.00740632	0.898174	-0.00896868	0.220493	0.17756	0.191209	0.071405	0.4125	0.0515746	0.0742699	0.0914203	0.94591	0.0087748	0.264132	0.0793197	0.0847729	0.12426	NA	NA	NA	NA	NA	NA	NA	NA	GRCh38.AMR_rs2263316:0.9653#0.125|GRCh38.AMR_rs2471980:0.6413#0.0173|GRCh38.AMR_rs6457327:0.6188#0.0146|GRCh38.EAS_rs115392158:0.3076#0.0381|GRCh38.EAS_rs130067:0.7175#0.0274|GRCh38.EAS_rs17192225:0.8809#0.0294|GRCh38.EAS_rs2263316:0.7611#0.0272|GRCh38.EAS_rs4248154:0.7343#0.1237|GRCh38.EAS_rs6457327:0.6054#0.0205|GRCh38.EUR_rs17192225:0.9072#0.011|GRCh38.EUR_rs2263316:0.9609#0.1307|GRCh38.EUR_rs2471980:0.8249#0.0319|GRCh38.SAS_rs130067:0.5496#0.0223|GRCh38.SAS_rs17192225:0.9301#0.0169|GRCh38.SAS_rs2263316:0.554#0.1002|GRCh38.SAS_rs2471980:0.5448#0.0404|GRCh38.SAS_rs4248154:0.2103#0.0258|GRCh38.SAS_rs9263523:0.6738#0.0416
rs2844527_ENSG00000206337	ENSG00000206337	6.03576e-19	0.0387641	0.026	0	2.35394e-17	0.513	0.0268692	0.026	0.338839	1	0.615588	1	0.988039	1	0.981623	1	0.179993	1	rs2844527	34	chr6_31399858	ENSG00000206337	HCP5	0.733443	0.0194865	0.777239	-0.017876	0.180348	0.190956	0.270867	0.0722808	0.771548	-0.0263963	0.732199	-0.014121	0.773855	0.0485018	0.636461	0.0785622	0.529252	-0.0709518	0.168939	-0.219511	0.74049	0.0462622	0.566315	0.0707392	0.548732	0.0616403	0.306392	-0.0989053	0.935491	-0.00885835	0.482905	0.0771345	0.103952	-0.206068	0.701955	-0.0586832	0.683933	0.0762081	0.622705	0.0401366	0.718617	-0.0356437	0.935803	0.01413	0.664238	-0.038392	0.312957	-0.0573426	0.42777	0.0663846	0.27194	0.0811789	0.157996	0.0975792	0.892086	-0.0112936	0.876795	0.00994694	0.344655	-0.260601	0.0499654	0.258148	0.4334	0.0439508	0.47228	0.125693	0.151295	0.0936936	0.85854	0.0114933	0.97701	0.00372824	0.24295	0.107186	0.65438	0.0515339	0.163672	0.192832	0.17077	0.0703339	0.129281	0.0921866	0.532507	0.0562204	0.792504	0.0341463	0.371875	-0.0675592	0.0369835	-0.209974	0.908617	0.00745656	0.0316853	0.333913	0.367246	-0.130408	0.781917	-0.0158151	NA	NA	NA	NA	NA	NA	NA	NA	GRCh38.AMR_rs2263316:0.9653#0.125|GRCh38.AMR_rs2471980:0.6413#0.0173|GRCh38.AMR_rs6457327:0.6188#0.0146|GRCh38.EAS_rs115392158:0.3076#0.0381|GRCh38.EAS_rs130067:0.7175#0.0274|GRCh38.EAS_rs17192225:0.8809#0.0294|GRCh38.EAS_rs2263316:0.7611#0.0272|GRCh38.EAS_rs4248154:0.7343#0.1237|GRCh38.EAS_rs6457327:0.6054#0.0205|GRCh38.EUR_rs17192225:0.9072#0.011|GRCh38.EUR_rs2263316:0.9609#0.1307|GRCh38.EUR_rs2471980:0.8249#0.0319|GRCh38.SAS_rs130067:0.5496#0.0223|GRCh38.SAS_rs17192225:0.9301#0.0169|GRCh38.SAS_rs2263316:0.554#0.1002|GRCh38.SAS_rs2471980:0.5448#0.0404|GRCh38.SAS_rs4248154:0.2103#0.0258|GRCh38.SAS_rs9263523:0.6738#0.0416
rs2844527_ENSG00000206344	ENSG00000206344	1.1325e-14	0.0298745	0.02	0	4.41677e-13	0.51	0.0207074	0.02	0.406091	1	0.714869	1	0.988254	1	0.981976	1	0.24337	1	rs2844527	34	chr6_31399858	ENSG00000206344	HCG27	0.858358	-0.0134843	0.701666	-0.0303707	0.797554	0.0354967	0.986284	0.00109223	0.565097	0.0613224	0.88345	0.00875882	0.964716	-0.00925001	0.30609	-0.171596	0.722214	0.0557248	0.138872	0.204353	0.0161171	0.311842	0.00361833	0.41095	0.115284	0.223016	0.844022	0.027912	0.513643	0.0986363	0.916828	-0.0138028	0.782608	0.0476034	0.580164	0.115409	0.730266	0.072308	0.159236	0.142247	0.828479	-0.0152643	0.43002	0.130186	0.0058012	0.271023	0.204562	0.110934	0.969639	0.00285606	0.781097	0.0197435	0.525768	-0.0405265	0.720505	0.0299077	0.312305	0.0807831	0.817431	-0.0526264	0.874585	0.0242273	0.866059	-0.0109049	0.794986	0.0473206	0.102438	0.0972154	0.799357	0.0201502	0.466425	0.092299	0.0765872	-0.221885	0.550212	-0.0764928	0.884315	-0.0167329	0.0784952	0.152674	0.356961	0.0775245	0.597349	-0.0664751	0.890649	-0.0161222	0.386598	0.0911483	0.539748	-0.0675925	0.79415	0.0160641	0.663598	-0.0516667	0.403383	-0.0859381	0.511255	0.0234396	NA	NA	NA	NA	NA	NA	NA	NA	GRCh38.AMR_rs2263316:0.9653#0.125|GRCh38.AMR_rs2471980:0.6413#0.0173|GRCh38.AMR_rs6457327:0.6188#0.0146|GRCh38.EAS_rs115392158:0.3076#0.0381|GRCh38.EAS_rs130067:0.7175#0.0274|GRCh38.EAS_rs17192225:0.8809#0.0294|GRCh38.EAS_rs2263316:0.7611#0.0272|GRCh38.EAS_rs4248154:0.7343#0.1237|GRCh38.EAS_rs6457327:0.6054#0.0205|GRCh38.EUR_rs17192225:0.9072#0.011|GRCh38.EUR_rs2263316:0.9609#0.1307|GRCh38.EUR_rs2471980:0.8249#0.0319|GRCh38.SAS_rs130067:0.5496#0.0223|GRCh38.SAS_rs17192225:0.9301#0.0169|GRCh38.SAS_rs2263316:0.554#0.1002|GRCh38.SAS_rs2471980:0.5448#0.0404|GRCh38.SAS_rs4248154:0.2103#0.0258|GRCh38.SAS_rs9263523:0.6738#0.0416
rs2844527_ENSG00000213719	ENSG00000213719	0.133904	-0.144516	0.29	0.441	1	0.429	-0.100171	0.142	0.0719265	1	0.099251	1	0.190076	1	0.168256	1	0.124108	1	rs2844527	34	chr6_31399858	ENSG00000213719	CLIC1	0.656829	0.0162661	0.0431412	0.0803334	0.133479	0.131909	0.364451	0.0402332	0.72246	0.0259698	0.270186	-0.0348375	0.0927919	0.146894	0.895342	0.013187	0.105339	0.108485	0.282858	0.109998	0.102516	0.139188	0.553217	0.0385745	0.752334	-0.0218973	0.503417	-0.0408476	0.540719	-0.0374002	0.257448	0.0695623	0.358307	0.066052	0.033523	-0.183592	0.844918	0.0213501	0.0192763	0.0792544	0.762779	-0.00659111	0.260539	0.127916	0.454244	0.047516	0.913149	0.00344634	0.147142	0.0731519	0.590858	0.0200151	0.594495	0.0218887	0.866345	-0.00699901	0.425984	0.0345781	0.622929	0.0512076	0.792743	-0.0159405	0.828384	0.00649758	0.806997	-0.0179693	0.737112	0.0128575	0.478606	0.0224345	0.0356329	0.199595	0.134368	0.0660211	0.403415	0.0400079	0.627091	0.0383737	0.310994	-0.0320516	0.37791	-0.0264225	0.338124	0.06362	0.0177484	0.147124	0.501524	0.0282622	0.263315	-0.0874454	0.561533	0.0196101	0.932529	0.00866553	0.268037	0.132198	0.00717949	0.0557396	NA	NA	NA	NA	NA	NA	NA	NA	GRCh38.AMR_rs2263316:0.9653#0.125|GRCh38.AMR_rs2471980:0.6413#0.0173|GRCh38.AMR_rs6457327:0.6188#0.0146|GRCh38.EAS_rs115392158:0.3076#0.0381|GRCh38.EAS_rs130067:0.7175#0.0274|GRCh38.EAS_rs17192225:0.8809#0.0294|GRCh38.EAS_rs2263316:0.7611#0.0272|GRCh38.EAS_rs4248154:0.7343#0.1237|GRCh38.EAS_rs6457327:0.6054#0.0205|GRCh38.EUR_rs17192225:0.9072#0.011|GRCh38.EUR_rs2263316:0.9609#0.1307|GRCh38.EUR_rs2471980:0.8249#0.0319|GRCh38.SAS_rs130067:0.5496#0.0223|GRCh38.SAS_rs17192225:0.9301#0.0169|GRCh38.SAS_rs2263316:0.554#0.1002|GRCh38.SAS_rs2471980:0.5448#0.0404|GRCh38.SAS_rs4248154:0.2103#0.0258|GRCh38.SAS_rs9263523:0.6738#0.0416
rs2844527_ENSG00000213722	ENSG00000213722	0.00268655	0.00430584	0.003	0	0.104776	0.501	0.00298458	0.002	0.750358	1	NA	NA	0.995663	1	0.993342	1	0.652778	1	rs2844527	34	chr6_31399858	ENSG00000213722	DDAH2	0.163583	0.0609076	0.607165	0.0221601	0.342327	0.0864064	0.571413	-0.0278926	0.756578	0.0305594	0.27209	0.0383423	0.327189	0.089963	0.147186	-0.10979	0.0159626	0.141728	0.797848	0.0216714	0.0429033	0.166883	0.703534	-0.0214959	0.87071	-0.00940558	0.329927	0.0663158	0.565943	0.0603272	0.424292	0.0435247	0.331973	0.0604534	0.83348	-0.0216343	0.755396	-0.0362425	0.507717	0.0361083	0.377324	-0.0373053	0.854475	-0.0349629	0.819366	0.014951	0.383851	0.0585643	0.0945978	-0.0736616	0.422747	-0.040936	0.851142	-0.00593866	0.75254	0.0131311	0.879217	-0.00682811	0.0162605	0.375747	0.248389	-0.133489	0.704009	0.0162446	0.751213	-0.0546817	0.0216171	0.0738651	0.449924	0.024779	0.547907	-0.0620223	0.246156	0.0781587	0.26794	0.0592849	0.59429	0.0462883	0.87108	-0.0102457	0.783134	-0.0142338	0.547042	-0.046941	0.497433	0.0585696	0.946671	-0.0034504	0.152864	-0.121562	0.465313	0.0301098	0.628275	0.0596479	0.739548	0.0271859	0.604577	0.0151497	NA	NA	NA	NA	NA	NA	NA	NA	GRCh38.AMR_rs2263316:0.9653#0.125|GRCh38.AMR_rs2471980:0.6413#0.0173|GRCh38.AMR_rs6457327:0.6188#0.0146|GRCh38.EAS_rs115392158:0.3076#0.0381|GRCh38.EAS_rs130067:0.7175#0.0274|GRCh38.EAS_rs17192225:0.8809#0.0294|GRCh38.EAS_rs2263316:0.7611#0.0272|GRCh38.EAS_rs4248154:0.7343#0.1237|GRCh38.EAS_rs6457327:0.6054#0.0205|GRCh38.EUR_rs17192225:0.9072#0.011|GRCh38.EUR_rs2263316:0.9609#0.1307|GRCh38.EUR_rs2471980:0.8249#0.0319|GRCh38.SAS_rs130067:0.5496#0.0223|GRCh38.SAS_rs17192225:0.9301#0.0169|GRCh38.SAS_rs2263316:0.554#0.1002|GRCh38.SAS_rs2471980:0.5448#0.0404|GRCh38.SAS_rs4248154:0.2103#0.0258|GRCh38.SAS_rs9263523:0.6738#0.0416
rs2844527_ENSG00000213780	ENSG00000213780	0.244325	0.0518581	0.062	0.029	1	0.516	0.0359453	0.032	0.43294	1	1	1	0.4219	1	0.410754	1	0.370277	1	rs2844527	34	chr6_31399858	ENSG00000213780	GTF2H4	0.0106964	-0.15965	0.327794	-0.0707893	0.602397	-0.0638708	0.969502	0.00298426	0.959578	-0.00569553	0.926461	0.00529004	0.204553	-0.256975	0.595057	0.0920857	0.183241	-0.147802	0.833436	-0.0258907	0.67221	0.0519207	0.850521	-0.021934	0.62647	0.0519027	0.322773	-0.135547	0.304265	-0.142381	0.587248	-0.0525844	0.370139	-0.091539	0.796094	-0.0428407	0.270981	0.221001	0.488693	-0.0586787	0.936386	0.00440336	0.347312	0.15259	0.247737	-0.117833	0.771051	0.0303141	0.103686	-0.143326	0.0768738	-0.140164	0.999236	6.84486e-05	0.510889	-0.0545046	0.818192	-0.0219049	0.556967	0.157112	0.340285	0.118753	0.0200743	-0.13731	0.969069	0.00526967	0.192098	-0.0795315	0.250635	0.0716017	0.0933669	-0.244426	0.775328	-0.0282378	0.17554	-0.150304	0.374366	0.0994472	0.226293	-0.0916535	0.189598	-0.0914928	0.297671	0.162008	0.226921	-0.176705	0.0742469	-0.195342	0.704161	-0.0299614	0.228796	0.0853233	0.865864	-0.031917	0.965575	-0.00822245	0.608923	-0.022808	NA	NA	NA	NA	NA	NA	NA	NA	GRCh38.AMR_rs2263316:0.9653#0.125|GRCh38.AMR_rs2471980:0.6413#0.0173|GRCh38.AMR_rs6457327:0.6188#0.0146|GRCh38.EAS_rs115392158:0.3076#0.0381|GRCh38.EAS_rs130067:0.7175#0.0274|GRCh38.EAS_rs17192225:0.8809#0.0294|GRCh38.EAS_rs2263316:0.7611#0.0272|GRCh38.EAS_rs4248154:0.7343#0.1237|GRCh38.EAS_rs6457327:0.6054#0.0205|GRCh38.EUR_rs17192225:0.9072#0.011|GRCh38.EUR_rs2263316:0.9609#0.1307|GRCh38.EUR_rs2471980:0.8249#0.0319|GRCh38.SAS_rs130067:0.5496#0.0223|GRCh38.SAS_rs17192225:0.9301#0.0169|GRCh38.SAS_rs2263316:0.554#0.1002|GRCh38.SAS_rs2471980:0.5448#0.0404|GRCh38.SAS_rs4248154:0.2103#0.0258|GRCh38.SAS_rs9263523:0.6738#0.0416
rs2844527_ENSG00000234745	ENSG00000234745	0.0705275	-0.396004	0.843	0.882	1	0.404	-0.274489	0.192	0.0496433	1	0.135904	1	0.012618	0.4921	4.21073e-05	0.00164218	0.0434208	1	rs2844527	34	chr6_31399858	ENSG00000234745	HLA-B	0.724287	0.018576	0.122279	-0.0940846	0.753118	0.0463844	0.00338307	-0.224377	0.873283	-0.0128513	0.0106793	-0.0985868	0.975479	-0.00430896	0.509607	0.0970298	0.623528	0.0484061	0.00437206	-0.445181	0.00488351	-0.369783	0.426391	0.0735976	0.365755	0.082243	0.291135	-0.099291	0.395865	-0.0855625	0.148044	0.137249	0.72672	-0.0340063	0.452855	-0.102907	0.665359	-0.0636288	0.923289	0.00607065	0.00372539	-0.263613	0.582293	-0.0789167	0.111333	-0.139944	0.576239	-0.0319109	0.19226	-0.100361	0.785152	-0.0182891	0.550517	-0.0364674	0.152357	-0.0933981	0.405605	-0.0438564	0.116357	-0.295714	0.140294	-0.194292	0.721527	0.0172529	0.697447	0.0783926	0.515396	0.0330503	0.810242	0.0147207	0.430771	-0.101206	0.15479	-0.133615	0.0948815	-0.153712	0.655028	0.0574721	0.86218	-0.0108035	0.892186	0.00854776	0.653047	-0.0535845	0.322512	-0.126381	0.0126377	-0.213792	0.635293	-0.0548775	0.364846	-0.0499394	0.712874	-0.0504125	0.537212	-0.106644	0.410436	0.0379556	NA	NA	NA	NA	NA	NA	NA	NA	GRCh38.AMR_rs2263316:0.9653#0.125|GRCh38.AMR_rs2471980:0.6413#0.0173|GRCh38.AMR_rs6457327:0.6188#0.0146|GRCh38.EAS_rs115392158:0.3076#0.0381|GRCh38.EAS_rs130067:0.7175#0.0274|GRCh38.EAS_rs17192225:0.8809#0.0294|GRCh38.EAS_rs2263316:0.7611#0.0272|GRCh38.EAS_rs4248154:0.7343#0.1237|GRCh38.EAS_rs6457327:0.6054#0.0205|GRCh38.EUR_rs17192225:0.9072#0.011|GRCh38.EUR_rs2263316:0.9609#0.1307|GRCh38.EUR_rs2471980:0.8249#0.0319|GRCh38.SAS_rs130067:0.5496#0.0223|GRCh38.SAS_rs17192225:0.9301#0.0169|GRCh38.SAS_rs2263316:0.554#0.1002|GRCh38.SAS_rs2471980:0.5448#0.0404|GRCh38.SAS_rs4248154:0.2103#0.0258|GRCh38.SAS_rs9263523:0.6738#0.0416
rs2844527_ENSG00000237080	ENSG00000237080	2.32564e-09	0.0199849	0.012	0	9.07e-08	0.506	0.0138525	0.012	0.515879	1	0.840992	1	0.988584	1	0.98252	1	0.360533	1	rs2844527	34	chr6_31399858	ENSG00000237080	NA	NA	NA	NA	NA	NA	NA	NA	NA	NA	NA	NA	NA	NA	NA	NA	NA	NA	NA	0.219494	-0.26752	0.601617	-0.103327	NA	NA	NA	NA	NA	NA	NA	NA	NA	NA	NA	NA	NA	NA	NA	NA	0.170105	-0.153815	NA	NA	NA	NA	0.660368	-0.057638	0.291872	-0.0773487	NA	NA	NA	NA	NA	NA	NA	NA	NA	NA	0.64783	-0.15037	NA	NA	NA	NA	0.986153	0.00319597	NA	NA	NA	NA	0.885896	0.0287813	NA	NA	0.274954	-0.158697	0.510134	0.0643906	NA	NA	NA	NA	0.670015	-0.0520603	0.229471	-0.243469	0.0883413	0.177218	0.0462868	-0.322347	0.891971	-0.0136006	0.535107	0.116876	0.139402	0.308093	NA	NA	NA	NA	NA	NA	NA	NA	NA	NA	GRCh38.AMR_rs2263316:0.9653#0.125|GRCh38.AMR_rs2471980:0.6413#0.0173|GRCh38.AMR_rs6457327:0.6188#0.0146|GRCh38.EAS_rs115392158:0.3076#0.0381|GRCh38.EAS_rs130067:0.7175#0.0274|GRCh38.EAS_rs17192225:0.8809#0.0294|GRCh38.EAS_rs2263316:0.7611#0.0272|GRCh38.EAS_rs4248154:0.7343#0.1237|GRCh38.EAS_rs6457327:0.6054#0.0205|GRCh38.EUR_rs17192225:0.9072#0.011|GRCh38.EUR_rs2263316:0.9609#0.1307|GRCh38.EUR_rs2471980:0.8249#0.0319|GRCh38.SAS_rs130067:0.5496#0.0223|GRCh38.SAS_rs17192225:0.9301#0.0169|GRCh38.SAS_rs2263316:0.554#0.1002|GRCh38.SAS_rs2471980:0.5448#0.0404|GRCh38.SAS_rs4248154:0.2103#0.0258|GRCh38.SAS_rs9263523:0.6738#0.0416
rs2844527_ENSG00000240053	ENSG00000240053	0.412575	-0.0346509	0.005	0.029	1	0.488	-0.0240182	0.024	0.0502061	1	NA	NA	0.0856091	1	0.0855715	1	0.171974	1	rs2844527	34	chr6_31399858	ENSG00000240053	LY6G5B	0.147761	-0.0536074	0.496631	-0.0289563	0.035077	-0.16148	0.195817	-0.0704341	0.527242	-0.0502436	0.404555	-0.0283402	0.955095	0.00716769	0.35819	0.102841	0.777862	-0.021106	0.824226	0.0173298	0.934395	0.00696931	0.250926	0.0909158	0.779801	0.0199497	0.790667	0.020861	0.314035	0.0891254	0.0293642	0.176964	0.75796	0.0263146	0.00419356	-0.302983	0.29738	0.15184	0.135293	-0.0884072	0.32247	-0.0596903	0.619654	0.0820912	0.230586	-0.0807357	0.215849	-0.0777753	0.00691223	-0.164444	0.199843	-0.0635293	0.900411	-0.0056291	0.675451	0.020467	0.789849	-0.0123403	0.0809401	-0.352308	0.377331	-0.0874534	0.998841	5.06539e-05	0.858545	0.0183401	0.642166	0.0181821	0.921659	0.00384972	0.0584972	-0.169962	0.0157121	-0.18695	0.446552	-0.0608335	0.61958	0.0473644	0.278217	-0.0376859	0.487746	-0.0239634	0.22002	-0.116954	0.0150058	-0.263674	0.331692	-0.0664037	0.0105139	-0.201392	0.333708	-0.0396638	0.229154	-0.151514	0.979841	0.00290123	0.51313	-0.022306	NA	NA	NA	NA	NA	NA	NA	NA	GRCh38.AMR_rs2263316:0.9653#0.125|GRCh38.AMR_rs2471980:0.6413#0.0173|GRCh38.AMR_rs6457327:0.6188#0.0146|GRCh38.EAS_rs115392158:0.3076#0.0381|GRCh38.EAS_rs130067:0.7175#0.0274|GRCh38.EAS_rs17192225:0.8809#0.0294|GRCh38.EAS_rs2263316:0.7611#0.0272|GRCh38.EAS_rs4248154:0.7343#0.1237|GRCh38.EAS_rs6457327:0.6054#0.0205|GRCh38.EUR_rs17192225:0.9072#0.011|GRCh38.EUR_rs2263316:0.9609#0.1307|GRCh38.EUR_rs2471980:0.8249#0.0319|GRCh38.SAS_rs130067:0.5496#0.0223|GRCh38.SAS_rs17192225:0.9301#0.0169|GRCh38.SAS_rs2263316:0.554#0.1002|GRCh38.SAS_rs2471980:0.5448#0.0404|GRCh38.SAS_rs4248154:0.2103#0.0258|GRCh38.SAS_rs9263523:0.6738#0.0416
rs2844527_ENSG00000272501	ENSG00000272501	0.00268655	0.00430584	0.003	0	0.104776	0.501	0.00298458	0.002	0.750358	1	NA	NA	0.995663	1	0.993342	1	0.652778	1	rs2844527	34	chr6_31399858	ENSG00000272501	NA	0.215844	-0.0964999	0.0190086	-0.178365	0.610209	-0.0678045	0.0641458	-0.156885	0.647501	0.0533216	0.11852	-0.116373	0.0248564	-0.430074	0.0190806	-0.373067	0.0160923	-0.378246	0.217866	-0.167373	0.646908	-0.0527863	0.0644324	-0.237541	0.00340466	-0.421624	0.422815	-0.11217	0.000173065	-0.454356	0.00109304	-0.375658	0.00302745	-0.533198	0.478043	0.114898	0.117908	-0.356821	0.326335	-0.101143	0.437527	-0.0602538	0.515321	0.114027	0.736315	0.0346246	0.132548	0.140453	0.237774	-0.113551	0.662925	-0.031182	0.393571	-0.0702796	0.462556	0.069652	0.732223	-0.0280396	0.903067	0.028772	0.952766	0.0073971	0.177739	-0.10525	0.192478	-0.197531	0.226965	0.0716893	0.13945	-0.120452	0.0653811	-0.213329	0.195694	-0.156226	0.285266	-0.107277	0.0930215	-0.213811	0.58912	-0.048497	0.4314	-0.0633164	0.103619	-0.168582	0.470474	0.0885327	0.252771	0.122003	0.838948	-0.0213644	0.679238	-0.0295184	0.00306388	-0.355989	0.0978583	-0.17981	0.0122085	-0.102897	NA	NA	NA	NA	NA	NA	NA	NA	GRCh38.AMR_rs2263316:0.9653#0.125|GRCh38.AMR_rs2471980:0.6413#0.0173|GRCh38.AMR_rs6457327:0.6188#0.0146|GRCh38.EAS_rs115392158:0.3076#0.0381|GRCh38.EAS_rs130067:0.7175#0.0274|GRCh38.EAS_rs17192225:0.8809#0.0294|GRCh38.EAS_rs2263316:0.7611#0.0272|GRCh38.EAS_rs4248154:0.7343#0.1237|GRCh38.EAS_rs6457327:0.6054#0.0205|GRCh38.EUR_rs17192225:0.9072#0.011|GRCh38.EUR_rs2263316:0.9609#0.1307|GRCh38.EUR_rs2471980:0.8249#0.0319|GRCh38.SAS_rs130067:0.5496#0.0223|GRCh38.SAS_rs17192225:0.9301#0.0169|GRCh38.SAS_rs2263316:0.554#0.1002|GRCh38.SAS_rs2471980:0.5448#0.0404|GRCh38.SAS_rs4248154:0.2103#0.0258|GRCh38.SAS_rs9263523:0.6738#0.0416
rs2844622_ENSG00000137310	ENSG00000137310	0.373485	-0.0166351	0.027	0.039	1	0.494	-0.0115306	0.012	0.281177	1	0.610529	1	0.369528	1	0.306348	1	0.335547	1	rs2844622	257	chr6_31272282	ENSG00000137310	TCF19	0.14299	-0.0397802	0.64457	0.0136202	0.947621	0.00380483	0.635258	-0.0244756	0.102941	-0.107807	0.00417754	-0.105053	0.516045	0.0654439	0.27433	0.0995343	0.140631	0.100276	0.201388	-0.122759	0.262474	-0.106029	0.806082	-0.0178735	0.262447	0.0858278	0.567579	0.0459359	0.978464	-0.00246163	0.081628	0.0988724	0.291958	0.0820324	0.356064	-0.10532	0.910403	-0.0131807	0.186016	-0.0493219	0.230567	-0.0195552	0.676777	-0.0241694	0.553776	0.0283483	0.0724764	0.0513671	0.242006	-0.0433376	5.25552e-09	0.229367	0.466524	-0.0230225	0.478709	-0.0296192	0.359432	-0.0321258	0.57295	0.0601206	0.234431	0.0683285	0.798732	0.00686351	0.430336	0.06515	0.0763382	0.0580566	0.812663	0.00648738	0.488308	-0.0514915	1.3619e-05	0.318515	0.182488	0.0989423	0.265597	0.0805766	0.101439	0.0752886	0.0349056	0.0812602	0.237666	0.0587737	0.0404573	0.0937921	0.0323442	0.0843109	0.149522	0.0729164	0.615498	0.0165676	0.0609799	-0.151712	0.911892	0.00803542	0.00226318	0.0579386	0/1	26	24	88	84	1.034	0.548	1.956	NA
rs2844622_ENSG00000137411	ENSG00000137411	0.2635	-0.0566053	0.317	0.346	1	0.484	-0.0392358	0.032	0.284177	1	0.426853	1	0.213048	1	0.178569	1	0.246004	1	rs2844622	257	chr6_31272282	ENSG00000137411	VARS2	9.21199e-07	0.211921	0.00520861	0.116086	0.000348722	0.285254	0.0629019	0.105164	0.157957	0.0948325	0.0002579	0.139265	0.0422225	0.178123	0.000442916	0.271596	0.0167031	0.147023	0.000579569	0.255269	0.00563152	0.204777	7.1349e-05	0.305627	0.000556548	0.242834	0.119623	0.113808	5.85767e-06	0.293353	0.0379267	0.109396	0.0753011	0.106899	0.014492	0.254896	0.077575	0.161933	0.000524154	0.177988	6.11153e-05	0.145311	0.00065598	0.26463	0.00104382	0.166081	7.58299e-07	0.284803	0.000444798	0.184264	0.929652	0.00301093	0.00971287	0.112576	0.000920517	0.21705	0.00035346	0.205276	0.29609	0.120996	0.000287179	0.281911	2.54758e-05	0.180042	0.00457973	0.272733	3.99208e-06	0.172968	0.000294077	0.175009	0.185754	0.0947652	0.0167639	0.174147	0.000163668	0.240157	0.00210199	0.224558	1.49268e-05	0.206206	1.92559e-06	0.228084	0.000714097	0.332181	0.0967496	0.133771	0.0611805	0.102808	0.363393	0.0372434	2.79221e-05	0.17999	0.00822059	0.230969	0.27204	0.0763776	9.53225e-09	0.132316	0/1	26	24	88	84	1.034	0.548	1.956	NA
rs2844622_ENSG00000198563	ENSG00000198563	0.919474	0.00182268	0.229	0.226	1	0.502	0.00126338	0.004	0.890405	1	0.852263	1	0.963776	1	0.962239	1	0.919038	1	rs2844622	257	chr6_31272282	ENSG00000198563	DDX39B	0.181661	0.0389197	0.859949	0.00475879	0.434871	0.0341191	0.747402	0.0103248	0.844913	-0.0102548	0.827701	-0.00579015	0.0573111	0.17924	0.423923	0.0513446	0.0927629	0.0888687	0.0481646	0.0928332	0.00357336	0.148696	0.0942948	0.0845975	0.399028	0.045023	0.101796	0.101158	0.000153081	0.227341	0.208357	0.0766968	0.648032	0.0268991	0.0850363	0.171647	0.792807	0.0200376	0.00719588	0.0881617	0.957625	-0.00114399	0.7941	0.0228975	0.794996	-0.00898856	0.491376	-0.0244584	0.766149	0.0110112	0.687513	-0.0110019	0.875611	-0.00386818	0.687142	-0.0117285	0.273734	-0.0324294	0.877559	0.0142196	0.841216	0.0105723	0.560302	-0.0149321	0.154985	0.10516	0.881528	-0.00324654	0.121184	0.0410669	0.873688	0.0112001	0.806721	-0.00944623	0.32464	-0.0475555	0.961693	-0.00237909	0.585783	-0.0161653	0.19506	0.032957	0.951277	-0.00321528	0.328176	0.0428703	0.358243	-0.0324003	0.675014	0.00873018	0.0379305	0.0533449	0.0963221	0.116057	0.344044	0.0732038	0.498213	0.0182826	0/1	26	24	88	84	1.034	0.548	1.956	NA
rs2844622_ENSG00000204396	ENSG00000204396	0.000123342	0.00825579	0.005	0	0.00370027	0.503	0.00572248	0.006	0.238679	1	0.449312	1	0.991942	1	0.987538	1	0.103412	1	rs2844622	257	chr6_31272282	ENSG00000204396	VWA7	0.305032	0.048547	0.177567	0.049617	0.944506	0.0049827	0.0703984	-0.123943	0.0141331	0.201449	0.246339	0.0607685	0.654463	0.0344556	0.828712	0.00909568	0.976707	-0.000993873	0.815722	0.0142331	0.306369	-0.0557049	0.859319	0.00739785	0.517902	0.0293888	0.491694	0.0307832	0.0138592	-0.103322	0.603625	0.0226542	0.708859	0.0161098	0.375008	-0.059013	0.268382	-0.0516158	0.656782	0.0161712	0.81574	-0.0119798	0.985622	-0.00167208	0.990771	-0.000582933	0.636324	0.015509	0.420041	0.0392638	0.0419679	0.0965527	0.660833	-0.0206072	0.202072	-0.0480118	0.175643	-0.0401342	0.816115	-0.0282604	0.981131	0.00170508	0.825761	-0.00730515	0.560504	-0.0537837	0.00397567	-0.0761192	0.772156	-0.0150233	0.78188	0.0313582	0.0701367	-0.0965156	0.87376	0.00724028	0.285356	0.0800762	0.61755	0.0208668	0.712421	-0.0141253	0.177552	0.0690884	0.107289	-0.129111	0.155927	0.0445901	0.794721	-0.0167826	0.197546	0.0409642	0.761597	-0.022851	0.382022	-0.0987719	0.55674	-0.0251775	0/1	26	24	88	84	1.034	0.548	1.956	NA
rs2844622_ENSG00000204410	ENSG00000204410	0.0607031	-0.0608787	0.145	0.202	1	0.473	-0.0421979	0.054	0.0184796	0.554388	0.00747455	0.224237	0.102472	1	0.0672911	1	0.0529372	1	rs2844622	257	chr6_31272282	ENSG00000204410	MSH5	0.0213233	0.0584321	0.0538824	0.05713	0.338794	0.0441924	0.00234368	0.0960547	0.49715	0.0246661	0.00452263	0.0600358	0.0832854	0.110219	0.65665	0.027109	0.0321447	0.0938673	0.0306713	0.144166	0.207001	0.0850009	0.450838	0.0411307	5.38658e-06	0.199956	0.162282	0.0647232	0.386106	0.0400538	0.0246746	0.0877435	0.082742	0.0937677	0.984051	0.00141466	0.406679	0.048767	0.00738103	0.0842034	0.96934	0.000594287	0.0260208	0.132569	0.0747949	0.0545375	2.50781e-05	0.0932909	0.0306829	0.0770403	0.0299526	0.0564441	0.135921	0.0342892	0.0127122	0.0879298	0.314826	0.0333731	0.427538	-0.0664158	0.00089812	0.179159	0.228023	0.0316979	0.644491	0.0342148	0.218538	0.029084	0.0824788	0.0426733	0.27853	0.0585109	0.00516809	0.113438	0.125463	0.0830447	0.00267416	0.124795	0.078038	0.0443045	0.0387363	0.045248	0.252841	0.0530628	0.182873	0.0698172	0.0059521	0.0754655	0.137226	0.0485321	1.83871e-05	0.0976408	0.119185	0.107077	0.721499	0.0252945	0.105179	0.0316708	0/1	26	24	88	84	1.034	0.548	1.956	NA
rs2844622_ENSG00000204421	ENSG00000204421	0.0286029	0.00310146	0.002	0	0.858086	0.501	0.00214977	0.002	0.497254	1	0.830882	1	0.995107	1	0.992432	1	0.347513	1	rs2844622	257	chr6_31272282	ENSG00000204421	LY6G6C	0.141713	-0.084512	0.709183	0.01706	0.534111	-0.0633856	0.0983478	0.100294	0.697389	-0.0354477	0.336558	0.0451114	0.111916	-0.180881	0.452572	0.100055	0.18724	-0.141038	0.778335	-0.027137	0.707985	0.0369805	0.0009008	0.323038	0.183089	0.144539	0.641582	-0.052048	0.393965	-0.0899871	0.0367276	-0.185581	0.0615129	-0.186864	0.896347	-0.0180656	0.986944	-0.00218174	0.509626	0.0402037	0.0698119	-0.101483	0.637329	-0.0557974	0.0380643	0.175241	0.362183	-0.0737774	0.17347	0.0905435	1.39453e-05	-0.204065	0.994595	-0.000448844	0.771577	-0.021224	0.68614	0.0262129	0.609383	-0.0866783	0.55288	-0.058824	0.0428762	0.105684	0.605884	-0.05121	0.0203743	-0.12705	0.931576	0.00532978	0.384284	0.105117	0.0794894	0.152754	0.485074	-0.0591213	0.297278	0.0968188	0.0548084	-0.0305175	0.479958	-0.00897907	0.104028	-0.18814	0.63233	-0.0355438	0.351668	-0.0705409	0.188967	-0.0569691	0.640113	0.0228321	0.205958	0.162093	0.479269	-0.0368586	0.641644	-0.0148074	0/1	26	24	88	84	1.034	0.548	1.956	NA
rs2844622_ENSG00000204427	ENSG00000204427	0.760191	-0.0034991	0.023	0.027	1	0.498	-0.00242539	0.004	0.693659	1	0	0	0.81806	1	0.809146	1	0.757634	1	rs2844622	257	chr6_31272282	ENSG00000204427	ABHD16A	0.925284	0.00266003	0.640747	-0.015362	0.835734	0.0129175	0.416603	-0.0285609	0.327646	-0.0552475	0.475751	-0.0202154	0.492833	-0.0498114	0.354312	0.0555546	0.621696	0.0200451	0.451258	0.0387163	0.433954	-0.0444096	0.77928	-0.010481	0.524954	-0.0250328	0.842899	-0.00846313	0.98773	0.000797591	0.758999	-0.0139119	0.47337	0.0268238	0.497253	0.045854	0.338305	-0.0537526	0.781742	-0.00986205	0.222277	0.039693	0.191744	0.0726058	0.382001	0.0410181	0.265456	0.0409815	0.158548	-0.0651875	0.487103	0.0235473	0.817959	-0.00888637	0.0585434	-0.0840947	0.597892	-0.0233719	0.17658	0.087821	0.286601	0.0584816	0.835524	0.006422	0.144161	0.135829	0.862312	-0.00495645	0.575032	-0.0146736	0.700405	0.0242332	0.803435	0.0127226	0.0107164	-0.117192	0.768108	0.015753	0.341942	0.0314992	0.414624	0.022592	0.398632	0.0522272	0.225584	0.0616097	0.31081	0.0478785	0.596795	-0.0175367	0.359301	-0.0230309	0.516723	-0.0678535	0.368662	0.0785079	0.0397856	0.0338007	0/1	26	24	88	84	1.034	0.548	1.956	NA
rs2844622_ENSG00000204435	ENSG00000204435	0.68221	0.0131702	0.116	0.109	1	0.504	0.00912892	0.008	0.722032	1	0.671629	1	0.666254	1	0.658306	1	0.689172	1	rs2844622	257	chr6_31272282	ENSG00000204435	CSNK2B	0.0390808	-0.042573	0.00537035	-0.0676267	0.919459	0.00440106	0.521619	-0.016633	0.504719	-0.0247273	0.0137525	-0.0453987	0.810074	0.0144591	0.416798	0.0530406	0.562203	-0.0248689	0.530247	-0.0279549	0.631193	-0.0250279	0.297857	0.0518223	0.343552	0.0423927	0.875622	-0.00837726	0.433511	0.0354489	0.121089	-0.0687208	0.673705	0.0211176	0.953226	0.00366464	0.545628	-0.0445056	0.10914	-0.0417783	0.732222	-0.00471386	0.780283	-0.0191245	0.00155608	-0.1135	0.472265	-0.0228311	0.409368	-0.0288172	0.728196	0.00879644	0.00160765	-0.0867397	0.983551	-0.000635899	0.206767	-0.0377835	0.824444	-0.0134507	0.0673181	-0.0607881	0.00160558	-0.0721008	0.673166	-0.024633	0.460181	-0.0157437	0.270443	-0.0250911	0.520906	-0.0310758	0.955019	-0.00207548	0.208543	-0.0527835	0.213232	-0.0588977	0.0902175	-0.0256169	0.57585	-0.00710043	0.0566094	-0.117234	0.374835	-0.0362201	0.361933	-0.0359092	0.158843	-0.0332816	0.833857	-0.00459959	0.240291	-0.098617	0.347	-0.0658036	0.0520506	-0.0237237	0/1	26	24	88	84	1.034	0.548	1.956	NA
rs2844622_ENSG00000204438	ENSG00000204438	0.35674	-0.0104286	0.008	0.016	1	0.496	-0.00722852	0.008	0.231516	1	NA	NA	0.241298	1	0.241279	1	0.274488	1	rs2844622	257	chr6_31272282	ENSG00000204438	GPANK1	0.00417562	0.0877045	0.0652835	0.071809	0.774248	-0.0181816	0.0220687	0.0841117	0.963768	-0.00258925	0.206287	0.0367357	0.138752	0.124243	0.666943	-0.0372646	0.931954	0.00443194	0.72484	0.0187249	0.750247	0.0158889	0.354955	0.0635695	0.434326	0.0464275	0.862202	0.0114321	0.73189	0.0217868	0.686432	0.0220356	0.771731	0.0182289	0.0955684	0.130567	0.564832	-0.0451633	0.250237	0.0425638	0.477142	0.0131773	0.173048	0.116011	0.0943279	0.0608596	0.987048	0.000645767	2.73653e-05	0.16752	0.335462	0.0376695	0.0312568	0.064358	0.217644	0.0364703	0.110955	0.0455981	0.262744	0.0952913	0.948429	0.00448103	0.0499133	0.0691898	0.649022	-0.0400081	0.0176114	0.0555813	0.084126	0.0533208	0.064344	0.114378	0.403835	0.0528696	0.403256	0.0499534	0.579112	0.0398148	0.697874	0.0108088	0.374998	0.0225929	0.958845	-0.00326336	0.358626	-0.0507776	0.0737623	0.0777275	0.216891	0.0470217	0.00950252	0.0887127	0.660361	0.0357158	0.829229	-0.0204434	0.00482684	0.0496379	0/1	26	24	88	84	1.034	0.548	1.956	NA
rs2844622_ENSG00000204444	ENSG00000204444	0.0912849	-0.021087	0.005	0.019	1	0.493	-0.0146164	0.014	0.00308326	0.0924979	NA	NA	0.00663986	0.199196	0.00663612	0.199084	0.016062	0.481859	rs2844622	257	chr6_31272282	ENSG00000204444	APOM	0.494256	0.0224431	0.184222	0.054332	0.561978	0.0457576	0.820915	0.0128271	0.435277	-0.0518093	0.0569309	0.0717536	0.360989	-0.0758804	0.748821	0.0198552	0.468706	0.0359125	0.585392	0.0413857	0.850881	-0.0151094	0.874238	-0.00885276	0.485012	0.036298	0.703548	0.0249917	0.205666	0.0766829	0.340258	0.0479517	0.40414	-0.0437972	0.86567	0.0132673	0.966738	-0.00286615	0.738464	0.0129265	0.629129	0.0201405	0.149598	0.133445	0.207419	-0.064701	0.590077	0.0252959	0.847969	0.0111025	0.294773	0.0442602	0.847675	-0.00855967	0.10961	-0.10127	0.729548	0.0181552	0.863401	0.0152355	0.215052	-0.0559255	0.119185	0.0562857	0.345935	0.0787073	0.00365529	0.0814269	0.404415	-0.0304878	0.56271	0.0328612	0.110687	0.106246	0.82224	0.0156953	0.834656	0.0157927	0.0616738	0.0640731	0.0580217	0.0566487	0.855295	-0.00921612	0.723713	0.0209456	0.326905	0.0464062	0.144391	0.0450598	0.604987	0.0182299	0.721816	0.0330069	0.902167	0.0104113	0.44865	0.0273913	0/1	26	24	88	84	1.034	0.548	1.956	NA
rs2844622_ENSG00000204463	ENSG00000204463	0.025714	-0.0722734	0.056	0.097	0.77142	0.479	-0.0500961	0.042	0.00650841	0.195252	2.00113e-09	6.00339e-08	0.00200443	0.0601328	0.00110375	0.0331126	0.00694366	0.20831	rs2844622	257	chr6_31272282	ENSG00000204463	BAG6	0.00579422	0.0699228	0.34224	0.0233187	0.513348	0.0340775	1.70746e-05	0.157285	0.156966	0.078218	9.10682e-14	0.249819	0.190421	0.116793	0.102755	0.161835	0.0228636	0.157932	0.156187	0.0873439	0.0992399	0.0991272	0.00238133	0.207256	0.00410665	0.227671	0.948678	0.00427067	0.107209	0.110586	0.237909	0.0781139	0.86392	-0.0115413	0.739397	-0.0306426	0.15154	0.102741	0.739835	-0.0102048	0.923357	-0.00185966	0.30672	0.0750066	1.95706e-05	0.178246	0.104085	0.0438644	0.00257606	0.124561	0.193913	0.0369648	0.0731145	0.0528469	0.80097	0.00656613	0.310962	0.0250918	0.999001	-0.00013641	0.874467	0.00751367	0.116408	0.0439465	0.564783	-0.043462	0.866884	0.00315195	0.0916132	0.0492782	0.693166	0.0268616	0.7591	-0.011908	0.58402	-0.02524	0.165115	0.0712606	0.0992462	0.0327561	0.592523	-0.00917758	0.764619	-0.0145337	0.978249	0.00134764	0.0174542	0.112247	0.24602	0.0251387	0.24494	0.0252849	0.376372	0.0765877	0.130074	0.109417	0.738255	-0.00650465	0/1	26	24	88	84	1.034	0.548	1.956	NA
rs2844622_ENSG00000204469	ENSG00000204469	0.779843	-0.00351929	0.063	0.07	1	0.497	-0.00243939	0.006	0.65987	1	0	0	0.882025	1	0.87781	1	0.781808	1	rs2844622	257	chr6_31272282	ENSG00000204469	PRRC2A	0.935216	0.0018833	0.947725	0.0013115	0.322329	-0.0548601	0.0729099	0.0491163	0.878994	0.00629517	0.925631	-0.001973	0.0898602	-0.0904174	0.103801	-0.0889103	0.754703	0.0151667	0.703023	0.0156532	0.433449	-0.0287206	0.843374	0.00636536	0.403066	0.0323213	0.0745335	-0.0665738	0.418112	-0.0364242	0.848487	-0.00988754	0.135411	-0.0722488	0.574681	-0.0388248	0.842592	-0.0149156	0.149453	0.0438435	0.920502	0.00143033	0.599384	0.0270221	0.0362515	0.0584145	0.735974	0.00795716	0.304084	0.0308097	0.562206	-0.0154814	0.257275	0.0249651	0.742995	0.0100275	0.0655764	0.042765	0.276674	-0.130576	0.324043	0.0399988	0.0613541	0.0405022	0.884161	-0.0109233	0.00646809	0.0744575	0.514313	0.0135646	0.880833	0.00862112	0.555749	-0.0188265	0.0900019	-0.0770739	0.276895	0.0473038	0.0402271	0.0474024	0.48392	0.0136054	0.638624	-0.0183796	0.397731	-0.0363101	0.410354	-0.0251986	0.346162	0.0253546	0.000514083	0.0731821	0.636985	0.0338057	0.672881	-0.0297174	0.0131632	0.0316931	0/1	26	24	88	84	1.034	0.548	1.956	NA
rs2844622_ENSG00000204498	ENSG00000204498	1.27019e-05	0.0097985	0.007	0	0.000381057	0.503	0.0067918	0.006	0.184483	1	NA	NA	0.991857	1	0.987397	1	0.0667302	1	rs2844622	257	chr6_31272282	ENSG00000204498	NFKBIL1	0.0988681	-0.0449783	0.845261	0.00499992	0.548753	-0.0344343	0.6348	-0.0152674	0.908113	-0.00683579	0.0796745	-0.0404594	0.459125	0.0559131	0.857959	0.0153801	0.893864	-0.00660229	0.943238	0.00325581	0.197832	0.0934916	0.89093	0.00815077	0.498832	0.0342316	0.115442	0.101197	0.338506	-0.0572354	0.649188	0.0232235	0.666411	-0.0258433	0.369424	-0.0763341	0.450607	-0.0628196	0.0315069	-0.070124	0.475179	0.0145276	0.753315	-0.0123381	0.960417	0.00152723	0.821375	-0.00595551	0.328056	-0.0386663	0.771218	-0.00832264	0.889159	-0.00440613	0.326692	0.0391599	0.944428	-0.00261014	0.757261	-0.0379124	0.77953	-0.0147118	0.320705	-0.0289238	0.494415	-0.0501906	0.707822	-0.00859051	0.00654309	-0.083943	0.941394	-0.00299501	0.198489	0.0430933	0.218723	-0.0724446	0.64072	0.027834	0.354206	0.0245287	0.439856	0.0171975	0.790736	0.0143845	0.76258	0.0150601	0.782805	-0.00897917	0.329632	-0.0348156	0.484659	-0.0190249	0.033386	-0.159571	0.826291	0.0138944	0.300643	0.0230615	0/1	26	24	88	84	1.034	0.548	1.956	NA
rs2844622_ENSG00000204516	ENSG00000204516	0.832507	0.00373409	0.067	0.062	1	0.502	0.00258827	0.004	0.761669	1	0.791761	1	0.879969	1	0.874541	1	0.831892	1	rs2844622	257	chr6_31272282	ENSG00000204516	MICB	1.23268e-06	-0.237219	2.27414e-05	-0.18081	0.896548	-0.0111167	1.58014e-11	-0.422597	9.72497e-06	-0.320888	7.59923e-06	-0.226967	0.549181	-0.0583993	0.40013	-0.0847104	0.745194	-0.0238241	0.0627277	-0.19311	0.0387471	-0.231575	0.115516	-0.136102	0.0196449	-0.198488	0.167741	-0.106277	0.285789	-0.0650441	0.113418	-0.115315	0.54906	-0.0521949	0.591562	-0.0452389	0.0833236	-0.149704	2.6805e-05	-0.190221	0.000579004	-0.152419	0.692221	0.0369206	0.00374309	-0.155571	0.534368	-0.030293	0.000190115	-0.213155	1.78548e-07	-0.273266	5.85158e-07	-0.260565	0.000208807	-0.220274	0.0192335	-0.102683	0.514733	-0.0605935	0.805786	-0.0198534	0.041035	-0.0837503	0.71643	-0.0313455	5.6795e-05	-0.186763	0.000319572	-0.209237	0.987892	0.0012806	0.0264153	-0.173986	0.184496	-0.0904698	0.0392942	-0.158664	5.62604e-07	-0.272671	1.24244e-08	-0.259495	0.123856	-0.0664947	0.801353	-0.019134	0.116722	-0.0828388	0.080684	-0.105938	2.02484e-05	-0.163874	0.000691627	-0.412246	0.00118112	-0.355585	0.0257848	0.0708671	0/1	26	24	88	84	1.034	0.548	1.956	NA
rs2844622_ENSG00000204520	ENSG00000204520	0.223548	0.076801	0.437	0.416	1	0.515	0.0532344	0.03	0.359499	1	0.0107472	0.322417	0.137033	1	0.101723	1	0.247994	1	rs2844622	257	chr6_31272282	ENSG00000204520	MICA	0.00199924	-0.127319	0.00261934	-0.111685	9.14577e-05	-0.292855	0.0118822	-0.11731	0.00179794	-0.225124	1.93638e-05	-0.188269	0.442039	-0.0792964	0.403817	-0.0697913	0.0559252	-0.15727	0.889784	0.0154083	0.346543	0.0952792	0.0085537	-0.191422	0.162632	-0.0904664	0.177035	-0.116654	0.0059781	-0.196519	0.000344284	-0.245013	0.0242228	-0.216217	0.0608245	-0.149455	0.118988	-0.163914	0.0342744	-0.105472	1.36143e-07	-0.313005	0.0316074	-0.21406	0.00100518	-0.166258	7.16528e-05	-0.235331	2.34315e-05	-0.212945	0.00194194	-0.126963	1.4094e-05	-0.196405	0.00303488	-0.161028	0.000739849	-0.175883	0.79488	-0.0312323	0.0294569	-0.138321	3.21653e-06	-0.179928	0.183435	-0.155248	5.74241e-05	-0.173898	0.002692	-0.155428	0.168621	-0.0912335	0.00103823	-0.250356	0.00139741	-0.198277	0.131097	-0.116665	0.0697148	-0.06488	0.0141138	-0.0991678	0.00139684	-0.282865	0.000114182	-0.315942	0.000309918	-0.226404	0.0061037	-0.169007	2.59235e-08	-0.240455	0.193924	-0.105732	0.0994545	-0.107598	0.83174	0.00718015	0/1	26	24	88	84	1.034	0.548	1.956	NA
rs2844622_ENSG00000204525	ENSG00000204525	0.669409	0.0281036	0.992	0.992	1	0.507	0.0194799	0.014	0.706646	1	0.966763	1	0.540674	1	0.382752	1	0.672161	1	rs2844622	257	chr6_31272282	ENSG00000204525	HLA-C	0.00290846	-0.114542	2.22818e-06	-0.219236	6.6898e-18	-0.748885	1.03126e-36	-0.782	6.37533e-09	-0.427111	5.22737e-47	-0.457309	1.83134e-15	-0.717987	1.94871e-14	-0.61542	1.41181e-16	-0.51671	5.7522e-25	-0.868985	1.01031e-27	-0.750251	1.00268e-19	-0.632588	3.88004e-15	-0.524527	4.34751e-18	-0.616961	2.93354e-20	-0.607075	2.61024e-16	-0.509978	4.20415e-15	-0.533897	7.02877e-06	-0.452739	9.54628e-09	-0.633851	1.49173e-09	-0.279267	9.16439e-75	-0.924262	9.33188e-08	-0.501417	4.92903e-30	-0.64343	9.72084e-15	-0.286418	3.4754e-37	-0.756627	2.86991e-56	-0.658252	8.06066e-46	-0.717438	2.01009e-15	-0.465431	2.59231e-35	-0.560511	2.61645e-07	-0.703395	5.71116e-24	-0.792067	1.86856e-29	-0.502781	0.0735009	-0.227502	3.7422e-85	-0.766261	4.55393e-20	-0.401087	3.57034e-17	-0.825462	5.04538e-41	-0.876952	2.22458e-29	-0.814559	1.89012e-10	-0.537943	4.41471e-42	-0.613471	1.77094e-51	-0.605913	0.000224027	-0.26711	6.2453e-08	-0.466397	2.02358e-17	-0.432026	2.38339e-34	-0.610211	5.213e-44	-0.577314	1.88587e-08	-0.626088	1.42079e-06	-0.515495	3.20924e-12	-0.205547	0/1	26	24	88	84	1.034	0.548	1.956	NA
rs2844622_ENSG00000204531	ENSG00000204531	0.919492	0.00059356	0.004	0.004	1	0.5	0.000411424	0	0.922846	1	NA	NA	0.922772	1	0.922764	1	0.921502	1	rs2844622	257	chr6_31272282	ENSG00000204531	POU5F1	0.0153154	-0.126079	0.0041081	-0.177492	0.966294	0.00427768	0.0277759	-0.145433	0.131062	-0.113938	1.03939e-05	-0.226397	0.63423	0.0620439	0.844242	0.0248045	0.238387	0.12019	0.410645	0.0797793	0.997055	-0.000384896	0.115063	0.168886	0.658554	-0.048628	0.853441	0.0201952	0.422214	0.0883895	0.191488	0.125656	0.812035	-0.027038	0.00151074	0.386987	0.253388	0.145651	0.736262	-0.0222375	0.216162	-0.0761813	0.113704	0.173933	0.0410454	-0.128988	0.148364	0.055862	0.111887	-0.105916	4.53819e-05	0.265086	0.024161	-0.128836	0.100787	-0.104083	0.252736	-0.0595641	0.275087	0.15163	0.227448	0.0921438	0.509849	-0.0381634	0.113248	0.185599	0.919363	0.00499955	0.362456	-0.058539	0.353653	-0.106886	0.105819	0.116163	0.486687	-0.0646941	0.305005	0.0796609	0.882515	0.00842535	0.0153955	0.124519	0.0313259	0.113632	0.314756	0.0961343	0.0208695	0.10681	0.646211	0.0328951	0.00412597	-0.146497	0.827305	-0.0243294	0.0287529	0.205176	1.93449e-06	0.149469	0/1	26	24	88	84	1.034	0.548	1.956	NA
rs2844622_ENSG00000204536	ENSG00000204536	0.0150674	-0.0887434	0.295	0.385	0.452022	0.457	-0.0615122	0.086	0.00480388	0.144116	0.00154129	0.0462388	0.0497644	1	0.0315374	0.946123	0.0147105	0.441316	rs2844622	257	chr6_31272282	ENSG00000204536	CCHCR1	1.20972e-09	-0.222853	6.80376e-05	-0.132527	0.34869	-0.0489992	3.07671e-05	-0.190935	0.035025	-0.108583	2.8642e-14	-0.251637	0.824628	0.0205214	0.745894	0.0260063	0.00144944	-0.180739	0.00771677	-0.177048	0.231337	-0.102788	0.937233	-0.00553224	0.101311	-0.105805	0.825488	-0.0165337	0.112948	-0.102493	0.136801	-0.0884118	0.0352996	-0.146571	0.0645956	-0.164414	0.0021403	-0.27947	0.0014384	-0.113794	0.000297463	-0.0795171	0.0970131	-0.171694	0.00073524	-0.126265	0.0366415	-0.0710538	4.58648e-05	-0.17719	0.031869	0.0821908	6.05056e-05	-0.136085	0.000153761	-0.172434	1.95498e-05	-0.153231	0.118049	-0.214888	0.122102	-0.106039	1.34219e-05	-0.15981	0.503849	-0.0616143	3.076e-10	-0.241802	1.8481e-06	-0.169835	0.0049819	-0.15401	0.0356802	-0.128628	0.173255	-0.0799455	0.3042	-0.052192	2.71795e-05	-0.172825	9.64757e-08	-0.188356	0.432025	-0.0656804	0.152307	-0.0972235	0.0642103	-0.0767307	0.00378293	-0.161296	0.00141811	-0.109824	0.000538756	-0.224291	0.0418408	-0.123864	0.00248394	-0.0869646	0/1	26	24	88	84	1.034	0.548	1.956	NA
rs2844622_ENSG00000204539	ENSG00000204539	0.603842	0.00476918	0.01	0.008	1	0.501	0.00330574	0.002	0.688509	1	0	0	0.639088	1	0.624763	1	0.642889	1	rs2844622	257	chr6_31272282	ENSG00000204539	CDSN	NA	NA	NA	NA	NA	NA	NA	NA	NA	NA	NA	NA	NA	NA	NA	NA	NA	NA	NA	NA	NA	NA	NA	NA	NA	NA	NA	NA	NA	NA	NA	NA	NA	NA	NA	NA	NA	NA	NA	NA	NA	NA	NA	NA	NA	NA	NA	NA	NA	NA	NA	NA	NA	NA	NA	NA	NA	NA	NA	NA	NA	NA	NA	NA	NA	NA	NA	NA	NA	NA	NA	NA	NA	NA	NA	NA	NA	NA	6.59696e-05	0.119431	0.000164765	0.0798805	NA	NA	NA	NA	NA	NA	NA	NA	NA	NA	NA	NA	0.0278529	0.204602	NA	NA	0/1	26	24	88	84	1.034	0.548	1.956	NA
rs2844622_ENSG00000204540	ENSG00000204540	0.0945903	0.0464965	0.111	0.082	1	0.515	0.0322289	0.03	0.145438	1	0.257813	1	0.136867	1	0.119041	1	0.124881	1	rs2844622	257	chr6_31272282	ENSG00000204540	PSORS1C1	3.45852e-18	0.427218	4.03098e-17	0.418949	1.94125e-09	0.59617	1.21607e-06	0.339173	3.90816e-05	0.358362	1.67189e-14	0.423312	0.0795055	0.215776	0.0549271	0.219441	0.322784	0.105017	0.0179112	0.235825	0.491403	0.0757939	0.803004	0.0233312	0.0167308	0.220355	0.00312266	0.306712	0.00355987	0.276637	0.00865499	0.258895	0.139951	0.159902	0.000783581	0.422361	0.000581599	0.34509	5.84796e-12	0.364034	2.80408e-19	0.395915	0.682756	0.0497813	1.80215e-08	0.417905	1.49857e-12	0.505706	8.64555e-11	0.474509	5.24644e-20	0.597051	7.20406e-13	0.40874	8.14825e-08	0.384071	7.25754e-09	0.417617	0.283547	0.119154	0.00385705	0.276792	2.25676e-15	0.465149	0.000101374	0.423548	8.25591e-10	0.312747	6.21428e-17	0.528051	0.00545843	0.258625	0.000647644	0.27172	0.000396996	0.263292	3.46164e-10	0.611413	1.78087e-14	0.40086	2.67397e-14	0.313509	0.0013212	0.286002	2.37635e-08	0.558679	1.94226e-11	0.442619	0.326475	-0.0492502	5.54513e-19	0.514582	0.295152	0.109396	0.000987652	0.295768	NA	NA	0/1	26	24	88	84	1.034	0.548	1.956	NA
rs2844622_ENSG00000204580	ENSG00000204580	0.717667	0.00939408	0.062	0.058	1	0.502	0.00651148	0.004	0.805084	1	0	0	0.680715	1	0.676856	1	0.72855	1	rs2844622	257	chr6_31272282	ENSG00000204580	DDR1	0.473675	0.01845	0.0545177	0.0504793	0.0105836	0.115592	0.507816	-0.0301529	0.22257	-0.0945204	0.373951	-0.0287192	0.980563	0.00157949	0.369698	0.0391301	0.500145	-0.0243996	0.0451962	0.114187	0.607225	-0.0226831	0.49707	-0.0193742	0.73667	-0.00989249	0.86641	-0.00695801	0.444238	-0.0314572	0.48062	0.0284831	0.480148	-0.0278129	0.217547	0.0753861	0.715877	0.0197058	0.430003	0.0190283	0.204021	0.0263545	0.570867	0.0386538	0.00160818	0.114898	0.00717617	0.0702994	0.444943	0.0400435	0.122851	0.0435986	0.366603	0.0365321	0.0319947	-0.0737061	0.100551	-0.0737705	0.196884	0.0920821	0.632803	0.0381516	0.415908	-0.0196542	0.415515	0.0574272	0.171494	-0.0433464	0.135852	-0.0501412	0.5574	-0.0435332	0.698641	0.0135598	0.0711783	0.109065	0.000471618	0.107349	0.8232	0.00535071	0.0060363	-0.0585636	0.982279	0.000916789	0.906088	0.008961	0.877205	0.0047026	0.0494154	0.0672651	0.419858	-0.0239677	0.462936	0.0624661	0.969656	0.0015846	0.0126504	0.0980306	0/1	26	24	88	84	1.034	0.548	1.956	NA
rs2844622_ENSG00000206337	ENSG00000206337	0.92905	-0.000472461	0.026	0.023	1	0.501	-0.000327485	0.002	0.790706	1	0.00181275	0.0543825	0.975512	1	0.974918	1	0.926299	1	rs2844622	257	chr6_31272282	ENSG00000206337	HCP5	0.601892	-0.0169928	0.436825	0.0289922	0.991371	0.000903559	0.0529653	0.0681197	0.198753	-0.0646502	0.524539	-0.0152005	0.619997	-0.0428252	0.497007	0.062269	0.126355	0.0921128	0.122339	0.125445	0.274019	0.0842467	0.515607	0.0461462	0.100834	0.0985046	0.0237114	-0.13389	0.262657	-0.0696309	0.610367	0.0316689	0.427323	0.0560741	0.313257	0.0909764	0.528455	0.0583121	0.0836244	0.0774546	0.690774	-0.0215814	0.970555	0.00329811	0.492103	-0.0312558	0.368201	0.0283336	0.269659	0.0540074	0.0514501	0.0843553	0.769109	-0.0120987	0.231294	0.0627103	0.85368	0.0065634	0.849642	-0.0261388	0.5767	0.0373007	0.33341	0.0322913	0.0147477	0.257326	0.0671019	-0.0679534	0.923582	0.0036667	0.346434	-0.074302	0.628957	0.0251383	0.422435	0.0627507	0.417642	0.0670437	0.639006	0.0136646	0.021072	0.0754506	0.00128714	-0.167594	0.795303	0.017615	0.752853	-0.0132592	0.474515	-0.0394154	0.211774	0.0469626	0.921132	0.0102514	0.148311	0.121944	0.982161	0.000697597	0/1	26	24	88	84	1.034	0.548	1.956	NA
rs2844622_ENSG00000206344	ENSG00000206344	0.92077	0.00190665	0.02	0.019	1	0.5	0.00132159	0	0.974322	1	0	0	0.88974	1	0.885695	1	0.923093	1	rs2844622	257	chr6_31272282	ENSG00000206344	HCG27	1.5329e-22	0.40131	1.94275e-11	0.305407	2.99192e-06	0.367562	2.15059e-05	0.142988	5.66799e-07	0.285451	6.55713e-19	0.295801	0.00484967	0.295802	0.0894115	0.156558	1.55698e-11	0.527129	1.25734e-06	0.327766	8.2288e-10	0.419589	1.89504e-06	0.379103	1.11179e-07	0.420662	1.40082e-05	0.366376	0.00309848	0.250274	3.03097e-05	0.30336	1.74255e-05	0.397305	0.00747076	0.323545	0.00011543	0.383752	2.06024e-17	0.447591	2.31704e-15	0.294855	0.000589348	0.282215	1.57324e-15	0.382484	1.11863e-13	0.344137	4.60889e-12	0.290771	1.1102e-14	0.311279	4.49359e-14	0.277097	8.37415e-13	0.361417	1.53585e-12	0.301813	0.0400127	0.228	5.11791e-08	0.404018	5.32329e-16	0.30066	1.01066e-05	0.471293	4.10982e-15	0.259747	2.92504e-30	0.501316	3.01014e-06	0.346972	2.62041e-12	0.474395	3.32444e-09	0.49302	7.85666e-09	0.378276	1.05911e-14	0.368515	6.77254e-21	0.408614	2.78496e-05	0.300768	3.45944e-06	0.276687	5.33007e-16	0.447236	6.32242e-10	0.358961	1.91679e-29	0.377846	0.00377547	0.222248	0.251319	0.0689121	2.78866e-19	0.169234	0/1	26	24	88	84	1.034	0.548	1.956	NA
rs2844622_ENSG00000213719	ENSG00000213719	0.324073	-0.035	0.289	0.323	1	0.483	-0.0242602	0.034	0.263704	1	0.389484	1	0.412522	1	0.393899	1	0.321223	1	rs2844622	257	chr6_31272282	ENSG00000213719	CLIC1	0.0488523	0.0409834	0.847178	0.00453059	0.968809	0.00201589	0.694836	0.00935558	0.168661	0.0556791	0.80177	0.00459473	0.82917	0.00971662	0.0456165	0.109679	0.161839	0.0502834	0.0268972	0.114641	0.767617	0.0139652	0.787666	0.0100887	0.0651159	0.0746153	0.816666	-0.00874178	0.72231	0.0123762	0.208287	0.0436608	0.354643	0.0369545	0.216499	-0.0634005	0.232988	0.0641212	0.477893	0.0132697	0.55441	0.00707845	0.344994	0.0547239	0.0337794	-0.0690903	0.395399	0.0148677	0.262999	0.0330545	0.420403	0.0176053	0.0865279	-0.0419077	0.11011	-0.041774	0.797311	0.00619056	0.618795	-0.0257909	0.153126	0.0436177	0.370184	0.0159792	0.714271	0.0164347	0.853903	-0.00401121	0.496952	0.0127499	0.173017	0.0794955	0.924045	0.00238547	0.489269	0.0225182	0.717168	0.0170672	0.540448	0.0109799	0.780894	0.00449409	0.388368	0.0337491	0.00523329	0.0903779	0.196102	0.0302019	0.25938	-0.0481009	0.105904	-0.031607	0.484514	0.0470847	0.315861	0.0700512	0.0847597	0.0195509	0/1	26	24	88	84	1.034	0.548	1.956	NA
rs2844622_ENSG00000213722	ENSG00000213722	0.345075	-0.00756602	0.003	0.008	1	0.497	-0.00524436	0.006	0.13651	1	NA	NA	0.158295	1	0.158273	1	0.206607	1	rs2844622	257	chr6_31272282	ENSG00000213722	DDAH2	0.0158529	0.0599275	0.208324	-0.0319866	0.200758	-0.0680102	0.938719	-0.0020362	0.613233	-0.0276312	0.0878875	0.0344653	0.863775	-0.00808158	0.628676	-0.0202902	0.60234	0.0165742	0.472955	0.0308991	0.628608	0.022145	0.360437	0.029699	0.653837	0.0151958	0.482789	0.0295109	0.826959	-0.0130872	0.87685	0.00477516	0.831192	-0.00738837	0.235295	-0.0717627	0.80143	0.0144691	0.127906	0.0455771	0.0527731	-0.0448016	0.445645	0.0739654	0.0502526	-0.0657183	0.999448	-2.57845e-05	0.603947	-0.0133978	0.165635	-0.0415251	0.92066	-0.00187745	0.66114	0.0115011	0.846172	0.00483526	0.892671	0.0108214	0.797878	0.0149773	0.326016	-0.0249826	0.440369	-0.0811416	0.0259308	0.0407356	0.461701	0.0143097	0.780252	-0.0176064	0.50245	0.0256089	0.910088	0.00411535	0.165444	-0.0717259	0.277506	0.0388324	0.224685	0.0338216	0.587406	-0.0249107	0.666519	0.0194644	0.104813	-0.0464234	0.817734	0.0107119	0.605949	-0.0123274	0.347758	-0.0760921	0.621567	-0.0236024	0.593322	-0.00853177	0/1	26	24	88	84	1.034	0.548	1.956	NA
rs2844622_ENSG00000213780	ENSG00000213780	0.33887	-0.0220842	0.06	0.078	1	0.491	-0.0153076	0.018	0.255143	1	0.133477	1	0.359905	1	0.329954	1	0.315878	1	rs2844622	257	chr6_31272282	ENSG00000213780	GTF2H4	0.524621	-0.022723	0.647032	-0.0195624	0.336468	0.0688493	0.416286	-0.0340731	0.698767	0.0241136	0.747349	-0.0106884	0.303427	-0.106838	0.805415	0.0235627	0.421905	-0.0478969	0.416693	0.050865	0.186542	0.0893093	0.474488	-0.0478723	0.743924	-0.0204384	0.141152	-0.124205	0.0912098	0.132819	0.196398	-0.0705745	0.541154	-0.034684	0.557028	-0.0573643	0.506083	0.0661555	0.0764553	-0.0824082	0.638971	0.0141926	0.508406	0.0547369	0.920761	0.0052246	0.240723	0.0676286	0.936347	-0.00412332	0.394657	-0.0396434	0.367875	0.0383005	0.777798	0.0147439	0.751773	-0.0167183	0.276994	0.144103	0.736953	0.0211383	0.0523168	-0.0682703	0.936276	-0.00663184	0.355633	-0.0320401	0.174399	-0.0501658	0.296878	-0.0931749	0.347036	-0.0526253	0.632306	0.0361714	0.413259	0.054636	0.423144	-0.0344039	0.00356181	-0.109224	0.0897199	0.154929	0.18092	0.1023	0.804146	0.0151379	0.452242	0.0323456	0.856107	0.00745387	0.257803	0.140444	0.0476697	0.218803	0.127799	0.0370417	0/1	26	24	88	84	1.034	0.548	1.956	NA
rs2844622_ENSG00000214894	ENSG00000214894	0.715306	-0.00358934	0.019	0.023	1	0.498	-0.00248794	0.004	0.601069	1	0	0	0.807173	1	0.787999	1	0.714449	1	rs2844622	257	chr6_31272282	ENSG00000214894	LINC00243	0.289924	0.0616991	0.0894044	-0.100973	0.396355	-0.0885263	0.316414	-0.0752066	0.665545	-0.0361157	NA	NA	NA	NA	NA	NA	NA	NA	NA	NA	NA	NA	NA	NA	NA	NA	NA	NA	NA	NA	NA	NA	NA	NA	0.495807	0.086838	NA	NA	0.462708	-0.0495094	0.153165	-0.0905862	0.881807	-0.0179526	0.675942	-0.0318284	0.861603	-0.0106557	0.11151	0.126786	0.0837431	-0.108871	0.941888	0.0050348	0.839598	-0.0166525	NA	NA	0.355055	0.13536	NA	NA	0.138871	-0.0862564	0.165256	-0.184225	NA	NA	0.138177	0.0967549	0.964962	0.00492679	NA	NA	0.986796	-0.00159041	0.614356	-0.0466554	0.574466	-0.0375312	0.138057	-0.0879472	0.263504	-0.0680498	0.0700656	-0.147047	0.641639	-0.0337993	0.0814097	0.154013	0.608816	0.0266102	0.880847	-0.0218782	0.866475	0.0180947	4.63146e-07	-0.187892	0/1	26	24	88	84	1.034	0.548	1.956	NA
rs2844622_ENSG00000234745	ENSG00000234745	0.568013	0.0602046	0.844	0.837	1	0.508	0.0417306	0.016	0.678444	1	0.655717	1	0.332384	1	0.155813	1	0.575544	1	rs2844622	257	chr6_31272282	ENSG00000234745	HLA-B	1.23494e-12	0.207767	3.96322e-05	0.146372	0.000991128	0.280052	0.000201184	0.152299	4.41132e-05	0.178227	1.01269e-06	0.108384	0.0350228	0.149657	6.80964e-05	0.31339	0.000258878	0.189062	0.0638954	0.148684	0.144809	0.106709	1.42668e-05	0.224858	5.44867e-06	0.233832	0.00648643	0.156047	0.00184251	0.17565	8.98838e-11	0.327252	0.000266279	0.192077	0.0205572	0.184985	0.0429674	0.145622	4.51332e-07	0.171595	0.00101101	0.163617	0.620426	-0.0361938	0.0724001	0.0811974	0.0428607	0.0638495	0.00518949	0.125106	0.000146959	0.148251	5.2443e-05	0.145676	4.47996e-05	0.165788	9.42125e-07	0.140815	0.688494	0.0380361	0.0341219	0.140407	0.00271401	0.0859522	0.00262262	0.363467	2.43249e-06	0.135047	4.87155e-08	0.195128	0.779695	-0.0219799	0.0231353	0.120364	2.08001e-07	0.315172	0.00151802	0.240005	0.0222215	0.0804169	1.31724e-07	0.177048	0.788534	0.0188323	0.136953	0.099217	0.00389773	0.137361	1.96205e-22	-0.564244	0.00311249	0.0940286	0.494781	0.0615684	0.00223609	0.303112	4.20987e-06	0.114868	0/1	26	24	88	84	1.034	0.548	1.956	NA
rs2844622_ENSG00000240053	ENSG00000240053	0.625675	-0.00395734	0.005	0.008	1	0.499	-0.00274302	0.002	0.558321	1	NA	NA	0.562236	1	0.562222	1	0.582121	1	rs2844622	257	chr6_31272282	ENSG00000240053	LY6G5B	0.000991225	-0.0691331	0.010951	-0.0637334	0.00333801	-0.130785	0.000111778	-0.111854	0.380301	-0.0386492	0.00116311	-0.0636244	0.642436	0.0302354	0.211811	-0.0770076	0.0137871	-0.0978072	0.0465494	-0.0785162	0.0178487	-0.109845	0.0123582	-0.113165	0.00822372	-0.109207	0.0133133	-0.118615	0.344818	-0.0476247	0.0404842	-0.0941305	0.133567	-0.070834	0.334072	-0.0613574	0.234749	-0.0855338	0.0134266	-0.0802454	6.9221e-06	-0.147038	0.344718	-0.0794883	0.00523188	-0.0961797	1.40422e-05	-0.149022	4.39282e-05	-0.144232	0.00152889	-0.0917362	0.00106917	-0.087065	0.0607916	-0.0575906	0.00130398	-0.0819101	0.933029	-0.00857918	0.00459256	-0.140198	0.000881358	-0.0686079	0.227055	-0.0756443	0.000964864	-0.0731382	2.07708e-05	-0.0978067	0.00325186	-0.159946	0.0195183	-0.102364	0.000167469	-0.201029	0.0402361	-0.116085	0.00398009	-0.0565004	0.00114032	-0.0602738	0.0943013	-0.0937291	0.018113	-0.134074	0.00063226	-0.128739	0.0107393	-0.109558	0.00265116	-0.0711641	0.0134151	-0.202953	0.604513	-0.0347606	0.000204062	-0.0687929	0/1	26	24	88	84	1.034	0.548	1.956	NA
rs2844622_ENSG00000272501	ENSG00000272501	0.345075	-0.00756602	0.003	0.008	1	0.497	-0.00524436	0.006	0.13651	1	NA	NA	0.158295	1	0.158273	1	0.206607	1	rs2844622	257	chr6_31272282	ENSG00000272501	NA	2.21019e-05	-0.18681	1.86966e-05	-0.190608	0.00284153	-0.229531	0.000829593	-0.151285	0.0109196	-0.163138	9.46889e-08	-0.227436	0.000170646	-0.360914	1.51803e-08	-0.471314	3.1637e-06	-0.382636	5.5553e-06	-0.303413	3.65028e-05	-0.25633	4.78985e-08	-0.387973	5.6124e-07	-0.410094	0.0469711	-0.170447	5.87874e-05	-0.275685	0.00188682	-0.202343	0.0892264	-0.171629	0.789982	0.0254589	0.0613595	-0.210491	0.0117318	-0.142237	0.251606	-0.0487741	0.0467868	-0.176203	3.48993e-06	-0.240552	0.0482363	-0.102038	6.19879e-05	-0.222301	0.0221475	-0.095791	5.57798e-10	-0.297167	1.46343e-05	-0.255034	0.00275226	-0.135149	0.0737148	-0.206814	0.0521136	-0.121738	9.8002e-05	-0.179699	0.463674	-0.0679587	0.0150699	-0.0818769	0.0270877	-0.106631	0.00278347	-0.209288	0.127684	-0.104051	0.471973	-0.0491365	0.00571665	-0.20842	0.00711559	-0.136436	0.021264	-0.0996858	0.927834	-0.00555191	0.165969	-0.0887232	0.364704	-0.0538089	0.56569	0.0329329	0.0345794	-0.0872181	0.00495994	-0.222989	1.11119e-05	-0.269493	1.28314e-12	-0.156233	0/1	26	24	88	84	1.034	0.548	1.956	NA
rs2844803_ENSG00000066379	ENSG00000066379	0.0377552	-0.190459	0.432	0.569	0.566328	0.421	-0.132016	0.158	0.0212616	0.318924	0.168995	1	0.0483186	0.724779	0.0296422	0.444633	0.0306179	0.459269	rs2844803	58	chr6_29976536	ENSG00000066379	POLR1H	0.00046414	0.100654	1.01275e-06	0.151899	0.0849053	0.0990482	4.78097e-07	0.204621	0.544103	0.0393068	0.00363493	0.0876834	0.384886	0.0757692	0.76936	0.0229408	0.00687878	0.178987	0.00714788	0.161953	0.000158044	0.263761	0.00456142	0.209986	0.331486	0.0613224	0.00312926	0.216783	0.122085	0.0890836	0.0756861	0.0909299	0.140503	0.0944775	0.0654981	0.139993	0.262508	0.101883	0.00106456	0.108004	1.18757e-15	0.297887	0.0109413	0.163836	0.00140991	0.152607	6.21728e-06	0.143351	0.000669178	0.168593	2.12923e-11	0.229073	1.21909e-05	0.168305	0.129288	0.0715881	0.000957216	0.127071	0.320311	0.125561	0.801638	0.0160195	4.47128e-10	0.205147	0.024132	0.159497	0.000510429	0.0948052	2.27128e-05	0.132074	0.481288	0.0568583	0.711035	0.0151085	0.00424933	0.170454	0.00703119	0.172428	0.000107873	0.111305	4.96791e-05	0.10536	0.00159102	0.17286	0.00116586	0.13595	0.075433	0.078896	0.00218906	0.136863	8.3564e-11	0.240931	0.381279	0.0700337	0.054859	0.138355	0.000405251	0.0838631	0/0	476	0	34	1	NA	NA	NA	NA
rs2844803_ENSG00000204599	ENSG00000204599	0.673757	-0.0102446	0.01	0.017	1	0.496	-0.00710101	0.008	0.565773	1	1	1	0.611258	1	0.595005	1	0.619669	1	rs2844803	58	chr6_29976536	ENSG00000204599	TRIM39	0.00249685	0.0797308	0.829156	-0.00716347	0.250702	0.0738303	0.445568	0.0245469	0.73542	0.0171729	0.665666	-0.0089289	0.656966	0.0440336	0.361632	0.0655253	0.30342	0.0570861	0.0174494	0.131905	0.929293	0.00541851	0.400327	0.0476816	0.0344658	-0.130392	0.636749	-0.0254964	0.988816	-0.000909026	0.674304	0.0278328	0.33999	-0.0600599	0.103114	0.140871	0.962079	-0.00333545	0.368599	0.032223	0.125051	0.0459028	0.200216	0.102469	0.150077	0.0412895	0.312571	0.0225929	0.975771	0.000894283	0.26873	0.0276716	0.383441	0.0182925	0.700234	-0.0158374	0.682192	0.0189897	0.0192757	0.313517	0.0344013	0.100911	0.196982	0.0357689	0.139501	0.114425	0.714619	-0.00777391	0.0319348	0.0621832	0.369369	0.0517215	0.0387086	0.076275	0.0934807	0.073533	0.958165	-0.0026201	0.1202	0.0443441	0.00912125	0.0728558	0.00257868	0.134101	0.00572933	0.129411	0.583404	-0.0185071	0.152297	-0.0376224	0.198363	0.0289048	0.0640185	0.127013	0.838151	-0.0165522	0.341533	0.0184635	0/0	476	0	34	1	NA	NA	NA	NA
rs2844803_ENSG00000204619	ENSG00000204619	0.49689	-0.0164745	0.005	0.017	1	0.494	-0.0114192	0.012	0.203063	1	1	1	0.405352	1	0.281417	1	0.365231	1	rs2844803	58	chr6_29976536	ENSG00000204619	PPP1R11	0.0789383	0.0366117	0.236722	0.0367802	0.317721	-0.05076	0.000565419	0.0796302	0.0555093	0.0744932	0.50614	0.0114719	0.810068	0.0138237	0.283433	0.0508692	0.983415	0.00103379	3.60507e-07	0.287111	1.33965e-06	0.266076	0.300459	0.0386457	0.0351854	0.0749397	0.00105933	0.126066	0.246289	0.0547197	0.272142	0.0389419	0.893158	-0.00716828	0.0287075	0.192668	0.000912497	0.266803	0.338385	0.0222313	0.000324017	0.0691399	0.0120682	0.146288	0.16082	0.0475751	0.155097	0.0288296	0.481631	0.0154314	0.43841	-0.018879	0.413728	-0.0152357	0.0933562	0.046696	0.0690789	0.0414853	0.76342	0.0243111	0.921768	-0.00386812	1.8778e-05	0.0882088	0.730214	0.0202785	0.321068	0.0153413	0.00259342	0.0512744	0.00887423	0.144312	0.166302	0.0531862	0.00594946	0.147772	0.235884	0.0470438	0.826055	0.00420537	0.66229	-0.00747848	0.596785	-0.0173805	0.052219	0.0896534	0.152437	0.0479037	0.159577	0.0437572	6.7812e-10	0.112265	0.761771	-0.0174722	0.702346	0.0264745	0.000599766	0.049809	0/0	476	0	34	1	NA	NA	NA	NA
rs2844803_ENSG00000204642	ENSG00000204642	0.433042	-0.0831364	0.421	0.466	1	0.473	-0.0576258	0.054	0.421234	1	0.856935	1	0.414512	1	0.357601	1	0.411522	1	rs2844803	58	chr6_29976536	ENSG00000204642	HLA-F	0.0194866	0.0586891	0.866079	-0.00447277	0.000173932	-0.27429	0.0538612	0.0557074	0.56295	0.0269156	7.05373e-05	0.0889765	0.886501	-0.0118178	0.0857898	0.11689	0.0341898	-0.123193	0.00379583	0.251542	0.00122276	0.254012	0.147172	0.0763143	0.577832	0.0309963	0.596376	0.0280309	0.564287	-0.0316263	4.08273e-05	-0.198086	0.224055	-0.0729296	0.0669287	-0.16717	0.564323	0.0535801	0.296133	0.0313883	1.80588e-19	-0.428181	3.71573e-08	-0.262444	0.0151935	-0.088177	4.76973e-06	-0.141738	0.732226	0.0114988	7.51319e-08	-0.148336	0.509522	-0.0183735	0.112227	0.0499841	0.741673	0.00758048	0.102691	-0.166215	6.83513e-08	-0.389377	0.00018618	-0.0780378	0.254192	-0.101021	0.0204502	0.0660431	0.552454	0.0170817	0.295478	-0.0654132	5.70914e-05	-0.186925	0.711752	0.0210816	0.0922886	-0.0877432	0.000199878	-0.12975	1.60508e-05	-0.158458	0.000760121	-0.192411	0.000686805	-0.162946	0.000121694	-0.164985	0.00150702	-0.166936	0.586522	-0.0132832	0.509131	-0.0370482	0.080474	-0.124365	9.13128e-20	-0.317908	0/0	476	0	34	1	NA	NA	NA	NA
rs2844803_ENSG00000204644	ENSG00000204644	0.768592	-0.00690115	0.012	0.017	1	0.497	-0.00478351	0.006	0.700819	1	1	1	0.759542	1	0.744204	1	0.746076	1	rs2844803	58	chr6_29976536	ENSG00000204644	ZFP57	1.4513e-22	-0.489853	2.1148e-16	-0.507898	4.42839e-10	-0.541801	7.87225e-11	-0.441778	6.09201e-10	-0.606221	1.85613e-18	-0.469958	0.502061	0.0424383	0.020451	-0.137944	0.106411	-0.0645936	0.263977	-0.0812601	0.0746117	-0.101925	0.017913	-0.0987543	0.00397521	-0.131562	0.376209	-0.0388346	0.344417	-0.0394501	0.283746	-0.044948	0.0293541	-0.121185	0.00875042	-0.233974	0.0735594	-0.140676	1.16662e-15	-0.500996	1.91926e-21	-0.510357	4.54103e-06	-0.446685	9.65822e-07	-0.392756	1.39085e-11	-0.43208	1.32053e-08	-0.471442	3.78101e-12	-0.402119	1.97375e-18	-0.559046	9.95213e-15	-0.546989	6.95517e-15	-0.535599	0.00037729	-0.616162	3.45702e-10	-0.527087	5.24468e-20	-0.557168	3.03567e-06	-0.509919	NA	NA	1.50202e-17	-0.456422	4.52986e-05	-0.354032	3.10593e-08	-0.373028	3.1697e-09	-0.487897	9.09298e-06	-0.424676	2.58539e-19	-0.520923	3.19872e-20	-0.479362	1.80584e-07	-0.546518	5.22785e-14	-0.659237	3.84657e-15	-0.584	5.40152e-05	0.239254	6.81795e-19	-0.465123	6.24232e-06	-0.53412	2.88618e-08	-0.65019	4.69964e-35	-0.589836	0/0	476	0	34	1	NA	NA	NA	NA
rs2844803_ENSG00000204655	ENSG00000204655	1.53933e-07	0.0144175	0.009	0	2.30899e-06	0.505	0.00999342	0.01	0.459187	1	0.781704	1	0.990523	1	0.985439	1	0.298254	1	rs2844803	58	chr6_29976536	ENSG00000204655	MOG	0.089333	-0.0878176	0.56602	-0.0375092	NA	NA	0.000100869	-0.251653	0.00239381	-0.275608	7.96505e-05	-0.190831	0.433576	0.0318378	0.11688	-0.0849364	0.840904	-0.00515103	0.370843	0.0342537	0.0213957	0.0779362	0.777146	-0.00767848	0.464792	0.0271803	0.199436	-0.0253057	0.943174	-0.00197268	0.114254	-0.0539727	0.904002	-0.00288849	0.840404	0.00922147	0.965911	-0.00180417	0.985116	-0.0012286	NA	NA	0.116133	-0.166339	0.764609	-0.0174716	0.622486	-0.0284599	0.0136823	-0.182155	NA	NA	0.0297831	-0.122804	0.00274772	-0.139033	0.000752392	-0.114376	NA	NA	NA	NA	0.0493362	-0.112958	NA	NA	NA	NA	0.605814	0.0285078	0.416835	0.0891623	NA	NA	0.572676	-0.0467206	0.852084	-0.0175727	0.0201914	-0.136238	0.123093	-0.077056	0.220196	-0.109957	NA	NA	NA	NA	0.00389779	0.211212	0.342435	-0.0489998	NA	NA	0.810509	-0.0293283	6.49269e-05	-0.161109	0/0	476	0	34	1	NA	NA	NA	NA
rs2844803_ENSG00000204681	ENSG00000204681	0.566836	-0.0219804	0.033	0.052	1	0.491	-0.0152356	0.018	0.439699	1	0	0	0.561958	1	0.530293	1	0.528641	1	rs2844803	58	chr6_29976536	ENSG00000204681	GABBR1	0.00355434	0.0686106	0.76119	0.00623188	0.451816	0.0295641	0.848306	-0.00354773	0.979761	-0.000932096	0.919668	-0.00170651	0.355217	-0.0452569	0.236805	0.0622224	0.0738035	0.0783614	0.136254	0.0654807	0.219777	0.0560826	0.0141543	0.103316	0.00888158	0.13456	0.348286	0.0284112	0.776933	0.0111142	0.187942	0.0560112	0.448574	0.0431982	0.0822866	0.10171	0.178863	0.081178	0.117872	0.0374195	0.211022	0.0217733	0.420905	-0.0801499	0.793507	0.00631806	0.771753	0.00576457	0.456929	-0.0206829	0.529675	-0.01242	0.937075	-0.00141493	0.198244	0.0308724	0.652454	-0.0109585	0.395896	-0.0796612	0.480619	0.0317877	0.530956	0.0138544	0.410284	-0.0484742	0.0504532	0.0412018	0.000229117	0.0718831	0.337953	-0.0563065	0.0714043	0.0632755	0.107287	-0.0627928	0.813804	0.00916281	0.427683	0.0161071	0.00342455	0.054544	0.717996	0.00922528	0.385213	-0.039357	0.258472	-0.0298252	0.334223	0.0210238	0.0186468	0.0499227	0.420574	-0.0431859	0.137807	-0.0611033	0.0174558	-0.0579547	0/0	476	0	34	1	NA	NA	NA	NA
rs2844803_ENSG00000206503	ENSG00000206503	0.598846	-0.0324107	0.994	0.983	1	0.483	-0.0224654	0.034	0.650696	1	0.243329	1	0.70641	1	0.605259	1	0.604438	1	rs2844803	58	chr6_29976536	ENSG00000206503	HLA-A	0.00456853	0.0832462	0.104655	0.0573207	0.82286	0.0162938	4.67873e-31	-0.564924	7.2542e-05	-0.240543	3.72553e-22	-0.267545	0.745587	0.0278379	0.505069	-0.0425603	0.981177	0.00122174	0.000289006	-0.302712	1.56185e-05	-0.31206	0.0346951	-0.102297	0.00557736	-0.131846	0.365333	0.0522895	0.0357604	-0.128626	0.0182931	-0.129454	0.944194	0.00377984	0.449042	-0.068828	0.345612	0.0847953	0.944801	0.00227365	0.000266492	-0.176425	0.890228	0.00859479	1.9622e-09	-0.286591	0.387219	0.0234438	3.37492e-11	-0.341127	1.41875e-05	0.158205	7.03647e-20	-0.356885	2.46679e-21	-0.494336	1.5461e-11	-0.302083	0.0762821	-0.206057	6.55287e-08	0.299549	0.00358595	-0.0822566	0.873612	0.016305	0.00289653	-0.103365	0.00562549	-0.0825116	1.03988e-09	-0.447437	3.85625e-05	-0.17865	1.78922e-05	-0.239367	0.00300984	-0.194009	0.000312019	0.112702	2.24681e-05	0.131871	0.632325	0.0235019	0.462293	-0.0424077	8.11578e-05	-0.174144	8.88349e-23	-0.481908	3.78328e-15	-0.280261	0.263139	-0.0914032	0.133232	0.135646	7.327e-12	0.19206	0/0	476	0	34	1	NA	NA	NA	NA
rs2844803_ENSG00000214922	ENSG00000214922	0.846902	0.00983998	0.056	0.052	1	0.502	0.00682055	0.004	0.895182	1	0	0	0.827458	1	0.822937	1	0.853687	1	rs2844803	58	chr6_29976536	ENSG00000214922	HLA-F-AS1	0.0524834	0.0632566	0.349781	0.0297839	0.887598	-0.00843958	0.235793	0.0385501	0.258432	-0.0606614	0.538886	-0.0198103	0.301911	0.120795	0.507007	-0.0740105	0.00947053	-0.145295	0.0268191	0.249233	0.00499864	0.276013	0.891564	-0.01043	0.396144	-0.0742885	0.671	0.0326894	0.298013	-0.097948	0.21614	-0.0673914	0.29087	-0.0672643	0.0409326	0.241339	0.743647	0.0411308	0.714114	-0.0129166	0.414673	0.0305355	0.000846216	0.2625	0.663237	0.0198905	0.000859345	0.126814	0.207463	0.0536184	0.848783	0.00720302	0.0296416	0.0731764	0.108784	-0.0847679	0.133505	-0.0693637	0.340063	-0.113835	0.129228	0.0957229	0.350191	0.0241052	0.731189	-0.0284143	0.214768	-0.046599	0.348676	-0.0343981	0.0254604	-0.149843	0.841271	-0.0120785	0.0672431	-0.137182	0.267904	-0.0758855	0.00191916	-0.123467	2.39945e-05	-0.142443	0.848381	-0.00858535	0.016145	0.128992	0.986827	0.000858254	0.261713	-0.0543486	0.0815135	-0.0537158	0.477501	-0.0511395	0.725093	-0.02412	0.0503345	0.0694014	0/0	476	0	34	1	NA	NA	NA	NA
rs2844803_ENSG00000231074	ENSG00000231074	0.737467	-0.013148	0.041	0.052	1	0.495	-0.0091135	0.01	0.691271	1	0	0	0.72772	1	0.727048	1	0.720351	1	rs2844803	58	chr6_29976536	ENSG00000231074	HCG18	0.0483575	0.0770709	0.0585027	0.0699798	0.57836	0.0283402	0.74955	0.0135059	0.667406	-0.0282146	0.0148639	0.0869572	0.146191	0.136976	0.0299048	0.142577	0.235499	-0.0806453	0.274375	-0.0579963	0.875242	0.00671801	0.294504	0.0542695	0.081316	0.0829325	0.270847	-0.0705025	0.65024	0.0343438	0.937459	-0.00424623	0.486	-0.0473712	0.806134	0.0261551	0.664951	0.0327369	0.155868	0.0586565	0.0135434	0.0684538	0.737313	0.0226026	0.703516	-0.0194651	0.0683613	0.0810736	0.105515	0.0838377	0.0284584	0.0695796	0.173078	0.0515885	0.622689	-0.0224124	0.549513	0.0307193	0.841869	-0.0306322	0.063901	0.116846	0.221555	0.0415002	0.397357	-0.0777534	0.732048	-0.0111306	0.0160134	0.0792034	0.774888	0.0166889	0.893076	-0.00568883	0.690119	-0.0154063	0.964226	-0.00240534	0.405565	0.0300465	0.981995	0.000735785	0.595775	0.0314941	0.0237515	0.11725	0.538033	0.0316523	0.0472188	0.119473	0.682152	-0.0113596	0.331725	0.0742695	0.501495	-0.0632461	0.00794022	0.063188	0/0	476	0	34	1	NA	NA	NA	NA
rs2844803_ENSG00000231226	ENSG00000231226	0.687873	-0.00976649	0.01	0.017	1	0.496	-0.00676961	0.008	0.589272	1	1	1	0.631818	1	0.617356	1	0.638829	1	rs2844803	58	chr6_29976536	ENSG00000231226	TRIM31-AS1	NA	NA	NA	NA	0.304011	0.0837299	NA	NA	NA	NA	NA	NA	NA	NA	NA	NA	NA	NA	NA	NA	NA	NA	NA	NA	NA	NA	NA	NA	NA	NA	NA	NA	NA	NA	NA	NA	NA	NA	0.03491	0.120184	NA	NA	NA	NA	NA	NA	0.887865	-0.00388909	NA	NA	NA	NA	NA	NA	NA	NA	NA	NA	NA	NA	NA	NA	NA	NA	0.51769	-0.0744236	NA	NA	NA	NA	NA	NA	NA	NA	NA	NA	0.740053	0.0259607	0.529854	-0.0351333	0.473435	-0.0350893	0.775757	-0.0147007	NA	NA	0.0877521	-0.0642188	6.45523e-06	0.343947	NA	NA	NA	NA	0.322803	0.104752	NA	NA	0/0	476	0	34	1	NA	NA	NA	NA
rs2844803_ENSG00000234127	ENSG00000234127	0.297041	0.0523545	0.1	0.069	1	0.516	0.0362893	0.032	0.428819	1	0	0	0.377046	1	0.368016	1	0.367396	1	rs2844803	58	chr6_29976536	ENSG00000234127	TRIM26	0.00461633	0.0763219	0.322723	0.0345819	0.0299533	-0.145998	0.172437	0.0404875	0.0718693	0.0912929	0.0145947	0.0554067	0.80264	-0.0218396	0.0851929	0.15341	0.373499	0.055599	0.896545	-0.00787115	0.832053	-0.0139564	0.36777	0.0604477	0.406802	0.0529337	0.973679	0.00210355	0.308962	0.0695569	0.17923	0.0760252	0.949732	-0.00481592	0.509621	0.0569653	0.863195	0.019921	0.309473	0.0309805	0.526686	0.0118224	0.0487527	-0.0866912	0.604851	0.018518	0.831637	0.00483182	0.0889153	0.0545049	0.552506	-0.0140507	0.000775597	0.0836429	0.13392	-0.0549532	0.313316	-0.0370003	0.83534	-0.029046	0.863725	0.0105669	0.102921	-0.0417076	0.69355	0.025497	0.00485188	0.0559305	0.223838	0.0361362	0.180778	0.0808861	0.0343333	-0.104391	0.856228	-0.0129494	0.516899	0.0256254	0.250725	-0.0224936	0.281766	-0.0203579	0.206478	-0.0593629	0.344186	-0.0496055	0.791098	-0.0110639	0.0647561	0.0448371	0.182001	-0.0427868	0.0302252	-0.139105	0.849387	-0.0104997	0.0045122	-0.0543608	0/0	476	0	34	1	NA	NA	NA	NA
rs2844803_ENSG00000241370	ENSG00000241370	0.202253	0.0551875	0.087	0.052	1	0.518	0.038253	0.036	0.342929	1	0	0	0.320438	1	0.314521	1	0.287802	1	rs2844803	58	chr6_29976536	ENSG00000241370	RPP21	0.58013	-0.0137991	0.837397	-0.006276	0.736668	-0.0147247	0.0465012	-0.0618668	0.856535	-0.00704759	0.00436691	-0.0568294	0.671594	0.0241718	0.78168	-0.0163287	0.00390966	0.104665	0.164626	0.0518219	0.0180049	0.108482	0.0513116	0.0880168	0.00629419	-0.114801	0.421652	0.0332098	0.674395	0.0217194	0.946464	0.00242091	0.198302	0.0537728	0.824173	-0.0136313	0.732189	0.0239818	0.356354	-0.0252381	0.203278	0.0330918	0.331685	0.0544934	0.164472	0.0466275	0.985172	-0.000524584	0.242988	0.0384059	0.910629	0.00295007	0.0639212	-0.0535335	0.671596	-0.0152054	0.00291926	-0.0888341	0.373695	-0.100547	0.491485	0.0412254	0.369238	-0.0192003	0.363994	0.0491938	0.00146829	-0.0528956	0.853155	-0.00453483	0.263927	-0.0668449	0.798102	0.00734203	0.971934	-0.00173422	0.200956	0.0656598	0.526027	-0.0144835	0.235502	-0.0238483	0.160419	0.0770487	0.884626	-0.00628701	0.00109009	-0.120303	0.775454	0.0104433	0.000769924	0.0904729	0.121142	-0.0969483	0.585528	-0.0396822	0.836543	0.00405537	0/0	476	0	34	1	NA	NA	NA	NA
rs2844803_ENSG00000270604	ENSG00000270604	2.74738e-09	0.0187147	0.012	0	4.12107e-08	0.506	0.0129721	0.012	0.400616	1	0.707451	1	0.990354	1	0.98516	1	0.237901	1	rs2844803	58	chr6_29976536	ENSG00000270604	HCG17	0.0106517	-0.136798	0.00957093	-0.154432	0.0629928	-0.16277	0.00977615	-0.173639	0.587503	-0.0494273	0.0163684	-0.12074	0.0649363	-0.220897	0.00346322	-0.320027	0.450974	0.0667258	0.00630142	-0.284408	0.0470693	-0.190724	0.654304	-0.0405705	0.0779745	-0.156156	0.229135	-0.10128	0.0669162	-0.170119	0.0500169	-0.175111	0.532473	-0.0630739	0.0280242	-0.249203	0.613622	-0.0617062	0.00806309	-0.18163	0.206046	-0.0740545	NA	NA	2.49275e-06	-0.327799	0.124017	-0.0931939	0.0258352	-0.171046	0.00793075	-0.158474	0.00278259	-0.171037	0.710324	-0.0263253	0.00579784	-0.187918	0.319628	0.20089	0.28849	-0.0966454	9.9263e-05	-0.238962	0.0813347	-0.211472	0.00322152	-0.130615	0.000369613	-0.191607	0.0940325	-0.165863	0.00708866	-0.196169	0.029519	-0.163617	0.000474169	-0.335417	0.00560315	-0.15468	0.0700106	-0.0956518	0.265736	-0.113037	0.617073	-0.0438039	0.391831	-0.0671798	0.0130765	-0.190147	1.41592e-05	-0.223518	0.353734	-0.0972802	0.455699	-0.0860156	NA	NA	0/0	476	0	34	1	NA	NA	NA	NA
rs2844803_ENSG00000285761	ENSG00000285761	0.0142814	0.00289504	0.002	0	0.214221	0.501	0.00200669	0.002	0.733384	1	NA	NA	0.996421	1	0.99449	1	0.63078	1	rs2844803	58	chr6_29976536	ENSG00000285761	NA	NA	NA	NA	NA	NA	NA	NA	NA	NA	NA	NA	NA	NA	NA	NA	NA	NA	NA	NA	NA	NA	NA	NA	NA	NA	NA	NA	NA	NA	NA	NA	NA	NA	NA	NA	NA	NA	NA	NA	NA	NA	NA	NA	NA	NA	NA	NA	NA	NA	NA	NA	NA	NA	NA	NA	NA	NA	NA	NA	NA	NA	NA	NA	NA	NA	NA	NA	NA	NA	NA	NA	NA	NA	NA	NA	NA	NA	NA	NA	NA	NA	NA	NA	NA	NA	NA	NA	NA	NA	NA	NA	NA	NA	NA	NA	NA	NA	NA	0/0	476	0	34	1	NA	NA	NA	NA
rs28481830_ENSG00000101624	ENSG00000101624	0.281856	0.044744	0.056	0.028	1	0.514	0.0310141	0.028	0.459368	1	1	1	0.449195	1	0.440986	1	0.399759	1	rs28481830	36	chr18_12181780	ENSG00000101624	CEP76	0.88477	-0.00565071	0.534402	-0.0269357	0.195918	-0.080689	0.710098	-0.0149797	0.683186	0.0261502	0.4878	0.0215596	0.127165	-0.175659	0.0014471	-0.209223	0.633288	-0.0345336	0.526743	0.035222	0.365642	-0.0331561	0.137212	0.121831	0.343241	-0.0645145	0.660622	-0.0374575	0.107751	0.114658	0.3313	-0.0627292	0.80437	0.0211582	0.848374	-0.0202372	0.664539	-0.0413944	0.88929	0.00642035	0.115229	-0.0377291	0.102458	0.109445	0.983333	-0.000900266	0.776901	-0.0133741	0.786679	0.0113235	0.486083	-0.0218981	0.025803	-0.0804934	0.805328	-0.010514	0.282168	-0.0569432	0.9873	-0.00280554	0.650575	0.0361606	0.577203	-0.0180882	0.679648	0.0264603	0.619802	0.0127983	0.157239	0.0571017	0.893826	-0.00847351	0.752532	0.0201703	0.790638	-0.0173214	0.647641	-0.0301984	0.971192	-0.00116858	0.740919	0.00779047	0.00514875	0.203233	0.760589	-0.0166242	0.859279	0.00918179	0.174756	-0.0391739	0.920121	0.0037344	0.657646	0.0396505	0.870431	-0.00962019	0.587471	0.0186196	2024-01-01	1	21	0	18	NA	NA	NA	NA
rs28481830_ENSG00000128789	ENSG00000128789	0.759584	-0.0175102	0.091	0.111	1	0.49	-0.0121372	0.02	0.682822	1	0	0	0.804615	1	0.798425	1	0.752672	1	rs28481830	36	chr18_12181780	ENSG00000128789	PSMG2	0.776003	-0.00677907	0.555345	0.018914	0.925219	0.00464532	0.597555	0.0157234	0.636611	0.0215334	0.865928	-0.00354375	0.218038	0.0928888	0.743789	0.0192252	0.752993	0.0147541	0.669232	0.0174761	0.881432	0.00775534	0.0914928	-0.0797658	0.983889	0.000884598	0.993606	-0.000473164	0.96539	0.00241319	0.817675	-0.0095109	0.774612	-0.0157731	0.610617	0.0283934	0.281973	-0.0741853	0.204996	0.0291187	0.365041	-0.0179104	0.427384	-0.0474378	0.861753	0.00652446	0.201265	0.0415255	0.903878	-0.00386909	0.97727	-0.000778923	0.827103	-0.0056018	0.435904	0.0324936	0.275658	-0.0413909	0.121027	0.119648	0.256001	0.0538713	0.153325	-0.032663	0.854811	0.00883021	0.583044	0.00894963	0.971488	-0.000714342	0.69614	0.020605	0.820263	-0.00694871	0.983999	-0.00111163	0.150208	0.0669495	0.437501	0.0193765	0.197197	0.0263998	0.575545	0.0197266	0.908726	-0.00539814	0.0650292	0.0614789	0.310492	0.0249505	0.311163	-0.027241	0.87167	-0.010137	0.68812	-0.0252004	0.625962	0.00988432	2024-01-01	1	21	0	18	NA	NA	NA	NA
rs28481830_ENSG00000134278	ENSG00000134278	0.206858	-0.26435	0.242	0.333	1	0.454	-0.183234	0.092	0.203477	1	7.64207e-07	9.17049e-06	0.0129723	0.155667	0.00514577	0.0617492	0.0938737	1	rs28481830	36	chr18_12181780	ENSG00000134278	SPIRE1	0.92428	-0.0025314	0.108549	0.0475923	0.650532	0.0197505	0.0117381	0.0747687	0.401544	0.0284665	0.432212	0.0150437	0.430492	-0.0474781	0.604654	-0.0238779	0.0881961	0.0705155	0.443833	-0.0243317	0.555129	-0.0204141	0.0996522	-0.0606821	0.321727	0.0321211	0.860986	0.00766156	0.269101	0.0545306	0.8852	-0.00497221	0.541666	0.0238255	0.781424	0.0186772	0.0670239	-0.0989417	0.713051	0.0130113	0.495973	-0.0173325	0.269464	0.121995	0.184431	0.0344519	0.0902305	0.0324876	0.935714	0.0018106	0.309459	0.0308137	0.0187204	0.0414931	0.932867	-0.00199973	0.878477	-0.00306196	0.614732	0.053287	0.505545	0.0613196	0.80312	0.00569695	0.175155	-0.104093	0.783836	0.00717663	0.533308	0.0112502	0.135889	0.0714504	0.368845	-0.0472903	0.957708	0.0028931	0.59303	0.0287143	0.588895	0.0135278	0.865299	0.0042281	0.846659	0.00798441	0.0118551	0.132523	0.462151	0.0221622	0.752921	0.00749613	0.156873	0.0454845	0.874671	0.00970282	0.937785	0.00466525	0.00566271	0.0910183	2024-01-01	1	21	0	18	NA	NA	NA	NA
rs28481830_ENSG00000141385	ENSG00000141385	0.937829	-0.00533185	0.1	0.083	1	0.507	-0.00369575	0.014	0.773187	1	0.0903224	1	0.941368	1	0.940444	1	0.93138	1	rs28481830	36	chr18_12181780	ENSG00000141385	AFG3L2	0.599037	-0.0106644	0.249568	-0.0189009	0.721522	-0.0135766	0.801921	-0.00548033	0.948776	0.00192482	0.746913	0.00692759	0.75179	0.0216695	0.400503	0.0270245	0.678343	0.013982	0.0894923	0.0693737	0.0196694	0.0765712	0.697515	-0.0131129	0.284912	0.0343092	0.888237	0.00540182	0.235508	0.0338508	0.373113	0.0232713	0.931373	0.00314627	0.135672	0.0804405	0.0822243	0.0835925	0.88579	-0.00366592	0.769349	0.00489336	0.85376	-0.0115132	0.427817	-0.0157676	0.979652	-0.000382993	0.948631	-0.00152879	0.647351	0.00812201	0.754606	-0.00659344	0.707955	-0.00734518	0.945013	0.00140743	0.768959	-0.0215934	0.66882	0.0123803	0.07008	-0.0299901	0.789796	0.0107318	0.0115763	-0.0473191	0.627263	-0.0109059	0.911151	0.00351866	0.197224	0.0320828	0.365568	0.0266279	0.787173	0.00967321	0.134385	0.0319096	0.68844	-0.00685879	0.969985	-0.000985855	0.404516	0.0307153	0.434171	-0.0171952	0.191448	0.0317505	0.963331	0.000657141	0.938631	-0.00339533	0.243315	-0.034958	0.183044	0.0289257	2024-01-01	1	21	0	18	NA	NA	NA	NA
rs28481830_ENSG00000141391	ENSG00000141391	0.426106	-0.0420161	0.023	0.056	1	0.484	-0.0291234	0.032	0.199241	1	0	0	0.346699	1	0.271166	1	0.32289	1	rs28481830	36	chr18_12181780	ENSG00000141391	PRELID3A	0.0972573	0.070946	0.582713	0.0219206	0.479535	0.0545909	0.0348671	0.110573	0.0896033	0.110981	0.139865	0.061412	0.67057	0.0419201	0.110483	0.115821	0.0299905	0.163361	0.420917	0.0473974	0.129924	0.0976857	0.595458	-0.0334284	0.189178	0.0760283	0.0368317	0.169357	0.130255	0.0909248	0.145039	0.0800972	0.40737	-0.0559292	0.399549	0.0699865	0.429696	-0.0760565	0.020259	0.122852	0.0869404	0.0697527	0.931452	0.0089789	0.384106	0.0400628	0.0848566	0.0752267	0.000588409	0.183115	0.0631574	0.0814636	0.0381497	0.0897569	0.940175	0.00362749	0.801881	0.0138638	0.83795	0.0310154	0.977076	-0.0022699	0.0692855	0.081985	0.623699	-0.0471396	0.0312228	0.0800368	0.0199646	0.0788696	0.147726	0.0944441	0.0123041	0.187204	0.744997	-0.0171811	0.137283	0.111977	0.0319073	0.0896047	0.0152142	0.100229	0.0388729	0.134823	0.144242	0.106753	0.121876	0.064774	0.0934217	0.0798352	0.00788258	0.11142	0.740066	0.0231571	0.473285	0.0409061	0.0365716	0.0937116	2024-01-01	1	21	0	18	NA	NA	NA	NA
rs28481830_ENSG00000141401	ENSG00000141401	4.80279e-18	0.0369214	0.025	0	5.76334e-17	0.512	0.0255919	0.024	0.337748	1	0.613691	1	0.987734	1	0.981158	1	0.178936	1	rs28481830	36	chr18_12181780	ENSG00000141401	IMPA2	0.102082	0.0596626	0.533546	-0.0227863	0.344608	0.0659255	0.350859	0.042338	0.770251	0.0173368	0.216817	-0.0350571	0.600119	-0.0355752	0.387451	-0.0370183	0.913321	0.00433105	0.00944982	0.217312	0.0401279	0.169097	0.953438	-0.00235887	0.81512	0.00873819	0.456766	0.0426806	0.471018	0.0492408	0.208916	-0.0524692	0.442591	-0.032941	0.775933	0.0194566	0.606888	0.0416605	0.0472811	0.0742161	0.582087	-0.0178575	0.0285625	-0.175678	0.528983	-0.0243497	0.938907	-0.00212151	0.278414	-0.0347574	0.000245614	0.113119	0.356364	-0.0226989	0.16532	0.0591025	0.81263	0.00875114	0.529468	-0.0501147	0.0251921	-0.110923	0.28873	-0.0342906	0.491676	0.0506765	0.238703	-0.0295759	0.477734	0.0251014	0.713729	-0.0225842	0.00252386	-0.13267	0.72737	0.0155799	0.541353	-0.0383011	7.48549e-11	0.184489	1.76176e-17	0.233944	0.411727	-0.0434949	0.234844	-0.050848	0.88606	0.00548744	0.0703298	-0.0791412	0.470118	-0.0224559	0.528454	-0.0493394	0.376238	-0.0431984	0.810327	-0.00338857	2024-01-01	1	21	0	18	NA	NA	NA	NA
rs28481830_ENSG00000141404	ENSG00000141404	4.24612e-08	0.0162102	0.01	0	5.09534e-07	0.505	0.0112361	0.01	0.540883	1	0.86365	1	0.992474	1	0.988429	1	0.389285	1	rs28481830	36	chr18_12181780	ENSG00000141404	GNAL	0.412115	-0.0283347	0.857882	0.00744825	0.858783	-0.0155211	0.676366	0.017759	0.501548	-0.044051	0.0643687	0.0653081	0.0734236	-0.100234	0.534874	-0.0304597	0.515709	-0.013172	0.631957	-0.0252096	0.505005	0.0326097	0.681435	0.0146806	0.346476	0.0398364	0.923068	0.00444417	0.272074	0.056481	0.557151	-0.0144102	0.282056	-0.0233903	0.347212	-0.0554229	0.406512	0.0297364	0.310968	-0.0473376	0.00316611	-0.117589	0.234879	-0.111838	0.52487	-0.0251425	0.292893	-0.0333724	0.654782	-0.0203907	0.912439	0.0059161	0.967609	-0.00133658	0.646575	0.0234609	0.926084	0.00487853	0.231499	-0.227487	0.369303	-0.0784344	0.975993	-0.0012165	0.00956795	-0.210888	0.264966	0.0314369	0.758239	-0.0128044	0.833654	0.0141983	0.310894	-0.0667381	0.640389	-0.0175543	0.795267	0.0143772	0.456285	0.0385366	0.352721	0.0384903	0.0649146	-0.11153	0.478427	0.0494208	0.813442	-0.00939164	0.387451	0.0575323	0.488361	0.0316511	0.766687	0.033589	0.536998	-0.0571834	0.280727	-0.0372191	2024-01-01	1	21	0	18	NA	NA	NA	NA
rs28481830_ENSG00000154889	ENSG00000154889	7.47123e-21	0.0439146	0.029	0	8.96548e-20	0.515	0.0304393	0.03	0.298009	1	0.547174	1	0.987587	1	0.980916	1	0.144987	1	rs28481830	36	chr18_12181780	ENSG00000154889	MPPE1	0.0414534	0.0653778	0.610927	0.0205022	0.928202	0.00488821	0.846122	0.00847747	0.483945	-0.0468665	0.0158388	0.0845582	0.542487	-0.0574565	0.441561	0.0634285	0.500738	0.0561509	0.00472358	0.219367	0.0021437	0.248676	0.10107	0.129846	0.43265	0.0574951	0.14114	0.110761	0.429051	0.049963	0.285723	0.0843091	0.417173	0.077214	0.829724	0.0156651	0.375748	0.0668971	0.0240782	0.0977959	0.9629	0.00147821	0.0679958	0.172887	0.561304	0.0274232	0.719978	0.0128057	0.112621	0.0772239	0.0315982	0.0922432	0.0528483	0.0767134	0.0995817	0.0829648	0.0320649	0.0813012	0.168288	-0.170675	0.732401	0.0231172	0.0145296	0.0691095	0.520691	0.0506443	0.243427	0.0369135	0.0299891	0.0808909	0.400653	0.0529938	0.333226	0.0510398	0.231489	0.0794624	0.919662	-0.00685301	0.000975882	0.117819	0.00388684	0.0936949	0.636023	0.031079	0.0916104	0.126088	0.895503	0.00534467	0.634541	0.0337372	0.123863	0.044004	0.82864	-0.0129885	0.356133	0.0665781	0.341722	0.0216418	2024-01-01	1	21	0	18	NA	NA	NA	NA
rs28481830_ENSG00000176014	ENSG00000176014	0.604511	-0.0443563	0.393	0.444	1	0.474	-0.0307454	0.052	0.537894	1	0.704542	1	0.714273	1	0.6962	1	0.603615	1	rs28481830	36	chr18_12181780	ENSG00000176014	TUBB6	0.402371	0.0161573	0.128462	-0.0267844	0.872578	-0.00678809	0.508558	-0.014486	0.837965	-0.00821311	0.299888	0.0218413	0.593032	0.0376646	0.404993	0.0433994	0.705254	-0.0157687	0.738429	0.0209072	0.496953	-0.0405195	0.746931	0.0113243	0.778133	0.0136436	0.18329	0.0757044	0.138732	-0.0873247	0.382317	-0.0441772	0.0720996	0.07757	0.447815	-0.0458196	0.913894	-0.00777768	0.477951	-0.0124706	0.141138	0.023202	0.104024	-0.164111	0.279188	-0.0284882	0.285827	0.0181107	0.998201	-5.89276e-05	0.276669	0.0262661	0.346149	-0.0187809	0.62543	0.0158295	0.957564	-0.00168099	0.955988	-0.0050476	0.617439	0.0243902	0.317739	-0.0217847	0.130256	-0.0662251	0.988306	-0.000316091	0.344772	-0.0242014	0.732032	0.0128329	0.782281	0.0120275	0.349484	0.038562	0.750411	0.0109852	0.208339	0.0286189	0.691353	0.00886473	0.567141	0.0232318	0.139783	0.0586062	0.923903	0.0021837	0.18883	0.0663588	0.210593	-0.0263265	0.994924	0.000281812	0.136852	-0.0778794	0.0189221	0.0885772	2024-01-01	1	21	0	18	NA	NA	NA	NA
rs28481830_ENSG00000255112	ENSG00000255112	8.1761e-12	0.0251902	0.016	0	9.81132e-11	0.508	0.0174605	0.016	0.445296	1	0.764979	1	0.988058	1	0.981692	1	0.283364	1	rs28481830	36	chr18_12181780	ENSG00000255112	CHMP1B	0.574426	0.0205308	0.18829	-0.0436154	0.377637	-0.0458573	0.43412	-0.0297893	0.476751	0.0451806	0.930452	0.00222994	0.0779234	-0.14444	0.00445906	-0.165728	0.127172	-0.078313	0.341198	-0.0706166	0.159691	-0.0974967	0.0565284	-0.09315	0.575534	-0.0321949	0.579233	-0.0312382	0.639286	-0.0226086	0.355974	-0.0430514	0.209608	-0.0636336	0.454918	-0.0722565	0.406668	0.0562108	0.382607	0.0394669	0.0542534	-0.0565034	0.595755	0.0294308	0.153569	0.0470865	0.696016	0.0113103	0.538341	-0.02179	0.0376703	0.0507033	0.306865	0.0292069	0.0377093	-0.0742022	0.557069	0.020583	0.571115	0.0885681	0.600888	0.0289464	0.0271231	-0.0794936	0.559688	0.0391706	0.00437939	0.0527291	0.764925	-0.010396	0.266681	0.0489363	0.0180727	-0.115692	0.700327	0.0175257	0.444334	-0.0538483	0.269781	0.0311046	0.150094	0.0362806	0.786805	-0.0143919	0.217256	0.0545692	0.505669	-0.0288881	0.984624	0.00114337	0.508127	0.0181113	0.0605063	-0.103643	0.0492158	0.115661	0.23489	-0.01983	2024-01-01	1	21	0	18	NA	NA	NA	NA
rs28481830_ENSG00000267199	ENSG00000267199	0.000105815	0.00717403	0.005	0	0.00126978	0.502	0.00497266	0.004	0.671697	1	NA	NA	0.99289	1	0.989114	1	0.549799	1	rs28481830	36	chr18_12181780	ENSG00000267199	NA	0.170342	0.0602783	0.714653	0.0156994	0.0111962	0.175837	0.0312118	0.0915254	0.139959	0.0812629	0.491302	0.0217089	0.280453	0.111804	0.0113973	0.207831	0.00357779	0.253866	0.0596856	0.214242	0.0512681	0.211086	0.293279	0.099923	0.705115	0.0323624	0.0578161	0.184055	0.118012	0.158842	0.568486	0.0457311	0.170627	0.135642	0.375207	0.0841992	0.961592	-0.00508791	0.00248736	0.159778	0.0185414	0.0957567	0.461732	0.0752516	0.837941	0.00968279	0.216716	0.0519533	0.0181506	0.106176	0.161405	0.0635005	0.247951	0.0425371	0.174638	-0.0702403	0.114271	0.0815833	0.176155	0.224324	0.470403	0.060638	0.155083	0.0661294	0.175579	-0.119151	0.937424	-0.00342468	0.263837	0.0411211	0.180951	0.0903253	0.042388	0.151506	0.0841555	0.130362	0.418899	0.0630855	0.924171	0.00445019	0.0260743	0.0905427	0.184376	0.0992951	0.0258735	0.184999	0.0199434	0.0988344	0.671997	0.0243281	0.0802761	0.0769677	0.825551	-0.0152126	0.046147	0.112738	NA	NA	2024-01-01	1	21	0	18	NA	NA	NA	NA
rs28481830_ENSG00000267249	ENSG00000267249	0.000526892	0.00574208	0.004	0	0.00632271	0.502	0.0039801	0.004	0.704901	1	NA	NA	0.995448	1	0.993003	1	0.592795	1	rs28481830	36	chr18_12181780	ENSG00000267249	NA	0.151034	-0.0705533	0.500782	-0.0412722	0.522589	0.0560073	0.216529	-0.0821062	0.014405	0.205316	0.653291	-0.0224472	0.499923	-0.0875633	0.903202	-0.0133082	0.286581	-0.0923391	0.267372	0.0760538	0.478187	0.0398258	0.469242	0.0685175	0.02202	0.214678	0.983017	0.00197637	0.250945	-0.0975846	0.640441	0.0330393	0.101322	0.136221	0.334824	0.106092	0.70607	-0.0429972	0.301553	-0.0622873	0.3439	-0.0543902	0.624308	0.0476023	0.28673	0.0712744	0.518313	-0.044216	0.00801184	-0.172422	0.331495	-0.0472666	0.0395583	-0.116068	0.81145	0.0158806	0.496696	-0.0526946	0.581964	-0.112086	0.183194	0.108829	0.137886	-0.0671388	0.746368	0.0301037	0.0806828	0.0784698	0.685465	0.0209984	0.203936	-0.102732	0.0459548	0.159	0.923364	0.00743721	0.298194	0.0995821	0.0344349	-0.0908313	0.753506	0.0123045	0.36027	0.0930926	0.589719	0.0486569	0.514333	-0.042459	0.911449	0.00797886	0.0772529	-0.0897806	0.433262	-0.0828448	0.45896	-0.0743833	0.7637	-0.0145721	2024-01-01	1	21	0	18	NA	NA	NA	NA
rs28485589_ENSG00000091409	ENSG00000091409	0.391267	-0.196969	0.989	0.985	1	0.468	-0.136528	0.064	0.37348	1	0.556703	1	0.103656	1	1.83324e-06	2.01656e-05	0.339419	1	rs28485589	67	chr2_172438302	ENSG00000091409	ITGA6	0.788986	-0.016213	0.603972	-0.034587	0.201458	0.140598	0.289424	-0.071695	0.779014	0.0149813	0.101909	0.0613419	0.269732	0.201379	0.318534	-0.140499	0.031949	-0.202616	0.996277	-0.000532238	0.329713	-0.122148	0.00851992	-0.256312	0.231	-0.133881	0.0647218	-0.224208	0.0397017	-0.241121	0.897757	-0.0137907	0.150293	-0.140548	0.231094	-0.218816	0.62151	0.0898043	0.0646069	-0.144491	0.566877	0.0380995	0.720429	0.0554948	0.962851	0.00281728	0.945029	-0.00248632	0.539601	0.0459263	0.395692	0.0507289	0.263428	-0.0728699	0.402811	-0.0564474	0.287971	-0.0761477	0.170048	0.383206	0.866021	-0.0199673	0.379215	0.0697909	0.603519	0.0628334	0.560547	0.033017	0.0471354	0.0743139	0.713435	0.0331318	0.307417	0.0959641	0.118925	-0.177767	0.215265	-0.130504	0.659796	-0.0301207	0.520367	0.0396872	0.596959	0.0381497	0.207553	-0.136859	0.171887	0.0785471	0.00647876	-0.177214	0.0735708	-0.139379	0.985068	-0.0037783	0.327577	-0.179383	0.116209	0.0701982	0/0	442	1	37	8	NA	NA	NA	GRCh38.AFR_rs146618443:0.9588#0.3334|GRCh38.AMR_rs116532339:0.906#0.7194|GRCh38.AMR_rs12621278:1.0#0.7953|GRCh38.AMR_rs146618443:1.0#0.7953|GRCh38.AMR_rs77167534:0.906#0.7194|GRCh38.EAS_rs116532339:0.979#0.9153|GRCh38.EAS_rs12621278:0.9949#0.9899|GRCh38.EAS_rs146618443:0.9949#0.9899|GRCh38.EAS_rs77167534:0.979#0.9153|GRCh38.EUR_rs116532339:0.9739#0.9245|GRCh38.EUR_rs12621278:1.0#0.9493|GRCh38.EUR_rs146618443:1.0#0.9493|GRCh38.EUR_rs77167534:0.9739#0.9245|GRCh38.SAS_rs116532339:0.9505#0.8924|GRCh38.SAS_rs12621278:1.0#0.9877|GRCh38.SAS_rs146618443:0.9876#0.9635|GRCh38.SAS_rs77167534:0.9505#0.8924
rs28485589_ENSG00000091428	ENSG00000091428	0.766983	-0.00844287	0.023	0.03	1	0.497	-0.00585215	0.006	0.721123	1	0	0	0.758472	1	0.753897	1	0.750645	1	rs28485589	67	chr2_172438302	ENSG00000091428	RAPGEF4	0.0922388	-0.113689	0.767349	-0.0239033	0.577553	0.0623622	0.703831	-0.0314003	0.758297	-0.0246733	0.704351	-0.0204524	0.931821	-0.0188095	0.774863	-0.0444491	0.0601418	0.216054	0.026206	0.25048	0.154844	0.205953	0.805809	-0.0312163	0.587365	0.0661014	0.457309	0.125973	0.650559	0.0790159	0.43567	0.124328	0.71567	0.0459496	0.262716	-0.139445	0.531636	0.127257	0.443052	-0.0611911	0.80049	0.0236032	0.927135	0.0169356	0.634199	0.0347567	0.0235914	-0.144479	0.234529	-0.0975348	0.823734	0.0173882	0.750512	-0.0258613	0.864129	0.0195718	0.8332	0.0196345	0.930283	0.0221936	0.185545	-0.131821	0.0289803	-0.12164	0.159115	-0.189765	0.000290318	-0.25525	0.0589346	-0.164182	0.792266	0.043324	0.71334	-0.0417395	0.91896	-0.0161666	0.545603	-0.0781972	0.52168	-0.0354374	0.42525	-0.0361069	0.625433	-0.0601611	0.587421	-0.0782704	0.485105	-0.040863	0.563238	-0.0532923	0.935017	0.00542434	0.187569	0.22085	0.538034	0.101472	0.65426	0.0345531	0/0	442	1	37	8	NA	NA	NA	GRCh38.AFR_rs146618443:0.9588#0.3334|GRCh38.AMR_rs116532339:0.906#0.7194|GRCh38.AMR_rs12621278:1.0#0.7953|GRCh38.AMR_rs146618443:1.0#0.7953|GRCh38.AMR_rs77167534:0.906#0.7194|GRCh38.EAS_rs116532339:0.979#0.9153|GRCh38.EAS_rs12621278:0.9949#0.9899|GRCh38.EAS_rs146618443:0.9949#0.9899|GRCh38.EAS_rs77167534:0.979#0.9153|GRCh38.EUR_rs116532339:0.9739#0.9245|GRCh38.EUR_rs12621278:1.0#0.9493|GRCh38.EUR_rs146618443:1.0#0.9493|GRCh38.EUR_rs77167534:0.9739#0.9245|GRCh38.SAS_rs116532339:0.9505#0.8924|GRCh38.SAS_rs12621278:1.0#0.9877|GRCh38.SAS_rs146618443:0.9876#0.9635|GRCh38.SAS_rs77167534:0.9505#0.8924
rs28485589_ENSG00000115840	ENSG00000115840	0.586277	-0.0445439	0.174	0.194	1	0.488	-0.0308755	0.024	0.618342	1	0.866428	1	0.52614	1	0.49804	1	0.55824	1	rs28485589	67	chr2_172438302	ENSG00000115840	SLC25A12	0.373907	-0.0404895	0.236102	-0.0759408	0.70764	-0.0398181	0.499234	0.0576222	0.333211	0.102671	0.375983	0.0408939	0.407929	-0.0945743	0.743799	0.0276753	0.395803	0.0623639	0.616066	-0.0414103	0.343447	0.100507	0.986723	-0.00145607	0.433476	0.0733966	0.39821	-0.0585073	0.543815	-0.0458045	0.901264	0.0103813	0.934684	-0.00701541	0.553826	0.0825502	0.278456	-0.0872901	0.128125	-0.107474	0.761463	0.0141979	0.119031	0.138439	0.795342	-0.0157177	0.830997	-0.00929579	0.363204	0.0511558	0.0888806	-0.0890381	0.703013	0.0210203	0.923854	0.00356683	0.841186	0.00756452	0.267134	-0.348324	0.835964	-0.033294	0.724248	-0.0202426	0.928194	0.00922255	0.840869	0.00579047	0.427677	-0.0616754	0.170558	-0.19381	0.170618	0.159695	0.280347	-0.10403	0.565505	-0.0571428	0.0347583	0.116284	0.483576	-0.0392928	0.200503	-0.159997	0.834879	0.0270835	0.200845	-0.0757403	0.31994	0.0463092	0.897398	0.008596	0.300996	-0.104542	0.940883	-0.00899766	0.134312	-0.0592358	0/0	442	1	37	8	NA	NA	NA	GRCh38.AFR_rs146618443:0.9588#0.3334|GRCh38.AMR_rs116532339:0.906#0.7194|GRCh38.AMR_rs12621278:1.0#0.7953|GRCh38.AMR_rs146618443:1.0#0.7953|GRCh38.AMR_rs77167534:0.906#0.7194|GRCh38.EAS_rs116532339:0.979#0.9153|GRCh38.EAS_rs12621278:0.9949#0.9899|GRCh38.EAS_rs146618443:0.9949#0.9899|GRCh38.EAS_rs77167534:0.979#0.9153|GRCh38.EUR_rs116532339:0.9739#0.9245|GRCh38.EUR_rs12621278:1.0#0.9493|GRCh38.EUR_rs146618443:1.0#0.9493|GRCh38.EUR_rs77167534:0.9739#0.9245|GRCh38.SAS_rs116532339:0.9505#0.8924|GRCh38.SAS_rs12621278:1.0#0.9877|GRCh38.SAS_rs146618443:0.9876#0.9635|GRCh38.SAS_rs77167534:0.9505#0.8924
rs28485589_ENSG00000128708	ENSG00000128708	0.55173	0.0344072	0.104	0.09	1	0.508	0.0238492	0.016	0.676015	1	0	0	0.547039	1	0.531802	1	0.58906	1	rs28485589	67	chr2_172438302	ENSG00000128708	HAT1	0.387175	-0.0346273	0.697339	-0.0149006	0.472772	-0.0485502	0.378549	-0.0381196	0.696055	0.0246269	0.0666079	-0.07344	0.604091	-0.0727348	0.947359	0.00672904	0.28796	0.0863708	0.970272	0.00442481	0.65171	0.0664782	0.260415	0.103825	0.254833	-0.122235	0.146581	-0.146694	0.00816289	0.325418	0.283548	0.0988941	0.9572	0.00527387	0.760027	-0.0379387	0.619964	-0.0616882	0.582344	-0.0263635	0.875515	0.00479974	0.831274	-0.0120021	0.592548	0.0271315	0.829554	-0.0107956	0.0405265	0.0885835	0.152593	0.0424773	0.816497	-0.00869166	0.808883	-0.0117547	0.663527	-0.0204085	0.321573	-0.207679	0.799147	-0.0160804	0.355814	0.0347826	0.984152	-0.00216341	0.883383	0.00668785	0.69403	-0.0150877	0.828898	-0.0187759	0.276321	0.0593553	0.437202	0.0727982	0.641594	0.0269854	0.123113	0.0598449	0.694572	-0.0142426	0.729313	0.0315112	0.762364	-0.0195579	0.957295	0.0030054	0.451465	0.0551237	0.355165	0.0350149	0.0181007	0.233999	0.708515	-0.0329796	0.567142	-0.0180546	0/0	442	1	37	8	NA	NA	NA	GRCh38.AFR_rs146618443:0.9588#0.3334|GRCh38.AMR_rs116532339:0.906#0.7194|GRCh38.AMR_rs12621278:1.0#0.7953|GRCh38.AMR_rs146618443:1.0#0.7953|GRCh38.AMR_rs77167534:0.906#0.7194|GRCh38.EAS_rs116532339:0.979#0.9153|GRCh38.EAS_rs12621278:0.9949#0.9899|GRCh38.EAS_rs146618443:0.9949#0.9899|GRCh38.EAS_rs77167534:0.979#0.9153|GRCh38.EUR_rs116532339:0.9739#0.9245|GRCh38.EUR_rs12621278:1.0#0.9493|GRCh38.EUR_rs146618443:1.0#0.9493|GRCh38.EUR_rs77167534:0.9739#0.9245|GRCh38.SAS_rs116532339:0.9505#0.8924|GRCh38.SAS_rs12621278:1.0#0.9877|GRCh38.SAS_rs146618443:0.9876#0.9635|GRCh38.SAS_rs77167534:0.9505#0.8924
rs28485589_ENSG00000152256	ENSG00000152256	0.121051	0.0504319	0.06	0.03	1	0.515	0.0349567	0.03	0.301912	1	0	0	0.276777	1	0.259812	1	0.234377	1	rs28485589	67	chr2_172438302	ENSG00000152256	PDK1	0.371786	-0.0429076	0.779371	0.0162965	0.0851943	0.153295	0.417878	-0.0439213	0.748277	-0.0358232	0.186989	0.0548417	0.724507	0.0755505	0.655505	-0.0829328	0.773402	-0.039397	0.452421	-0.0844504	0.474877	-0.108089	0.493287	-0.109549	0.361453	-0.159256	0.61178	-0.0854086	0.116075	-0.259609	0.365534	0.129875	0.434837	-0.122387	0.125909	0.247052	0.200442	-0.203298	0.755112	-0.0210806	0.00316079	-0.111021	0.113095	0.145731	0.11335	-0.144195	0.55445	-0.0317931	0.153107	0.132369	0.67757	-0.0261329	0.437487	0.0556722	7.45466e-05	-0.245215	0.575826	-0.0289317	0.338491	-0.234	0.385516	-0.0778483	0.321297	-0.06184	0.738911	0.0473801	3.18099e-05	-0.229651	0.119222	-0.108405	0.459881	-0.0590957	0.715643	0.0278413	0.314563	0.107002	0.523396	-0.0745994	0.705452	-0.0201507	0.675096	0.0174291	0.273232	-0.135204	0.142117	-0.0982146	0.161498	-0.122523	0.924663	-0.00691103	0.35534	-0.0624506	0.237587	-0.199042	0.631251	-0.0787425	0.0256663	-0.0693818	0/0	442	1	37	8	NA	NA	NA	GRCh38.AFR_rs146618443:0.9588#0.3334|GRCh38.AMR_rs116532339:0.906#0.7194|GRCh38.AMR_rs12621278:1.0#0.7953|GRCh38.AMR_rs146618443:1.0#0.7953|GRCh38.AMR_rs77167534:0.906#0.7194|GRCh38.EAS_rs116532339:0.979#0.9153|GRCh38.EAS_rs12621278:0.9949#0.9899|GRCh38.EAS_rs146618443:0.9949#0.9899|GRCh38.EAS_rs77167534:0.979#0.9153|GRCh38.EUR_rs116532339:0.9739#0.9245|GRCh38.EUR_rs12621278:1.0#0.9493|GRCh38.EUR_rs146618443:1.0#0.9493|GRCh38.EUR_rs77167534:0.9739#0.9245|GRCh38.SAS_rs116532339:0.9505#0.8924|GRCh38.SAS_rs12621278:1.0#0.9877|GRCh38.SAS_rs146618443:0.9876#0.9635|GRCh38.SAS_rs77167534:0.9505#0.8924
rs28485589_ENSG00000172878	ENSG00000172878	0.533924	-0.0562931	0.12	0.134	1	0.491	-0.0390194	0.018	0.654293	1	0.0996154	1	0.353055	1	0.321831	1	0.473051	1	rs28485589	67	chr2_172438302	ENSG00000172878	METAP1D	0.8183	-0.0128749	0.479127	0.0358253	0.768139	-0.0255606	0.268407	0.0791231	0.895308	0.0120794	0.922069	-0.0043987	0.350631	-0.204491	0.186711	0.251487	0.514833	-0.0894356	0.767298	0.04434	0.600053	0.0920216	0.236894	0.148778	0.0940465	-0.293585	0.0277057	-0.346878	0.883192	0.0216085	0.611988	0.0797243	0.099635	-0.269499	0.50661	0.12794	0.706151	0.0713346	0.336137	0.0667308	0.415484	0.0377405	0.204088	0.191316	0.605584	-0.0378534	0.688304	0.0287827	0.91611	-0.00698102	0.410579	-0.0523797	0.104775	-0.0824722	0.367812	0.0636048	0.0328205	0.176339	0.886615	-0.0338854	0.440189	-0.0923995	0.739861	-0.0188361	0.340325	0.122969	0.95951	0.00224865	0.0597014	-0.0915219	0.907073	0.00913505	0.71721	-0.0289148	0.0389505	-0.230788	0.823508	0.0245931	0.330172	-0.0638301	0.335671	-0.0497281	0.431232	-0.080388	0.213004	0.122095	0.376799	-0.0713427	0.872304	0.00968902	0.527487	-0.0342122	0.606362	0.0633985	0.258587	-0.132717	0.841413	-0.0104821	0/0	442	1	37	8	NA	NA	NA	GRCh38.AFR_rs146618443:0.9588#0.3334|GRCh38.AMR_rs116532339:0.906#0.7194|GRCh38.AMR_rs12621278:1.0#0.7953|GRCh38.AMR_rs146618443:1.0#0.7953|GRCh38.AMR_rs77167534:0.906#0.7194|GRCh38.EAS_rs116532339:0.979#0.9153|GRCh38.EAS_rs12621278:0.9949#0.9899|GRCh38.EAS_rs146618443:0.9949#0.9899|GRCh38.EAS_rs77167534:0.979#0.9153|GRCh38.EUR_rs116532339:0.9739#0.9245|GRCh38.EUR_rs12621278:1.0#0.9493|GRCh38.EUR_rs146618443:1.0#0.9493|GRCh38.EUR_rs77167534:0.9739#0.9245|GRCh38.SAS_rs116532339:0.9505#0.8924|GRCh38.SAS_rs12621278:1.0#0.9877|GRCh38.SAS_rs146618443:0.9876#0.9635|GRCh38.SAS_rs77167534:0.9505#0.8924
rs28485589_ENSG00000225205	ENSG00000225205	0.932297	0.0123199	0.118	0.119	1	0.5	0.00853948	0	0.989086	1	0.594948	1	0.854856	1	0.835551	1	0.934542	1	rs28485589	67	chr2_172438302	ENSG00000225205	NA	0.0204454	-0.14698	0.580089	-0.0324753	0.20538	0.162532	0.135567	-0.127318	0.954475	0.00501486	0.0910065	-0.108185	0.640193	0.114058	0.275373	-0.233375	0.537208	-0.0928229	0.882838	-0.0256084	0.277514	-0.209869	0.020328	-0.378596	0.0505823	-0.422486	0.110909	-0.309475	0.533524	-0.1014	0.705946	0.0643371	0.000909143	-0.528771	0.0462988	-0.426695	0.99236	0.00219937	0.000171896	-0.268773	0.43057	-0.0413382	0.924896	0.0125341	0.152515	-0.10525	0.884207	0.00679201	0.398523	0.0741614	0.668737	-0.0330852	0.197237	-0.110472	0.0732094	-0.145348	0.0191781	-0.193483	0.657757	-0.106449	0.200589	-0.202019	0.659725	-0.0325434	0.494263	-0.062407	0.9351	-0.00628263	0.0950992	0.0829676	0.0568107	0.252035	0.398131	0.0839908	0.0968841	-0.277477	0.0776158	-0.182554	0.00662217	-0.198923	0.678715	0.0283776	0.717834	-0.031721	0.387571	0.080156	0.25074	0.0799182	0.010264	0.337953	0.0480597	-0.146976	0.390039	-0.120141	0.922754	0.0156449	0.247494	-0.0880907	0/0	442	1	37	8	NA	NA	NA	GRCh38.AFR_rs146618443:0.9588#0.3334|GRCh38.AMR_rs116532339:0.906#0.7194|GRCh38.AMR_rs12621278:1.0#0.7953|GRCh38.AMR_rs146618443:1.0#0.7953|GRCh38.AMR_rs77167534:0.906#0.7194|GRCh38.EAS_rs116532339:0.979#0.9153|GRCh38.EAS_rs12621278:0.9949#0.9899|GRCh38.EAS_rs146618443:0.9949#0.9899|GRCh38.EAS_rs77167534:0.979#0.9153|GRCh38.EUR_rs116532339:0.9739#0.9245|GRCh38.EUR_rs12621278:1.0#0.9493|GRCh38.EUR_rs146618443:1.0#0.9493|GRCh38.EUR_rs77167534:0.9739#0.9245|GRCh38.SAS_rs116532339:0.9505#0.8924|GRCh38.SAS_rs12621278:1.0#0.9877|GRCh38.SAS_rs146618443:0.9876#0.9635|GRCh38.SAS_rs77167534:0.9505#0.8924
rs28485589_ENSG00000226963	ENSG00000226963	1.82754e-06	0.0115802	0.008	0	2.01029e-05	0.504	0.0080268	0.008	0.470607	1	0.794951	1	0.993494	1	0.989967	1	0.310775	1	rs28485589	67	chr2_172438302	ENSG00000226963	NA	NA	NA	NA	NA	NA	NA	NA	NA	NA	NA	NA	NA	NA	NA	NA	NA	NA	NA	NA	NA	NA	NA	NA	NA	NA	NA	NA	NA	NA	NA	NA	NA	NA	NA	NA	NA	NA	NA	NA	NA	NA	NA	NA	NA	NA	NA	NA	NA	NA	NA	NA	NA	NA	NA	NA	NA	NA	NA	NA	NA	NA	NA	NA	NA	NA	NA	NA	NA	NA	NA	NA	NA	NA	NA	NA	NA	NA	NA	NA	NA	NA	NA	NA	NA	NA	NA	NA	NA	NA	NA	NA	NA	NA	NA	NA	NA	NA	NA	0/0	442	1	37	8	NA	NA	NA	GRCh38.AFR_rs146618443:0.9588#0.3334|GRCh38.AMR_rs116532339:0.906#0.7194|GRCh38.AMR_rs12621278:1.0#0.7953|GRCh38.AMR_rs146618443:1.0#0.7953|GRCh38.AMR_rs77167534:0.906#0.7194|GRCh38.EAS_rs116532339:0.979#0.9153|GRCh38.EAS_rs12621278:0.9949#0.9899|GRCh38.EAS_rs146618443:0.9949#0.9899|GRCh38.EAS_rs77167534:0.979#0.9153|GRCh38.EUR_rs116532339:0.9739#0.9245|GRCh38.EUR_rs12621278:1.0#0.9493|GRCh38.EUR_rs146618443:1.0#0.9493|GRCh38.EUR_rs77167534:0.9739#0.9245|GRCh38.SAS_rs116532339:0.9505#0.8924|GRCh38.SAS_rs12621278:1.0#0.9877|GRCh38.SAS_rs146618443:0.9876#0.9635|GRCh38.SAS_rs77167534:0.9505#0.8924
rs28485589_ENSG00000228016	ENSG00000228016	0.0253227	0.00242022	0.002	0	0.27855	0.501	0.00167757	0.002	0.737914	1	NA	NA	0.996199	1	0.994154	1	0.637011	1	rs28485589	67	chr2_172438302	ENSG00000228016	RAPGEF4-AS1	NA	NA	NA	NA	NA	NA	NA	NA	NA	NA	NA	NA	0.907927	0.0233655	0.726829	-0.0552852	0.491428	0.0823457	0.323297	0.185746	0.0227776	0.482934	0.764338	0.0483981	0.547242	0.102024	0.183842	0.163983	0.4103	0.139804	0.269066	0.130283	0.427384	0.10191	0.572668	-0.0920986	0.780537	0.0387608	NA	NA	NA	NA	NA	NA	NA	NA	NA	NA	NA	NA	NA	NA	NA	NA	NA	NA	NA	NA	NA	NA	NA	NA	NA	NA	NA	NA	NA	NA	NA	NA	NA	NA	NA	NA	0.433692	0.130505	NA	NA	NA	NA	NA	NA	NA	NA	NA	NA	NA	NA	0.916117	0.016512	NA	NA	NA	NA	NA	NA	NA	NA	0/0	442	1	37	8	NA	NA	NA	GRCh38.AFR_rs146618443:0.9588#0.3334|GRCh38.AMR_rs116532339:0.906#0.7194|GRCh38.AMR_rs12621278:1.0#0.7953|GRCh38.AMR_rs146618443:1.0#0.7953|GRCh38.AMR_rs77167534:0.906#0.7194|GRCh38.EAS_rs116532339:0.979#0.9153|GRCh38.EAS_rs12621278:0.9949#0.9899|GRCh38.EAS_rs146618443:0.9949#0.9899|GRCh38.EAS_rs77167534:0.979#0.9153|GRCh38.EUR_rs116532339:0.9739#0.9245|GRCh38.EUR_rs12621278:1.0#0.9493|GRCh38.EUR_rs146618443:1.0#0.9493|GRCh38.EUR_rs77167534:0.9739#0.9245|GRCh38.SAS_rs116532339:0.9505#0.8924|GRCh38.SAS_rs12621278:1.0#0.9877|GRCh38.SAS_rs146618443:0.9876#0.9635|GRCh38.SAS_rs77167534:0.9505#0.8924
rs28485589_ENSG00000232555	ENSG00000232555	3.08521e-06	0.0110996	0.007	0	3.39373e-05	0.504	0.00769363	0.008	0.480502	1	0.805799	1	0.993512	1	0.989997	1	0.321571	1	rs28485589	67	chr2_172438302	ENSG00000232555	NA	NA	NA	NA	NA	NA	NA	NA	NA	NA	NA	NA	NA	NA	NA	NA	NA	0.743343	-0.0704016	NA	NA	NA	NA	NA	NA	NA	NA	NA	NA	NA	NA	NA	NA	NA	NA	NA	NA	NA	NA	NA	NA	NA	NA	NA	NA	NA	NA	0.801345	0.026293	NA	NA	NA	NA	NA	NA	NA	NA	NA	NA	NA	NA	NA	NA	NA	NA	NA	NA	NA	NA	NA	NA	NA	NA	0.652348	-0.0500522	NA	NA	NA	NA	NA	NA	NA	NA	0.773438	-0.0534637	NA	NA	NA	NA	0.640404	0.0380023	NA	NA	NA	NA	NA	NA	NA	NA	0/0	442	1	37	8	NA	NA	NA	GRCh38.AFR_rs146618443:0.9588#0.3334|GRCh38.AMR_rs116532339:0.906#0.7194|GRCh38.AMR_rs12621278:1.0#0.7953|GRCh38.AMR_rs146618443:1.0#0.7953|GRCh38.AMR_rs77167534:0.906#0.7194|GRCh38.EAS_rs116532339:0.979#0.9153|GRCh38.EAS_rs12621278:0.9949#0.9899|GRCh38.EAS_rs146618443:0.9949#0.9899|GRCh38.EAS_rs77167534:0.979#0.9153|GRCh38.EUR_rs116532339:0.9739#0.9245|GRCh38.EUR_rs12621278:1.0#0.9493|GRCh38.EUR_rs146618443:1.0#0.9493|GRCh38.EUR_rs77167534:0.9739#0.9245|GRCh38.SAS_rs116532339:0.9505#0.8924|GRCh38.SAS_rs12621278:1.0#0.9877|GRCh38.SAS_rs146618443:0.9876#0.9635|GRCh38.SAS_rs77167534:0.9505#0.8924
rs28485589_ENSG00000232788	ENSG00000232788	0.0253227	0.00242022	0.002	0	0.27855	0.501	0.00167757	0.002	0.737914	1	NA	NA	0.996199	1	0.994154	1	0.637011	1	rs28485589	67	chr2_172438302	ENSG00000232788	ITGA6-AS1	0.838229	0.0169325	0.496273	0.0590622	0.718544	-0.0590331	0.463591	0.077638	0.210639	0.173948	0.626849	-0.0401819	0.581355	0.152768	0.651288	0.107712	0.117119	0.338847	0.848966	0.0386703	0.125881	0.338039	0.84945	0.0400885	0.488901	-0.17314	0.191131	0.297296	0.344079	0.235868	0.683383	-0.083398	0.788906	-0.0669584	0.123	0.368659	0.881402	-0.0335088	0.142285	0.156096	0.824452	0.0152839	0.502879	0.106323	0.332792	0.109199	0.632164	0.0368539	0.172805	0.171508	0.184623	0.140579	0.796712	0.0308574	0.192512	-0.135734	0.141381	0.191746	0.0468238	-0.594598	0.866267	-0.0287636	0.70257	-0.0383896	0.0460367	0.312756	0.692445	-0.0368361	0.848543	0.0180677	0.482214	0.107131	0.00592659	-0.398377	0.963895	-0.00782112	0.37198	-0.151446	0.39743	-0.0803333	0.330493	-0.0768761	0.365453	0.120009	0.916917	0.0134979	0.340047	-0.117274	0.00127897	0.491321	0.585228	-0.0488465	0.162454	-0.296721	0.861491	-0.0362393	0.170082	-0.0889698	0/0	442	1	37	8	NA	NA	NA	GRCh38.AFR_rs146618443:0.9588#0.3334|GRCh38.AMR_rs116532339:0.906#0.7194|GRCh38.AMR_rs12621278:1.0#0.7953|GRCh38.AMR_rs146618443:1.0#0.7953|GRCh38.AMR_rs77167534:0.906#0.7194|GRCh38.EAS_rs116532339:0.979#0.9153|GRCh38.EAS_rs12621278:0.9949#0.9899|GRCh38.EAS_rs146618443:0.9949#0.9899|GRCh38.EAS_rs77167534:0.979#0.9153|GRCh38.EUR_rs116532339:0.9739#0.9245|GRCh38.EUR_rs12621278:1.0#0.9493|GRCh38.EUR_rs146618443:1.0#0.9493|GRCh38.EUR_rs77167534:0.9739#0.9245|GRCh38.SAS_rs116532339:0.9505#0.8924|GRCh38.SAS_rs12621278:1.0#0.9877|GRCh38.SAS_rs146618443:0.9876#0.9635|GRCh38.SAS_rs77167534:0.9505#0.8924
rs28493163_ENSG00000076662	ENSG00000076662	0.0142816	0.00287008	0.002	0	0.399886	0.501	0.00198939	0.002	0.801561	1	NA	NA	0.99591	1	0.993736	1	0.721667	1	rs28493163	32	chr19_10027813	ENSG00000076662	ICAM3	0.775056	-0.0113467	0.67718	-0.0128107	0.114786	-0.142884	0.972017	-0.00157464	0.673083	-0.0211978	0.993971	-0.000341405	0.337039	0.139052	0.429539	-0.097425	0.906868	-0.0116237	0.95857	0.00572937	0.988413	-0.00143612	0.190247	-0.125912	0.013786	0.254409	0.487703	0.0795867	0.964278	-0.00448722	0.926343	0.00913867	0.262879	0.136414	0.663728	-0.0541721	0.530162	-0.0913951	0.62642	-0.0255235	NA	NA	0.893247	0.00896348	0.298155	-0.0651118	0.905885	-0.00310439	0.393175	-0.0584459	0.790848	-0.00835716	0.0291145	0.119585	0.295829	0.062985	0.762429	0.0171903	0.508052	0.0690727	0.800547	-0.0223816	0.441251	0.0219192	0.228029	0.0728625	0.245825	-0.0597232	0.852903	-0.0109737	0.473158	-0.0643326	0.328557	0.0634886	0.555021	-0.0488259	0.00196749	-0.186525	0.0482598	-0.0955746	0.157311	-0.0695648	0.21148	0.0363406	0.948731	-0.0023136	0.366186	0.0335027	0.0265528	-0.144829	0.749775	-0.0124106	0.108626	0.203164	0.774636	0.0237813	0.901499	-0.00173784	0/0	27	0	18	0	NA	NA	NA	NA
rs28493163_ENSG00000079999	ENSG00000079999	0.562915	0.0284329	0.047	0.031	1	0.508	0.0197082	0.016	0.67083	1	1	1	0.629993	1	0.61476	1	0.623601	1	rs28493163	32	chr19_10027813	ENSG00000079999	KEAP1	0.340555	-0.0209778	0.296027	-0.0255592	0.368625	-0.0394432	0.399898	0.0246984	0.608207	0.0198992	0.42421	0.0164631	0.0562086	-0.155238	0.00687581	0.172789	0.479453	-0.0272154	0.771372	-0.0142997	0.109903	-0.0660646	0.619747	-0.0262129	0.354335	-0.0412062	0.136681	0.072891	0.0158001	-0.127634	0.706068	0.0157347	0.84692	-0.00942091	0.773858	0.0169983	0.604672	-0.0439567	0.520196	0.0157595	0.478515	0.0133148	0.0793526	-0.0941062	0.189893	-0.0409728	0.12292	-0.0451307	0.934641	-0.00231932	0.0245426	0.0571378	0.909593	-0.00253444	0.61592	-0.0131371	0.472013	-0.0178765	0.0317645	-0.204404	0.621598	-0.031538	0.308172	0.0181837	0.466717	-0.0411976	0.803743	0.0030188	0.478731	-0.0163394	0.113913	0.0720885	0.548193	0.0245129	0.421384	-0.0325982	0.932596	0.00357742	0.368658	0.0198467	0.476626	0.0133717	0.940905	0.00368361	0.847208	-0.008614	0.873068	0.0048036	0.274695	0.0523153	0.234626	0.0206846	0.962804	-0.00321556	0.870756	-0.00776179	0.788215	0.00665661	0/0	27	0	18	0	NA	NA	NA	NA
rs28493163_ENSG00000080573	ENSG00000080573	0.025323	0.00239213	0.002	0	0.709044	0.501	0.0016581	0.002	0.818751	1	NA	NA	0.995963	1	0.993823	1	0.745057	1	rs28493163	32	chr19_10027813	ENSG00000080573	COL5A3	0.148466	-0.045256	0.853966	0.00679052	0.049316	-0.133696	0.857638	-0.00747416	0.92146	-0.00465511	0.0231187	-0.0676844	0.559216	0.0651072	0.616532	0.0326563	0.639401	-0.0304284	0.870704	-0.0121243	0.956856	0.00330949	0.729367	0.0178173	0.352365	0.048254	0.256869	0.0663139	0.433579	0.0504858	0.538759	-0.0433818	0.819588	0.0119739	0.909565	-0.0111587	0.712326	0.042999	0.666526	0.0142258	0.749047	-0.00944462	0.0288536	0.227892	0.441917	0.033526	0.798756	-0.00860211	0.430891	-0.0310191	0.0244364	0.0806152	0.590049	0.0155255	0.421718	-0.0374593	0.15032	-0.0503777	0.0224335	-0.287614	0.420113	0.0775344	0.859157	-0.00635385	0.699866	-0.0272866	0.171719	-0.0466241	0.0476331	-0.0686067	0.7656	0.0203888	0.341919	-0.0454046	0.960617	0.00256948	0.739696	0.0205748	0.270496	0.0338717	0.966198	-0.00141113	0.539947	0.0389988	0.00556035	-0.220578	0.274528	-0.0398267	0.241156	0.0700895	0.825991	0.00693726	0.397974	-0.0875526	0.623421	-0.0347356	0.933312	0.00409769	0/0	27	0	18	0	NA	NA	NA	NA
rs28493163_ENSG00000090339	ENSG00000090339	3.31184e-14	0.0331342	0.02	0	9.27317e-13	0.51	0.0229669	0.02	0.416492	1	0.7288	1	0.988522	1	0.982378	1	0.253841	1	rs28493163	32	chr19_10027813	ENSG00000090339	ICAM1	0.794551	-0.00807859	0.901516	-0.00359765	0.883657	0.00724795	0.392399	0.0324024	0.653231	0.026129	0.131864	-0.0473121	0.462701	-0.0639235	0.271772	-0.0939881	0.12685	0.0882709	0.923529	-0.00834917	0.913686	0.00673295	0.823235	0.0112261	0.0184357	0.13341	0.66973	0.0324486	0.378451	-0.0641722	0.388646	0.0523878	0.903009	0.00763737	0.0484846	0.167677	0.411138	0.0838522	0.147641	0.0534227	0.306642	0.022392	0.473891	-0.0425418	0.31722	-0.0446629	0.210447	-0.0508521	0.327816	0.0431783	0.699778	-0.013845	0.610904	-0.0203154	0.010253	-0.108983	0.930457	-0.0031099	0.710172	-0.044955	0.801752	0.00857827	0.834693	0.00509295	0.915159	-0.007	0.54675	0.0184626	0.0644375	0.0674438	0.931078	-0.0048276	0.270378	0.045279	0.109534	-0.0767559	0.947852	-0.00344764	0.985461	0.000623333	0.516211	0.0182642	0.530352	-0.039548	0.298724	0.0492537	0.510777	-0.0281583	0.171307	-0.0576508	0.0605951	0.0676294	0.343846	0.086513	0.787695	-0.0179332	0.87964	0.00351354	0/0	27	0	18	0	NA	NA	NA	NA
rs28493163_ENSG00000105088	ENSG00000105088	0.00930657	0.00382551	0.002	0	0.260584	0.501	0.00265164	0.002	0.785843	1	0.985592	1	0.995826	1	0.993598	1	0.700382	1	rs28493163	32	chr19_10027813	ENSG00000105088	OLFM2	6.23432e-05	-0.139745	0.0141748	-0.119997	0.000430492	-0.224785	0.274277	0.0541621	0.87831	-0.0094072	0.104076	-0.0560823	0.0611161	-0.131434	0.299219	-0.0404417	0.588338	0.0222102	0.331624	-0.0514447	0.766071	-0.0152025	0.393352	0.0292304	0.618624	-0.0181851	0.924186	-0.00463482	0.794518	-0.0152708	0.578584	-0.0237311	0.533345	0.0290164	0.388182	-0.0560116	0.249677	-0.102879	0.0194324	-0.090429	0.162457	-0.0513639	0.652924	0.0448219	0.314096	-0.0505587	0.396098	-0.0267499	0.268341	0.0571251	0.00437993	-0.114472	0.892766	0.00638446	0.0104383	-0.137921	0.66349	-0.0191651	0.00989327	-0.358761	0.029598	-0.194395	0.825596	0.00777822	0.604283	-0.0479709	0.000472965	-0.145125	0.00105115	-0.131207	0.840177	0.0206734	0.305769	-0.0628418	0.604373	-0.0356689	0.866759	-0.0107053	0.453939	-0.021553	0.752828	-0.0063472	0.389278	0.0557512	0.0339327	-0.167146	0.00637675	-0.131878	0.0637973	0.0949642	0.024406	-0.101519	0.916684	-0.00971729	0.301143	-0.0972288	0.56583	-0.0175369	0/0	27	0	18	0	NA	NA	NA	NA
rs28493163_ENSG00000105364	ENSG00000105364	0.624498	-0.0351664	0.092	0.125	1	0.484	-0.0243755	0.032	0.533912	1	0	0	0.632152	1	0.627485	1	0.599812	1	rs28493163	32	chr19_10027813	ENSG00000105364	MRPL4	0.806674	-0.00497379	0.376152	-0.0154669	0.354126	-0.0344022	0.929928	0.00263897	0.32081	-0.0370979	0.566573	-0.0140382	0.33233	-0.0684542	0.80881	0.0147611	0.3473	0.0389714	0.726302	0.0200538	0.763852	-0.0157413	0.144121	-0.0620066	0.533259	0.0286909	0.710934	-0.0166639	0.351683	-0.0552773	0.164508	-0.0687798	0.611583	-0.0282525	0.859592	-0.0149862	0.283742	-0.0708899	0.117693	-0.0360697	0.186204	-0.0184118	0.874075	0.00651384	0.258613	-0.0415098	0.759345	-0.00678214	0.250245	-0.0370857	0.333698	-0.0176162	0.680406	0.011578	0.89651	-0.00322134	0.0748226	-0.0396516	0.512806	0.060873	0.385941	0.0404087	0.620185	0.00804672	0.292077	0.0486932	0.152037	-0.025335	0.319255	-0.0241163	0.510047	0.0321207	0.290535	-0.0483628	0.321789	0.0467705	0.377576	-0.0374153	0.913143	0.00212318	0.947901	-0.00109754	0.425448	-0.0379395	0.565451	-0.0217593	0.345952	0.0270995	0.385871	-0.0215257	0.913143	-0.00236027	0.233373	-0.0736306	0.22907	-0.0511486	0.865495	0.00290564	0/0	27	0	18	0	NA	NA	NA	NA
rs28493163_ENSG00000105376	ENSG00000105376	3.24212e-07	0.012396	0.009	0	9.07794e-06	0.504	0.00859225	0.008	0.598177	1	NA	NA	0.993033	1	0.989304	1	0.457611	1	rs28493163	32	chr19_10027813	ENSG00000105376	ICAM5	0.299717	-0.0451969	0.479908	0.0334169	0.112067	-0.111746	0.951973	-0.00334678	0.929933	-0.0065688	0.555173	0.025216	0.758641	-0.0176409	0.372818	-0.0504059	0.727349	-0.0111356	0.834424	-0.0231773	0.20886	0.125825	0.0843232	-0.0580983	0.0516409	-0.0724998	0.838487	-0.00650861	0.0184855	-0.175815	0.211692	-0.0421009	0.317111	0.0302003	0.218329	0.135846	0.180411	0.177398	0.730931	0.0132003	0.783534	0.00843456	0.297604	-0.0862904	0.847229	-0.0120345	0.992932	0.000426856	0.120911	0.0806096	0.663296	-0.0205741	0.255719	-0.0518201	0.804308	-0.0138823	0.641962	-0.0251779	0.578202	0.0808269	0.353729	-0.0688291	0.912704	-0.00314397	0.292998	-0.0884258	0.262398	-0.0526707	0.999699	-2.0188e-05	0.413911	-0.0663184	0.194706	0.0860469	0.394738	-0.0542029	0.0958682	0.0953781	0.728941	-0.0161237	0.814565	-0.0102114	0.435934	-0.0753985	0.311831	0.0780735	0.751992	-0.0181905	0.341045	-0.0442658	0.333176	-0.0361026	0.371569	0.115831	0.30262	0.111831	0.857642	0.00649298	0/0	27	0	18	0	NA	NA	NA	NA
rs28493163_ENSG00000105397	ENSG00000105397	0.726065	0.0170064	0.041	0.031	1	0.505	0.011788	0.01	0.783657	1	1	1	0.749445	1	0.742164	1	0.75145	1	rs28493163	32	chr19_10027813	ENSG00000105397	TYK2	0.0506882	-0.0449179	0.529253	0.0186266	0.674348	-0.0274079	0.68427	-0.011578	0.899345	-0.00466244	0.078848	-0.0310179	0.196569	-0.089631	0.719849	0.0191462	0.00745995	-0.10457	0.729637	0.0189368	0.0765855	-0.0866258	0.967912	0.00197602	0.806437	-0.0103713	0.00100695	-0.133804	0.0415552	-0.09972	0.683977	-0.0198576	0.966262	0.00231093	0.759142	-0.017643	0.949483	-0.00457743	0.587312	-0.0170088	0.582861	-0.0105429	0.278749	-0.0620335	0.716897	-0.0126866	0.865642	-0.00367928	0.797219	-0.00798182	0.965304	-0.00107717	0.476364	-0.0156678	0.646103	-0.0180663	0.809589	0.00745575	0.832278	-0.0281762	0.701112	-0.0235756	0.0509976	-0.0397549	0.35492	0.0555026	0.0418384	-0.051463	0.84443	-0.00415296	0.478612	-0.0386584	0.621594	-0.0194762	0.119098	-0.0763048	0.335076	0.0375569	0.358555	-0.0209417	0.00279294	-0.0636419	0.352949	-0.0297006	0.582566	-0.0192476	0.594737	-0.0125558	0.807693	-0.00525583	0.723948	0.00839057	0.391544	-0.066278	0.923048	-0.00855888	0.289839	-0.0146884	0/0	27	0	18	0	NA	NA	NA	NA
rs28493163_ENSG00000105401	ENSG00000105401	0.719371	0.029694	0.108	0.094	1	0.508	0.0205823	0.016	0.784126	1	0	0	0.712464	1	0.707932	1	0.736416	1	rs28493163	32	chr19_10027813	ENSG00000105401	CDC37	0.627538	-0.00980021	0.0363672	-0.0425231	0.418417	0.0254098	0.445277	-0.0251979	0.45551	0.0311826	0.692988	-0.00901464	0.0970661	0.114583	0.400414	0.0397209	0.395935	-0.0430563	0.786484	-0.0109451	0.954363	0.00203381	0.398625	-0.0338362	0.0218691	-0.0978403	0.443962	-0.0345696	0.543633	0.0330592	0.49568	-0.0328598	0.704387	0.0196078	0.498051	0.04687	0.973715	-0.00230035	0.585219	-0.0107121	0.494116	-0.00911496	0.728167	-0.0212961	0.178867	0.0397725	0.714663	0.00847457	0.749541	-0.00867576	0.629106	-0.00915392	0.663818	-0.00981258	0.83956	-0.00600491	0.616321	0.0124084	0.265414	0.0912608	0.63342	0.0187142	0.414219	0.0142663	0.754044	0.0159825	0.403094	0.016816	0.666667	-0.00771377	0.20748	0.068943	0.097622	0.0442014	0.555972	-0.0206921	0.829128	0.00704984	0.398618	0.0192097	0.0836796	-0.0354309	0.798927	0.012569	0.395483	-0.0308827	0.674434	0.0115516	0.0733731	0.0530529	0.870111	0.00261097	0.703533	-0.0278151	0.835907	-0.0154375	0.446295	0.0145019	0/0	27	0	18	0	NA	NA	NA	NA
rs28493163_ENSG00000127445	ENSG00000127445	1.70852e-22	0.0489575	0.032	0	4.78386e-21	0.516	0.0339347	0.032	0.305125	1	0.559922	1	0.988209	1	0.981863	1	0.151086	1	rs28493163	32	chr19_10027813	ENSG00000127445	PIN1	0.972802	-0.000727289	0.769207	-0.00727419	0.509549	0.0248767	0.630475	0.0134948	0.344662	0.0280306	0.263331	0.0199289	0.358797	-0.0418912	0.0977719	0.0667075	0.958462	0.00156943	0.557059	0.030828	0.217066	-0.0586147	0.414957	-0.0202147	0.506571	-0.0191783	0.886717	0.00445303	0.326262	-0.0326423	0.656715	0.015346	0.661634	0.0147531	0.89299	-0.00850213	0.721089	0.0171817	0.706112	0.00748578	0.97141	-0.000518683	0.986359	0.000858117	0.978858	-0.000914723	0.0112669	0.0566911	0.897456	0.00387135	0.215564	0.028465	0.909441	-0.00260532	0.237382	0.0311642	0.175716	-0.0328515	0.113976	0.115354	0.846248	0.0103766	0.0870276	0.0357933	0.857945	-0.0102265	0.673602	-0.00860721	0.550589	0.0126878	0.320021	0.0600842	0.485321	-0.026205	0.528826	-0.0288927	0.311893	-0.0364116	0.83386	0.00470941	0.00820685	0.0536738	0.300735	0.0462557	0.0324747	0.0624363	0.446243	-0.0215604	0.568108	0.0156005	0.240553	0.027398	0.839794	-0.0144514	0.678429	0.0292499	0.14782	0.0221603	0/0	27	0	18	0	NA	NA	NA	NA
rs28493163_ENSG00000127452	ENSG00000127452	0.444825	0.0356986	0.054	0.031	1	0.511	0.0247444	0.022	0.572179	1	1	1	0.55524	1	0.547976	1	0.525776	1	rs28493163	32	chr19_10027813	ENSG00000127452	FBXL12	0.150225	0.0437935	0.821257	0.0081393	0.111637	-0.0702353	0.623449	0.0202777	0.0528854	-0.0990344	0.967445	0.00118834	0.765826	-0.0258034	0.325036	0.0765488	0.0452379	0.137049	0.392455	0.0523554	0.440207	0.0403425	0.933279	-0.0038311	0.418365	-0.0458987	0.510044	0.0430844	0.490442	0.0418758	0.192865	0.0664456	0.123674	0.106759	0.514656	0.0530704	0.252368	0.127195	0.829645	0.00925564	0.698179	0.00791268	0.987149	-0.0012952	0.717783	0.018707	0.354334	-0.0335193	0.299086	-0.0503196	0.345734	-0.030706	0.206681	-0.0423842	0.365934	-0.0381054	0.926095	0.00327232	0.175892	0.192895	0.582594	-0.0286277	0.0207468	0.0777796	0.458396	0.0661106	0.797164	0.00767721	0.58331	-0.0172961	0.626835	-0.0336901	0.258796	-0.0541967	0.118976	0.0802524	0.115825	0.0777122	0.116578	0.053923	0.361715	0.0300062	0.217959	-0.0801013	0.841924	0.0122041	0.925961	-0.00343797	0.458872	0.0272407	0.381668	-0.0306347	0.858688	0.0182143	0.132104	-0.121223	0.429645	-0.0210585	0/0	27	0	18	0	NA	NA	NA	NA
rs28493163_ENSG00000130810	ENSG00000130810	1.2597e-16	0.0340698	0.023	0	3.52716e-15	0.511	0.0236154	0.022	0.386831	1	0.688251	1	0.9885	1	0.982342	1	0.224593	1	rs28493163	32	chr19_10027813	ENSG00000130810	PPAN	0.652763	-0.00846388	0.541118	0.0122221	0.637308	-0.020946	0.112796	0.0469554	0.674064	-0.0161881	0.717736	0.00890375	0.400909	-0.0831986	0.947721	0.00506629	0.7471	0.0154706	0.937175	0.00416483	0.993755	-0.000388447	0.869363	-0.00744402	0.695334	0.0182552	0.105432	0.0808106	0.995369	-0.000376446	0.440259	0.0381231	0.233969	-0.0585353	0.773932	-0.024562	0.440699	-0.0743294	0.0985647	0.0455146	0.17954	0.0144156	0.110316	0.108931	0.206462	0.0507744	0.830476	0.00534583	0.867473	-0.00520254	0.237246	0.0255302	0.404572	0.0210577	0.223995	0.0372363	0.638819	-0.014973	0.354428	0.0819688	0.697324	0.0134512	0.506576	-0.0131929	0.420905	-0.0460689	0.975491	0.000495776	0.83239	0.00377028	0.984333	0.000947695	0.57541	0.0194518	0.812443	0.0111304	0.182852	-0.0533594	0.427405	0.017097	0.717411	-0.00761721	0.385385	-0.0384007	0.067538	-0.0689483	0.0359909	0.0633404	0.42964	0.0292655	0.976662	0.000701608	0.908575	0.00882492	0.542317	-0.0221983	0.871554	0.00263915	0/0	27	0	18	0	NA	NA	NA	NA
rs28493163_ENSG00000130811	ENSG00000130811	0.766195	0.019555	0.074	0.062	1	0.506	0.0135545	0.012	0.806322	1	0	0	0.769747	1	0.768918	1	0.778296	1	rs28493163	32	chr19_10027813	ENSG00000130811	EIF3G	0.244767	0.0190847	0.394704	0.0194664	0.987913	0.000513215	0.681696	0.00961415	0.06681	-0.0607589	0.357787	0.0142155	0.989452	-0.000830329	0.474551	0.0388541	0.483304	-0.0245101	0.871928	-0.00626299	0.31968	-0.03661	0.656594	-0.0195845	0.581927	-0.0262094	0.328285	-0.0434754	0.00692685	-0.0978617	0.226676	-0.0414939	0.423187	-0.035778	0.942665	0.0044035	0.560168	-0.034558	0.0454307	0.0400505	0.564051	0.0103351	0.674693	-0.0266921	0.982563	-0.000588058	0.378184	0.0163265	0.725626	0.00882621	0.23882	0.0266631	0.751002	0.00664839	0.801747	-0.00599023	0.822834	-0.00549744	0.631683	-0.031993	0.30006	-0.0446853	0.0845422	-0.0349284	0.805592	0.0148521	0.64743	0.0091383	0.129161	0.0243547	0.879175	-0.00558482	0.890958	0.00425674	0.701639	0.0169164	0.179487	0.052326	0.849714	0.00325881	0.776347	0.00430551	0.252359	-0.0451344	0.546309	-0.0193814	0.976335	-0.000722502	0.557688	0.0155542	0.703873	-0.00581234	0.534398	0.048641	0.625884	0.0313296	0.531252	-0.00890528	0/0	27	0	18	0	NA	NA	NA	NA
rs28493163_ENSG00000130813	ENSG00000130813	1.14899e-26	0.0581849	0.038	0	3.21717e-25	0.519	0.0403307	0.038	0.260126	1	0.479543	1	0.988071	1	0.981634	1	0.115508	1	rs28493163	32	chr19_10027813	ENSG00000130813	SHFL	0.577874	0.0133984	0.186953	0.0327584	0.34114	-0.0350476	0.132111	-0.0512517	0.337966	-0.0385694	0.0724935	-0.0466051	0.854698	-0.0187725	0.56249	0.0444985	0.710008	0.0236634	0.0451149	0.147996	0.0141729	0.174867	0.34277	-0.0585985	0.346163	0.0527114	0.878429	-0.00760021	0.528945	-0.0317679	0.459801	-0.033804	0.314389	-0.0526238	0.0852753	-0.13137	0.567723	-0.0584692	0.658357	-0.0145454	0.975228	0.000792719	0.115064	0.122178	0.810758	0.00800591	0.303244	-0.0260137	0.265842	-0.034023	0.702542	-0.00905213	0.320253	-0.023805	0.929486	-0.00244501	0.918205	-0.00236438	0.568312	-0.0676203	0.497641	0.0346135	0.832555	0.0040511	0.693091	0.0251626	0.21741	0.0314431	0.100872	-0.0379637	0.275189	0.0488283	0.72277	-0.0157132	0.556669	0.0293537	0.977663	-0.0010123	0.0329254	0.0733591	0.549193	0.0185848	0.840603	-0.00967729	0.90695	-0.00495209	0.0450714	0.0676937	0.464836	0.0271915	0.415786	0.0179545	0.868989	0.0113583	0.191767	-0.0785219	0.742897	0.00694455	0/0	27	0	18	0	NA	NA	NA	NA
rs28493163_ENSG00000130816	ENSG00000130816	0.58629	-0.0308118	0.243	0.312	1	0.471	-0.0213571	0.058	0.448715	1	0	0	0.775666	1	0.770139	1	0.600614	1	rs28493163	32	chr19_10027813	ENSG00000130816	DNMT1	0.807323	-0.00556306	0.721972	0.00963373	0.146193	0.0619068	0.464073	-0.0169091	0.304407	-0.0390284	0.825518	-0.00466773	0.945144	0.00447012	0.652739	-0.0292665	0.226721	0.0679533	0.891894	-0.00680343	0.803075	-0.0102583	0.644956	-0.0227268	0.70698	-0.0203297	0.994807	0.000351837	0.915969	0.00635476	0.846763	-0.00934425	0.00145732	-0.163808	0.835164	-0.0147914	0.821995	-0.0168876	0.820943	-0.00719529	0.55003	-0.00780383	0.332423	0.0417408	0.145947	0.0618538	0.0901086	-0.0401548	0.604941	-0.0175013	0.940457	0.0010587	0.431585	-0.0203936	0.138828	0.0511456	0.091044	0.0542762	0.681227	-0.0318829	0.772813	-0.0116082	0.626674	0.0116922	0.154553	0.0749444	0.863634	0.00474819	0.0640801	-0.0437516	0.039008	-0.0958278	0.579428	0.0197356	0.530152	0.0361809	0.042812	-0.0674377	0.760956	0.00717645	0.675035	0.0100982	0.505247	-0.0185791	0.316784	0.032006	0.259554	0.0351034	0.989333	-0.000284629	0.761171	-0.00757033	0.773919	0.0171063	0.219938	-0.0791223	0.513457	0.0078023	0/0	27	0	18	0	NA	NA	NA	NA
rs28493163_ENSG00000130818	ENSG00000130818	0.901942	-0.00371223	0.083	0.094	1	0.495	-0.00257312	0.01	0.830662	1	0	0	0.960441	1	0.95818	1	0.902188	1	rs28493163	32	chr19_10027813	ENSG00000130818	ZNF426	0.234983	0.0456607	0.28429	0.0436147	0.528555	0.0359459	0.375122	0.0298936	0.888809	0.00863619	0.235748	0.0346133	0.787175	-0.0312553	0.226783	-0.117702	0.75872	0.0222553	0.724931	0.0238878	0.253964	0.0590194	0.969222	-0.00283134	0.48896	-0.0449972	0.159646	0.121469	0.0748205	0.157334	0.577925	0.0423574	0.282507	-0.0936284	0.9488	0.0061494	0.00854865	0.318088	0.674979	-0.0193081	0.440357	-0.0188683	0.74351	-0.0350614	0.351466	0.0354567	0.60673	-0.0151531	0.279282	0.049261	0.481737	0.0169699	0.427687	0.0282482	0.357164	-0.0398108	0.289522	0.0483321	0.140878	0.214188	0.814534	-0.0206527	0.331601	0.0303179	0.41421	0.0674386	0.00292509	0.0949271	0.703391	-0.0144414	0.227662	0.0844278	0.326391	0.0610937	0.968349	-0.00228123	0.841258	-0.0137017	0.713376	0.014282	0.8056	0.00928143	0.0975727	-0.0903118	0.880692	0.0101347	0.672989	-0.0175515	0.348636	0.067428	0.732041	0.0109034	0.478859	0.0681889	0.0600352	0.133885	0.835146	-0.00567767	0/0	27	0	18	0	NA	NA	NA	NA
rs28493163_ENSG00000161847	ENSG00000161847	1.01158e-31	0.0678105	0.045	0	2.83242e-30	0.523	0.0470027	0.046	0.217283	1	0.397587	1	0.987947	1	0.981431	1	0.0852309	1	rs28493163	32	chr19_10027813	ENSG00000161847	RAVER1	0.77142	0.00650165	0.509554	-0.0142872	0.618177	-0.0259689	0.794154	0.00753849	0.785127	0.0110849	0.408913	0.0204651	0.422829	-0.0713379	0.367053	-0.0502107	0.290652	-0.0434383	0.2365	-0.0537818	0.212365	-0.0617703	0.302632	-0.0341964	0.513139	-0.0234147	0.94874	-0.00342621	0.742982	0.0167137	0.130663	-0.0679836	0.562433	-0.0271034	0.517947	-0.0591674	0.875595	0.0129728	0.448456	-0.0201926	0.281032	-0.0151669	0.898525	-0.00843491	0.67411	-0.0148441	0.811869	-0.00472225	0.145751	0.0429822	0.602883	-0.0136717	0.721976	0.00825073	0.427441	-0.0261513	0.930126	-0.00241507	0.359622	-0.122458	0.935834	0.00553554	0.360384	0.0212679	0.592909	0.0415525	0.0815783	-0.0441629	0.252122	0.0226877	0.382333	-0.042468	0.504726	0.0246689	0.587009	0.0227903	0.0366358	-0.0929934	0.298317	0.0272745	0.265837	-0.0269396	0.587649	-0.0268032	0.637775	0.0161047	0.470174	0.0224442	0.622672	0.0189837	0.573968	0.0122597	0.06172	-0.149413	0.0590122	-0.145222	0.251361	0.0233073	0/0	27	0	18	0	NA	NA	NA	NA
rs28493163_ENSG00000171466	ENSG00000171466	0.552406	-0.0427008	0.162	0.219	1	0.474	-0.0295979	0.052	0.422288	1	0	0	0.65476	1	0.641078	1	0.547186	1	rs28493163	32	chr19_10027813	ENSG00000171466	ZNF562	0.093603	-0.051191	0.534742	0.0207457	0.266093	-0.0598949	0.920494	-0.003935	0.72775	-0.0201205	0.177827	0.0406264	0.758341	-0.0327213	0.916573	-0.011063	0.783714	-0.0198259	0.479597	-0.0430115	0.207415	-0.0717639	0.567589	0.0433891	0.810428	-0.02023	0.228326	0.0978012	0.36433	0.0785785	0.426514	-0.0530117	0.190905	-0.105144	0.565078	0.0524498	0.643431	-0.0528423	0.866992	-0.00552854	0.513234	-0.0199897	0.0374075	0.193885	0.405504	0.0406888	0.486933	-0.0226549	0.038504	0.109502	0.580115	-0.0152603	0.0317991	-0.0870777	0.794644	-0.0115604	0.946974	0.00290905	0.417102	0.106071	0.379891	0.0501887	0.710127	0.0126124	0.468268	0.058845	0.568425	0.0180498	0.458881	0.0245187	0.40955	0.0661461	0.099193	0.090379	0.4083	0.0373928	0.292701	0.0589315	0.0967436	0.0537771	0.371397	-0.0280379	0.82451	0.0174282	0.15185	-0.0875783	0.0549765	-0.0932999	0.78048	-0.0106886	0.852991	-0.00508014	0.841136	0.020559	0.609346	0.0304832	0.360167	0.0262061	0/0	27	0	18	0	NA	NA	NA	NA
rs28493163_ENSG00000171469	ENSG00000171469	6.9484e-18	0.0359392	0.025	0	1.94555e-16	0.512	0.0249112	0.024	0.369738	1	0.6634	1	0.988457	1	0.982271	1	0.208332	1	rs28493163	32	chr19_10027813	ENSG00000171469	ZNF561	0.605729	-0.0163594	0.197732	0.0419158	0.0500555	-0.0917361	0.927689	0.00319072	0.248072	-0.0565431	0.131585	0.0467799	0.938973	-0.00815549	0.634375	0.0439717	0.101268	0.128757	0.155039	0.0898541	0.00875168	0.141467	0.377568	0.0626212	0.493555	-0.0477115	0.328918	0.0810583	0.0677099	0.133554	0.403362	0.0680958	0.184122	0.1093	0.386559	-0.0719268	0.583641	0.060847	0.384454	-0.0276593	0.681989	0.014196	0.756867	0.0296723	0.878073	0.00669201	0.65665	-0.0217633	0.813458	-0.00883242	0.0152178	-0.0738073	0.221405	-0.0323288	0.476943	-0.0363923	0.78548	0.01056	0.568666	-0.0786461	0.845033	0.0166975	0.148009	-0.0359633	0.37119	0.0551022	0.48302	0.0221089	0.263346	-0.0405573	0.524695	0.0381339	0.732106	0.0162967	0.264916	0.0637034	0.535011	0.0340161	0.515524	0.019248	0.508086	-0.0169188	0.230466	-0.106146	0.0482464	-0.146401	0.000416579	-0.157953	0.813039	0.0124059	0.972279	0.00117102	0.783117	0.0287916	0.304472	-0.0639427	0.98642	-0.00038517	0/0	27	0	18	0	NA	NA	NA	NA
rs28493163_ENSG00000180739	ENSG00000180739	0.00268656	0.00430299	0.003	0	0.0752237	0.501	0.0029826	0.002	0.757701	1	NA	NA	0.995792	1	0.993541	1	0.662546	1	rs28493163	32	chr19_10027813	ENSG00000180739	S1PR5	0.454538	0.0303606	0.164631	-0.0638295	0.416331	0.0737038	0.703027	-0.0174309	0.260433	0.0818206	0.319219	-0.0448844	0.684747	0.0258425	0.716142	-0.0223599	0.840779	0.00702143	0.817078	-0.0140564	0.195356	0.0524571	0.705495	0.0151994	0.370086	-0.0414952	0.0673293	0.067881	0.374493	0.0331163	0.868455	-0.00610124	0.461607	0.0353831	0.457283	0.0477836	0.633367	0.0357858	0.362607	0.0397333	0.724197	0.0132937	0.505931	-0.0762416	0.257694	0.0803422	0.840917	-0.00980681	0.582911	-0.0347639	0.271188	0.035801	0.376501	-0.0528407	0.169201	0.0742654	0.979696	0.00130145	0.361827	-0.149753	0.0826223	-0.0972242	0.676727	-0.0143267	0.777802	-0.0214001	0.758457	0.0133223	0.352093	-0.0523014	0.564304	0.0557432	0.672034	0.021624	0.0450257	-0.132082	0.696686	-0.0206355	0.99064	-0.000294202	0.880906	0.00342286	0.7783	-0.0254695	0.722943	0.019025	0.207057	-0.0783081	0.0157204	0.0880652	0.302573	0.0428845	0.921801	0.011496	0.361516	-0.0493063	0.8046	0.00356809	0/0	27	0	18	0	NA	NA	NA	NA
rs28493163_ENSG00000196605	ENSG00000196605	3.0298e-16	0.0331342	0.022	0	8.48343e-15	0.511	0.0229669	0.022	0.393968	1	0.698305	1	0.988522	1	0.982378	1	0.231511	1	rs28493163	32	chr19_10027813	ENSG00000196605	ZNF846	0.944463	-0.00209418	0.80387	-0.00830433	0.149581	0.0864238	0.26258	-0.0415864	0.0711484	-0.0890631	0.393327	-0.0285428	0.985121	-0.00200797	0.356602	0.0994965	0.668311	-0.0277578	0.628533	-0.0270203	0.225749	0.0905691	0.718762	0.0332386	0.494087	-0.0602438	0.712564	-0.0260185	0.995631	0.000376231	0.478755	-0.0417503	0.311028	0.0599475	0.0945872	0.147305	0.797079	0.0223796	0.589371	0.0218894	0.0104304	-0.0612843	0.530709	0.0691793	0.108237	-0.0768092	0.384847	-0.0337427	0.23888	-0.0484244	0.238973	-0.0414733	0.699755	-0.0130763	0.655754	-0.0211211	0.518651	-0.029654	0.734468	0.0511317	0.960664	0.00329193	0.422273	-0.0210616	0.893155	-0.0105084	0.13085	-0.0521669	0.0850432	-0.0522938	0.863793	0.0125982	0.708901	0.0204425	0.0336165	-0.122815	0.491114	0.0378661	0.808184	0.00965298	0.879727	0.00571142	0.688136	0.0241377	0.551863	-0.036178	0.73172	0.013092	0.414508	0.0321193	0.681124	-0.0150996	0.369829	0.0717564	0.422984	0.0666202	0.84008	0.00890203	0/0	27	0	18	0	NA	NA	NA	NA
rs28493163_ENSG00000197961	ENSG00000197961	0.742861	-0.0142507	0.178	0.219	1	0.482	-0.00987783	0.036	0.605101	1	0	0	0.888574	1	0.882203	1	0.749744	1	rs28493163	32	chr19_10027813	ENSG00000197961	ZNF121	0.0584898	-0.0552446	0.815019	-0.00596594	0.270068	0.0530514	0.693728	-0.014446	0.806316	0.0109492	0.717856	-0.00969011	0.0241065	-0.160148	0.314191	-0.074048	0.685714	-0.0261838	0.774617	0.0156425	0.176278	0.0769355	0.819161	0.0131455	0.924712	-0.00503806	0.919862	-0.00567261	0.272969	0.0609535	0.608587	0.0273355	0.636626	0.0352082	0.122757	0.0963621	0.627168	0.0431678	0.500997	-0.0212077	0.244657	0.0330708	0.0237912	0.193257	0.690737	0.0161429	0.612283	0.0168996	0.271413	0.0463377	0.44611	0.0207106	0.510924	-0.0220252	0.201803	-0.0457458	0.513134	-0.0234594	0.637857	0.0419242	0.308443	0.052062	0.788784	0.00645669	0.718447	-0.0324949	0.668275	-0.0109753	0.0704655	-0.0485551	0.014035	0.18726	0.995018	0.00029025	0.621615	-0.0191331	0.180036	-0.0529669	0.151838	-0.0382912	0.912744	-0.00274743	0.961754	0.00251262	0.985309	-0.00109186	0.633594	0.018075	0.852004	0.00821482	0.960707	0.00143395	0.577241	0.0530847	0.778319	0.0191961	0.84464	-0.00416328	0/0	27	0	18	0	NA	NA	NA	NA
rs28493163_ENSG00000198258	ENSG00000198258	0.386288	0.0864813	0.196	0.156	1	0.522	0.0599442	0.044	0.531575	1	0	0	0.414528	1	0.401586	1	0.445519	1	rs28493163	32	chr19_10027813	ENSG00000198258	UBL5	0.560616	0.0103164	0.983889	-0.000405548	0.1957	-0.0536816	0.17793	0.0304484	0.0838781	0.053791	0.874434	-0.0021323	0.218091	0.0898573	0.0309332	0.135141	0.226551	0.0570612	0.290861	-0.0439731	0.953588	-0.0027885	0.233573	0.0504956	0.813523	0.0109615	0.117292	0.0677732	0.50355	0.0319197	0.621026	0.0190203	0.311915	0.048204	0.0903692	0.0989911	0.775226	0.023172	0.0397363	-0.0401696	0.907837	0.00219515	0.712182	0.0226011	0.222584	0.0364322	0.215875	-0.0296218	0.168911	-0.0399762	0.576764	0.0114898	0.786871	0.0055	0.483104	0.0146687	0.348655	0.021104	0.194515	0.0924661	0.669786	-0.0162557	0.823317	-0.00422672	0.609059	-0.0267084	0.20486	0.0211441	0.192651	0.0241552	0.233434	0.0536815	0.133398	0.0563156	0.976939	-0.00101242	0.00398576	0.102197	0.389996	-0.0194367	0.599304	0.00971544	0.875663	-0.00596007	0.430293	0.0225119	0.217235	-0.0401834	0.481208	0.0224404	0.331014	0.015608	0.48924	0.0439752	0.230322	0.0668693	0.57023	0.00639832	0/0	27	0	18	0	NA	NA	NA	NA
rs28493163_ENSG00000220201	ENSG00000220201	0.025323	0.00239213	0.002	0	0.709044	0.501	0.0016581	0.002	0.818751	1	NA	NA	0.995963	1	0.993823	1	0.745057	1	rs28493163	32	chr19_10027813	ENSG00000220201	ZGLP1	0.0908184	0.0488816	0.749239	0.0085655	0.250297	-0.0492517	0.364862	-0.0389069	0.529548	-0.0279972	0.720866	-0.0127018	0.807932	-0.0215101	0.682561	-0.0201248	0.701202	-0.0170261	0.12699	-0.0713517	0.902127	0.00571366	0.725039	0.0160179	0.0379067	0.0977862	0.278037	-0.0486169	0.202947	-0.0587453	0.170812	0.0412458	0.0202935	0.12105	0.828016	0.0127646	0.415421	-0.0659131	0.624024	-0.013796	0.875688	-0.00454632	0.59925	-0.0429567	0.970751	-0.00130212	0.279757	0.0320352	0.11477	-0.053374	0.548728	0.0133053	0.654314	-0.0118731	0.564585	-0.0204119	0.262379	0.0352031	0.0554443	0.153828	0.996869	0.000159674	0.455165	0.0147314	0.707139	0.0206412	0.404601	0.0217868	0.16049	-0.0344021	0.619454	-0.0200171	0.914543	-0.00422537	0.873341	-0.00567775	0.962828	-0.00152059	0.502288	-0.0195894	0.284138	-0.0310938	0.892062	-0.0067791	0.4787	0.0240521	0.95714	-0.00190821	0.0709402	0.0580499	0.424887	-0.017812	0.587116	0.0328915	0.749285	-0.0170305	0.883343	0.00365905	0/0	27	0	18	0	NA	NA	NA	NA
rs28493163_ENSG00000244165	ENSG00000244165	1.27293e-05	0.00906908	0.006	0	0.00035642	0.503	0.00628621	0.006	0.65285	1	NA	NA	0.993184	1	0.989551	1	0.525688	1	rs28493163	32	chr19_10027813	ENSG00000244165	P2RY11	0.630496	-0.0149256	0.209206	-0.0406436	0.0192446	-0.122661	0.911263	0.0045194	0.014057	-0.141373	0.825005	-0.00629308	0.805036	-0.0253577	0.39236	0.0675961	0.337529	-0.0570172	0.285188	-0.0723248	0.333609	-0.0615017	0.759402	0.0177821	0.876655	0.0114041	0.0647851	-0.103427	0.542329	-0.038749	0.757205	0.0156124	0.578351	-0.0305382	0.479407	0.0634092	0.417111	0.0837707	0.661102	-0.0150954	0.3544	-0.0278291	0.577913	0.0557483	0.765997	0.0142412	0.687718	0.0179814	0.118307	-0.0659692	0.213087	-0.0474061	0.608931	-0.0153161	0.21284	-0.0514421	0.379366	0.0354924	0.615888	0.0638338	0.623776	0.0277021	0.118635	-0.0473693	0.482981	0.0552412	0.246327	-0.0294388	0.206918	-0.0395037	0.582704	0.0398784	0.611726	0.0287014	0.266806	-0.0689667	0.970516	-0.00192102	0.564831	0.0135558	0.760058	-0.00721571	0.684976	0.028143	0.494379	0.035598	0.261132	0.0510358	0.14472	0.0565705	0.835198	-0.00664797	0.936292	0.00937906	0.864675	-0.0136771	0.444064	-0.0169894	0/0	27	0	18	0	NA	NA	NA	NA
rs28493163_ENSG00000266978	ENSG00000266978	1.44204e-16	0.0345374	0.023	0	4.03772e-15	0.511	0.0239395	0.022	0.386833	1	0.688251	1	0.988489	1	0.982324	1	0.224593	1	rs28493163	32	chr19_10027813	ENSG00000266978	NA	NA	NA	0.0507303	0.0785676	NA	NA	NA	NA	NA	NA	NA	NA	NA	NA	NA	NA	NA	NA	NA	NA	NA	NA	NA	NA	NA	NA	NA	NA	NA	NA	NA	NA	NA	NA	NA	NA	NA	NA	NA	NA	NA	NA	0.953355	-0.00518301	NA	NA	NA	NA	NA	NA	NA	NA	NA	NA	NA	NA	NA	NA	0.127227	0.261862	NA	NA	0.709425	-0.016672	NA	NA	NA	NA	NA	NA	NA	NA	NA	NA	NA	NA	NA	NA	NA	NA	NA	NA	NA	NA	NA	NA	NA	NA	0.929309	0.0045121	0.182344	-0.0754475	NA	NA	NA	NA	NA	NA	0/0	27	0	18	0	NA	NA	NA	NA
rs28493163_ENSG00000267106	ENSG00000267106	0.553134	-0.0263126	0.012	0.031	1	0.491	-0.0182385	0.018	0.336882	1	1	1	0.391628	1	0.370432	1	0.431467	1	rs28493163	32	chr19_10027813	ENSG00000267106	NA	0.0374049	0.0818463	0.120642	-0.0653157	0.577526	0.0394445	0.494288	0.0302698	0.451276	-0.0401091	0.674169	-0.0131643	0.795639	-0.026285	0.381749	-0.0733045	0.607873	0.0370464	0.962287	-0.00409796	0.833081	-0.0174314	0.686918	0.0253392	0.173477	-0.0912726	0.21421	0.0904138	0.337679	-0.0631605	0.249912	-0.0756608	0.29243	0.0807517	0.955402	-0.00442187	0.140867	0.145308	0.746742	-0.0160283	0.456367	0.0275587	0.85317	-0.0159527	0.523942	-0.0310176	0.73664	0.0120776	0.848758	0.00930103	0.498982	0.025802	0.219882	0.0467799	0.113254	0.0971524	0.718506	0.0216807	0.453096	-0.0626718	0.40548	0.0662541	0.614698	-0.0173799	0.839981	-0.0164451	0.16126	0.0484223	0.452632	-0.0308402	0.690859	0.0314414	0.343679	0.0632145	0.193967	-0.0887712	0.887007	0.00727057	0.792634	-0.00764696	0.882862	-0.00350281	0.728258	-0.0194527	0.431345	0.0596902	0.155517	0.0775137	0.987233	-0.000846153	0.132388	-0.0446365	0.462742	0.0693836	0.507698	0.0551694	0.311861	0.0456285	0/0	27	0	18	0	NA	NA	NA	NA
rs28493163_ENSG00000267673	ENSG00000267673	0.11839	-0.115464	0.01	0.094	1	0.458	-0.0800332	0.084	3.47041e-06	9.71715e-05	NA	NA	0.000174989	0.0048997	0.000174549	0.00488736	0.00403804	0.113065	rs28493163	32	chr19_10027813	ENSG00000267673	FDX2	0.988374	0.000350826	0.000833668	0.0844725	0.40679	-0.034404	0.355197	0.0288092	0.761113	0.0150973	0.685461	0.00957782	0.584475	0.0302815	0.637802	0.0211912	0.0972435	0.0714208	0.075144	0.0983601	0.266108	0.0612765	0.102498	0.0474866	0.865271	0.00583995	0.840513	0.00716455	0.350516	-0.042207	0.762559	0.0101539	0.425639	-0.0388941	0.348018	0.0492865	0.849144	-0.00901799	0.662672	-0.0121116	0.250407	-0.0227018	0.520378	-0.0304061	0.662153	-0.0150422	0.117442	0.0474388	0.108057	-0.0562591	0.0278364	-0.053446	0.429812	-0.0225263	0.489996	0.0261006	0.178004	0.047542	0.654406	0.0377305	0.490613	0.0429864	0.801069	0.00508426	0.0802513	-0.100429	0.185059	-0.0288794	0.235639	-0.0298198	0.221118	-0.0595769	0.866183	0.0076783	0.283061	0.0472316	0.61464	0.0228781	0.971081	-0.00104997	0.845321	-0.00502957	0.908577	-0.00449912	0.518472	-0.0252308	0.23	-0.0480814	0.0392052	0.0634605	0.175294	-0.0370247	0.35378	-0.069143	0.96873	0.00269012	0.547456	-0.0160862	0/0	27	0	18	0	NA	NA	NA	NA
rs28504359_ENSG00000080546	ENSG00000080546	0.20862	-0.0516094	0.172	0.253	1	0.463	-0.0357729	0.074	0.078372	1	0	0	0.445038	1	0.388865	1	0.224148	1	rs28504359	83	chr6_109009213	ENSG00000080546	SESN1	0.345641	0.0318651	0.816715	-0.0108203	0.978739	-0.00233129	0.62482	0.0257071	0.541855	-0.0518693	0.000311513	0.117718	0.985318	0.00207507	0.0710681	0.146858	0.235384	0.0633201	0.00294277	0.340348	0.217453	0.110843	0.0446904	0.0972857	0.482497	0.0430658	0.899239	0.0115756	0.622782	0.044794	0.0474365	0.135172	0.193529	0.0941855	0.637011	-0.0682428	0.0144807	0.293646	0.369046	0.0389339	0.809112	-0.00735179	0.0491507	0.333143	0.000133938	0.208057	0.0253093	0.0938153	0.00841572	0.130178	1.46059e-05	0.206695	2.83911e-06	0.16373	0.499954	0.0371778	0.0118892	-0.112764	0.868082	0.0358838	0.170146	0.128862	0.220266	-0.0565565	0.643613	-0.0623068	0.000403921	0.125621	0.0152309	0.0778141	0.512506	-0.0439831	0.399258	0.0445448	0.0125138	0.174144	1.52041e-06	0.396248	0.815858	-0.00886528	0.00490511	0.0815782	0.212011	0.0993434	0.978607	-0.00202219	0.0248419	0.174928	0.5547	0.0191228	0.296987	0.0502257	0.291488	0.14086	0.140725	0.183439	0.965135	-0.00179073	NA	NA	NA	NA	NA	NA	NA	NA	GRCh38.AFR_rs11153158:0.9813#0.4346|GRCh38.AFR_rs2038542:0.9511#0.0956|GRCh38.AFR_rs2273669:0.9477#0.0775|GRCh38.AMR_rs11153158:0.9598#0.903|GRCh38.AMR_rs2038542:0.9386#0.7073|GRCh38.AMR_rs2273669:0.9183#0.6885|GRCh38.EAS_rs11153158:1.0#1.0|GRCh38.EAS_rs2038542:1.0#0.5199|GRCh38.EAS_rs2273669:1.0#0.5199|GRCh38.EUR_rs11153158:1.0#0.9334|GRCh38.EUR_rs2038542:0.9828#0.8305|GRCh38.EUR_rs2273669:0.9828#0.818|GRCh38.SAS_rs11153158:0.9084#0.8042|GRCh38.SAS_rs2038542:1.0#0.7743|GRCh38.SAS_rs2273669:0.9932#0.7513
rs28504359_ENSG00000112365	ENSG00000112365	9.21487e-07	0.0116425	0.008	0	1.19793e-05	0.504	0.00806998	0.008	0.410636	1	NA	NA	0.992757	1	0.988829	1	0.248474	1	rs28504359	83	chr6_109009213	ENSG00000112365	ZBTB24	0.250927	-0.0567923	0.859183	0.00959856	0.187982	0.115453	0.855061	-0.00742186	0.100297	-0.114087	0.988815	0.000469637	0.91467	0.0162544	0.686358	-0.0461103	0.705163	0.0220846	0.46516	0.0562362	0.874406	-0.0123483	0.384489	0.0750908	0.856408	0.0186552	0.172729	-0.153971	0.488211	0.0799746	0.260034	-0.0823273	0.333076	0.0927458	0.714216	0.0419193	0.989426	-0.00165769	0.498832	-0.0431646	0.244777	-0.0432709	0.209289	-0.184792	0.225436	0.0696459	0.419151	0.046564	0.379151	0.0545218	0.696077	-0.0159343	0.248956	0.0514581	0.365829	0.0455638	0.625845	0.0312393	0.596767	-0.104324	0.285287	-0.104307	0.730622	0.0137247	0.435091	0.120476	0.789093	0.00845386	0.923969	0.00410289	0.545483	0.0509789	0.392864	0.0791349	0.372188	-0.0707191	0.0598688	-0.162844	0.814787	-0.0104798	0.166597	0.0510806	0.735693	-0.0239202	0.97573	0.00202021	0.204548	-0.0829166	0.460957	0.0476971	0.168453	0.0535282	0.333348	-0.0996291	0.58486	0.0459508	0.333445	-0.038259	NA	NA	NA	NA	NA	NA	NA	NA	GRCh38.AFR_rs11153158:0.9813#0.4346|GRCh38.AFR_rs2038542:0.9511#0.0956|GRCh38.AFR_rs2273669:0.9477#0.0775|GRCh38.AMR_rs11153158:0.9598#0.903|GRCh38.AMR_rs2038542:0.9386#0.7073|GRCh38.AMR_rs2273669:0.9183#0.6885|GRCh38.EAS_rs11153158:1.0#1.0|GRCh38.EAS_rs2038542:1.0#0.5199|GRCh38.EAS_rs2273669:1.0#0.5199|GRCh38.EUR_rs11153158:1.0#0.9334|GRCh38.EUR_rs2038542:0.9828#0.8305|GRCh38.EUR_rs2273669:0.9828#0.818|GRCh38.SAS_rs11153158:0.9084#0.8042|GRCh38.SAS_rs2038542:1.0#0.7743|GRCh38.SAS_rs2273669:0.9932#0.7513
rs28504359_ENSG00000118689	ENSG00000118689	0.0121584	0.13047	0.192	0.096	0.158059	0.547	0.0904352	0.094	0.0322364	0.419073	0.121961	1	0.0562384	0.731099	0.0474834	0.617284	0.0274216	0.35648	rs28504359	83	chr6_109009213	ENSG00000118689	FOXO3	0.613114	-0.0150332	0.734213	0.0147776	0.653094	-0.0350092	0.423975	0.03298	0.380092	-0.0614603	0.631342	-0.0144254	0.674116	0.0494279	0.0278967	-0.246152	0.279829	0.0879175	0.0130859	0.207995	0.208804	0.0732703	0.96471	-0.00296098	0.0734838	0.145118	0.71805	-0.0273368	0.917173	0.0108149	0.25385	0.10655	0.241396	0.118154	0.977361	0.00337671	0.990683	0.00157585	0.96883	0.00157447	0.323306	-0.0296264	0.598589	-0.0827648	0.833139	0.0118008	0.110686	0.080179	0.948849	-0.00270488	0.350718	-0.0385772	0.321255	0.0317319	0.00910402	0.115475	0.790271	-0.01136	0.29714	-0.203015	0.027216	0.180846	0.669337	-0.0133332	0.331364	0.0991799	0.968275	-0.00123593	0.84973	-0.00526104	0.802583	-0.0207981	0.291582	0.0611156	0.822445	0.0148006	0.932146	0.00769688	0.642943	0.0147307	0.954371	-0.00155033	0.00206443	0.244264	0.158209	-0.0955401	0.151125	0.0835848	0.0477219	-0.0524038	0.193363	0.0472506	0.763754	-0.0352103	0.126267	0.155161	0.321213	-0.0325452	NA	NA	NA	NA	NA	NA	NA	NA	GRCh38.AFR_rs11153158:0.9813#0.4346|GRCh38.AFR_rs2038542:0.9511#0.0956|GRCh38.AFR_rs2273669:0.9477#0.0775|GRCh38.AMR_rs11153158:0.9598#0.903|GRCh38.AMR_rs2038542:0.9386#0.7073|GRCh38.AMR_rs2273669:0.9183#0.6885|GRCh38.EAS_rs11153158:1.0#1.0|GRCh38.EAS_rs2038542:1.0#0.5199|GRCh38.EAS_rs2273669:1.0#0.5199|GRCh38.EUR_rs11153158:1.0#0.9334|GRCh38.EUR_rs2038542:0.9828#0.8305|GRCh38.EUR_rs2273669:0.9828#0.818|GRCh38.SAS_rs11153158:0.9084#0.8042|GRCh38.SAS_rs2038542:1.0#0.7743|GRCh38.SAS_rs2273669:0.9932#0.7513
rs28504359_ENSG00000118690	ENSG00000118690	0.687492	-0.0211798	0.063	0.072	1	0.495	-0.0146807	0.01	0.733037	1	0.74954	1	0.610524	1	0.589388	1	0.659585	1	rs28504359	83	chr6_109009213	ENSG00000118690	ARMC2	0.550127	-0.0357996	0.0188526	-0.186966	0.725917	-0.0395148	0.157223	-0.0898196	0.0816956	-0.135414	0.00683435	-0.137183	0.24629	-0.127384	0.107448	-0.200724	0.0328689	-0.139434	0.0473978	-0.208052	0.658417	-0.0470812	0.0165257	-0.222713	0.0785279	-0.190644	0.473599	-0.0530327	0.00412454	-0.191798	0.03673	-0.155968	0.157502	-0.146773	0.238399	-0.180261	0.457164	-0.126075	0.0155272	-0.173614	0.0094445	-0.103007	0.19229	0.205566	0.176246	-0.0965162	0.15531	-0.0792979	0.18256	-0.110003	0.0877449	-0.120396	0.0192433	-0.165424	0.124174	-0.106419	0.504525	-0.0365128	0.310789	-0.195887	0.113187	-0.190576	0.256646	-0.0450932	0.166813	0.230046	0.605144	-0.0312274	0.0103277	-0.157036	0.883607	0.0165017	0.0726544	-0.214065	0.0301367	-0.202439	0.567203	-0.0694993	0.923421	0.00694664	0.729432	-0.0176703	0.0723021	-0.196993	0.22479	-0.163658	0.106849	-0.118146	1.28329e-08	-0.175772	0.0483758	-0.105067	0.656442	-0.076543	0.49383	-0.0511535	0.740052	-0.0213126	NA	NA	NA	NA	NA	NA	NA	NA	GRCh38.AFR_rs11153158:0.9813#0.4346|GRCh38.AFR_rs2038542:0.9511#0.0956|GRCh38.AFR_rs2273669:0.9477#0.0775|GRCh38.AMR_rs11153158:0.9598#0.903|GRCh38.AMR_rs2038542:0.9386#0.7073|GRCh38.AMR_rs2273669:0.9183#0.6885|GRCh38.EAS_rs11153158:1.0#1.0|GRCh38.EAS_rs2038542:1.0#0.5199|GRCh38.EAS_rs2273669:1.0#0.5199|GRCh38.EUR_rs11153158:1.0#0.9334|GRCh38.EUR_rs2038542:0.9828#0.8305|GRCh38.EUR_rs2273669:0.9828#0.818|GRCh38.SAS_rs11153158:0.9084#0.8042|GRCh38.SAS_rs2038542:1.0#0.7743|GRCh38.SAS_rs2273669:0.9932#0.7513
rs28504359_ENSG00000135535	ENSG00000135535	0.284824	-0.056083	0.063	0.096	1	0.483	-0.0388738	0.034	0.215264	1	0.23977	1	0.160302	1	0.147399	1	0.205529	1	rs28504359	83	chr6_109009213	ENSG00000135535	CD164	0.570396	0.0200474	0.752531	-0.0122315	0.0725642	0.0978172	0.551103	0.0267021	0.49533	-0.0440797	0.594855	-0.017315	0.228835	0.117007	0.129317	0.134724	0.146658	0.0960847	0.325752	-0.0838186	0.988664	0.000819664	0.951042	0.00357616	0.299783	0.0756849	0.701663	0.0223647	0.845173	0.0143593	0.943072	-0.00430585	0.194929	-0.104292	0.474306	-0.0866496	0.107738	0.212019	0.466238	0.0323126	0.638524	0.023622	0.437029	0.0837609	0.550807	0.0275668	0.471765	-0.0200851	0.0622187	0.074971	0.838747	0.00684009	0.0417521	0.0695441	0.840155	-0.00816034	0.331763	-0.0315797	0.974599	0.00611221	0.455981	0.0724873	0.802007	-0.00865907	0.263035	-0.0902205	2.40681e-06	0.192512	0.455199	0.020211	0.250577	-0.0779099	0.506305	-0.0358196	0.263497	0.0654403	0.0540141	0.116851	0.0209104	0.0685981	0.027037	0.0602584	0.12201	0.0796097	0.741585	0.0191772	0.861451	0.00629471	0.461268	0.0196257	0.7974	0.00779422	0.286962	-0.122432	0.146887	0.151381	0.00133711	-0.0666068	NA	NA	NA	NA	NA	NA	NA	NA	GRCh38.AFR_rs11153158:0.9813#0.4346|GRCh38.AFR_rs2038542:0.9511#0.0956|GRCh38.AFR_rs2273669:0.9477#0.0775|GRCh38.AMR_rs11153158:0.9598#0.903|GRCh38.AMR_rs2038542:0.9386#0.7073|GRCh38.AMR_rs2273669:0.9183#0.6885|GRCh38.EAS_rs11153158:1.0#1.0|GRCh38.EAS_rs2038542:1.0#0.5199|GRCh38.EAS_rs2273669:1.0#0.5199|GRCh38.EUR_rs11153158:1.0#0.9334|GRCh38.EUR_rs2038542:0.9828#0.8305|GRCh38.EUR_rs2273669:0.9828#0.818|GRCh38.SAS_rs11153158:0.9084#0.8042|GRCh38.SAS_rs2038542:1.0#0.7743|GRCh38.SAS_rs2273669:0.9932#0.7513
rs28504359_ENSG00000135537	ENSG00000135537	0.481961	-0.0275806	0.07	0.096	1	0.487	-0.0191174	0.026	0.356356	1	0	0	0.522265	1	0.500202	1	0.460859	1	rs28504359	83	chr6_109009213	ENSG00000135537	AFG1L	0.387105	0.0481449	0.983269	-0.00137098	0.790799	0.0215746	0.295082	-0.0828951	0.871544	0.0175008	0.327522	0.0635445	0.586606	0.0753046	0.105694	-0.224585	0.571774	-0.0540055	0.218451	0.138917	0.777982	0.0329871	0.13034	0.133371	0.189795	0.147971	0.435222	-0.0921128	0.985452	-0.00236442	0.0569936	-0.208581	0.553274	-0.070204	0.938057	0.0108916	0.338222	0.18024	0.947234	-0.00494887	0.172576	0.0808464	0.688188	-0.0548433	0.105515	0.129295	0.859777	0.00829486	0.6377	-0.0402879	0.93409	0.00578847	0.833635	0.014623	0.239704	0.058775	0.257142	-0.0409552	0.180957	-0.240453	0.136634	-0.165795	0.857065	-0.0089077	0.623696	-0.069874	0.227055	0.0503006	0.672135	0.0268579	0.00977659	0.291993	0.232858	-0.13738	0.41677	-0.0633711	0.88633	-0.0163293	0.739276	-0.0195272	0.736934	0.0165318	0.774878	-0.0346293	0.557468	-0.0770632	0.495962	0.0385877	0.539199	-0.019093	0.959945	0.00285507	0.78413	0.044737	0.814323	-0.0232937	0.0629396	0.133505	NA	NA	NA	NA	NA	NA	NA	NA	GRCh38.AFR_rs11153158:0.9813#0.4346|GRCh38.AFR_rs2038542:0.9511#0.0956|GRCh38.AFR_rs2273669:0.9477#0.0775|GRCh38.AMR_rs11153158:0.9598#0.903|GRCh38.AMR_rs2038542:0.9386#0.7073|GRCh38.AMR_rs2273669:0.9183#0.6885|GRCh38.EAS_rs11153158:1.0#1.0|GRCh38.EAS_rs2038542:1.0#0.5199|GRCh38.EAS_rs2273669:1.0#0.5199|GRCh38.EUR_rs11153158:1.0#0.9334|GRCh38.EUR_rs2038542:0.9828#0.8305|GRCh38.EUR_rs2273669:0.9828#0.818|GRCh38.SAS_rs11153158:0.9084#0.8042|GRCh38.SAS_rs2038542:1.0#0.7743|GRCh38.SAS_rs2273669:0.9932#0.7513
rs28504359_ENSG00000135587	ENSG00000135587	0.0142812	0.00291945	0.002	0	0.185656	0.501	0.00202361	0.002	0.682137	1	NA	NA	0.995716	1	0.993405	1	0.564505	1	rs28504359	83	chr6_109009213	ENSG00000135587	SMPD2	0.0905842	0.0961675	0.782785	0.0186409	0.508838	-0.0588251	0.119074	0.10216	0.580205	-0.0491648	0.598287	0.0243393	0.566291	0.0838025	0.00241505	0.475186	0.82547	0.0215418	0.014914	-0.259713	0.261024	-0.108929	0.724498	0.037405	0.967915	-0.00481471	0.616779	-0.0521945	0.40758	0.0749227	0.136794	-0.166084	0.512026	0.109276	0.38609	0.143574	0.853166	-0.0321559	0.407121	0.0434682	0.0845451	0.114357	0.657386	0.0598772	0.9039	0.00842381	0.709679	-0.01438	0.845753	0.0140978	0.715949	0.0158446	0.194786	0.0792099	0.696071	-0.0290418	0.115524	0.10961	0.810124	-0.0595389	0.474826	0.0675259	0.731972	0.0124809	0.312145	0.10597	0.171586	0.0499002	0.548064	-0.0265904	0.950889	0.00616815	0.187629	0.0881509	0.406573	0.0650252	0.704536	0.0280849	0.19824	0.0539448	0.286544	0.0345307	0.978767	-0.00226998	0.721206	0.0311984	0.497731	-0.03155	0.195056	-0.042711	0.25084	0.0556652	0.569697	0.0797947	0.99219	-0.000703039	0.324425	0.0510526	NA	NA	NA	NA	NA	NA	NA	NA	GRCh38.AFR_rs11153158:0.9813#0.4346|GRCh38.AFR_rs2038542:0.9511#0.0956|GRCh38.AFR_rs2273669:0.9477#0.0775|GRCh38.AMR_rs11153158:0.9598#0.903|GRCh38.AMR_rs2038542:0.9386#0.7073|GRCh38.AMR_rs2273669:0.9183#0.6885|GRCh38.EAS_rs11153158:1.0#1.0|GRCh38.EAS_rs2038542:1.0#0.5199|GRCh38.EAS_rs2273669:1.0#0.5199|GRCh38.EUR_rs11153158:1.0#0.9334|GRCh38.EUR_rs2038542:0.9828#0.8305|GRCh38.EUR_rs2273669:0.9828#0.818|GRCh38.SAS_rs11153158:0.9084#0.8042|GRCh38.SAS_rs2038542:1.0#0.7743|GRCh38.SAS_rs2273669:0.9932#0.7513
rs28504359_ENSG00000135596	ENSG00000135596	0.461264	-0.0178855	0.011	0.024	1	0.494	-0.0123973	0.012	0.294451	1	NA	NA	0.308137	1	0.30811	1	0.355501	1	rs28504359	83	chr6_109009213	ENSG00000135596	MICAL1	0.321657	0.0366613	0.954657	0.00233037	0.753542	-0.0269951	0.72026	-0.0190865	0.263004	-0.0910499	0.416485	-0.0395914	0.345675	-0.0898201	0.552435	-0.0586977	0.619094	-0.0351346	0.0815906	0.14755	0.131529	0.107524	0.436493	0.0541698	0.692994	-0.0283311	0.864275	0.0130671	0.819378	0.0168783	0.532057	0.0425244	0.314772	-0.0987225	0.985669	0.00152443	0.203193	-0.143075	0.854213	0.00958805	0.1818	-0.061878	0.0191796	-0.271939	0.142955	-0.0736228	0.528269	-0.0199105	0.152476	-0.0777548	0.693234	0.0202025	0.219091	-0.0638441	0.923278	0.00484866	0.468106	-0.0289946	0.0959714	0.296066	0.10726	-0.115066	0.821152	0.00849453	0.594735	0.0598694	0.106004	0.0627893	0.711793	0.0154392	0.989307	-0.00112008	0.0213952	-0.119703	0.592588	0.0379524	0.143978	-0.126155	0.284665	-0.0522239	0.262703	-0.0482875	0.634783	0.0352659	0.0286133	-0.142303	0.904232	0.0050076	0.83389	0.0166186	0.813103	-0.00985125	0.29305	-0.153059	0.82038	-0.0165665	0.554318	-0.0139624	NA	NA	NA	NA	NA	NA	NA	NA	GRCh38.AFR_rs11153158:0.9813#0.4346|GRCh38.AFR_rs2038542:0.9511#0.0956|GRCh38.AFR_rs2273669:0.9477#0.0775|GRCh38.AMR_rs11153158:0.9598#0.903|GRCh38.AMR_rs2038542:0.9386#0.7073|GRCh38.AMR_rs2273669:0.9183#0.6885|GRCh38.EAS_rs11153158:1.0#1.0|GRCh38.EAS_rs2038542:1.0#0.5199|GRCh38.EAS_rs2273669:1.0#0.5199|GRCh38.EUR_rs11153158:1.0#0.9334|GRCh38.EUR_rs2038542:0.9828#0.8305|GRCh38.EUR_rs2273669:0.9828#0.818|GRCh38.SAS_rs11153158:0.9084#0.8042|GRCh38.SAS_rs2038542:1.0#0.7743|GRCh38.SAS_rs2273669:0.9932#0.7513
rs28504359_ENSG00000155085	ENSG00000155085	1.56521e-11	0.0236711	0.016	0	2.03477e-10	0.508	0.0164075	0.016	0.252824	1	0.464449	1	0.988279	1	0.981947	1	0.109446	1	rs28504359	83	chr6_109009213	ENSG00000155085	AK9	0.941242	0.00422556	0.750144	-0.0182503	0.609843	0.0524506	0.120713	0.104841	0.783135	-0.0257014	0.488218	0.0332745	0.764879	-0.0423557	0.741188	-0.0402283	0.217638	-0.118028	0.807197	0.0317432	0.353471	0.0978717	0.0808645	0.167616	0.968664	-0.00416118	0.437912	-0.0731659	0.556798	0.0532476	0.445432	0.0837334	0.530757	-0.105171	0.0107981	-0.396351	0.111899	-0.242557	0.102533	-0.102912	0.0409398	0.126269	0.593376	-0.0841964	0.698906	0.0279133	0.0307952	0.16547	0.925058	-0.00711401	0.822744	0.0144706	0.912786	0.00701507	0.802803	-0.0142659	0.713705	0.0174579	0.565521	-0.11683	0.481141	-0.0790665	0.00634597	0.105488	0.130022	0.160655	0.565668	0.0219721	0.0463385	0.111195	0.245057	-0.140809	0.679416	-0.0390784	0.0848826	0.108319	0.721552	-0.0401976	0.47046	-0.0458078	0.937397	0.00359846	0.6911	-0.0472749	0.846506	-0.018323	0.504957	0.0532626	0.455078	0.0271964	0.105229	-0.0838361	0.252904	0.206452	0.822637	0.0289377	0.611537	-0.0232044	NA	NA	NA	NA	NA	NA	NA	NA	GRCh38.AFR_rs11153158:0.9813#0.4346|GRCh38.AFR_rs2038542:0.9511#0.0956|GRCh38.AFR_rs2273669:0.9477#0.0775|GRCh38.AMR_rs11153158:0.9598#0.903|GRCh38.AMR_rs2038542:0.9386#0.7073|GRCh38.AMR_rs2273669:0.9183#0.6885|GRCh38.EAS_rs11153158:1.0#1.0|GRCh38.EAS_rs2038542:1.0#0.5199|GRCh38.EAS_rs2273669:1.0#0.5199|GRCh38.EUR_rs11153158:1.0#0.9334|GRCh38.EUR_rs2038542:0.9828#0.8305|GRCh38.EUR_rs2273669:0.9828#0.818|GRCh38.SAS_rs11153158:0.9084#0.8042|GRCh38.SAS_rs2038542:1.0#0.7743|GRCh38.SAS_rs2273669:0.9932#0.7513
rs28504359_ENSG00000183137	ENSG00000183137	0.829001	0.0184612	0.36	0.41	1	0.487	0.0127964	0.026	0.627425	1	0.0129052	0.167767	0.826215	1	0.808481	1	0.842437	1	rs28504359	83	chr6_109009213	ENSG00000183137	CEP57L1	0.00064585	0.160891	0.0051753	0.131831	0.525814	-0.0514976	0.333734	-0.0438098	0.415049	0.0497404	0.991626	-0.000451869	0.75985	-0.0506508	0.724804	-0.0484734	0.815622	-0.0262918	0.0104275	-0.283613	0.510678	-0.072608	0.28284	0.111745	0.863278	-0.0219998	0.368593	-0.111775	0.284234	-0.124512	0.364258	0.108498	0.785867	-0.0345504	0.156508	-0.160077	0.00539593	-0.392992	0.205409	0.0531255	0.964809	0.00103909	0.0571927	-0.202069	0.347413	-0.0546575	0.454119	-0.0386647	0.966765	-0.00208601	0.0958719	-0.0803483	0.813409	-0.0120244	0.00361257	-0.160629	0.84519	0.012995	0.217428	0.200694	0.354617	-0.0779208	0.524785	0.0227997	0.197769	0.202854	0.454775	-0.042345	0.657529	-0.0179901	0.0526784	0.128707	0.376336	-0.0751522	0.0243941	-0.209433	0.409995	-0.062351	0.633653	0.0232004	0.0899896	-0.0649635	0.450708	-0.0769905	0.0974199	-0.130948	0.319238	-0.0636771	0.289812	-0.0419976	0.0165304	-0.0953862	0.283406	-0.109954	0.853803	-0.0127563	0.900608	-0.00639389	NA	NA	NA	NA	NA	NA	NA	NA	GRCh38.AFR_rs11153158:0.9813#0.4346|GRCh38.AFR_rs2038542:0.9511#0.0956|GRCh38.AFR_rs2273669:0.9477#0.0775|GRCh38.AMR_rs11153158:0.9598#0.903|GRCh38.AMR_rs2038542:0.9386#0.7073|GRCh38.AMR_rs2273669:0.9183#0.6885|GRCh38.EAS_rs11153158:1.0#1.0|GRCh38.EAS_rs2038542:1.0#0.5199|GRCh38.EAS_rs2273669:1.0#0.5199|GRCh38.EUR_rs11153158:1.0#0.9334|GRCh38.EUR_rs2038542:0.9828#0.8305|GRCh38.EUR_rs2273669:0.9828#0.818|GRCh38.SAS_rs11153158:0.9084#0.8042|GRCh38.SAS_rs2038542:1.0#0.7743|GRCh38.SAS_rs2273669:0.9932#0.7513
rs28504359_ENSG00000185250	ENSG00000185250	1.28558e-14	0.0308403	0.02	0	1.67125e-13	0.51	0.0213769	0.02	0.190493	1	0.340982	1	0.988073	1	0.981608	1	0.0672084	0.87371	rs28504359	83	chr6_109009213	ENSG00000185250	PPIL6	0.942788	0.00493846	0.251758	0.0777823	0.618959	0.0440573	0.635998	-0.0432873	0.895313	-0.0127994	0.575692	-0.0422831	0.28002	0.129959	0.0304486	0.272577	0.914929	0.0073529	0.21564	0.216301	0.266782	-0.139841	0.832064	0.0189981	0.947593	0.00662389	0.214478	0.0898447	0.0464148	0.126424	0.0944466	0.161224	0.051643	0.253168	0.0776774	0.246185	0.0943637	0.277229	0.946092	0.00501661	0.899237	0.00546636	0.0883506	0.321662	0.452792	0.0530704	0.827974	-0.0164339	0.0660952	0.139265	0.25426	0.0934429	0.783795	0.0173073	0.975095	0.00242301	0.738623	-0.0239355	0.176172	-0.298834	0.682311	0.0554672	0.793269	-0.0100416	0.351592	0.153458	0.507981	0.0387544	0.988316	0.000826763	0.275349	0.098807	0.584934	0.0397905	0.270172	0.093768	0.716229	-0.0415539	0.90709	-0.00856969	0.0195777	0.144308	0.191695	0.153632	0.0440432	0.317417	0.304413	0.0889391	0.143494	-0.057389	0.850267	0.00702656	0.789234	0.0487958	0.468787	0.0997986	NA	NA	NA	NA	NA	NA	NA	NA	NA	NA	GRCh38.AFR_rs11153158:0.9813#0.4346|GRCh38.AFR_rs2038542:0.9511#0.0956|GRCh38.AFR_rs2273669:0.9477#0.0775|GRCh38.AMR_rs11153158:0.9598#0.903|GRCh38.AMR_rs2038542:0.9386#0.7073|GRCh38.AMR_rs2273669:0.9183#0.6885|GRCh38.EAS_rs11153158:1.0#1.0|GRCh38.EAS_rs2038542:1.0#0.5199|GRCh38.EAS_rs2273669:1.0#0.5199|GRCh38.EUR_rs11153158:1.0#0.9334|GRCh38.EUR_rs2038542:0.9828#0.8305|GRCh38.EUR_rs2273669:0.9828#0.818|GRCh38.SAS_rs11153158:0.9084#0.8042|GRCh38.SAS_rs2038542:1.0#0.7743|GRCh38.SAS_rs2273669:0.9932#0.7513
rs28504359_ENSG00000271730	ENSG00000271730	0.00535815	0.00437696	0.003	0	0.069656	0.501	0.00303388	0.002	0.635999	1	0.931625	1	0.995601	1	0.993215	1	0.505791	1	rs28504359	83	chr6_109009213	ENSG00000271730	NA	0.199153	0.0668018	0.277605	0.0713968	0.98488	-0.00229253	0.0506851	0.138966	0.254665	0.10949	0.0384729	0.121476	0.119149	0.263203	0.372504	0.145086	0.125733	0.170296	0.622663	0.0642374	0.976295	0.00302979	0.176375	-0.150831	0.169329	0.180017	0.184738	0.163059	0.0294461	0.216951	0.0179769	0.225259	0.912779	0.0168784	0.843484	-0.0344438	0.0413225	0.437803	0.0132182	0.172847	0.379094	0.0580852	0.811077	-0.0449077	0.0548396	0.151706	0.528564	0.0458344	0.567474	0.0426806	0.333944	0.0717242	0.00142363	0.202064	0.0329232	0.192444	0.0927095	-0.141389	0.774226	0.0749848	0.498163	-0.0981219	0.0460179	0.107273	0.032245	0.367329	0.00130475	0.14821	0.0135407	0.111628	0.102449	-0.141019	0.32199	0.0968875	0.340027	0.101833	0.0449897	0.22274	0.0691742	0.0940252	0.000745837	0.141704	0.143813	0.136975	0.338036	0.0890752	0.00681287	0.251497	1.27808e-10	0.564857	0.0022962	0.168461	0.0524187	0.257956	0.0238066	0.267872	0.0340375	0.137441	NA	NA	NA	NA	NA	NA	NA	NA	GRCh38.AFR_rs11153158:0.9813#0.4346|GRCh38.AFR_rs2038542:0.9511#0.0956|GRCh38.AFR_rs2273669:0.9477#0.0775|GRCh38.AMR_rs11153158:0.9598#0.903|GRCh38.AMR_rs2038542:0.9386#0.7073|GRCh38.AMR_rs2273669:0.9183#0.6885|GRCh38.EAS_rs11153158:1.0#1.0|GRCh38.EAS_rs2038542:1.0#0.5199|GRCh38.EAS_rs2273669:1.0#0.5199|GRCh38.EUR_rs11153158:1.0#0.9334|GRCh38.EUR_rs2038542:0.9828#0.8305|GRCh38.EUR_rs2273669:0.9828#0.818|GRCh38.SAS_rs11153158:0.9084#0.8042|GRCh38.SAS_rs2038542:1.0#0.7743|GRCh38.SAS_rs2273669:0.9932#0.7513
rs28504359_ENSG00000287044	ENSG00000287044	0.344034	-0.0275543	0.016	0.036	1	0.49	-0.0190992	0.02	0.16309	1	0	0	0.19805	1	0.188815	1	0.234668	1	rs28504359	83	chr6_109009213	ENSG00000287044	NA	NA	NA	NA	NA	NA	NA	NA	NA	NA	NA	NA	NA	NA	NA	NA	NA	NA	NA	NA	NA	NA	NA	NA	NA	NA	NA	NA	NA	NA	NA	NA	NA	NA	NA	NA	NA	NA	NA	NA	NA	NA	NA	NA	NA	NA	NA	NA	NA	NA	NA	NA	NA	NA	NA	NA	NA	NA	NA	NA	NA	NA	NA	NA	NA	NA	NA	NA	NA	NA	NA	NA	NA	NA	NA	NA	NA	NA	NA	NA	NA	NA	NA	NA	NA	NA	NA	NA	NA	NA	NA	NA	NA	NA	NA	NA	NA	NA	NA	NA	NA	NA	NA	NA	NA	NA	NA	GRCh38.AFR_rs11153158:0.9813#0.4346|GRCh38.AFR_rs2038542:0.9511#0.0956|GRCh38.AFR_rs2273669:0.9477#0.0775|GRCh38.AMR_rs11153158:0.9598#0.903|GRCh38.AMR_rs2038542:0.9386#0.7073|GRCh38.AMR_rs2273669:0.9183#0.6885|GRCh38.EAS_rs11153158:1.0#1.0|GRCh38.EAS_rs2038542:1.0#0.5199|GRCh38.EAS_rs2273669:1.0#0.5199|GRCh38.EUR_rs11153158:1.0#0.9334|GRCh38.EUR_rs2038542:0.9828#0.8305|GRCh38.EUR_rs2273669:0.9828#0.818|GRCh38.SAS_rs11153158:0.9084#0.8042|GRCh38.SAS_rs2038542:1.0#0.7743|GRCh38.SAS_rs2273669:0.9932#0.7513
rs2853669_ENSG00000028310	ENSG00000028310	0.179832	-0.0968427	0.095	0.174	1	0.461	-0.0671263	0.078	0.0735919	0.515143	0	0	0.107586	0.753099	0.107567	0.752971	0.115174	0.806218	rs2853669	46	chr5_1295233	ENSG00000028310	BRD9	0.912711	-0.00386458	0.608438	0.0187937	0.923119	0.00538032	0.651527	-0.0190481	0.308894	0.0689957	0.350521	-0.030351	0.0810119	0.139473	0.256566	0.0878504	0.666333	0.0249978	0.41362	-0.0457255	0.272649	-0.0551612	0.148122	0.0811101	0.581963	0.0325047	0.664749	0.0287097	0.414503	0.0495629	0.873307	0.00862598	0.330941	0.0613861	0.025033	0.192509	0.202036	0.111275	0.0849585	0.0775553	0.821576	0.00505442	0.576868	-0.0455816	0.532076	-0.0298468	0.206958	0.053875	0.480649	0.0339564	0.562592	0.0170141	0.557143	-0.0234187	0.528324	-0.0316882	0.240769	0.050628	0.407526	-0.0991591	0.160162	0.0883993	0.743009	0.0115467	0.465184	-0.0739884	0.572031	0.016786	0.469988	0.0224803	0.160623	-0.0993583	0.990499	0.000566149	0.897021	0.00651514	0.0278555	-0.145278	0.704197	0.0112132	0.473769	0.0218915	0.918363	0.00597831	0.103585	-0.0716962	0.497517	-0.0308647	0.992759	-0.000344457	0.398443	0.0273845	0.0552482	0.159173	0.677841	0.0354831	0.571026	-0.013195	0/1	240	241	17	21	1.228	0.63	2.424	GRCh38.AFR_rs2736098:1.0#0.8502|GRCh38.AFR_rs2853677:0.2674#0.0164|GRCh38.AFR_rs381949:0.804#0.0678|GRCh38.AFR_rs401681:0.8015#0.0805|GRCh38.AFR_rs7725218:0.6473#0.0401|GRCh38.AMR_rs2736098:1.0#0.811|GRCh38.AMR_rs2853677:0.6727#0.2574|GRCh38.AMR_rs37004:0.8942#0.0323|GRCh38.AMR_rs381949:0.8352#0.0907|GRCh38.AMR_rs401681:0.875#0.1844|GRCh38.AMR_rs7725218:0.4994#0.1455|GRCh38.EAS_rs2736098:1.0#0.979|GRCh38.EAS_rs2853677:0.5808#0.3205|GRCh38.EAS_rs381949:0.4321#0.0265|GRCh38.EAS_rs401681:0.4946#0.0689|GRCh38.EAS_rs7725218:0.5347#0.2787|GRCh38.EUR_rs10069690:0.3511#0.0191|GRCh38.EUR_rs2242652:0.7244#0.0574|GRCh38.EUR_rs2736098:1.0#0.7567|GRCh38.EUR_rs2853677:0.6296#0.2277|GRCh38.EUR_rs37004:0.8772#0.0903|GRCh38.EUR_rs381949:0.7534#0.1569|GRCh38.EUR_rs401681:0.7656#0.1876|GRCh38.EUR_rs71595003:1.0#0.012|GRCh38.SAS_rs2736098:1.0#0.7653|GRCh38.SAS_rs2853677:0.5063#0.2468|GRCh38.SAS_rs37004:0.5896#0.0368|GRCh38.SAS_rs381949:0.586#0.0921|GRCh38.SAS_rs401681:0.6217#0.1231|GRCh38.SAS_rs7725218:0.3069#0.058
rs2853669_ENSG00000049656	ENSG00000049656	1.55838e-19	0.0389172	0.027	0	1.09087e-18	0.514	0.0269753	0.028	0.258784	1	0.475527	1	0.999997	1	0.978619	1	0.113874	0.797119	rs2853669	46	chr5_1295233	ENSG00000049656	CLPTM1L	0.301237	0.0181311	0.869446	0.00307873	0.337401	0.0413392	0.186399	-0.0265982	0.0918472	-0.0564298	0.0709896	-0.0351755	0.804513	-0.0175994	0.319673	-0.0641304	0.879091	-0.00759721	0.591653	-0.0241031	0.167426	-0.0746735	0.0876659	-0.0660246	0.169332	-0.0662027	0.291032	0.0529945	0.107982	-0.072079	0.120522	-0.0779077	0.375256	0.0522544	0.969586	0.0030247	0.628687	0.027709	0.466152	0.0158288	0.390857	-0.0146371	0.949332	-0.0037681	0.0479083	-0.0546337	0.468129	-0.0162475	0.956632	0.00158645	0.00966457	0.0750215	0.214439	-0.0274546	0.353461	0.025845	0.747823	-0.00863413	0.0954927	-0.141525	0.866723	0.0117888	0.311352	0.02086	0.0458454	0.080699	0.0353234	-0.0390052	0.817305	0.00412507	0.662755	-0.0181443	0.704826	-0.0118779	0.109359	-0.0735721	0.910081	-0.00395947	0.00160501	0.0696201	0.0184591	0.0554643	0.857366	-0.00677551	0.153029	-0.0447936	0.0133159	-0.0547988	0.123312	-0.0449317	0.834803	-0.00331616	0.881771	0.00704996	0.42718	-0.0405724	0.297579	-0.0245721	0/1	240	241	17	21	1.228	0.63	2.424	GRCh38.AFR_rs2736098:1.0#0.8502|GRCh38.AFR_rs2853677:0.2674#0.0164|GRCh38.AFR_rs381949:0.804#0.0678|GRCh38.AFR_rs401681:0.8015#0.0805|GRCh38.AFR_rs7725218:0.6473#0.0401|GRCh38.AMR_rs2736098:1.0#0.811|GRCh38.AMR_rs2853677:0.6727#0.2574|GRCh38.AMR_rs37004:0.8942#0.0323|GRCh38.AMR_rs381949:0.8352#0.0907|GRCh38.AMR_rs401681:0.875#0.1844|GRCh38.AMR_rs7725218:0.4994#0.1455|GRCh38.EAS_rs2736098:1.0#0.979|GRCh38.EAS_rs2853677:0.5808#0.3205|GRCh38.EAS_rs381949:0.4321#0.0265|GRCh38.EAS_rs401681:0.4946#0.0689|GRCh38.EAS_rs7725218:0.5347#0.2787|GRCh38.EUR_rs10069690:0.3511#0.0191|GRCh38.EUR_rs2242652:0.7244#0.0574|GRCh38.EUR_rs2736098:1.0#0.7567|GRCh38.EUR_rs2853677:0.6296#0.2277|GRCh38.EUR_rs37004:0.8772#0.0903|GRCh38.EUR_rs381949:0.7534#0.1569|GRCh38.EUR_rs401681:0.7656#0.1876|GRCh38.EUR_rs71595003:1.0#0.012|GRCh38.SAS_rs2736098:1.0#0.7653|GRCh38.SAS_rs2853677:0.5063#0.2468|GRCh38.SAS_rs37004:0.5896#0.0368|GRCh38.SAS_rs381949:0.586#0.0921|GRCh38.SAS_rs401681:0.6217#0.1231|GRCh38.SAS_rs7725218:0.3069#0.058
rs2853669_ENSG00000071539	ENSG00000071539	9.92435e-18	0.0351662	0.024	0	6.94705e-17	0.512	0.0243754	0.024	0.284359	1	0.522405	1	0.99422	1	0.978779	1	0.133641	0.935485	rs2853669	46	chr5_1295233	ENSG00000071539	TRIP13	0.00320839	0.108226	0.109584	0.0601183	0.876113	0.0112225	0.37303	-0.046122	0.815044	0.0158269	0.656741	-0.0187838	0.427498	0.0689677	0.569358	0.0389703	0.586467	0.051572	0.0278468	0.236582	0.601244	-0.0539905	0.839151	0.0136919	0.651557	-0.0336	0.849639	-0.0147677	0.437883	0.0612764	0.390391	-0.053572	0.341018	-0.103638	0.999324	-0.000116616	0.568482	0.0640743	0.567032	-0.0263468	0.550367	-0.00825991	0.185051	-0.0544295	0.219994	0.0687799	0.891145	-0.0037746	0.797002	0.0164908	0.85358	-0.00323381	0.100387	-0.0835099	0.619356	-0.0278257	0.430643	-0.042238	0.446315	-0.116667	0.140126	-0.124957	0.390687	-0.0236758	0.307382	-0.0786902	0.101068	0.0674441	0.015526	0.10622	0.699066	0.0232562	0.871951	0.0105646	0.852421	-0.0109614	0.622296	-0.0411107	0.121241	-0.0459762	0.644339	0.0115255	0.379392	0.0328654	0.580957	-0.0198222	0.370676	0.0366448	0.26223	-0.0402011	0.774041	0.0128983	0.177731	0.0854774	0.655567	-0.0277148	0.0299324	0.0546567	0/1	240	241	17	21	1.228	0.63	2.424	GRCh38.AFR_rs2736098:1.0#0.8502|GRCh38.AFR_rs2853677:0.2674#0.0164|GRCh38.AFR_rs381949:0.804#0.0678|GRCh38.AFR_rs401681:0.8015#0.0805|GRCh38.AFR_rs7725218:0.6473#0.0401|GRCh38.AMR_rs2736098:1.0#0.811|GRCh38.AMR_rs2853677:0.6727#0.2574|GRCh38.AMR_rs37004:0.8942#0.0323|GRCh38.AMR_rs381949:0.8352#0.0907|GRCh38.AMR_rs401681:0.875#0.1844|GRCh38.AMR_rs7725218:0.4994#0.1455|GRCh38.EAS_rs2736098:1.0#0.979|GRCh38.EAS_rs2853677:0.5808#0.3205|GRCh38.EAS_rs381949:0.4321#0.0265|GRCh38.EAS_rs401681:0.4946#0.0689|GRCh38.EAS_rs7725218:0.5347#0.2787|GRCh38.EUR_rs10069690:0.3511#0.0191|GRCh38.EUR_rs2242652:0.7244#0.0574|GRCh38.EUR_rs2736098:1.0#0.7567|GRCh38.EUR_rs2853677:0.6296#0.2277|GRCh38.EUR_rs37004:0.8772#0.0903|GRCh38.EUR_rs381949:0.7534#0.1569|GRCh38.EUR_rs401681:0.7656#0.1876|GRCh38.EUR_rs71595003:1.0#0.012|GRCh38.SAS_rs2736098:1.0#0.7653|GRCh38.SAS_rs2853677:0.5063#0.2468|GRCh38.SAS_rs37004:0.5896#0.0368|GRCh38.SAS_rs381949:0.586#0.0921|GRCh38.SAS_rs401681:0.6217#0.1231|GRCh38.SAS_rs7725218:0.3069#0.058
rs2853669_ENSG00000113504	ENSG00000113504	0.000105809	0.00719789	0.005	0	0.000740663	0.503	0.0049892	0.006	0.631175	1	NA	NA	0.994776	1	0.991961	1	0.498656	1	rs2853669	46	chr5_1295233	ENSG00000113504	SLC12A7	0.0493712	-0.0795699	0.243115	-0.0391996	0.299468	-0.0571215	0.777752	-0.00924774	0.809281	0.0111512	0.558359	0.0145077	0.892686	0.00866225	0.334972	0.0631695	0.72325	0.0191261	0.442256	0.054018	0.607644	0.031286	0.174847	0.0719233	0.296164	0.0631047	0.33707	0.0611009	0.635649	-0.0259254	0.0247933	0.122696	0.0146246	0.163603	0.652163	0.0348517	0.298406	0.0824841	0.118834	-0.0767049	0.910292	-0.00437113	0.894314	-0.0125576	0.849981	0.00753867	0.708256	-0.00990414	0.0902718	-0.0608822	0.91628	0.00260199	0.258398	-0.0328414	0.852214	-0.00889013	0.418872	-0.0276588	0.908579	0.0103954	0.0591205	-0.127653	0.664897	-0.0149008	0.459101	0.0520824	0.918971	-0.00322359	0.734552	-0.00993609	0.528542	-0.0485075	0.597366	0.0243315	0.546271	-0.0218787	0.812721	0.0132766	0.82019	0.00634704	0.337441	-0.0232531	0.717356	-0.0156588	0.475807	-0.0447955	0.281893	-0.0427954	0.887518	0.00406522	0.451421	0.0262542	0.376417	0.0705731	0.393161	0.0487103	0.504286	-0.0280699	0/1	240	241	17	21	1.228	0.63	2.424	GRCh38.AFR_rs2736098:1.0#0.8502|GRCh38.AFR_rs2853677:0.2674#0.0164|GRCh38.AFR_rs381949:0.804#0.0678|GRCh38.AFR_rs401681:0.8015#0.0805|GRCh38.AFR_rs7725218:0.6473#0.0401|GRCh38.AMR_rs2736098:1.0#0.811|GRCh38.AMR_rs2853677:0.6727#0.2574|GRCh38.AMR_rs37004:0.8942#0.0323|GRCh38.AMR_rs381949:0.8352#0.0907|GRCh38.AMR_rs401681:0.875#0.1844|GRCh38.AMR_rs7725218:0.4994#0.1455|GRCh38.EAS_rs2736098:1.0#0.979|GRCh38.EAS_rs2853677:0.5808#0.3205|GRCh38.EAS_rs381949:0.4321#0.0265|GRCh38.EAS_rs401681:0.4946#0.0689|GRCh38.EAS_rs7725218:0.5347#0.2787|GRCh38.EUR_rs10069690:0.3511#0.0191|GRCh38.EUR_rs2242652:0.7244#0.0574|GRCh38.EUR_rs2736098:1.0#0.7567|GRCh38.EUR_rs2853677:0.6296#0.2277|GRCh38.EUR_rs37004:0.8772#0.0903|GRCh38.EUR_rs381949:0.7534#0.1569|GRCh38.EUR_rs401681:0.7656#0.1876|GRCh38.EUR_rs71595003:1.0#0.012|GRCh38.SAS_rs2736098:1.0#0.7653|GRCh38.SAS_rs2853677:0.5063#0.2468|GRCh38.SAS_rs37004:0.5896#0.0368|GRCh38.SAS_rs381949:0.586#0.0921|GRCh38.SAS_rs401681:0.6217#0.1231|GRCh38.SAS_rs7725218:0.3069#0.058
rs2853669_ENSG00000153395	ENSG00000153395	0.223986	-0.0625693	0.019	0.065	1	0.477	-0.0433697	0.046	0.027728	0.194096	0	0	0.0595401	0.416781	0.0457848	0.320494	0.0884919	0.619444	rs2853669	46	chr5_1295233	ENSG00000153395	LPCAT1	0.364546	-0.0294233	0.246381	0.0350101	0.506868	0.0421425	0.524488	-0.0225712	0.0868097	0.0960607	0.0973982	-0.0441724	0.735654	0.0297318	0.461418	0.0693695	0.347355	0.0654972	0.531754	0.0368164	0.123453	0.115389	0.899975	-0.00854359	0.937066	-0.00642686	0.450967	-0.0324133	0.382672	-0.0510827	0.920725	0.00652572	0.302146	0.0777427	0.832085	-0.0137566	0.890195	0.0112758	0.822999	-0.00859033	0.259954	0.0207867	0.149217	0.166611	0.362795	0.0387896	0.0369819	-0.0495628	0.254135	-0.0407469	0.31742	0.0255028	0.190651	-0.0456142	0.290621	0.0325545	0.127613	0.0376927	0.659599	-0.0383943	0.944613	0.00281586	0.00932453	-0.0640257	0.753126	0.0195132	0.931573	-0.00227775	0.667597	-0.0121037	0.31109	-0.065703	0.659369	0.0179388	0.944324	0.00404195	0.95333	0.00311578	0.00608401	0.073436	0.801763	0.00629693	0.10243	0.0620104	0.541121	0.042392	0.634864	-0.0136001	0.0711452	0.0707159	0.451281	0.019344	0.94124	-0.00505435	0.334274	-0.0473816	0.571884	0.013044	0/1	240	241	17	21	1.228	0.63	2.424	GRCh38.AFR_rs2736098:1.0#0.8502|GRCh38.AFR_rs2853677:0.2674#0.0164|GRCh38.AFR_rs381949:0.804#0.0678|GRCh38.AFR_rs401681:0.8015#0.0805|GRCh38.AFR_rs7725218:0.6473#0.0401|GRCh38.AMR_rs2736098:1.0#0.811|GRCh38.AMR_rs2853677:0.6727#0.2574|GRCh38.AMR_rs37004:0.8942#0.0323|GRCh38.AMR_rs381949:0.8352#0.0907|GRCh38.AMR_rs401681:0.875#0.1844|GRCh38.AMR_rs7725218:0.4994#0.1455|GRCh38.EAS_rs2736098:1.0#0.979|GRCh38.EAS_rs2853677:0.5808#0.3205|GRCh38.EAS_rs381949:0.4321#0.0265|GRCh38.EAS_rs401681:0.4946#0.0689|GRCh38.EAS_rs7725218:0.5347#0.2787|GRCh38.EUR_rs10069690:0.3511#0.0191|GRCh38.EUR_rs2242652:0.7244#0.0574|GRCh38.EUR_rs2736098:1.0#0.7567|GRCh38.EUR_rs2853677:0.6296#0.2277|GRCh38.EUR_rs37004:0.8772#0.0903|GRCh38.EUR_rs381949:0.7534#0.1569|GRCh38.EUR_rs401681:0.7656#0.1876|GRCh38.EUR_rs71595003:1.0#0.012|GRCh38.SAS_rs2736098:1.0#0.7653|GRCh38.SAS_rs2853677:0.5063#0.2468|GRCh38.SAS_rs37004:0.5896#0.0368|GRCh38.SAS_rs381949:0.586#0.0921|GRCh38.SAS_rs401681:0.6217#0.1231|GRCh38.SAS_rs7725218:0.3069#0.058
rs2853669_ENSG00000164362	ENSG00000164362	0.405525	-0.0410361	0.033	0.065	1	0.484	-0.0284441	0.032	0.223674	1	0	0	0.344174	1	0.295426	1	0.326022	1	rs2853669	46	chr5_1295233	ENSG00000164362	TERT	NA	NA	NA	NA	NA	NA	NA	NA	NA	NA	NA	NA	NA	NA	NA	NA	0.265246	-0.0604516	NA	NA	NA	NA	0.217085	-0.112824	0.526789	-0.0595881	NA	NA	NA	NA	0.663909	-0.0281128	0.295003	0.0749312	NA	NA	0.425031	0.0568667	NA	NA	NA	NA	0.88478	0.0140335	NA	NA	0.0288245	0.0873557	NA	NA	0.0177754	0.116649	NA	NA	NA	NA	NA	NA	NA	NA	NA	NA	NA	NA	0.865127	0.0234114	NA	NA	NA	NA	NA	NA	NA	NA	NA	NA	NA	NA	0.970107	0.00222202	0.308662	-0.0571345	0.690379	-0.0244731	0.201307	-0.0583226	0.638766	-0.0190577	0.499607	-0.0300545	NA	NA	NA	NA	NA	NA	0.0254694	0.0963134	0/1	240	241	17	21	1.228	0.63	2.424	GRCh38.AFR_rs2736098:1.0#0.8502|GRCh38.AFR_rs2853677:0.2674#0.0164|GRCh38.AFR_rs381949:0.804#0.0678|GRCh38.AFR_rs401681:0.8015#0.0805|GRCh38.AFR_rs7725218:0.6473#0.0401|GRCh38.AMR_rs2736098:1.0#0.811|GRCh38.AMR_rs2853677:0.6727#0.2574|GRCh38.AMR_rs37004:0.8942#0.0323|GRCh38.AMR_rs381949:0.8352#0.0907|GRCh38.AMR_rs401681:0.875#0.1844|GRCh38.AMR_rs7725218:0.4994#0.1455|GRCh38.EAS_rs2736098:1.0#0.979|GRCh38.EAS_rs2853677:0.5808#0.3205|GRCh38.EAS_rs381949:0.4321#0.0265|GRCh38.EAS_rs401681:0.4946#0.0689|GRCh38.EAS_rs7725218:0.5347#0.2787|GRCh38.EUR_rs10069690:0.3511#0.0191|GRCh38.EUR_rs2242652:0.7244#0.0574|GRCh38.EUR_rs2736098:1.0#0.7567|GRCh38.EUR_rs2853677:0.6296#0.2277|GRCh38.EUR_rs37004:0.8772#0.0903|GRCh38.EUR_rs381949:0.7534#0.1569|GRCh38.EUR_rs401681:0.7656#0.1876|GRCh38.EUR_rs71595003:1.0#0.012|GRCh38.SAS_rs2736098:1.0#0.7653|GRCh38.SAS_rs2853677:0.5063#0.2468|GRCh38.SAS_rs37004:0.5896#0.0368|GRCh38.SAS_rs381949:0.586#0.0921|GRCh38.SAS_rs401681:0.6217#0.1231|GRCh38.SAS_rs7725218:0.3069#0.058
rs2853669_ENSG00000188818	ENSG00000188818	0.410782	-0.0257449	0.004	0.022	1	0.491	-0.017845	0.018	0.0523392	0.366374	NA	NA	0.0884663	0.619264	0.0884267	0.618987	0.173668	1	rs2853669	46	chr5_1295233	ENSG00000188818	ZDHHC11	0.119021	-0.0845333	0.357361	-0.0548703	0.793403	0.0192755	0.488191	0.0505941	0.543815	-0.0521624	0.414868	-0.0479673	0.232586	-0.127736	0.228083	-0.132458	0.242981	-0.104342	0.0795941	-0.191493	0.978193	-0.00292559	0.294702	-0.0986343	0.508661	-0.0732447	0.509425	-0.0615112	0.715199	-0.0340456	0.584778	-0.0492959	0.631981	-0.0564833	0.706827	-0.0489578	0.422804	-0.087482	0.246194	-0.0626527	0.392256	0.0408422	0.596228	-0.0652033	0.990399	-0.000812356	0.0786754	-0.11863	0.927127	-0.00600927	0.847925	0.0117559	0.87677	0.00799233	0.212649	-0.0792963	0.566575	-0.0300451	0.521258	-0.0956317	0.215279	-0.0938375	0.0832395	-0.0932517	0.73068	-0.0433251	0.0630977	-0.0787983	0.753426	-0.0152292	0.99302	0.00074794	0.837158	-0.0188945	0.85807	0.0114884	0.635742	-0.0382187	0.276261	-0.0690382	0.302682	-0.0643868	0.148589	-0.142064	0.284933	-0.0902771	0.398151	-0.0556245	0.495693	-0.0370447	0.159093	-0.0691238	0.0697079	0.164427	0.399954	-0.0813248	0.422907	-0.0345209	0/1	240	241	17	21	1.228	0.63	2.424	GRCh38.AFR_rs2736098:1.0#0.8502|GRCh38.AFR_rs2853677:0.2674#0.0164|GRCh38.AFR_rs381949:0.804#0.0678|GRCh38.AFR_rs401681:0.8015#0.0805|GRCh38.AFR_rs7725218:0.6473#0.0401|GRCh38.AMR_rs2736098:1.0#0.811|GRCh38.AMR_rs2853677:0.6727#0.2574|GRCh38.AMR_rs37004:0.8942#0.0323|GRCh38.AMR_rs381949:0.8352#0.0907|GRCh38.AMR_rs401681:0.875#0.1844|GRCh38.AMR_rs7725218:0.4994#0.1455|GRCh38.EAS_rs2736098:1.0#0.979|GRCh38.EAS_rs2853677:0.5808#0.3205|GRCh38.EAS_rs381949:0.4321#0.0265|GRCh38.EAS_rs401681:0.4946#0.0689|GRCh38.EAS_rs7725218:0.5347#0.2787|GRCh38.EUR_rs10069690:0.3511#0.0191|GRCh38.EUR_rs2242652:0.7244#0.0574|GRCh38.EUR_rs2736098:1.0#0.7567|GRCh38.EUR_rs2853677:0.6296#0.2277|GRCh38.EUR_rs37004:0.8772#0.0903|GRCh38.EUR_rs381949:0.7534#0.1569|GRCh38.EUR_rs401681:0.7656#0.1876|GRCh38.EUR_rs71595003:1.0#0.012|GRCh38.SAS_rs2736098:1.0#0.7653|GRCh38.SAS_rs2853677:0.5063#0.2468|GRCh38.SAS_rs37004:0.5896#0.0368|GRCh38.SAS_rs381949:0.586#0.0921|GRCh38.SAS_rs401681:0.6217#0.1231|GRCh38.SAS_rs7725218:0.3069#0.058
rs28553936_ENSG00000049192	ENSG00000049192	0.428828	-0.0914084	0.07	0.098	1	0.486	-0.0633595	0.028	0.423861	1	0.197951	0.791803	0.205871	0.823485	0.0930853	0.372341	0.311098	1	rs28553936	51	chr5_64714995	ENSG00000049192	ADAMTS6	0.14416	-0.092146	0.200106	-0.0933956	0.656439	-0.051057	0.304406	0.0695342	0.133583	-0.167758	0.935863	-0.00441611	0.48325	-0.154866	0.535567	-0.119619	0.965013	0.0069901	0.1618	0.28754	0.754633	0.0561439	0.00556867	-0.43113	0.505999	-0.124033	0.019631	-0.422374	0.866067	0.0356599	0.477789	-0.109239	0.0827549	-0.332091	0.045235	0.416002	0.675242	-0.12652	0.287744	0.0825178	0.940936	0.00230684	0.533864	-0.0824911	0.73106	-0.0293946	0.525342	0.037486	0.710829	0.0232575	0.915632	-0.00731354	0.391575	0.0529555	0.0133869	-0.224797	0.0719317	0.13229	0.198705	-0.169275	0.220085	-0.181862	0.946982	0.00429906	0.480786	-0.118288	0.318186	0.0638784	0.15405	0.112527	0.217444	-0.118179	NA	NA	0.548709	-0.0843207	0.787236	-0.0226717	0.647003	-0.0284823	0.419599	-0.0492951	0.0262048	-0.158206	0.244868	-0.0941255	0.546872	0.0411887	0.252002	0.120334	0.0493855	0.110171	0.523008	0.0955889	0.721409	-0.0445868	0.547315	-0.0418674	0/0	38	0	45	0	NA	NA	NA	NA
rs28553936_ENSG00000153006	ENSG00000153006	0.568889	0.0364237	0.149	0.118	1	0.515	0.025247	0.03	0.550601	1	0.909072	1	0.623439	1	0.613667	1	0.577414	1	rs28553936	51	chr5_64714995	ENSG00000153006	SREK1IP1	0.402123	-0.0533958	0.0101211	-0.181939	0.0157049	-0.227916	0.414097	-0.0550211	0.226431	-0.10842	0.589675	0.0242432	0.192139	-0.242889	0.750053	-0.0381758	0.594929	-0.0661193	0.154983	-0.18978	0.599174	-0.0614057	0.817586	0.0270168	0.499357	-0.0776391	0.827615	0.0235556	0.977434	-0.00435132	0.6317	-0.0605073	0.353765	0.140221	0.920384	0.0174691	0.518051	0.104923	0.454085	-0.0435902	2.234e-09	-0.377906	0.00795742	-0.379918	0.149667	-0.116509	0.24878	-0.0777155	0.617584	0.0390483	0.967923	0.00235877	0.781656	0.0183072	4.80886e-06	-0.333931	0.417876	-0.0640605	0.23713	-0.167358	0.628958	-0.0622913	2.24684e-06	-0.280263	0.211231	-0.149459	0.643597	-0.0260138	0.774462	-0.0183676	0.0832991	-0.219393	0.182355	-0.128494	0.964203	-0.00572108	0.400857	-0.0787362	0.443028	0.03122	0.22624	0.0482039	0.15856	-0.152883	0.00980972	-0.268287	0.225494	-0.104061	0.545443	-0.0647533	0.113185	-0.102427	0.697454	-0.0409871	0.542175	-0.0517931	0.847847	-0.00749175	0/0	38	0	45	0	NA	NA	NA	NA
rs28553936_ENSG00000153015	ENSG00000153015	0.475204	-0.0416997	0.13	0.176	1	0.478	-0.028904	0.044	0.353436	1	0	0	0.543791	1	0.53172	1	0.461436	1	rs28553936	51	chr5_64714995	ENSG00000153015	CWC27	0.0268337	0.109927	0.295533	0.057495	0.408948	-0.058409	0.0714752	0.114038	0.429688	-0.0590701	0.0834419	0.071397	0.441312	-0.160307	0.151333	0.218816	0.870384	0.0213704	0.992204	0.0013479	0.31904	-0.144199	0.627124	0.0648569	0.117892	0.223353	0.579739	-0.0757745	0.0487444	-0.28041	0.115709	-0.174489	0.17415	-0.199746	0.787322	0.0445345	0.537638	-0.115604	0.229003	0.0685043	0.851954	0.00541236	0.504806	0.0733121	0.390067	-0.0531093	0.386714	0.0362343	0.843382	0.00984801	0.00556511	0.122975	0.333178	0.0364275	0.340063	-0.0473027	0.0122948	0.106924	0.658202	0.0557525	0.657516	0.0323736	0.881636	-0.0062167	0.266501	0.135464	0.405192	0.034592	0.225487	0.0584071	0.327171	-0.0870609	0.236217	0.0957205	0.0646884	-0.167821	0.108725	0.102335	0.271257	0.0507406	0.41415	-0.0455566	0.252639	-0.073337	0.796438	0.0218989	0.640854	0.0263595	0.0250961	0.120488	0.540873	0.0297555	0.613644	0.0572337	0.127007	-0.171715	0.768783	-0.0117382	0/0	38	0	45	0	NA	NA	NA	NA
rs28553936_ENSG00000164197	ENSG00000164197	2.15712e-05	0.00864755	0.006	0	8.6285e-05	0.503	0.00599402	0.006	0.579117	1	NA	NA	0.994432	1	0.991424	1	0.434833	1	rs28553936	51	chr5_64714995	ENSG00000164197	RNF180	0.486165	0.0303262	0.177673	0.0718094	0.454009	-0.0551033	0.56615	0.0305777	0.475451	0.048048	0.271326	-0.0408376	0.023481	-0.412512	0.187077	-0.16134	0.406066	-0.0980485	0.383221	-0.136238	0.0839698	-0.246945	0.0497757	-0.209121	0.970701	0.00424855	0.823316	-0.0286632	0.121139	-0.2538	0.150284	-0.188125	0.83149	0.0331696	0.031963	-0.379519	0.983956	0.00458562	0.680258	-0.0245914	0.0267774	-0.14873	0.0587872	0.25512	0.534674	0.0478399	0.172766	0.0554733	0.0693261	-0.138042	0.866833	-0.0103464	0.610735	-0.0275639	0.0140047	-0.147253	0.76233	0.0222517	0.290973	-0.151755	0.224507	0.143277	0.38072	-0.0476964	0.351317	-0.124025	0.124799	0.0830596	0.775567	0.0168057	0.852047	-0.0227719	0.254248	-0.101742	0.789404	-0.0293329	0.701649	0.0245133	0.884487	-0.00698172	0.767474	0.0134164	0.963949	-0.0034974	0.0161741	0.167173	0.0409333	-0.101031	0.38894	-0.0763324	0.230815	0.0628685	0.0491125	-0.266801	0.462392	0.069082	NA	NA	0/0	38	0	45	0	NA	NA	NA	NA
rs28563953_ENSG00000118307	ENSG00000118307	0.430169	-0.0149769	0.003	0.013	1	0.495	-0.0103812	0.01	0.0972668	0.486334	NA	NA	0.134921	0.674606	0.134885	0.674426	0.218432	1	rs28563953	76	chr12_25489599	ENSG00000118307	DNAI7	0.584504	0.0241704	0.609167	0.021447	0.519989	0.0544334	0.483512	0.0478772	0.437476	-0.0679063	0.848805	-0.00998829	0.190625	-0.113682	0.451043	-0.0776819	0.761831	-0.01878	0.718067	0.0449883	0.0934206	0.199873	0.11561	-0.124174	0.127293	-0.115018	0.914136	0.00694147	0.462503	0.0397647	0.935987	-0.00606574	0.940075	0.00674194	0.651162	0.0491852	0.601467	0.0660551	0.0176077	0.0730802	0.519471	0.039033	0.806822	-0.0298594	0.934082	0.00574985	0.878479	0.00772759	0.378184	0.0578143	0.46438	-0.0437404	0.810628	0.0129024	0.429965	0.043641	0.751511	0.0201365	0.567374	0.0962482	NA	NA	0.186249	-0.0394212	0.521546	-0.0579017	0.979469	0.00136167	0.455772	-0.041077	0.133952	0.101408	0.0735481	-0.132663	0.139986	0.0840167	0.667296	-0.0288677	0.415891	0.0403337	0.072609	0.0824992	0.697873	0.0360017	0.274009	-0.10183	0.435495	-0.0504116	0.323138	0.0235309	0.487186	-0.020734	0.470422	-0.0661802	0.918629	-0.0105214	0.0133671	-0.0808303	0/1	5	7	49	13	0.197	0.049	0.729	NA
rs28563953_ENSG00000123094	ENSG00000123094	0.0218833	0.0471504	0.043	0.013	0.109417	0.515	0.0326822	0.03	0.199982	0.999912	1	1	0.214106	1	0.205952	1	0.130122	0.650612	rs28563953	76	chr12_25489599	ENSG00000123094	RASSF8	0.148429	0.0400585	0.880449	0.00385968	0.184059	0.0984511	0.0634175	-0.0624955	0.492383	0.0405905	0.571028	0.0141169	0.236403	0.112739	0.396459	0.0534994	0.63572	0.0201372	0.980152	0.00128638	0.448162	-0.0413455	0.300465	0.0449449	0.0190205	0.0902743	0.257918	0.0684638	0.21523	0.08258	0.165219	0.0481532	0.287772	0.0439385	0.620516	0.0444277	0.207949	0.123971	0.833542	0.00695618	0.153126	0.0600176	NA	NA	0.367387	-0.0407776	0.141182	0.0314427	0.0773062	0.0882588	0.61832	0.0118384	0.00489277	0.0984236	0.679103	-0.0158819	0.357292	0.0336535	0.421673	-0.0974077	0.80719	-0.0161757	0.754002	0.00861718	0.720638	-0.0245417	0.40958	-0.0224965	0.316284	0.0312991	0.696495	0.0343161	0.523081	-0.0292986	0.148141	0.0741771	0.425108	0.0438348	0.138843	0.0413585	0.000365994	0.0908488	0.346505	0.0411962	0.828938	-0.00862216	0.697728	0.010822	0.854384	0.00593995	0.671778	-0.0126911	0.977385	0.00318211	0.319173	0.049159	NA	NA	0/1	5	7	49	13	0.197	0.049	0.729	NA
rs28563953_ENSG00000133703	ENSG00000133703	0.827344	-0.00746404	0.058	0.066	1	0.496	-0.00517368	0.008	0.786503	1	0	0	0.847729	1	0.847322	1	0.823306	1	rs28563953	76	chr12_25489599	ENSG00000133703	KRAS	0.307264	0.0299014	0.367047	0.0283831	0.741832	0.0248659	0.660808	-0.013125	0.677847	0.0276289	0.788176	-0.00806301	0.84268	-0.0154504	0.21666	0.0511074	0.303179	0.0608758	0.158734	-0.0715011	0.0786127	-0.0751549	0.227756	0.0437291	0.427001	-0.0276542	0.38884	-0.043426	0.635676	-0.0213114	0.607167	-0.023272	0.922481	-0.0058538	0.472256	0.0622328	0.0436971	0.144595	0.871602	-0.00609836	0.83706	0.00585087	0.849709	0.0153682	0.385982	0.0423037	0.449432	0.0190192	0.989812	0.000475775	0.940011	0.0016826	0.175116	0.0337222	0.735776	-0.0133333	0.753419	-0.00967376	0.842365	0.0261059	0.773787	-0.0185326	0.0310206	0.0621585	0.303548	-0.0769323	0.602612	0.0155102	0.417162	0.0187134	0.287473	-0.0636941	0.113292	0.0712394	0.115306	0.0855688	0.415389	0.0358273	0.165492	0.0435577	0.320712	0.0248236	0.54918	0.035588	0.0608165	-0.0842804	0.63184	0.0168191	0.120682	0.049659	0.251956	0.0304023	0.72387	-0.0274535	0.915513	0.00573643	0.971695	0.000762983	0/1	5	7	49	13	0.197	0.049	0.729	NA
rs28563953_ENSG00000205707	ENSG00000205707	0.122213	-0.0665415	0.03	0.079	0.611066	0.475	-0.046123	0.05	0.0142582	0.0712909	0	0	0.0245543	0.122772	0.0231959	0.11598	0.0429022	0.214511	rs28563953	76	chr12_25489599	ENSG00000205707	ETFRF1	0.804164	-0.00802752	0.515288	0.0237312	0.256155	-0.0578053	0.186139	0.0511347	0.0833482	0.0960485	0.604814	0.0146293	0.442362	0.0717117	0.128064	-0.111344	0.534687	-0.0391864	0.246787	0.0808815	0.381879	-0.0628192	0.181875	0.0811438	0.136939	-0.0771718	0.275063	0.0731891	0.645575	0.0302418	0.765446	-0.0165464	0.457953	-0.0470929	0.72846	-0.0215948	0.518004	0.0511827	0.212654	-0.042073	0.57774	-0.0175532	0.0815799	-0.157368	0.651276	-0.019899	0.613808	0.0156705	0.539044	0.0280634	0.0894338	-0.057786	0.00484418	-0.099399	0.449006	-0.0249141	0.971131	0.000857516	0.334126	0.0802454	0.579842	-0.0246975	0.0952626	-0.0550024	0.230746	-0.0948568	0.272389	0.0234271	0.995774	0.000140641	0.0518596	-0.13432	0.464748	-0.0352166	0.0898443	-0.0897436	0.829756	-0.0124787	0.433512	-0.0241825	0.488675	0.0205053	0.650509	0.0284529	0.0480497	-0.130185	0.186446	-0.0451114	0.746642	-0.00730059	0.380873	-0.026087	0.687126	0.0366001	0.840177	0.0212547	0.658895	-0.0138971	0/1	5	7	49	13	0.197	0.049	0.729	NA
rs28563953_ENSG00000246695	ENSG00000246695	0.746033	0.0103168	0.031	0.026	1	0.502	0.00715109	0.004	0.825439	1	0	0	0.744867	1	0.729676	1	0.768281	1	rs28563953	76	chr12_25489599	ENSG00000246695	NA	0.0843184	-0.0684267	0.875012	-0.00614369	0.312371	0.0697186	0.962943	0.00192888	0.507882	-0.0486748	0.622127	0.0174933	0.980005	-0.00271246	0.397604	0.0562194	0.79979	-0.0134526	0.0680033	0.166786	0.217085	0.0943504	0.807207	0.015418	0.222315	-0.0646521	0.11055	0.118548	0.450464	-0.0557663	0.373451	0.0452192	0.519266	0.0380126	0.0134057	0.222322	0.832976	0.0188125	0.766247	0.016142	0.548457	0.020719	NA	NA	0.483807	0.0274338	0.752797	0.00845417	0.00276439	0.149635	0.284199	0.0421126	0.699754	-0.0143998	0.370544	-0.0501543	0.922189	-0.00490653	0.996847	-0.000416477	0.046876	-0.146674	0.27011	0.0462557	0.721123	0.0372737	0.176363	-0.0339059	0.0144714	0.0959891	0.145862	0.116672	0.296812	0.0630392	0.6286	-0.0315834	0.22702	-0.0789181	0.796837	0.00952079	0.0579468	0.058858	0.372398	-0.0432244	0.719154	0.0190443	0.483318	0.0254921	0.877221	-0.0084731	0.420529	-0.0334969	0.738232	-0.0345848	0.575837	0.0346491	NA	NA	0/1	5	7	49	13	0.197	0.049	0.729	NA
rs28618095_ENSG00000008838	ENSG00000008838	0.641502	0.0337904	0.101	0.083	1	0.509	0.0234217	0.018	0.717972	1	0	0	0.650246	1	0.643334	1	0.668427	1	rs28618095	36	chr17_39952821	ENSG00000008838	MED24	1.0248e-07	-0.208783	0.337991	-0.038644	0.00298821	-0.191504	6.62354e-06	-0.242306	0.00112643	-0.213133	4.12522e-12	-0.262947	0.103694	0.125349	0.00313543	0.187136	2.46186e-05	0.235956	0.134527	0.0655035	0.00630808	0.101954	0.000310687	0.179362	1.13619e-07	0.29378	0.000102334	0.161632	0.00255724	0.203143	0.00205466	0.140296	0.00892939	0.137449	0.262738	0.108752	0.0253995	0.142283	0.00177806	-0.148322	0.00193675	-0.0567211	0.8686	-0.0109337	0.0150676	-0.129081	0.169657	-0.0439973	3.10542e-07	-0.264961	4.72392e-06	-0.167556	0.000116794	-0.142711	0.0999003	0.0708377	0.0246827	0.0729349	0.198153	0.182158	0.350219	-0.0562841	0.0108453	-0.088734	0.841153	-0.0223177	8.12488e-17	0.22681	6.3077e-13	-0.277358	0.00356343	-0.196197	0.00603233	-0.131345	0.00141742	-0.14298	0.0578609	-0.124449	0.0379866	-0.0632263	0.00100741	-0.0900084	0.243663	-0.0720461	0.00031655	-0.210349	0.0328681	-0.0880373	0.00422774	-0.156056	0.00038635	-0.126472	0.0783046	-0.13158	0.0164468	-0.213394	0.0175723	-0.0363375	0/0	4	0	19	0	NA	NA	NA	NA
rs28618095_ENSG00000073605	ENSG00000073605	0.710323	-0.0143382	0.017	0.028	1	0.495	-0.00993847	0.01	0.619082	1	1	1	0.665788	1	0.651762	1	0.667015	1	rs28618095	36	chr17_39952821	ENSG00000073605	GSDMB	0.000284556	-0.108743	0.000553867	-0.10193	0.267163	0.0501003	0.931984	-0.0027276	0.102795	0.0849348	0.870229	-0.00397981	0.940252	-0.00409431	0.777778	-0.0129603	0.417498	0.0318601	0.0339254	-0.0894509	0.144153	-0.0735437	0.579538	-0.0250739	0.515581	-0.029497	0.162561	-0.052977	0.224092	-0.0538092	0.296512	0.0329856	0.450935	-0.0326232	0.909223	0.00648272	0.341868	0.060512	0.000580617	-0.117876	0.37416	0.0179752	0.00360455	0.235172	0.766798	-0.0086436	3.60883e-05	0.106004	0.660715	-0.0125662	0.00775123	0.0687038	0.458973	0.0176279	0.810556	0.00626817	0.480585	-0.0177686	0.943245	-0.00640466	0.0102318	-0.0896456	1.96882e-06	0.113527	0.0379986	0.121721	0.00657542	-0.0654652	0.542117	-0.0181568	0.971045	-0.00195477	0.876198	0.00618609	0.0676103	-0.0851706	0.494817	-0.0277979	0.97778	-0.000732533	0.392426	0.0213391	1.47258e-06	0.19957	5.20888e-08	0.280246	0.00913075	0.0583153	0.0403521	-0.0743629	0.385029	0.0186178	0.296419	0.0646147	0.667443	0.024795	1.12021e-10	0.138612	0/0	4	0	19	0	NA	NA	NA	NA
rs28618095_ENSG00000094804	ENSG00000094804	5.23287e-24	0.0499481	0.034	0	1.04657e-22	0.517	0.0346214	0.034	0.261369	1	0.481231	1	0.987477	1	0.980735	1	0.116185	1	rs28618095	36	chr17_39952821	ENSG00000094804	CDC6	0.0648881	-0.0627157	0.603155	0.0209636	0.848672	0.0103566	0.394301	0.0405307	0.776983	0.0175251	0.614741	0.0177684	0.128826	0.140947	0.749024	0.0191023	0.0240308	0.168712	0.105266	-0.154434	0.412222	-0.0662383	0.383863	-0.0377895	0.0809611	-0.0790624	0.297352	-0.0722503	0.530703	0.0467377	0.801932	0.0165316	0.449059	-0.0639617	0.51672	-0.0761429	0.0707243	-0.204762	0.625406	-0.0221193	0.895023	0.00211511	0.309275	-0.0339725	0.494821	-0.0396895	0.794929	-0.00573986	0.812237	-0.0120368	0.42011	0.015433	0.174379	-0.0587538	0.936408	0.00385991	0.300249	-0.0429747	0.523547	0.0699511	0.162654	-0.0615499	0.39936	-0.0264101	0.593085	0.0393255	0.409477	0.0358492	0.344823	-0.0406016	0.636578	0.0335793	0.771804	0.0118777	0.752145	-0.020549	0.229249	0.0673465	0.347547	-0.0245602	0.105687	0.0375818	0.880968	0.00591722	0.335477	-0.0371291	0.155395	0.0567072	0.515326	0.0158741	0.335621	0.036289	0.670586	0.0318607	0.885232	0.00854628	0.733951	0.00907377	0/0	4	0	19	0	NA	NA	NA	NA
rs28618095_ENSG00000108344	ENSG00000108344	0.011857	0.105843	0.099	0.028	0.237141	0.536	0.0733648	0.072	0.153809	1	1	1	0.183995	1	0.181139	1	0.0934409	1	rs28618095	36	chr17_39952821	ENSG00000108344	PSMD3	0.954793	0.00101059	0.195832	0.0213101	0.381725	0.0327515	0.195885	0.0368526	0.868803	0.00654228	0.817097	-0.00497258	0.0352261	-0.103011	0.159522	-0.0573082	0.744461	-0.0102151	0.0318555	-0.0957989	0.0236204	-0.0795784	0.204292	-0.0371098	0.3938	-0.0255139	0.238502	-0.0369839	0.270459	0.0327145	0.159184	-0.0387508	0.999786	-8.24622e-06	0.505197	-0.0450546	0.350131	-0.0433778	0.0464511	-0.0609656	2.73876e-05	0.0479129	0.315047	-0.0367448	0.57513	-0.0145561	0.214881	0.0248643	0.639426	0.0119605	0.00687085	0.0434936	0.231627	0.0237706	0.20283	-0.0299742	0.414252	0.0173199	0.967437	0.00306558	0.126736	-0.0611436	0.344334	0.0152059	0.0560997	0.0986684	0.000645794	0.0478618	0.0982106	-0.032223	0.517896	-0.0283187	0.0407283	0.0630918	0.799957	-0.00868247	0.0159032	0.0755178	0.723319	0.00645816	0.165039	-0.0181264	0.364799	0.0312764	0.0886271	0.0556397	0.0936175	-0.0464456	0.00283568	-0.110079	0.396596	-0.0168926	0.58679	0.0292684	0.805242	-0.0106242	0.182991	0.0260392	0/0	4	0	19	0	NA	NA	NA	NA
rs28618095_ENSG00000108349	ENSG00000108349	0.404221	-0.0521601	0.042	0.083	1	0.48	-0.0361546	0.04	0.227709	1	0	0	0.319951	1	0.288811	1	0.318737	1	rs28618095	36	chr17_39952821	ENSG00000108349	CASC3	0.00228296	0.0959632	0.130995	0.0570673	0.981725	0.00154425	0.285363	0.0461378	0.0381091	0.10363	0.517035	0.0177932	0.00151445	0.166996	0.304218	0.0564916	0.00122482	0.112381	0.951498	-0.00481667	0.346837	0.0603332	0.00237806	0.14872	0.074573	0.0961974	0.00437506	0.126209	0.0220634	0.105328	0.00677793	0.113302	0.0194375	0.0870995	0.605718	0.0429484	0.782573	0.014525	0.000736475	0.14205	0.0143484	0.0533035	0.69935	0.0265355	0.254071	0.0441768	0.465162	0.0213438	0.364614	0.0363401	0.170198	0.0484329	0.436423	0.0235105	0.469165	0.03189	0.6269	-0.0197134	0.821874	0.0287272	0.681626	0.024477	0.0165199	0.0705345	0.797384	-0.0239614	0.437765	0.0187543	0.0792234	0.0686076	0.490747	0.0536118	0.170917	0.0600981	0.554594	0.0350247	0.09079	0.0801473	0.437142	0.0257422	0.0715155	0.0523944	0.423529	0.0504898	0.087699	0.106308	0.0653679	0.0684121	0.182012	0.0359834	0.00458429	0.0941237	0.166037	0.128328	0.14452	0.0922047	0.00278471	0.0542763	0/0	4	0	19	0	NA	NA	NA	NA
rs28618095_ENSG00000108352	ENSG00000108352	0.525134	-0.0876119	0.064	0.083	1	0.49	-0.060728	0.02	0.622845	1	0.0112249	0.224497	0.20801	1	0.144558	1	0.382522	1	rs28618095	36	chr17_39952821	ENSG00000108352	RAPGEFL1	0.0350522	-0.079033	0.883032	0.00559499	0.127751	0.0829086	0.956793	-0.00203933	0.506638	-0.0447234	0.394703	-0.0265425	0.956841	0.00197383	0.300608	-0.0368734	0.4766	0.0221493	0.109997	-0.0845107	0.742803	-0.0158417	0.266382	-0.0346441	0.543713	-0.0206161	0.648679	-0.00894238	0.721532	0.0108355	0.572392	-0.0152068	0.811208	-0.00757249	0.656572	-0.0254772	0.0451643	-0.0905483	0.389609	-0.0390123	0.974977	-0.00125346	0.435853	0.0797366	0.321952	-0.0402558	0.0982019	-0.0357942	0.054134	-0.091873	0.672748	0.00682589	0.720276	-0.0128334	0.0238661	-0.120967	0.581001	-0.0225446	0.888267	-0.0131013	0.650473	-0.0245889	0.548126	-0.0252716	0.327568	0.0705251	0.246764	-0.0398335	0.14654	0.0472776	0.79258	0.0186361	0.0361725	0.106525	0.345955	-0.0625715	0.570155	-0.0222726	0.020526	-0.0407905	0.834294	0.00300774	0.367353	-0.0320587	0.0821847	0.11587	0.805238	-0.00729965	0.360454	-0.0551637	0.981333	0.000966652	0.607089	-0.039837	0.136009	0.0645709	0.0339177	-0.0698976	0/0	4	0	19	0	NA	NA	NA	NA
rs28618095_ENSG00000126351	ENSG00000126351	0.00812977	0.00335232	0.002	0	0.162595	0.501	0.00232365	0.002	0.772941	1	NA	NA	0.995614	1	0.993277	1	0.683066	1	rs28618095	36	chr17_39952821	ENSG00000126351	THRA	0.846377	0.00543581	0.09164	0.0440775	0.837514	0.00928803	0.843263	0.00789728	0.35233	0.0320717	0.160052	-0.0317359	0.347587	0.041494	0.00385211	-0.128747	0.351986	-0.0312476	0.562007	0.0314244	0.640945	-0.0164339	0.171759	0.0641777	0.286042	0.0509066	0.281622	0.0364316	0.718057	0.0192018	0.369722	0.0294625	0.928922	0.00309194	0.25083	-0.0834504	0.379362	-0.0594777	0.221051	0.0414628	0.807354	0.004805	0.00784012	-0.210211	0.00736149	0.0989557	0.605995	-0.0144381	0.0402239	0.0827	0.12706	-0.0587672	0.255305	0.0306886	0.852311	-0.00550689	0.685295	-0.00965213	0.694527	0.0451831	0.257842	0.0794539	0.558274	0.0180371	0.190319	-0.125725	0.324588	0.0212483	0.108241	0.0478367	0.97599	-0.002122	0.654302	0.0187089	0.762988	-0.0139733	0.914758	0.00478273	0.742244	0.0119084	0.736158	-0.0126679	0.533205	0.0215696	0.849025	0.00980894	0.342511	0.0397421	0.264809	0.0242218	0.126212	0.0566983	0.125086	0.134405	0.815311	0.0137734	0.0730011	0.0559885	0/0	4	0	19	0	NA	NA	NA	NA
rs28618095_ENSG00000126368	ENSG00000126368	0.00179967	0.00526444	0.003	0	0.0359935	0.502	0.00364903	0.004	0.729762	1	0.971314	1	0.995475	1	0.993047	1	0.62547	1	rs28618095	36	chr17_39952821	ENSG00000126368	NR1D1	0.141148	-0.0585944	0.433614	-0.0340026	0.253122	0.0933612	0.336026	-0.0469033	0.774046	0.023609	0.0755044	-0.0787112	0.368271	0.0817244	0.268082	0.0881991	0.00180996	0.246484	0.208253	0.0887625	0.133261	0.093549	0.0738644	0.139017	0.235037	0.0837262	0.113292	0.106151	0.00736402	0.215487	0.00535783	0.209048	0.109713	0.160197	0.323679	0.0887416	0.891401	0.015286	0.352958	-0.0424277	0.677022	-0.0128501	0.498923	-0.0413501	0.0776298	0.101644	0.997459	-0.000166908	0.505797	0.0429658	0.589395	-0.0267284	0.995105	-0.000327132	0.74084	-0.0152218	0.362479	0.0562199	0.207014	0.153424	0.183059	0.107767	0.905994	0.00507939	0.176084	-0.148885	0.0818853	0.067407	0.25599	0.054137	0.350528	-0.070696	0.365588	0.0674036	0.639824	0.0382129	0.16421	0.11356	0.961825	0.00128416	0.29829	-0.0300357	0.364299	-0.093347	0.181321	-0.114662	0.588785	-0.0355646	0.288689	0.0513239	0.291985	0.0542281	0.640518	-0.0478118	0.790153	-0.0254835	0.54281	0.0119588	0/0	4	0	19	0	NA	NA	NA	NA
rs28618095_ENSG00000131747	ENSG00000131747	0.0207956	-0.400143	0.276	0.472	0.415912	0.389	-0.277358	0.222	0.00371604	0.0743208	0.0531328	1	0.0296936	0.593872	7.7154e-05	0.00154308	0.00630014	0.126003	rs28618095	36	chr17_39952821	ENSG00000131747	TOP2A	0.607376	0.0183305	7.48717e-05	0.132549	0.892508	0.00661099	0.346824	0.039085	0.770771	-0.0197994	0.407633	0.0358974	0.761381	0.0353003	NA	NA	0.486165	-0.0647163	0.161948	-0.155555	0.0513978	-0.192991	0.866513	-0.0170846	0.860825	-0.0167766	0.724456	0.0323412	0.46406	0.0625915	0.294905	-0.0865041	NA	NA	0.901023	0.0151302	0.308615	-0.121147	0.510631	-0.0358988	0.455457	-0.0102637	0.338912	0.0656275	0.0712137	0.0850995	0.41325	0.0151225	0.0592099	0.109602	0.197341	-0.0181208	0.677537	0.0219012	0.440139	0.03808	0.728916	0.0182566	0.923972	0.0117162	0.552008	0.0399864	0.442888	-0.0182089	0.348014	0.0602962	0.260312	-0.0530042	0.901963	0.0056313	0.0759584	-0.133977	0.231889	0.0654545	0.704791	0.0277858	0.10338	0.108364	0.821466	-0.00380184	0.442095	0.0126118	0.781818	-0.00869049	0.627126	0.0124598	0.104934	-0.062149	0.840659	0.00363276	0.558386	0.0232035	0.238164	0.101758	0.306973	-0.0662636	0.923466	0.00148552	0/0	4	0	19	0	NA	NA	NA	NA
rs28618095_ENSG00000131748	ENSG00000131748	1.59266e-20	0.042053	0.029	0	3.18532e-19	0.514	0.0291489	0.028	0.303727	1	0.557086	1	0.987624	1	0.980976	1	0.149707	1	rs28618095	36	chr17_39952821	ENSG00000131748	STARD3	0.439548	0.0196858	0.963431	-0.00131572	0.699838	-0.0193443	0.699858	-0.0133099	0.625042	-0.0238305	0.88806	-0.00350769	0.470024	0.0542866	0.233832	0.0743069	0.699607	0.0166326	0.731792	-0.0141452	0.803647	0.00924492	0.0598371	0.086934	0.919596	0.0051323	0.685522	0.0205804	0.250204	0.0524725	0.979167	-0.00104187	0.514994	-0.0322322	0.996289	-0.00030513	0.057738	0.143411	0.501808	0.0243833	0.00705854	0.100494	0.38393	-0.066678	0.3467	-0.0283478	0.160641	0.0392622	0.979679	0.000873829	0.0970311	-0.0390341	0.362833	0.0208807	0.845272	-0.00584534	0.98153	-0.000564057	0.365939	0.0723126	0.65694	0.0249449	0.324752	-0.0312073	0.0134561	0.181639	0.594437	-0.00952931	0.293206	0.0233037	0.0906148	-0.0690124	0.948925	0.00234746	0.0266039	-0.0806254	0.0446484	0.0884991	0.549004	-0.0136396	0.150192	0.0310914	0.406896	-0.0504003	0.867021	-0.00696108	0.868178	0.00625318	0.396705	-0.0217307	0.574087	-0.0132155	0.837534	-0.0128584	0.559008	-0.0391526	0.0293368	0.0418193	0/0	4	0	19	0	NA	NA	NA	NA
rs28618095_ENSG00000131759	ENSG00000131759	2.92317e-12	0.0261322	0.017	0	5.84634e-11	0.508	0.0181135	0.016	0.435804	1	0.753359	1	0.988027	1	0.98164	1	0.273473	1	rs28618095	36	chr17_39952821	ENSG00000131759	RARA	0.264219	-0.0268554	0.80304	-0.00654942	0.868397	0.00883604	0.284599	-0.0211298	0.143964	-0.0740261	0.46669	-0.0159451	0.0594351	-0.135061	0.907393	0.00706406	0.456796	0.0440341	0.227443	-0.0644932	0.282008	0.0545329	0.520879	-0.0337165	0.581757	-0.0299775	0.660358	-0.0185384	0.738762	0.0121017	0.768958	-0.0144125	0.646826	-0.0289702	0.0970704	-0.120518	0.0378306	-0.138423	0.0572853	-0.0684833	0.755183	0.0073267	0.76363	0.0201894	0.0752368	0.0745372	0.00414942	0.109193	0.721242	0.011996	0.115702	0.0392979	0.383329	0.0213073	0.461756	0.0209048	0.386482	0.0191455	0.873864	-0.0180219	0.81498	0.0170885	0.947129	0.00184395	0.956012	-0.00353665	0.0349236	0.0519619	0.731525	-0.00901586	0.0336505	0.136492	0.0608703	-0.0743078	0.0341812	-0.0884842	0.0506496	0.0807937	0.179428	0.0385336	0.104852	-0.0382629	0.635576	-0.0303793	0.689119	0.0153031	0.0450276	0.0709923	0.307328	-0.0428927	0.558656	0.0176843	0.648838	0.0336012	0.175637	0.0745422	0.499427	-0.0096853	0/0	4	0	19	0	NA	NA	NA	NA
rs28618095_ENSG00000141736	ENSG00000141736	3.37212e-30	0.0605612	0.043	0	6.74425e-29	0.521	0.0419779	0.042	0.206277	1	0.37495	1	0.987313	1	0.980464	1	0.0777709	1	rs28618095	36	chr17_39952821	ENSG00000141736	ERBB2	0.0521824	0.0430121	0.0158876	0.05079	0.981095	0.00104414	0.867442	-0.00436945	0.433895	0.0270886	0.763522	0.00591329	0.209625	-0.063552	0.871256	0.00550642	0.722563	-0.00980489	0.245232	-0.0612322	0.359991	-0.0361727	0.113264	0.050898	0.00832381	0.0867921	0.882174	0.00587824	0.881129	-0.00626472	0.295154	0.0315279	0.961678	0.00145549	0.312736	0.0590719	0.45251	0.0398326	0.162254	0.0292187	0.0994401	-0.032704	0.0328569	-0.19437	0.760115	0.0102632	0.400158	0.0173503	0.0799304	0.0645112	0.158993	0.0255469	0.856216	-0.0051453	0.162282	0.0412183	0.0954601	0.0431562	0.957664	0.0050484	0.377769	0.0399804	0.465512	-0.0177537	0.781172	0.012333	0.660343	-0.0121835	0.00571318	0.0733493	0.427931	-0.0486431	0.190394	-0.0439217	0.711774	0.0144603	0.847389	0.00718513	0.0176241	0.0489079	0.180752	0.0214359	0.579722	0.0145006	0.779977	0.00963288	0.140385	0.0392519	0.181587	-0.0428399	0.802151	-0.00512824	0.612443	0.0477862	0.234467	0.0489237	0.828712	0.00440225	0/0	4	0	19	0	NA	NA	NA	NA
rs28618095_ENSG00000141738	ENSG00000141738	0.248605	-0.0799936	0.046	0.111	1	0.468	-0.0554474	0.064	0.0667291	1	0	0	0.193613	1	0.125863	1	0.162117	1	rs28618095	36	chr17_39952821	ENSG00000141738	GRB7	0.606466	0.0215562	0.259338	0.0241702	0.481447	0.0670208	0.87194	0.00994456	0.249309	-0.105345	0.114307	-0.0844436	0.111503	0.179424	0.857569	-0.0168932	0.703589	0.0221337	0.399949	0.0531961	0.947059	-0.00350426	0.392342	-0.0576415	0.216718	-0.0900004	0.0926892	-0.136936	0.687918	0.0357764	0.347602	0.060033	0.350014	0.059515	0.421992	0.0921392	NA	NA	0.68175	0.0114937	0.922543	-0.00491615	0.988301	-0.00143517	0.0642776	-0.0922476	0.244596	0.0274852	0.745956	0.0204991	0.11513	0.0387257	0.261772	0.0544713	0.428939	-0.0350305	0.132069	0.0796868	0.932941	-0.00854177	0.205655	-0.0618851	0.066438	0.0492739	0.599814	0.0298751	0.866485	0.00763656	0.729384	0.0166241	0.525575	0.057893	0.623869	0.0181871	0.890772	-0.00551985	0.285053	0.0345466	0.959676	-0.0013256	0.288613	-0.0209845	0.538583	0.0225284	0.521313	0.0509696	0.56335	0.018575	0.410883	0.0408967	0.0271506	0.0519591	0.724335	0.0320892	0.301998	0.046095	0.125066	-0.0714344	0/0	4	0	19	0	NA	NA	NA	NA
rs28618095_ENSG00000141741	ENSG00000141741	4.38968e-16	0.0322403	0.022	0	8.77937e-15	0.511	0.0223473	0.022	0.369255	1	0.662446	1	0.987849	1	0.981348	1	0.207719	1	rs28618095	36	chr17_39952821	ENSG00000141741	MIEN1	0.869867	-0.00329701	0.773631	0.00809216	0.846474	0.00974615	0.910611	0.00280663	0.911087	-0.0038648	0.57054	0.00973352	0.909522	0.00563624	0.452357	-0.0366582	0.39293	-0.0282312	0.194787	-0.043919	0.326252	-0.0450683	0.213832	0.053436	0.420943	-0.0321282	0.465072	0.0225504	0.923429	-0.00294002	0.873744	0.00434567	0.592572	-0.0216192	0.935733	0.00413371	0.0652028	-0.111569	0.405055	-0.0267832	0.422632	0.0232038	0.759652	0.0233752	0.351993	-0.0288606	0.420805	0.0161336	0.817891	-0.0066327	0.916362	0.00292312	0.483088	-0.0163116	0.296961	-0.0316756	0.184276	0.0410389	0.31684	-0.0734534	0.00822594	0.135816	0.441585	0.0145143	0.490346	-0.0431747	0.0787897	0.0311976	0.628991	0.0101942	0.649803	-0.025618	0.835691	0.00760737	0.318671	0.03816	0.803789	-0.00834966	0.317983	0.0241573	0.974868	0.000612598	0.108344	0.0642315	0.130885	0.059789	0.890082	-0.00378263	0.312759	0.031179	0.249853	0.0231727	0.142275	-0.0838722	0.537399	0.0309123	0.45775	-0.0100898	0/0	4	0	19	0	NA	NA	NA	NA
rs28618095_ENSG00000161395	ENSG00000161395	4.444e-06	0.0100337	0.007	0	8.88799e-05	0.503	0.00695482	0.006	0.615503	1	NA	NA	0.992719	1	0.988833	1	0.478951	1	rs28618095	36	chr17_39952821	ENSG00000161395	PGAP3	0.477457	0.0177866	0.00887547	0.084978	0.291736	0.0601989	0.0781343	0.0613653	0.678405	0.0231117	0.836149	0.00529111	0.228915	0.0744799	0.512092	0.0350843	0.0232993	0.0995154	0.540065	0.0309822	0.066504	0.0817798	0.0327985	0.0859684	0.13893	0.0604191	0.0303903	0.0914962	0.94331	-0.00388134	0.0617799	0.0626762	0.216288	0.0612278	0.0621235	0.157033	0.617327	0.0375612	0.871109	-0.00427942	0.381293	-0.016255	0.498527	-0.0545696	0.930372	0.0030614	0.00557411	0.0641588	0.00643117	0.0844652	0.0412292	0.0347326	0.0278028	0.0561628	0.000235902	0.138613	0.000137354	0.119532	0.0221369	0.253196	0.00918712	0.108703	0.0297625	0.0498508	0.00379652	0.174891	0.300984	0.0228319	0.00234191	0.0842682	0.360332	-0.0536144	0.00204775	0.125018	0.248246	0.0733898	0.0159203	0.101449	0.00958275	0.0560867	0.0619324	0.0441383	0.0506163	0.0698805	0.199738	0.0638226	0.0174031	0.071498	0.778349	0.00693627	0.000261183	0.0933525	0.917648	0.0085118	0.437716	-0.0554286	0.880422	0.00248694	0/0	4	0	19	0	NA	NA	NA	NA
rs28618095_ENSG00000161405	ENSG00000161405	0.123248	-0.101639	0.009	0.083	1	0.463	-0.0704511	0.074	1.10508e-05	0.000221015	0	0	0.00138269	0.0276539	0.00037531	0.0075062	0.00670613	0.134123	rs28618095	36	chr17_39952821	ENSG00000161405	IKZF3	0.837409	-0.006425	0.247455	-0.0373794	0.502656	-0.0551677	0.59793	-0.0167962	0.344487	0.0447235	0.598269	0.0175214	0.733213	-0.0336136	0.717711	0.0371755	0.208849	0.0939514	NA	NA	NA	NA	0.101482	-0.123416	0.555881	-0.0510986	0.891164	-0.00932255	0.0387198	0.15904	NA	NA	NA	NA	0.437202	0.102539	0.0874067	-0.178582	0.510064	-0.0252162	NA	NA	0.000133185	-0.330818	0.374739	-0.0467848	0.0317193	-0.0462065	0.747606	0.0155282	0.0226623	-0.0444315	0.69692	-0.0144426	0.00648292	0.131903	0.277825	-0.0591792	0.174134	-0.102951	0.208775	-0.0652427	0.41158	-0.0263523	0.339419	-0.0679724	0.67696	0.0192722	0.377624	-0.0372372	0.847046	-0.0139245	0.489246	0.0384762	0.685542	-0.0239524	0.27672	0.05164	0.268674	-0.038169	0.141683	-0.0523706	0.876602	0.00424048	0.0131474	-0.0914629	0.803704	-0.00712068	0.9114	0.004027	0.718127	-0.00959046	0.193172	-0.143118	0.529905	-0.043556	0.000183259	-0.0507722	0/0	4	0	19	0	NA	NA	NA	NA
rs28618095_ENSG00000167258	ENSG00000167258	0.394689	-0.111136	0.121	0.167	1	0.476	-0.0770336	0.048	0.38519	1	0.000983692	0.0196738	0.157345	1	0.142379	1	0.28231	1	rs28618095	36	chr17_39952821	ENSG00000167258	CDK12	0.87377	0.00440995	0.247898	0.0350385	0.970426	-0.00155455	0.935949	-0.00271041	0.348432	-0.0477681	0.644704	0.00966058	0.35636	0.048807	0.137816	0.0733692	0.920091	-0.00417361	0.677845	0.0134005	0.832615	-0.00806162	0.953262	-0.00292078	0.0423016	0.0926999	0.71082	-0.0162527	0.866354	0.00809311	0.977499	-0.000939227	0.968595	-0.00197979	0.284237	0.065076	0.0281951	0.121977	0.327426	-0.0304695	0.625826	0.00804786	0.799942	0.0141319	0.354994	0.0303377	0.741547	-0.0108669	0.59259	0.0165591	0.652872	-0.00830575	0.558188	-0.0132097	0.392776	-0.0316894	0.456331	0.0221699	0.905425	0.0103108	0.93957	-0.00287315	0.118523	-0.0426249	0.101709	-0.10541	0.844561	-0.00450964	0.534576	0.0171959	0.23131	0.0752965	0.490602	0.0282459	0.268659	-0.0480924	0.730654	-0.013842	0.583698	0.0116909	0.139578	-0.0252403	0.698069	-0.0156227	0.354815	0.0293256	0.2398	-0.0444893	0.710636	-0.00756037	0.274442	0.0331171	0.3822	-0.0605582	0.637536	-0.0260267	0.679988	-0.00955953	0/0	4	0	19	0	NA	NA	NA	NA
rs28618095_ENSG00000171475	ENSG00000171475	0.695938	0.0382544	0.153	0.139	1	0.508	0.0265159	0.016	0.794435	1	0	0	0.664391	1	0.657694	1	0.716255	1	rs28618095	36	chr17_39952821	ENSG00000171475	WIPF2	0.477058	-0.0209374	0.812627	-0.00742457	0.788122	0.0164641	0.789041	0.00691468	0.486046	-0.0250015	0.943716	0.00124226	0.7157	-0.0268783	0.561514	0.0352164	0.555062	0.0262619	0.160889	-0.0914903	0.859167	0.00993338	0.284699	-0.0376178	0.000512739	-0.136582	0.0224015	-0.132785	0.816564	-0.018484	0.569087	-0.025656	0.119526	0.0784736	0.127304	-0.14054	0.920513	0.0086048	0.89745	0.00409473	0.777198	0.00706802	0.586648	0.03185	0.331552	0.0304659	0.649965	-0.0095079	0.559939	-0.0185878	0.548867	0.0127683	0.545513	0.01484	0.972574	0.00117446	0.207362	-0.0386146	0.759425	0.0273444	0.461471	-0.0396593	0.762957	-0.00645541	0.170093	0.0833551	0.614343	0.0101597	0.350475	0.0249911	0.516767	-0.0411996	0.0204208	0.0951898	0.0398323	-0.103591	0.285086	-0.0546099	0.588076	-0.0106207	0.5897	0.00907947	0.760356	0.0122339	0.470064	0.0396751	0.213526	0.0374632	0.144583	-0.032834	0.700198	-0.0118472	0.296942	-0.0804386	0.290449	0.0584501	0.565547	-0.0077503	0/0	4	0	19	0	NA	NA	NA	NA
rs28618095_ENSG00000172057	ENSG00000172057	0.0142816	0.0028739	0.002	0	0.285632	0.501	0.00199203	0.002	0.789542	1	NA	NA	0.995661	1	0.993355	1	0.705457	1	rs28618095	36	chr17_39952821	ENSG00000172057	ORMDL3	1.30527e-06	-0.0941298	0.00170933	-0.0624943	0.22136	0.062653	0.114233	0.0616959	0.0690988	0.130754	0.277549	0.0305076	0.953454	0.00351949	0.830508	-0.0091758	0.113215	0.0614686	0.244858	0.0669376	0.796025	-0.0132222	0.143986	0.0822347	0.0168953	0.123141	0.0266715	0.123505	0.0163207	0.135191	0.150347	0.0579065	0.953734	-0.00260134	0.890035	-0.010479	0.0612454	-0.103083	9.67782e-07	-0.135848	0.000472667	0.0883118	5.99687e-07	0.478556	0.105188	0.0700127	0.754156	0.011357	0.71308	0.017187	0.00111821	0.0929445	0.0134029	0.0901494	0.749116	0.0126381	0.238593	0.0353313	0.985185	0.0026627	0.00336801	-0.124605	8.7359e-07	0.134747	0.122638	0.0746808	0.347271	-0.0229379	0.0680833	0.0545898	0.0330398	0.157475	0.310605	0.0411566	0.937103	0.00337269	0.316073	0.039832	0.0493226	0.0572316	3.45378e-05	0.115279	0.00174693	0.20842	2.37365e-11	0.444576	0.327331	-0.0371305	0.346435	-0.0275076	4.61202e-05	0.113858	0.0602739	0.146549	0.0763936	0.179451	2.80991e-16	0.22736	0/0	4	0	19	0	NA	NA	NA	NA
rs28618095_ENSG00000188895	ENSG00000188895	1.4464e-09	0.0185788	0.012	0	2.8928e-08	0.506	0.0128778	0.012	0.503623	1	0.829096	1	0.992404	1	0.988314	1	0.346697	1	rs28618095	36	chr17_39952821	ENSG00000188895	MSL1	0.00103525	-0.128628	0.0677294	-0.0743782	0.0658447	-0.123132	0.1397	-0.0717422	0.420623	-0.0677448	0.0354166	-0.0641693	0.135182	0.0969231	0.959983	0.00263662	0.227008	-0.0718397	0.851414	-0.0115075	0.000255783	-0.204619	0.0564899	-0.098229	0.245939	-0.0456579	0.0543369	-0.0942588	0.125161	-0.0866778	0.737643	-0.0172299	0.393008	-0.0577924	0.676562	0.0426291	0.0797021	-0.158891	0.000135773	-0.211065	0.0284147	-0.0495259	0.299894	-0.10469	0.0224868	-0.11834	0.000326815	-0.164469	0.31568	-0.0575485	0.0146565	-0.0897444	0.0528761	-0.0766049	0.0176514	-0.10519	0.263591	-0.0358843	0.181246	-0.15615	0.393486	-0.0624095	0.00241077	-0.0836589	0.0487152	-0.20177	0.63573	-0.0096986	0.000509005	-0.153765	0.739398	-0.0244678	0.00300027	-0.186213	0.0239032	-0.128818	0.0559207	-0.1687	0.0227025	-0.0710912	0.0375913	-0.0594181	0.0876502	-0.167285	0.0117446	-0.135459	0.0595248	-0.104834	0.0106814	-0.105392	0.0107377	-0.0829884	0.0115931	-0.266557	0.143815	-0.119358	0.0250958	-0.0277272	0/0	4	0	19	0	NA	NA	NA	NA
rs28625891_ENSG00000050555	ENSG00000050555	0.446057	-0.0513342	0.022	0.042	1	0.49	-0.0355821	0.02	0.364161	1	0.440088	1	0.229859	1	0.125415	1	0.28352	1	rs28625891	48	chr9_130728410	ENSG00000050555	LAMC3	0.267124	0.0512694	0.616698	-0.029554	0.181808	0.0838878	0.231361	0.0580239	0.231732	0.0992587	0.842989	0.00746965	0.693312	0.0289307	0.900347	0.00906047	0.221265	0.0756003	0.258108	-0.0885011	0.344025	0.061582	0.875058	0.0102503	0.00937832	-0.164332	0.977737	0.00193018	0.226434	-0.0565115	0.503437	0.0415521	0.709546	0.0218993	0.603654	-0.0455952	0.942393	0.00799645	0.52184	-0.0278833	0.822398	0.0125049	NA	NA	0.573844	-0.0356657	0.172324	0.0477423	0.299785	-0.0608139	0.951611	0.00295	0.287823	0.0598484	0.933653	-0.00580066	0.285623	0.0715638	0.213384	0.171175	0.559043	0.036302	0.973899	0.00113944	0.875709	0.0132244	0.706221	-0.0165606	0.160667	0.0776002	0.197625	-0.0993369	0.214003	-0.0869006	0.563461	-0.0293086	0.413591	0.0631999	0.15343	-0.0515901	0.780542	-0.00884563	0.177886	0.115146	0.353763	0.0593068	0.229391	0.0581349	0.763571	0.00953318	0.581005	0.0277478	0.843842	0.019966	0.925303	0.00992034	0.544676	0.0250257	0/1	21	6	8	1	0.489	0.017	3.71	NA
rs28625891_ENSG00000097007	ENSG00000097007	0.823241	0.0257631	0.278	0.271	1	0.506	0.0178576	0.012	0.857418	1	0.985071	1	0.800073	1	0.782305	1	0.825636	1	rs28625891	48	chr9_130728410	ENSG00000097007	ABL1	0.472378	0.0192897	0.628656	-0.0125205	0.435838	0.0343234	0.227373	-0.0387722	0.0453602	-0.101985	0.676592	0.0082137	0.39574	-0.0450466	0.678178	-0.016326	0.579665	0.0192133	0.76893	-0.0166705	0.731119	-0.0177842	0.714364	0.0138987	0.516095	0.0239953	0.388578	-0.0276282	0.862953	0.00637438	0.104673	-0.0571321	0.32863	-0.0389903	0.467346	-0.0363999	0.935901	-0.00473083	0.188565	0.0410139	0.122263	-0.0421632	0.452208	-0.0518476	0.483581	-0.0207702	0.825869	-0.00480354	0.990444	-0.0004476	0.159833	-0.0307251	0.0507381	-0.0483869	0.691928	-0.01241	0.418658	0.0195812	0.432848	0.0959176	0.856665	0.010016	0.558417	-0.0141037	0.959939	0.00334749	0.59538	0.0146913	0.457645	-0.017472	0.0295518	-0.103313	0.706173	0.0149046	0.263105	-0.0521072	0.127939	0.0594653	0.378778	-0.0164461	0.706896	0.00767886	0.161664	0.0654605	0.00375708	0.148406	0.138041	-0.0423773	0.10949	0.0350868	0.430388	0.019458	0.954363	0.0056111	0.829785	0.0120655	0.346972	0.0168897	0/1	21	6	8	1	0.489	0.017	3.71	NA
rs28625891_ENSG00000107130	ENSG00000107130	0.702151	-0.0177719	0.064	0.083	1	0.491	-0.0123186	0.018	0.606192	1	0	0	0.7452	1	0.73126	1	0.69167	1	rs28625891	48	chr9_130728410	ENSG00000107130	NCS1	0.716713	-0.00743565	0.589924	-0.0140738	0.515057	-0.0342445	0.684861	-0.0102012	0.975265	-0.00118804	0.730035	0.00674192	0.200145	-0.0598067	0.0995135	0.0744571	0.813871	0.00742941	0.57475	0.0337165	0.765686	-0.0146263	0.196836	0.0392579	0.925749	0.00308162	0.179672	0.0492674	0.701784	-0.0150567	0.576694	0.0214469	0.440467	0.0225596	0.516456	-0.0329512	0.996565	-0.000213047	0.859305	0.00554668	0.0334751	-0.0479861	0.359634	0.105129	0.233327	0.0350011	0.922474	-0.00178622	0.509469	-0.0213013	0.870206	-0.00402491	0.702928	0.00932802	0.0874774	-0.0633152	0.675979	-0.0128958	0.379184	0.091606	0.939761	0.00657876	0.355595	0.0228309	0.852408	-0.0128217	0.583558	-0.0170324	0.323231	0.0362444	0.899483	-0.00608587	0.0715573	-0.0918498	0.359563	0.0446746	0.381691	0.0267133	0.117509	-0.0334956	0.254272	-0.0251016	0.151287	-0.0549622	0.674219	0.0232484	0.54797	0.0135235	0.723077	-0.0117249	0.0632373	-0.0471158	0.27885	0.053001	0.972035	0.00199944	0.04666	-0.0492069	0/1	21	6	8	1	0.489	0.017	3.71	NA
rs28625891_ENSG00000107164	ENSG00000107164	0.0625238	-0.164735	0.25	0.396	0.687761	0.428	-0.114186	0.144	0.0232535	0.255788	0.0993018	1	0.0676382	0.74402	0.0512794	0.564074	0.0460876	0.506964	rs28625891	48	chr9_130728410	ENSG00000107164	FUBP3	0.985617	-0.000445704	0.532333	-0.016326	0.0622568	0.092521	0.659416	0.0126613	0.960296	-0.00267934	0.809114	-0.00514948	0.660184	0.0259034	0.96797	-0.00173595	0.783708	-0.0102284	0.908409	0.00563242	0.422483	0.042746	0.497898	-0.0238371	0.078349	-0.0558217	0.491333	-0.0277315	0.154721	-0.0573078	0.464325	0.0269323	0.347131	-0.0362058	0.535444	0.0403165	0.223902	0.0738644	0.967424	-0.00140383	0.00173535	-0.0506655	0.0515702	0.170732	0.468276	-0.0191404	0.593624	-0.0129817	0.122347	-0.0406581	0.907412	0.00261939	0.952933	0.00121638	0.172432	-0.0457292	0.725751	-0.0137472	0.875083	-0.020425	0.77785	0.0150489	0.282971	0.0263397	0.245382	0.0763213	0.718431	0.0116655	0.230822	0.0283577	0.64864	-0.0228413	0.96223	-0.00168678	0.37866	-0.0409241	0.349753	0.0388597	0.19104	-0.0331008	0.294552	-0.0237177	0.29931	-0.0418684	0.339974	-0.0353619	0.151151	-0.042091	0.599176	-0.00959236	0.554272	0.0115436	0.543112	0.0413896	0.018895	0.149065	0.721577	-0.0059214	0/1	21	6	8	1	0.489	0.017	3.71	NA
rs28625891_ENSG00000126878	ENSG00000126878	0.167675	-0.0678601	0.012	0.062	1	0.475	-0.047037	0.05	0.00206924	0.0227617	0	0	0.0667242	0.733966	0.0110832	0.121915	0.0445643	0.490207	rs28625891	48	chr9_130728410	ENSG00000126878	AIF1L	0.471454	-0.0165421	0.89119	0.00341265	0.350563	0.0569941	0.815177	-0.0152465	0.603188	-0.0464054	0.334927	-0.0225176	0.276547	-0.0583168	0.400492	-0.0422495	0.284608	-0.0426441	0.205159	0.0804687	0.567774	0.0255101	0.650852	-0.0203212	0.970588	0.00187463	0.549114	-0.0262619	0.674001	-0.0151176	0.200133	-0.0472829	0.376559	-0.0419342	0.988341	-0.00105835	0.411455	-0.0581842	0.227541	-0.026567	0.261192	-0.0578432	0.272177	0.134651	0.902888	0.00500714	0.0725971	0.0619275	0.392028	0.0323167	0.32475	0.0212504	0.714595	0.0120937	0.905595	0.00434756	0.0480712	0.05256	0.030726	-0.18136	0.622024	0.0423049	0.195504	0.0552293	0.625379	-0.0344453	0.0646356	0.0577305	0.409526	0.0189923	0.327138	0.0515949	0.861745	-0.0115343	0.61189	0.0261931	0.59559	-0.0347732	0.574872	-0.0190752	0.150559	0.0480307	0.157477	0.0707821	0.0509772	0.088533	0.45943	-0.0334074	0.518353	-0.0333557	0.886204	0.00411198	0.182342	0.128668	0.111107	0.109374	0.242272	0.0463825	0/1	21	6	8	1	0.489	0.017	3.71	NA
rs28625891_ENSG00000126883	ENSG00000126883	0.943541	0.00731113	0.104	0.104	1	0.5	0.00506769	0	0.991266	1	0	0	0.907338	1	0.907328	1	0.944603	1	rs28625891	48	chr9_130728410	ENSG00000126883	NUP214	0.538811	-0.0142498	0.579052	0.0152547	0.195528	0.0694915	0.605391	0.0137244	0.777975	-0.014072	0.336955	-0.0175949	0.317246	0.0612026	0.148377	0.0961053	0.996752	-0.000247925	0.0660484	0.106505	0.799872	-0.0138967	0.606957	0.0270405	0.628226	-0.0270698	0.417624	0.0405385	0.132891	0.0839899	0.191177	-0.0780675	0.451927	-0.0451	0.064881	-0.12314	0.752199	-0.024674	0.971673	0.000968303	0.792028	-0.0055908	0.328455	-0.0564349	0.951956	-0.00146783	0.332398	0.02685	0.457617	0.021552	0.259194	0.0297233	0.720257	-0.00800018	0.471462	-0.0260123	0.567355	-0.0182589	0.232807	-0.0904463	0.00861701	0.131711	0.188733	0.0280103	0.149613	-0.101895	0.92256	0.00152226	0.408408	0.0182667	0.99424	0.000323943	0.903259	-0.00378468	0.52418	0.0329223	0.0645967	0.0811634	0.747327	0.00654635	0.066504	0.0395557	0.867305	0.00761488	0.0828581	0.0843976	0.940105	0.00216028	0.443319	0.0145828	0.43073	-0.0202594	0.661344	0.0284939	0.548427	0.0421387	0.699726	-0.00618619	0/1	21	6	8	1	0.489	0.017	3.71	NA
rs28625891_ENSG00000130707	ENSG00000130707	0.913833	0.00844187	0.064	0.062	1	0.501	0.00585146	0.002	0.967863	1	0	0	0.875469	1	0.870103	1	0.917098	1	rs28625891	48	chr9_130728410	ENSG00000130707	ASS1	0.753608	0.00722973	0.519089	-0.0146046	0.445139	-0.0441254	0.0736043	0.0598191	0.0180196	-0.122716	0.403215	0.020091	0.804049	-0.0203951	0.450334	0.0525084	0.675873	0.0286998	0.311058	0.0708853	0.889369	-0.0103946	0.842095	0.0100791	0.286544	0.060459	0.786512	-0.016942	0.606167	-0.0244456	0.411095	0.0664121	0.830717	-0.0136551	0.139523	0.124148	0.898383	-0.0138031	0.342232	-0.0220527	0.551992	-0.0130601	0.486482	0.0665176	0.478659	0.0366734	0.999607	-1.50675e-05	0.024375	-0.0882242	0.546422	0.0221195	0.413308	0.0277394	0.199919	-0.0510796	0.430916	-0.0316887	0.234449	0.0709006	0.633345	0.0291539	0.623189	0.0203076	0.590016	-0.0417718	0.280817	0.0432808	0.163905	0.031065	0.521645	-0.0416391	0.435699	0.0450093	0.847879	0.0113377	0.613488	-0.0241422	0.434738	-0.0297489	0.146659	0.0501953	0.710385	-0.0131234	0.421445	-0.0443694	0.471806	-0.0393842	0.882922	0.00531006	0.694208	-0.0118328	0.890785	0.00829171	0.339953	0.084228	0.153896	0.0395927	0/1	21	6	8	1	0.489	0.017	3.71	NA
rs28625891_ENSG00000130713	ENSG00000130713	0.657335	0.0236754	0.076	0.062	1	0.507	0.0164106	0.014	0.719876	1	0	0	0.672077	1	0.669635	1	0.680927	1	rs28625891	48	chr9_130728410	ENSG00000130713	EXOSC2	0.917826	0.00273323	0.644358	0.0115218	0.182454	0.0712299	0.511366	0.0190476	0.917819	0.006507	0.600797	0.014278	0.411635	0.0934817	0.183436	0.100161	0.307951	-0.0682801	0.0284371	0.137685	6.80805e-05	0.227926	0.220923	0.0852003	0.264736	0.0746852	0.25538	0.0870496	0.174963	0.118971	0.181677	0.0746662	0.4451	0.0529294	0.883656	0.0161658	0.493239	0.0839524	0.992106	-0.000285144	0.657872	0.00602208	0.349591	0.0529988	0.691429	0.0143429	0.685976	0.0127846	0.334858	-0.0421081	0.931514	-0.00209985	0.631157	0.0146347	0.365746	0.0354294	0.819951	0.00929708	0.979612	-0.00321571	0.00800414	0.144092	0.253073	0.0232271	0.0863803	0.159401	0.519775	0.0140661	0.343906	0.0257873	0.811495	-0.018985	0.0813672	0.0954319	0.0636724	0.0938028	0.599178	0.028402	0.884082	-0.00397497	0.0768166	0.0531128	0.0750948	0.0667637	0.932761	0.00367905	0.83283	0.00959015	0.0316499	0.0645831	0.0440228	0.0499197	0.0458821	0.12882	0.786604	-0.0204936	0.0927998	0.0341634	0/1	21	6	8	1	0.489	0.017	3.71	NA
rs28625891_ENSG00000148357	ENSG00000148357	0.0253229	0.00240489	0.002	0	0.278551	0.501	0.00166694	0.002	0.777951	1	NA	NA	0.996784	1	0.995054	1	0.690059	1	rs28625891	48	chr9_130728410	ENSG00000148357	HMCN2	0.528683	-0.0164997	0.659308	0.0176332	0.218596	0.0833114	0.845073	0.0101648	0.534811	-0.0354417	0.0920545	-0.0463478	0.303536	-0.110923	0.324213	-0.0881887	0.805588	-0.0162998	0.748052	0.033211	0.563383	-0.0569635	0.684775	0.0344305	0.199419	0.110754	0.342919	0.0761125	0.879319	0.0100849	0.044272	-0.148874	0.120991	-0.138051	0.933197	0.00640251	0.204654	0.106791	0.623125	0.0203008	NA	NA	0.164518	0.152404	0.00971987	-0.103137	0.870538	-0.00516478	0.862492	0.00798161	0.0658206	-0.0624421	0.125919	-0.0606543	0.130216	-0.0872231	0.920391	0.00412143	0.6323	-0.0675076	0.153826	0.131485	0.528441	-0.0319209	0.476988	0.0523831	0.676815	-0.0103693	0.993022	-0.000294726	0.22132	0.0885698	0.560303	0.0433481	0.105302	0.13318	0.524826	-0.0362985	0.0116182	-0.120726	0.665727	-0.0165423	0.278795	0.0690087	0.901268	-0.00965278	0.195373	0.0720566	0.563591	-0.0146818	0.0272225	-0.0905566	0.183742	0.134541	0.118467	-0.119022	NA	NA	0/1	21	6	8	1	0.489	0.017	3.71	NA
rs28625891_ENSG00000236986	ENSG00000236986	0.734146	0.0161415	0.049	0.042	1	0.504	0.0111884	0.008	0.802526	1	0	0	0.737776	1	0.727572	1	0.755228	1	rs28625891	48	chr9_130728410	ENSG00000236986	NA	NA	NA	NA	NA	NA	NA	NA	NA	NA	NA	NA	NA	NA	NA	NA	NA	NA	NA	NA	NA	0.227891	-0.125788	NA	NA	NA	NA	NA	NA	NA	NA	NA	NA	NA	NA	NA	NA	NA	NA	NA	NA	NA	NA	NA	NA	NA	NA	NA	NA	NA	NA	NA	NA	NA	NA	NA	NA	NA	NA	NA	NA	NA	NA	NA	NA	NA	NA	NA	NA	NA	NA	NA	NA	NA	NA	NA	NA	NA	NA	NA	NA	NA	NA	0.440979	-0.0763973	0.941824	0.00694204	NA	NA	0.617828	0.0122024	NA	NA	NA	NA	NA	NA	NA	NA	0/1	21	6	8	1	0.489	0.017	3.71	NA
rs28625891_ENSG00000246851	ENSG00000246851	0.546071	-0.0172854	0.007	0.021	1	0.493	-0.0119814	0.014	0.285432	1	1	1	0.521901	1	0.389958	1	0.453151	1	rs28625891	48	chr9_130728410	ENSG00000246851	NA	0.200602	-0.0522508	0.0469891	0.093901	0.0689919	0.155657	0.806657	0.0127612	0.98763	-0.00137114	0.531372	0.0263961	0.486363	0.0747093	0.9604	-0.00526025	0.19568	-0.11432	0.788272	0.0239797	0.800874	0.0229884	0.697569	0.03581	0.229628	0.115807	0.697132	0.039447	0.126168	-0.146098	0.647176	-0.036782	NA	NA	0.744712	-0.0338259	0.327006	0.114661	0.449543	0.0356855	0.0143299	-0.155051	0.0224766	0.209598	0.347481	0.0678961	0.883238	0.00983165	0.254893	0.0753484	0.6511	0.0220844	0.933333	-0.00458228	0.192217	-0.0727543	NA	NA	0.583122	-0.0985595	NA	NA	0.871656	0.00737665	0.0901072	0.149227	0.671458	-0.0174085	0.418982	0.0341294	0.455541	0.060331	0.414634	-0.0665742	0.467771	0.0582497	0.467651	-0.0676921	0.883203	-0.00655592	0.135454	0.0634746	0.383963	-0.0710892	0.733389	0.0265435	0.246586	-0.0792719	0.4024	-0.0520439	0.808479	0.0116294	0.232259	-0.127307	0.0771878	0.192681	0.00965598	0.0989843	0/1	21	6	8	1	0.489	0.017	3.71	NA
rs28626310_ENSG00000137310	ENSG00000137310	5.4024e-20	0.0470987	0.029	0	1.62072e-18	0.515	0.0326463	0.03	0.0546876	1	0.0677448	1	0.990419	1	0.977041	1	0.00755298	0.226589	rs28626310	122	chr6_31271671	ENSG00000137310	TCF19	NA	NA	NA	NA	NA	NA	NA	NA	NA	NA	NA	NA	NA	NA	NA	NA	NA	NA	NA	NA	NA	NA	NA	NA	NA	NA	NA	NA	NA	NA	NA	NA	NA	NA	NA	NA	NA	NA	NA	NA	NA	NA	NA	NA	NA	NA	NA	NA	NA	NA	NA	NA	NA	NA	NA	NA	NA	NA	NA	NA	NA	NA	NA	NA	NA	NA	NA	NA	NA	NA	NA	NA	NA	NA	NA	NA	NA	NA	NA	NA	NA	NA	NA	NA	NA	NA	NA	NA	NA	NA	NA	NA	NA	NA	NA	NA	NA	NA	0/1	268	215	41	29	0.883	0.526	1.465	NA
rs28626310_ENSG00000137411	ENSG00000137411	0.978616	0.0105284	0.319	0.328	1	0.498	0.00729775	0.004	0.943023	1	0.748143	1	0.871556	1	0.862503	1	0.979048	1	rs28626310	122	chr6_31271671	ENSG00000137411	VARS2	NA	NA	NA	NA	NA	NA	NA	NA	NA	NA	NA	NA	NA	NA	NA	NA	NA	NA	NA	NA	NA	NA	NA	NA	NA	NA	NA	NA	NA	NA	NA	NA	NA	NA	NA	NA	NA	NA	NA	NA	NA	NA	NA	NA	NA	NA	NA	NA	NA	NA	NA	NA	NA	NA	NA	NA	NA	NA	NA	NA	NA	NA	NA	NA	NA	NA	NA	NA	NA	NA	NA	NA	NA	NA	NA	NA	NA	NA	NA	NA	NA	NA	NA	NA	NA	NA	NA	NA	NA	NA	NA	NA	NA	NA	NA	NA	NA	NA	0/1	268	215	41	29	0.883	0.526	1.465	NA
rs28626310_ENSG00000198563	ENSG00000198563	0.131764	-0.067089	0.225	0.303	1	0.464	-0.0465025	0.072	0.0631087	1	0.000876131	0.0262839	0.232515	1	0.209647	1	0.130523	1	rs28626310	122	chr6_31271671	ENSG00000198563	DDX39B	NA	NA	NA	NA	NA	NA	NA	NA	NA	NA	NA	NA	NA	NA	NA	NA	NA	NA	NA	NA	NA	NA	NA	NA	NA	NA	NA	NA	NA	NA	NA	NA	NA	NA	NA	NA	NA	NA	NA	NA	NA	NA	NA	NA	NA	NA	NA	NA	NA	NA	NA	NA	NA	NA	NA	NA	NA	NA	NA	NA	NA	NA	NA	NA	NA	NA	NA	NA	NA	NA	NA	NA	NA	NA	NA	NA	NA	NA	NA	NA	NA	NA	NA	NA	NA	NA	NA	NA	NA	NA	NA	NA	NA	NA	NA	NA	NA	NA	0/1	268	215	41	29	0.883	0.526	1.465	NA
rs28626310_ENSG00000204396	ENSG00000204396	0.70007	-0.0043926	0.005	0.008	1	0.498	-0.00304472	0.004	0.59911	1	1	1	0.678485	1	0.650243	1	0.663575	1	rs28626310	122	chr6_31271671	ENSG00000204396	VWA7	NA	NA	NA	NA	NA	NA	NA	NA	NA	NA	NA	NA	NA	NA	NA	NA	NA	NA	NA	NA	NA	NA	NA	NA	NA	NA	NA	NA	NA	NA	NA	NA	NA	NA	NA	NA	NA	NA	NA	NA	NA	NA	NA	NA	NA	NA	NA	NA	NA	NA	NA	NA	NA	NA	NA	NA	NA	NA	NA	NA	NA	NA	NA	NA	NA	NA	NA	NA	NA	NA	NA	NA	NA	NA	NA	NA	NA	NA	NA	NA	NA	NA	NA	NA	NA	NA	NA	NA	NA	NA	NA	NA	NA	NA	NA	NA	NA	NA	0/1	268	215	41	29	0.883	0.526	1.465	NA
rs28626310_ENSG00000204410	ENSG00000204410	0.456279	-0.0220331	0.148	0.189	1	0.482	-0.0152722	0.036	0.268748	1	0.00011164	0.0033492	0.676031	1	0.643113	1	0.467283	1	rs28626310	122	chr6_31271671	ENSG00000204410	MSH5	NA	NA	NA	NA	NA	NA	NA	NA	NA	NA	NA	NA	NA	NA	NA	NA	NA	NA	NA	NA	NA	NA	NA	NA	NA	NA	NA	NA	NA	NA	NA	NA	NA	NA	NA	NA	NA	NA	NA	NA	NA	NA	NA	NA	NA	NA	NA	NA	NA	NA	NA	NA	NA	NA	NA	NA	NA	NA	NA	NA	NA	NA	NA	NA	NA	NA	NA	NA	NA	NA	NA	NA	NA	NA	NA	NA	NA	NA	NA	NA	NA	NA	NA	NA	NA	NA	NA	NA	NA	NA	NA	NA	NA	NA	NA	NA	NA	NA	0/1	268	215	41	29	0.883	0.526	1.465	NA
rs28626310_ENSG00000204421	ENSG00000204421	0.373392	-0.0214861	0.001	0.008	1	0.497	-0.014893	0.006	0.067699	1	0	0	0.0430272	1	0.00413825	0.124147	0.0716188	1	rs28626310	122	chr6_31271671	ENSG00000204421	LY6G6C	NA	NA	NA	NA	NA	NA	NA	NA	NA	NA	NA	NA	NA	NA	NA	NA	NA	NA	NA	NA	NA	NA	NA	NA	NA	NA	NA	NA	NA	NA	NA	NA	NA	NA	NA	NA	NA	NA	NA	NA	NA	NA	NA	NA	NA	NA	NA	NA	NA	NA	NA	NA	NA	NA	NA	NA	NA	NA	NA	NA	NA	NA	NA	NA	NA	NA	NA	NA	NA	NA	NA	NA	NA	NA	NA	NA	NA	NA	NA	NA	NA	NA	NA	NA	NA	NA	NA	NA	NA	NA	NA	NA	NA	NA	NA	NA	NA	NA	0/1	268	215	41	29	0.883	0.526	1.465	NA
rs28626310_ENSG00000204427	ENSG00000204427	0.590597	-0.0114364	0.023	0.033	1	0.495	-0.00792712	0.01	0.498814	1	0	0	0.599228	1	0.577738	1	0.564304	1	rs28626310	122	chr6_31271671	ENSG00000204427	ABHD16A	NA	NA	NA	NA	NA	NA	NA	NA	NA	NA	NA	NA	NA	NA	NA	NA	NA	NA	NA	NA	NA	NA	NA	NA	NA	NA	NA	NA	NA	NA	NA	NA	NA	NA	NA	NA	NA	NA	NA	NA	NA	NA	NA	NA	NA	NA	NA	NA	NA	NA	NA	NA	NA	NA	NA	NA	NA	NA	NA	NA	NA	NA	NA	NA	NA	NA	NA	NA	NA	NA	NA	NA	NA	NA	NA	NA	NA	NA	NA	NA	NA	NA	NA	NA	NA	NA	NA	NA	NA	NA	NA	NA	NA	NA	NA	NA	NA	NA	0/1	268	215	41	29	0.883	0.526	1.465	NA
rs28626310_ENSG00000204435	ENSG00000204435	0.411867	-0.0283465	0.114	0.148	1	0.484	-0.0196483	0.032	0.282031	1	0	0	0.509975	1	0.496736	1	0.405384	1	rs28626310	122	chr6_31271671	ENSG00000204435	CSNK2B	NA	NA	NA	NA	NA	NA	NA	NA	NA	NA	NA	NA	NA	NA	NA	NA	NA	NA	NA	NA	NA	NA	NA	NA	NA	NA	NA	NA	NA	NA	NA	NA	NA	NA	NA	NA	NA	NA	NA	NA	NA	NA	NA	NA	NA	NA	NA	NA	NA	NA	NA	NA	NA	NA	NA	NA	NA	NA	NA	NA	NA	NA	NA	NA	NA	NA	NA	NA	NA	NA	NA	NA	NA	NA	NA	NA	NA	NA	NA	NA	NA	NA	NA	NA	NA	NA	NA	NA	NA	NA	NA	NA	NA	NA	NA	NA	NA	NA	0/1	268	215	41	29	0.883	0.526	1.465	NA
rs28626310_ENSG00000204438	ENSG00000204438	0.933711	0.000998825	0.009	0.008	1	0.5	0.000692333	0	0.936025	1	NA	NA	0.936061	1	0.936059	1	0.934964	1	rs28626310	122	chr6_31271671	ENSG00000204438	GPANK1	NA	NA	NA	NA	NA	NA	NA	NA	NA	NA	NA	NA	NA	NA	NA	NA	NA	NA	NA	NA	NA	NA	NA	NA	NA	NA	NA	NA	NA	NA	NA	NA	NA	NA	NA	NA	NA	NA	NA	NA	NA	NA	NA	NA	NA	NA	NA	NA	NA	NA	NA	NA	NA	NA	NA	NA	NA	NA	NA	NA	NA	NA	NA	NA	NA	NA	NA	NA	NA	NA	NA	NA	NA	NA	NA	NA	NA	NA	NA	NA	NA	NA	NA	NA	NA	NA	NA	NA	NA	NA	NA	NA	NA	NA	NA	NA	NA	NA	0/1	268	215	41	29	0.883	0.526	1.465	NA
rs28626310_ENSG00000204444	ENSG00000204444	0.349358	-0.0155834	0.005	0.016	1	0.495	-0.0108016	0.01	0.123345	1	NA	NA	0.143618	1	0.143594	1	0.20121	1	rs28626310	122	chr6_31271671	ENSG00000204444	APOM	NA	NA	NA	NA	NA	NA	NA	NA	NA	NA	NA	NA	NA	NA	NA	NA	NA	NA	NA	NA	NA	NA	NA	NA	NA	NA	NA	NA	NA	NA	NA	NA	NA	NA	NA	NA	NA	NA	NA	NA	NA	NA	NA	NA	NA	NA	NA	NA	NA	NA	NA	NA	NA	NA	NA	NA	NA	NA	NA	NA	NA	NA	NA	NA	NA	NA	NA	NA	NA	NA	NA	NA	NA	NA	NA	NA	NA	NA	NA	NA	NA	NA	NA	NA	NA	NA	NA	NA	NA	NA	NA	NA	NA	NA	NA	NA	NA	NA	0/1	268	215	41	29	0.883	0.526	1.465	NA
rs28626310_ENSG00000204463	ENSG00000204463	0.257016	-0.0378664	0.058	0.09	1	0.484	-0.026247	0.032	0.141664	1	0	0	0.24985	1	0.226289	1	0.217212	1	rs28626310	122	chr6_31271671	ENSG00000204463	BAG6	NA	NA	NA	NA	NA	NA	NA	NA	NA	NA	NA	NA	NA	NA	NA	NA	NA	NA	NA	NA	NA	NA	NA	NA	NA	NA	NA	NA	NA	NA	NA	NA	NA	NA	NA	NA	NA	NA	NA	NA	NA	NA	NA	NA	NA	NA	NA	NA	NA	NA	NA	NA	NA	NA	NA	NA	NA	NA	NA	NA	NA	NA	NA	NA	NA	NA	NA	NA	NA	NA	NA	NA	NA	NA	NA	NA	NA	NA	NA	NA	NA	NA	NA	NA	NA	NA	NA	NA	NA	NA	NA	NA	NA	NA	NA	NA	NA	NA	0/1	268	215	41	29	0.883	0.526	1.465	NA
rs28626310_ENSG00000204469	ENSG00000204469	0.154942	-0.0649432	0.062	0.098	1	0.481	-0.0450152	0.038	0.0991552	1	0.0528172	1	0.0560874	1	0.0438718	1	0.0871381	1	rs28626310	122	chr6_31271671	ENSG00000204469	PRRC2A	NA	NA	NA	NA	NA	NA	NA	NA	NA	NA	NA	NA	NA	NA	NA	NA	NA	NA	NA	NA	NA	NA	NA	NA	NA	NA	NA	NA	NA	NA	NA	NA	NA	NA	NA	NA	NA	NA	NA	NA	NA	NA	NA	NA	NA	NA	NA	NA	NA	NA	NA	NA	NA	NA	NA	NA	NA	NA	NA	NA	NA	NA	NA	NA	NA	NA	NA	NA	NA	NA	NA	NA	NA	NA	NA	NA	NA	NA	NA	NA	NA	NA	NA	NA	NA	NA	NA	NA	NA	NA	NA	NA	NA	NA	NA	NA	NA	NA	0/1	268	215	41	29	0.883	0.526	1.465	NA
rs28626310_ENSG00000204498	ENSG00000204498	0.364813	-0.0150926	0.006	0.016	1	0.495	-0.0104614	0.01	0.146217	1	NA	NA	0.165697	1	0.165673	1	0.2229	1	rs28626310	122	chr6_31271671	ENSG00000204498	NFKBIL1	NA	NA	NA	NA	NA	NA	NA	NA	NA	NA	NA	NA	NA	NA	NA	NA	NA	NA	NA	NA	NA	NA	NA	NA	NA	NA	NA	NA	NA	NA	NA	NA	NA	NA	NA	NA	NA	NA	NA	NA	NA	NA	NA	NA	NA	NA	NA	NA	NA	NA	NA	NA	NA	NA	NA	NA	NA	NA	NA	NA	NA	NA	NA	NA	NA	NA	NA	NA	NA	NA	NA	NA	NA	NA	NA	NA	NA	NA	NA	NA	NA	NA	NA	NA	NA	NA	NA	NA	NA	NA	NA	NA	NA	NA	NA	NA	NA	NA	0/1	268	215	41	29	0.883	0.526	1.465	NA
rs28626310_ENSG00000204516	ENSG00000204516	0.0166228	-0.123065	0.064	0.139	0.498683	0.462	-0.0853023	0.076	0.000954042	0.0286213	0.00335281	0.100584	0.000667822	0.0200346	0.000211145	0.00633434	0.00194334	0.0583001	rs28626310	122	chr6_31271671	ENSG00000204516	MICB	NA	NA	NA	NA	NA	NA	NA	NA	NA	NA	NA	NA	NA	NA	NA	NA	NA	NA	NA	NA	NA	NA	NA	NA	NA	NA	NA	NA	NA	NA	NA	NA	NA	NA	NA	NA	NA	NA	NA	NA	NA	NA	NA	NA	NA	NA	NA	NA	NA	NA	NA	NA	NA	NA	NA	NA	NA	NA	NA	NA	NA	NA	NA	NA	NA	NA	NA	NA	NA	NA	NA	NA	NA	NA	NA	NA	NA	NA	NA	NA	NA	NA	NA	NA	NA	NA	NA	NA	NA	NA	NA	NA	NA	NA	NA	NA	NA	NA	0/1	268	215	41	29	0.883	0.526	1.465	NA
rs28626310_ENSG00000204520	ENSG00000204520	0.360883	-0.067061	0.433	0.467	1	0.478	-0.0464831	0.044	0.351976	1	0.790603	1	0.349114	1	0.292211	1	0.345394	1	rs28626310	122	chr6_31271671	ENSG00000204520	MICA	NA	NA	NA	NA	NA	NA	NA	NA	NA	NA	NA	NA	NA	NA	NA	NA	NA	NA	NA	NA	NA	NA	NA	NA	NA	NA	NA	NA	NA	NA	NA	NA	NA	NA	NA	NA	NA	NA	NA	NA	NA	NA	NA	NA	NA	NA	NA	NA	NA	NA	NA	NA	NA	NA	NA	NA	NA	NA	NA	NA	NA	NA	NA	NA	NA	NA	NA	NA	NA	NA	NA	NA	NA	NA	NA	NA	NA	NA	NA	NA	NA	NA	NA	NA	NA	NA	NA	NA	NA	NA	NA	NA	NA	NA	NA	NA	NA	NA	0/1	268	215	41	29	0.883	0.526	1.465	NA
rs28626310_ENSG00000204525	ENSG00000204525	0.984367	0.0284788	0.991	1	1	0.502	0.01974	0.004	0.948249	1	0.481492	1	0.661982	1	0.533037	1	0.985521	1	rs28626310	122	chr6_31271671	ENSG00000204525	HLA-C	NA	NA	NA	NA	NA	NA	NA	NA	NA	NA	NA	NA	NA	NA	NA	NA	NA	NA	NA	NA	NA	NA	NA	NA	NA	NA	NA	NA	NA	NA	NA	NA	NA	NA	NA	NA	NA	NA	NA	NA	NA	NA	NA	NA	NA	NA	NA	NA	NA	NA	NA	NA	NA	NA	NA	NA	NA	NA	NA	NA	NA	NA	NA	NA	NA	NA	NA	NA	NA	NA	NA	NA	NA	NA	NA	NA	NA	NA	NA	NA	NA	NA	NA	NA	NA	NA	NA	NA	NA	NA	NA	NA	NA	NA	NA	NA	NA	NA	0/1	268	215	41	29	0.883	0.526	1.465	NA
rs28626310_ENSG00000204531	ENSG00000204531	0.622147	-0.00586649	0.004	0.008	1	0.498	-0.00406634	0.004	0.497455	1	NA	NA	0.506509	1	0.506488	1	0.544706	1	rs28626310	122	chr6_31271671	ENSG00000204531	POU5F1	NA	NA	NA	NA	NA	NA	NA	NA	NA	NA	NA	NA	NA	NA	NA	NA	NA	NA	NA	NA	NA	NA	NA	NA	NA	NA	NA	NA	NA	NA	NA	NA	NA	NA	NA	NA	NA	NA	NA	NA	NA	NA	NA	NA	NA	NA	NA	NA	NA	NA	NA	NA	NA	NA	NA	NA	NA	NA	NA	NA	NA	NA	NA	NA	NA	NA	NA	NA	NA	NA	NA	NA	NA	NA	NA	NA	NA	NA	NA	NA	NA	NA	NA	NA	NA	NA	NA	NA	NA	NA	NA	NA	NA	NA	NA	NA	NA	NA	0/1	268	215	41	29	0.883	0.526	1.465	NA
rs28626310_ENSG00000204536	ENSG00000204536	0.23418	-0.0723883	0.3	0.369	1	0.471	-0.0501757	0.058	0.1783	1	0.236762	1	0.259541	1	0.216806	1	0.225564	1	rs28626310	122	chr6_31271671	ENSG00000204536	CCHCR1	NA	NA	NA	NA	NA	NA	NA	NA	NA	NA	NA	NA	NA	NA	NA	NA	NA	NA	NA	NA	NA	NA	NA	NA	NA	NA	NA	NA	NA	NA	NA	NA	NA	NA	NA	NA	NA	NA	NA	NA	NA	NA	NA	NA	NA	NA	NA	NA	NA	NA	NA	NA	NA	NA	NA	NA	NA	NA	NA	NA	NA	NA	NA	NA	NA	NA	NA	NA	NA	NA	NA	NA	NA	NA	NA	NA	NA	NA	NA	NA	NA	NA	NA	NA	NA	NA	NA	NA	NA	NA	NA	NA	NA	NA	NA	NA	NA	NA	0/1	268	215	41	29	0.883	0.526	1.465	NA
rs28626310_ENSG00000204539	ENSG00000204539	0.770166	0.00393113	0.01	0.008	1	0.501	0.00272485	0.002	0.823485	1	1	1	0.785026	1	0.775665	1	0.791714	1	rs28626310	122	chr6_31271671	ENSG00000204539	CDSN	NA	NA	NA	NA	NA	NA	NA	NA	NA	NA	NA	NA	NA	NA	NA	NA	NA	NA	NA	NA	NA	NA	NA	NA	NA	NA	NA	NA	NA	NA	NA	NA	NA	NA	NA	NA	NA	NA	NA	NA	NA	NA	NA	NA	NA	NA	NA	NA	NA	NA	NA	NA	NA	NA	NA	NA	NA	NA	NA	NA	NA	NA	NA	NA	NA	NA	NA	NA	NA	NA	NA	NA	NA	NA	NA	NA	NA	NA	NA	NA	NA	NA	NA	NA	NA	NA	NA	NA	NA	NA	NA	NA	NA	NA	NA	NA	NA	NA	0/1	268	215	41	29	0.883	0.526	1.465	NA
rs28626310_ENSG00000204540	ENSG00000204540	0.0899783	-0.0864488	0.106	0.164	1	0.471	-0.0599218	0.058	0.0425831	1	0.294861	1	0.0522941	1	0.0338564	1	0.0541983	1	rs28626310	122	chr6_31271671	ENSG00000204540	PSORS1C1	NA	NA	NA	NA	NA	NA	NA	NA	NA	NA	NA	NA	NA	NA	NA	NA	NA	NA	NA	NA	NA	NA	NA	NA	NA	NA	NA	NA	NA	NA	NA	NA	NA	NA	NA	NA	NA	NA	NA	NA	NA	NA	NA	NA	NA	NA	NA	NA	NA	NA	NA	NA	NA	NA	NA	NA	NA	NA	NA	NA	NA	NA	NA	NA	NA	NA	NA	NA	NA	NA	NA	NA	NA	NA	NA	NA	NA	NA	NA	NA	NA	NA	NA	NA	NA	NA	NA	NA	NA	NA	NA	NA	NA	NA	NA	NA	NA	NA	0/1	268	215	41	29	0.883	0.526	1.465	NA
rs28626310_ENSG00000204580	ENSG00000204580	0.769781	0.0103658	0.062	0.057	1	0.502	0.00718505	0.004	0.831992	1	0	0	0.748838	1	0.745794	1	0.779735	1	rs28626310	122	chr6_31271671	ENSG00000204580	DDR1	NA	NA	NA	NA	NA	NA	NA	NA	NA	NA	NA	NA	NA	NA	NA	NA	NA	NA	NA	NA	NA	NA	NA	NA	NA	NA	NA	NA	NA	NA	NA	NA	NA	NA	NA	NA	NA	NA	NA	NA	NA	NA	NA	NA	NA	NA	NA	NA	NA	NA	NA	NA	NA	NA	NA	NA	NA	NA	NA	NA	NA	NA	NA	NA	NA	NA	NA	NA	NA	NA	NA	NA	NA	NA	NA	NA	NA	NA	NA	NA	NA	NA	NA	NA	NA	NA	NA	NA	NA	NA	NA	NA	NA	NA	NA	NA	NA	NA	0/1	268	215	41	29	0.883	0.526	1.465	NA
rs28626310_ENSG00000206337	ENSG00000206337	0.336624	-0.032231	0.025	0.041	1	0.492	-0.0223408	0.016	0.280864	1	0.000482563	0.0144769	0.148495	1	0.132831	1	0.226611	1	rs28626310	122	chr6_31271671	ENSG00000206337	HCP5	NA	NA	NA	NA	NA	NA	NA	NA	NA	NA	NA	NA	NA	NA	NA	NA	NA	NA	NA	NA	NA	NA	NA	NA	NA	NA	NA	NA	NA	NA	NA	NA	NA	NA	NA	NA	NA	NA	NA	NA	NA	NA	NA	NA	NA	NA	NA	NA	NA	NA	NA	NA	NA	NA	NA	NA	NA	NA	NA	NA	NA	NA	NA	NA	NA	NA	NA	NA	NA	NA	NA	NA	NA	NA	NA	NA	NA	NA	NA	NA	NA	NA	NA	NA	NA	NA	NA	NA	NA	NA	NA	NA	NA	NA	NA	NA	NA	NA	0/1	268	215	41	29	0.883	0.526	1.465	NA
rs28626310_ENSG00000206344	ENSG00000206344	0.202848	-0.0414002	0.019	0.041	1	0.489	-0.0286964	0.022	0.0826777	1	0.00496906	0.149072	0.0456603	1	0.0311375	0.934124	0.0850271	1	rs28626310	122	chr6_31271671	ENSG00000206344	HCG27	NA	NA	NA	NA	NA	NA	NA	NA	NA	NA	NA	NA	NA	NA	NA	NA	NA	NA	NA	NA	NA	NA	NA	NA	NA	NA	NA	NA	NA	NA	NA	NA	NA	NA	NA	NA	NA	NA	NA	NA	NA	NA	NA	NA	NA	NA	NA	NA	NA	NA	NA	NA	NA	NA	NA	NA	NA	NA	NA	NA	NA	NA	NA	NA	NA	NA	NA	NA	NA	NA	NA	NA	NA	NA	NA	NA	NA	NA	NA	NA	NA	NA	NA	NA	NA	NA	NA	NA	NA	NA	NA	NA	NA	NA	NA	NA	NA	NA	0/1	268	215	41	29	0.883	0.526	1.465	NA
rs28626310_ENSG00000213719	ENSG00000213719	0.077762	-0.115757	0.289	0.361	1	0.46	-0.0802364	0.08	0.0598358	1	0.255142	1	0.0516798	1	0.0415749	1	0.0577153	1	rs28626310	122	chr6_31271671	ENSG00000213719	CLIC1	NA	NA	NA	NA	NA	NA	NA	NA	NA	NA	NA	NA	NA	NA	NA	NA	NA	NA	NA	NA	NA	NA	NA	NA	NA	NA	NA	NA	NA	NA	NA	NA	NA	NA	NA	NA	NA	NA	NA	NA	NA	NA	NA	NA	NA	NA	NA	NA	NA	NA	NA	NA	NA	NA	NA	NA	NA	NA	NA	NA	NA	NA	NA	NA	NA	NA	NA	NA	NA	NA	NA	NA	NA	NA	NA	NA	NA	NA	NA	NA	NA	NA	NA	NA	NA	NA	NA	NA	NA	NA	NA	NA	NA	NA	NA	NA	NA	NA	0/1	268	215	41	29	0.883	0.526	1.465	NA
rs28626310_ENSG00000213722	ENSG00000213722	0.00268615	0.00443527	0.003	0	0.0805846	0.502	0.0030743	0.004	0.539781	1	NA	NA	0.994662	1	0.991767	1	0.39058	1	rs28626310	122	chr6_31271671	ENSG00000213722	DDAH2	NA	NA	NA	NA	NA	NA	NA	NA	NA	NA	NA	NA	NA	NA	NA	NA	NA	NA	NA	NA	NA	NA	NA	NA	NA	NA	NA	NA	NA	NA	NA	NA	NA	NA	NA	NA	NA	NA	NA	NA	NA	NA	NA	NA	NA	NA	NA	NA	NA	NA	NA	NA	NA	NA	NA	NA	NA	NA	NA	NA	NA	NA	NA	NA	NA	NA	NA	NA	NA	NA	NA	NA	NA	NA	NA	NA	NA	NA	NA	NA	NA	NA	NA	NA	NA	NA	NA	NA	NA	NA	NA	NA	NA	NA	NA	NA	NA	NA	0/1	268	215	41	29	0.883	0.526	1.465	NA
rs28626310_ENSG00000213780	ENSG00000213780	0.800474	-0.00997734	0.061	0.066	1	0.498	-0.00691576	0.004	0.837208	1	0.97258	1	0.769777	1	0.756543	1	0.791267	1	rs28626310	122	chr6_31271671	ENSG00000213780	GTF2H4	NA	NA	NA	NA	NA	NA	NA	NA	NA	NA	NA	NA	NA	NA	NA	NA	NA	NA	NA	NA	NA	NA	NA	NA	NA	NA	NA	NA	NA	NA	NA	NA	NA	NA	NA	NA	NA	NA	NA	NA	NA	NA	NA	NA	NA	NA	NA	NA	NA	NA	NA	NA	NA	NA	NA	NA	NA	NA	NA	NA	NA	NA	NA	NA	NA	NA	NA	NA	NA	NA	NA	NA	NA	NA	NA	NA	NA	NA	NA	NA	NA	NA	NA	NA	NA	NA	NA	NA	NA	NA	NA	NA	NA	NA	NA	NA	NA	NA	0/1	268	215	41	29	0.883	0.526	1.465	NA
rs28626310_ENSG00000214894	ENSG00000214894	0.748092	0.00682213	0.019	0.016	1	0.501	0.00472874	0.002	0.825548	1	0	0	0.738388	1	0.719871	1	0.771322	1	rs28626310	122	chr6_31271671	ENSG00000214894	LINC00243	NA	NA	NA	NA	NA	NA	NA	NA	NA	NA	NA	NA	NA	NA	NA	NA	NA	NA	NA	NA	NA	NA	NA	NA	NA	NA	NA	NA	NA	NA	NA	NA	NA	NA	NA	NA	NA	NA	NA	NA	NA	NA	NA	NA	NA	NA	NA	NA	NA	NA	NA	NA	NA	NA	NA	NA	NA	NA	NA	NA	NA	NA	NA	NA	NA	NA	NA	NA	NA	NA	NA	NA	NA	NA	NA	NA	NA	NA	NA	NA	NA	NA	NA	NA	NA	NA	NA	NA	NA	NA	NA	NA	NA	NA	NA	NA	NA	NA	0/1	268	215	41	29	0.883	0.526	1.465	NA
rs28626310_ENSG00000234745	ENSG00000234745	0.396637	0.103475	0.843	0.844	1	0.522	0.0717235	0.044	0.39641	1	0.596676	1	0.241836	1	0.0902787	1	0.41438	1	rs28626310	122	chr6_31271671	ENSG00000234745	HLA-B	NA	NA	NA	NA	NA	NA	NA	NA	NA	NA	NA	NA	NA	NA	NA	NA	NA	NA	NA	NA	NA	NA	NA	NA	NA	NA	NA	NA	NA	NA	NA	NA	NA	NA	NA	NA	NA	NA	NA	NA	NA	NA	NA	NA	NA	NA	NA	NA	NA	NA	NA	NA	NA	NA	NA	NA	NA	NA	NA	NA	NA	NA	NA	NA	NA	NA	NA	NA	NA	NA	NA	NA	NA	NA	NA	NA	NA	NA	NA	NA	NA	NA	NA	NA	NA	NA	NA	NA	NA	NA	NA	NA	NA	NA	NA	NA	NA	NA	0/1	268	215	41	29	0.883	0.526	1.465	NA
rs28626310_ENSG00000240053	ENSG00000240053	6.21587e-05	0.00787553	0.005	0	0.00186476	0.503	0.0054589	0.006	0.412903	1	NA	NA	0.994465	1	0.991441	1	0.252031	1	rs28626310	122	chr6_31271671	ENSG00000240053	LY6G5B	NA	NA	NA	NA	NA	NA	NA	NA	NA	NA	NA	NA	NA	NA	NA	NA	NA	NA	NA	NA	NA	NA	NA	NA	NA	NA	NA	NA	NA	NA	NA	NA	NA	NA	NA	NA	NA	NA	NA	NA	NA	NA	NA	NA	NA	NA	NA	NA	NA	NA	NA	NA	NA	NA	NA	NA	NA	NA	NA	NA	NA	NA	NA	NA	NA	NA	NA	NA	NA	NA	NA	NA	NA	NA	NA	NA	NA	NA	NA	NA	NA	NA	NA	NA	NA	NA	NA	NA	NA	NA	NA	NA	NA	NA	NA	NA	NA	NA	0/1	268	215	41	29	0.883	0.526	1.465	NA
rs28626310_ENSG00000272501	ENSG00000272501	0.00268615	0.00443527	0.003	0	0.0805846	0.502	0.0030743	0.004	0.539781	1	NA	NA	0.994662	1	0.991767	1	0.39058	1	rs28626310	122	chr6_31271671	ENSG00000272501	NA	NA	NA	NA	NA	NA	NA	NA	NA	NA	NA	NA	NA	NA	NA	NA	NA	NA	NA	NA	NA	NA	NA	NA	NA	NA	NA	NA	NA	NA	NA	NA	NA	NA	NA	NA	NA	NA	NA	NA	NA	NA	NA	NA	NA	NA	NA	NA	NA	NA	NA	NA	NA	NA	NA	NA	NA	NA	NA	NA	NA	NA	NA	NA	NA	NA	NA	NA	NA	NA	NA	NA	NA	NA	NA	NA	NA	NA	NA	NA	NA	NA	NA	NA	NA	NA	NA	NA	NA	NA	NA	NA	NA	NA	NA	NA	NA	NA	NA	0/1	268	215	41	29	0.883	0.526	1.465	NA
rs2863207_ENSG00000081985	ENSG00000081985	0.346332	0.0250992	0.055	0.041	1	0.507	0.0173975	0.014	0.470895	1	0	0	0.395348	1	0.378384	1	0.404806	1	rs2863207	145	chr1_67163251	ENSG00000081985	IL12RB2	0.300564	0.034835	0.590771	-0.0201102	0.654912	-0.0355129	0.370606	-0.0509838	0.626052	0.033871	0.678368	0.0193927	0.576484	-0.0520663	0.52448	0.0286296	0.622372	0.042373	0.899061	-0.0116827	0.717468	-0.0359325	0.318225	0.0394163	0.149126	0.049961	0.983427	0.000932885	0.705669	-0.0354883	0.952549	-0.00563329	NA	NA	0.499745	-0.0836649	0.208051	-0.17336	0.112309	0.0807579	0.0678551	0.0755282	0.984834	-0.00201245	0.380883	-0.0596696	0.927692	-0.00536047	0.729811	-0.019627	0.255901	-0.0428717	0.0537175	-0.090461	0.00985094	-0.173094	0.204138	-0.0830785	0.0224165	0.329293	0.0384671	0.153462	0.0822493	-0.0595817	0.270621	-0.0855073	0.361288	-0.0269729	0.794733	0.0129589	0.925143	-0.00851404	0.546654	0.0309929	0.40235	-0.0573972	0.418237	0.0692571	0.742034	-0.0156348	0.412201	-0.0339911	0.928382	-0.00763505	0.64394	-0.03263	0.198472	0.0833539	0.329275	0.0346561	0.0677285	0.0843298	0.482486	0.0716239	0.595896	-0.051387	0.85575	0.00446413	0/1	7	5	28	24	1.188	0.327	4.62	NA
rs2863207_ENSG00000116704	ENSG00000116704	0.811062	-0.00390445	0.018	0.021	1	0.498	-0.00270636	0.004	0.782986	1	0	0	0.81151	1	0.809551	1	0.803353	1	rs2863207	145	chr1_67163251	ENSG00000116704	SLC35D1	0.00277161	-0.0861859	0.000407356	-0.126718	0.0962937	-0.0867041	0.0420866	0.0612291	0.242232	-0.0766782	0.137789	-0.0434538	0.127953	-0.104877	0.101377	-0.108571	0.0173356	-0.116334	0.166909	-0.0690773	0.243095	-0.0679112	0.00197146	-0.168862	0.0422873	-0.107883	0.698722	-0.023329	0.959549	0.0032096	0.00175329	-0.155704	0.33172	-0.0517836	0.474755	0.046601	0.509863	-0.0573085	0.0891443	-0.0650092	0.0518818	-0.0441892	0.0448972	-0.157689	0.535267	0.0230165	0.333676	0.0220771	0.0616136	-0.0739177	0.401173	-0.0252053	0.0272883	-0.0790498	0.00603368	-0.0927924	0.0325888	-0.108862	0.275237	-0.107026	0.898487	-0.00482198	0.137471	-0.046426	0.156968	-0.124628	0.157322	-0.0366844	0.161932	-0.0413278	0.861713	0.011863	0.021667	-0.108473	0.234102	-0.0413987	0.412874	-0.0443017	0.013933	-0.0627373	3.57964e-05	-0.102462	0.163854	-0.0475865	0.541006	0.0333645	1.48386e-11	-0.327109	0.00708164	-0.111588	0.00753175	-0.0698359	0.845234	-0.0192036	0.57828	-0.0465517	0.100559	-0.05072	0/1	7	5	28	24	1.188	0.327	4.62	NA
rs2863207_ENSG00000142864	ENSG00000142864	0.133	0.0961846	0.474	0.421	0.664998	0.531	0.0666701	0.062	0.165989	0.829945	0.324488	1	0.138403	0.692015	0.121245	0.606224	0.145652	0.728261	rs2863207	145	chr1_67163251	ENSG00000142864	SERBP1	0.0412822	-0.0343111	0.460366	-0.0124491	0.01495	-0.0842353	0.754509	-0.00764177	0.0444992	0.0736922	0.335537	-0.0192152	0.277469	-0.0656356	0.610574	0.0293428	0.184407	0.0424678	0.323727	-0.0287193	0.805773	-0.00676772	0.382691	-0.0344108	0.860517	-0.00646229	0.448521	-0.0333791	0.934015	-0.00270325	0.340864	-0.0288768	0.203568	-0.039819	0.0273229	0.102914	0.631261	-0.0231085	0.750386	-0.00616457	0.498834	-0.00766818	0.608542	-0.0341539	0.0161374	-0.0544084	0.324071	-0.0233995	0.920132	-0.00226477	0.986138	-0.000220286	0.667351	-0.00650896	0.598245	-0.00962044	0.365972	-0.0127512	0.503748	0.0611132	0.748257	-0.00991633	0.670463	-0.00792329	0.407529	0.0367537	0.421229	-0.0181703	0.44097	-0.0135725	0.0854306	0.0711915	0.989573	-0.000277358	0.990994	0.000395752	0.217589	0.0345852	0.147272	-0.0295942	0.030906	-0.0358945	0.919016	0.00378947	0.637424	0.0136166	0.563192	-0.0146927	0.286109	-0.0224885	0.284832	0.0199491	0.769228	-0.0134064	0.221026	0.0442395	0.38705	0.0153647	0/1	7	5	28	24	1.188	0.327	4.62	NA
rs2863207_ENSG00000152763	ENSG00000152763	0.454567	-0.00984779	0.006	0.014	1	0.496	-0.00682597	0.008	0.237363	1	0	0	0.456151	1	0.349974	1	0.38626	1	rs2863207	145	chr1_67163251	ENSG00000152763	DNAI4	0.671798	0.013302	0.991868	-0.000444688	0.0921346	-0.0969206	0.182907	0.0624635	0.201936	0.0799488	0.110427	0.0569884	0.328314	-0.0827798	0.104051	0.177822	0.312322	0.0518942	0.0605987	0.174511	0.977913	-0.00243892	0.654171	0.0363563	0.989435	-0.00130947	0.138691	-0.0809245	0.550655	0.0290037	0.316155	0.0633734	0.0117655	-0.204615	0.0958806	-0.143882	0.584721	-0.0581752	0.716915	-0.0117187	0.159764	-0.0329972	0.552221	0.0725573	0.855581	-0.00865771	0.0836424	0.0474506	0.345887	0.0513445	0.572896	0.0270307	0.943596	0.00291205	0.174395	0.0678279	0.146157	0.0790005	0.584637	0.0695361	0.892034	0.0101671	0.511214	-0.0151515	0.705937	0.025247	0.610411	-0.0216124	0.531379	0.0221581	0.18327	0.0920035	0.112479	0.0814887	0.558036	0.0281533	0.868242	0.0101317	0.931243	0.00366286	0.628821	0.0163102	0.444014	-0.0658199	0.603181	-0.0399244	0.171065	0.085216	0.059055	-0.0498179	0.087091	0.0434557	0.0482073	0.180512	0.421718	0.0490294	NA	NA	0/1	7	5	28	24	1.188	0.327	4.62	NA
rs2863207_ENSG00000198160	ENSG00000198160	0.607903	-0.0234715	0.229	0.248	1	0.49	-0.0162692	0.02	0.567351	1	0.713118	1	0.669528	1	0.642496	1	0.602968	1	rs2863207	145	chr1_67163251	ENSG00000198160	MIER1	0.85306	0.00366288	0.550193	-0.0144366	0.148669	-0.0721724	0.268924	-0.031149	0.844339	-0.00773852	0.187892	-0.0264348	0.657361	-0.0271911	0.110616	-0.084003	0.391815	0.0371011	0.640088	0.0222427	0.926089	-0.00366043	0.158486	-0.0491815	0.243812	0.0479297	0.760824	0.0125192	0.445196	-0.0372898	0.966451	0.00186884	0.999577	2.15517e-05	0.515791	0.0471426	0.536758	0.0462456	0.14399	-0.0345705	0.0418787	-0.0490551	0.0976238	-0.100418	0.556132	-0.0213045	0.865769	-0.00397602	0.0387086	-0.0638224	0.301865	-0.0275659	0.888179	-0.00335656	0.00835777	-0.0633581	0.105205	-0.0439083	0.535231	0.0577451	0.662332	0.0172562	0.180764	-0.0283668	0.733319	0.0224823	0.391642	-0.0180124	0.970293	-0.000852971	0.391354	0.0470445	0.0324306	-0.0941355	0.8198	-0.00633348	0.309055	-0.0361396	0.613712	-0.0103251	0.508474	-0.0119074	0.844833	0.011786	0.613775	-0.0205802	0.100675	-0.0489719	0.270216	-0.0293414	0.0626412	-0.0460195	0.386973	-0.0532449	0.525922	-0.0350362	0.710039	0.00419232	0/1	7	5	28	24	1.188	0.327	4.62	NA
rs28651112_ENSG00000008128	ENSG00000008128	0.161692	-0.109672	0.086	0.179	1	0.454	-0.076019	0.092	0.0439957	0.92391	0	0	0.101837	1	0.0865069	1	0.0988107	1	rs28651112	39	chr1_1909233	ENSG00000008128	CDK11A	NA	NA	NA	NA	NA	NA	NA	NA	NA	NA	NA	NA	NA	NA	NA	NA	NA	NA	NA	NA	NA	NA	NA	NA	NA	NA	NA	NA	NA	NA	NA	NA	NA	NA	NA	NA	NA	NA	NA	NA	NA	NA	NA	NA	NA	NA	NA	NA	NA	NA	NA	NA	NA	NA	NA	NA	NA	NA	NA	NA	NA	NA	NA	NA	NA	NA	NA	NA	NA	NA	NA	NA	NA	NA	NA	NA	NA	NA	NA	NA	NA	NA	NA	NA	NA	NA	NA	NA	NA	NA	NA	NA	NA	NA	NA	NA	NA	NA	0/1	14	9	8	8	1.534	0.412	5.834	NA
rs28651112_ENSG00000008130	ENSG00000008130	4.20724e-19	0.0392949	0.027	0	8.8352e-18	0.513	0.0272371	0.026	0.302105	1	0.554045	1	0.987178	1	0.980298	1	0.148241	1	rs28651112	39	chr1_1909233	ENSG00000008130	NADK	NA	NA	NA	NA	NA	NA	NA	NA	NA	NA	NA	NA	NA	NA	NA	NA	NA	NA	NA	NA	NA	NA	NA	NA	NA	NA	NA	NA	NA	NA	NA	NA	NA	NA	NA	NA	NA	NA	NA	NA	NA	NA	NA	NA	NA	NA	NA	NA	NA	NA	NA	NA	NA	NA	NA	NA	NA	NA	NA	NA	NA	NA	NA	NA	NA	NA	NA	NA	NA	NA	NA	NA	NA	NA	NA	NA	NA	NA	NA	NA	NA	NA	NA	NA	NA	NA	NA	NA	NA	NA	NA	NA	NA	NA	NA	NA	NA	NA	0/1	14	9	8	8	1.534	0.412	5.834	NA
rs28651112_ENSG00000067606	ENSG00000067606	0.280229	-0.0719824	0.048	0.103	1	0.473	-0.0498944	0.054	0.115558	1	0	0	0.143892	1	0.143856	1	0.176857	1	rs28651112	39	chr1_1909233	ENSG00000067606	PRKCZ	NA	NA	NA	NA	NA	NA	NA	NA	NA	NA	NA	NA	NA	NA	NA	NA	NA	NA	NA	NA	NA	NA	NA	NA	NA	NA	NA	NA	NA	NA	NA	NA	NA	NA	NA	NA	NA	NA	NA	NA	NA	NA	NA	NA	NA	NA	NA	NA	NA	NA	NA	NA	NA	NA	NA	NA	NA	NA	NA	NA	NA	NA	NA	NA	NA	NA	NA	NA	NA	NA	NA	NA	NA	NA	NA	NA	NA	NA	NA	NA	NA	NA	NA	NA	NA	NA	NA	NA	NA	NA	NA	NA	NA	NA	NA	NA	NA	NA	0/1	14	9	8	8	1.534	0.412	5.834	NA
rs28651112_ENSG00000078369	ENSG00000078369	0.145142	-0.248552	0.321	0.41	1	0.442	-0.172283	0.116	0.12979	1	0.0203006	0.426312	0.0305544	0.641642	0.0118947	0.249788	0.0746864	1	rs28651112	39	chr1_1909233	ENSG00000078369	GNB1	NA	NA	NA	NA	NA	NA	NA	NA	NA	NA	NA	NA	NA	NA	NA	NA	NA	NA	NA	NA	NA	NA	NA	NA	NA	NA	NA	NA	NA	NA	NA	NA	NA	NA	NA	NA	NA	NA	NA	NA	NA	NA	NA	NA	NA	NA	NA	NA	NA	NA	NA	NA	NA	NA	NA	NA	NA	NA	NA	NA	NA	NA	NA	NA	NA	NA	NA	NA	NA	NA	NA	NA	NA	NA	NA	NA	NA	NA	NA	NA	NA	NA	NA	NA	NA	NA	NA	NA	NA	NA	NA	NA	NA	NA	NA	NA	NA	NA	0/1	14	9	8	8	1.534	0.412	5.834	NA
rs28651112_ENSG00000116151	ENSG00000116151	0.853153	0.00993904	0.057	0.051	1	0.503	0.00688922	0.006	0.872671	1	0	0	0.852157	1	0.852152	1	0.857341	1	rs28651112	39	chr1_1909233	ENSG00000116151	MORN1	NA	NA	NA	NA	NA	NA	NA	NA	NA	NA	NA	NA	NA	NA	NA	NA	NA	NA	NA	NA	NA	NA	NA	NA	NA	NA	NA	NA	NA	NA	NA	NA	NA	NA	NA	NA	NA	NA	NA	NA	NA	NA	NA	NA	NA	NA	NA	NA	NA	NA	NA	NA	NA	NA	NA	NA	NA	NA	NA	NA	NA	NA	NA	NA	NA	NA	NA	NA	NA	NA	NA	NA	NA	NA	NA	NA	NA	NA	NA	NA	NA	NA	NA	NA	NA	NA	NA	NA	NA	NA	NA	NA	NA	NA	NA	NA	NA	NA	0/1	14	9	8	8	1.534	0.412	5.834	NA
rs28651112_ENSG00000157911	ENSG00000157911	0.959565	0.00403286	0.052	0.051	1	0.5	0.00279537	0	0.990836	1	0	0	0.938793	1	0.937484	1	0.960158	1	rs28651112	39	chr1_1909233	ENSG00000157911	PEX10	NA	NA	NA	NA	NA	NA	NA	NA	NA	NA	NA	NA	NA	NA	NA	NA	NA	NA	NA	NA	NA	NA	NA	NA	NA	NA	NA	NA	NA	NA	NA	NA	NA	NA	NA	NA	NA	NA	NA	NA	NA	NA	NA	NA	NA	NA	NA	NA	NA	NA	NA	NA	NA	NA	NA	NA	NA	NA	NA	NA	NA	NA	NA	NA	NA	NA	NA	NA	NA	NA	NA	NA	NA	NA	NA	NA	NA	NA	NA	NA	NA	NA	NA	NA	NA	NA	NA	NA	NA	NA	NA	NA	NA	NA	NA	NA	NA	NA	0/1	14	9	8	8	1.534	0.412	5.834	NA
rs28651112_ENSG00000157916	ENSG00000157916	0.307835	0.072865	0.146	0.103	1	0.522	0.0505062	0.044	0.431008	1	0	0	0.380865	1	0.377934	1	0.372145	1	rs28651112	39	chr1_1909233	ENSG00000157916	RER1	NA	NA	NA	NA	NA	NA	NA	NA	NA	NA	NA	NA	NA	NA	NA	NA	NA	NA	NA	NA	NA	NA	NA	NA	NA	NA	NA	NA	NA	NA	NA	NA	NA	NA	NA	NA	NA	NA	NA	NA	NA	NA	NA	NA	NA	NA	NA	NA	NA	NA	NA	NA	NA	NA	NA	NA	NA	NA	NA	NA	NA	NA	NA	NA	NA	NA	NA	NA	NA	NA	NA	NA	NA	NA	NA	NA	NA	NA	NA	NA	NA	NA	NA	NA	NA	NA	NA	NA	NA	NA	NA	NA	NA	NA	NA	NA	NA	NA	0/1	14	9	8	8	1.534	0.412	5.834	NA
rs28651112_ENSG00000157933	ENSG00000157933	0.759462	0.0206939	0.087	0.077	1	0.505	0.0143439	0.01	0.810451	1	0	0	0.753057	1	0.750982	1	0.771847	1	rs28651112	39	chr1_1909233	ENSG00000157933	SKI	NA	NA	NA	NA	NA	NA	NA	NA	NA	NA	NA	NA	NA	NA	NA	NA	NA	NA	NA	NA	NA	NA	NA	NA	NA	NA	NA	NA	NA	NA	NA	NA	NA	NA	NA	NA	NA	NA	NA	NA	NA	NA	NA	NA	NA	NA	NA	NA	NA	NA	NA	NA	NA	NA	NA	NA	NA	NA	NA	NA	NA	NA	NA	NA	NA	NA	NA	NA	NA	NA	NA	NA	NA	NA	NA	NA	NA	NA	NA	NA	NA	NA	NA	NA	NA	NA	NA	NA	NA	NA	NA	NA	NA	NA	NA	NA	NA	NA	0/1	14	9	8	8	1.534	0.412	5.834	NA
rs28651112_ENSG00000160072	ENSG00000160072	0.886771	-0.00555925	0.046	0.026	1	0.509	-0.00385338	0.018	0.575004	1	0.00113275	0.0237877	0.910262	1	0.908182	1	0.862938	1	rs28651112	39	chr1_1909233	ENSG00000160072	ATAD3B	NA	NA	NA	NA	NA	NA	NA	NA	NA	NA	NA	NA	NA	NA	NA	NA	NA	NA	NA	NA	NA	NA	NA	NA	NA	NA	NA	NA	NA	NA	NA	NA	NA	NA	NA	NA	NA	NA	NA	NA	NA	NA	NA	NA	NA	NA	NA	NA	NA	NA	NA	NA	NA	NA	NA	NA	NA	NA	NA	NA	NA	NA	NA	NA	NA	NA	NA	NA	NA	NA	NA	NA	NA	NA	NA	NA	NA	NA	NA	NA	NA	NA	NA	NA	NA	NA	NA	NA	NA	NA	NA	NA	NA	NA	NA	NA	NA	NA	0/1	14	9	8	8	1.534	0.412	5.834	NA
rs28651112_ENSG00000160075	ENSG00000160075	0.597634	-0.0302774	0.053	0.077	1	0.488	-0.0209867	0.024	0.508538	1	0	0	0.559093	1	0.555407	1	0.556118	1	rs28651112	39	chr1_1909233	ENSG00000160075	SSU72	NA	NA	NA	NA	NA	NA	NA	NA	NA	NA	NA	NA	NA	NA	NA	NA	NA	NA	NA	NA	NA	NA	NA	NA	NA	NA	NA	NA	NA	NA	NA	NA	NA	NA	NA	NA	NA	NA	NA	NA	NA	NA	NA	NA	NA	NA	NA	NA	NA	NA	NA	NA	NA	NA	NA	NA	NA	NA	NA	NA	NA	NA	NA	NA	NA	NA	NA	NA	NA	NA	NA	NA	NA	NA	NA	NA	NA	NA	NA	NA	NA	NA	NA	NA	NA	NA	NA	NA	NA	NA	NA	NA	NA	NA	NA	NA	NA	NA	0/1	14	9	8	8	1.534	0.412	5.834	NA
rs28651112_ENSG00000162585	ENSG00000162585	1.02788e-22	0.0467483	0.032	0	2.15854e-21	0.516	0.0324034	0.032	0.256987	1	0.472706	1	0.987025	1	0.980045	1	0.11276	1	rs28651112	39	chr1_1909233	ENSG00000162585	FAAP20	NA	NA	NA	NA	NA	NA	NA	NA	NA	NA	NA	NA	NA	NA	NA	NA	NA	NA	NA	NA	NA	NA	NA	NA	NA	NA	NA	NA	NA	NA	NA	NA	NA	NA	NA	NA	NA	NA	NA	NA	NA	NA	NA	NA	NA	NA	NA	NA	NA	NA	NA	NA	NA	NA	NA	NA	NA	NA	NA	NA	NA	NA	NA	NA	NA	NA	NA	NA	NA	NA	NA	NA	NA	NA	NA	NA	NA	NA	NA	NA	NA	NA	NA	NA	NA	NA	NA	NA	NA	NA	NA	NA	NA	NA	NA	NA	NA	NA	0/1	14	9	8	8	1.534	0.412	5.834	NA
rs28651112_ENSG00000179403	ENSG00000179403	0.00812975	0.00335566	0.002	0	0.170725	0.501	0.00232597	0.002	0.763755	1	NA	NA	0.995435	1	0.993002	1	0.670792	1	rs28651112	39	chr1_1909233	ENSG00000179403	VWA1	NA	NA	NA	NA	NA	NA	NA	NA	NA	NA	NA	NA	NA	NA	NA	NA	NA	NA	NA	NA	NA	NA	NA	NA	NA	NA	NA	NA	NA	NA	NA	NA	NA	NA	NA	NA	NA	NA	NA	NA	NA	NA	NA	NA	NA	NA	NA	NA	NA	NA	NA	NA	NA	NA	NA	NA	NA	NA	NA	NA	NA	NA	NA	NA	NA	NA	NA	NA	NA	NA	NA	NA	NA	NA	NA	NA	NA	NA	NA	NA	NA	NA	NA	NA	NA	NA	NA	NA	NA	NA	NA	NA	NA	NA	NA	NA	NA	NA	0/1	14	9	8	8	1.534	0.412	5.834	NA
rs28651112_ENSG00000189339	ENSG00000189339	0.453551	0.0291478	0.044	0.026	1	0.509	0.0202037	0.018	0.583505	1	1	1	0.561866	1	0.552031	1	0.53586	1	rs28651112	39	chr1_1909233	ENSG00000189339	SLC35E2B	NA	NA	NA	NA	NA	NA	NA	NA	NA	NA	NA	NA	NA	NA	NA	NA	NA	NA	NA	NA	NA	NA	NA	NA	NA	NA	NA	NA	NA	NA	NA	NA	NA	NA	NA	NA	NA	NA	NA	NA	NA	NA	NA	NA	NA	NA	NA	NA	NA	NA	NA	NA	NA	NA	NA	NA	NA	NA	NA	NA	NA	NA	NA	NA	NA	NA	NA	NA	NA	NA	NA	NA	NA	NA	NA	NA	NA	NA	NA	NA	NA	NA	NA	NA	NA	NA	NA	NA	NA	NA	NA	NA	NA	NA	NA	NA	NA	NA	0/1	14	9	8	8	1.534	0.412	5.834	NA
rs28651112_ENSG00000197530	ENSG00000197530	0.397073	-0.0312562	0.004	0.026	1	0.489	-0.0216651	0.022	0.0295719	0.621009	NA	NA	0.0623531	1	0.0623158	1	0.14409	1	rs28651112	39	chr1_1909233	ENSG00000197530	MIB2	NA	NA	NA	NA	NA	NA	NA	NA	NA	NA	NA	NA	NA	NA	NA	NA	NA	NA	NA	NA	NA	NA	NA	NA	NA	NA	NA	NA	NA	NA	NA	NA	NA	NA	NA	NA	NA	NA	NA	NA	NA	NA	NA	NA	NA	NA	NA	NA	NA	NA	NA	NA	NA	NA	NA	NA	NA	NA	NA	NA	NA	NA	NA	NA	NA	NA	NA	NA	NA	NA	NA	NA	NA	NA	NA	NA	NA	NA	NA	NA	NA	NA	NA	NA	NA	NA	NA	NA	NA	NA	NA	NA	NA	NA	NA	NA	NA	NA	0/1	14	9	8	8	1.534	0.412	5.834	NA
rs28651112_ENSG00000197785	ENSG00000197785	0.413926	-0.0472154	0.04	0.077	1	0.481	-0.0327273	0.038	0.23996	1	0	0	0.340912	1	0.304962	1	0.333184	1	rs28651112	39	chr1_1909233	ENSG00000197785	ATAD3A	NA	NA	NA	NA	NA	NA	NA	NA	NA	NA	NA	NA	NA	NA	NA	NA	NA	NA	NA	NA	NA	NA	NA	NA	NA	NA	NA	NA	NA	NA	NA	NA	NA	NA	NA	NA	NA	NA	NA	NA	NA	NA	NA	NA	NA	NA	NA	NA	NA	NA	NA	NA	NA	NA	NA	NA	NA	NA	NA	NA	NA	NA	NA	NA	NA	NA	NA	NA	NA	NA	NA	NA	NA	NA	NA	NA	NA	NA	NA	NA	NA	NA	NA	NA	NA	NA	NA	NA	NA	NA	NA	NA	NA	NA	NA	NA	NA	NA	0/1	14	9	8	8	1.534	0.412	5.834	NA
rs28651112_ENSG00000215014	ENSG00000215014	0.389998	-0.0317345	0.003	0.026	1	0.489	-0.0219966	0.022	0.0210799	0.442677	NA	NA	0.0515461	1	0.0515132	1	0.130161	1	rs28651112	39	chr1_1909233	ENSG00000215014	NA	NA	NA	NA	NA	NA	NA	NA	NA	NA	NA	NA	NA	NA	NA	NA	NA	NA	NA	NA	NA	NA	NA	NA	NA	NA	NA	NA	NA	NA	NA	NA	NA	NA	NA	NA	NA	NA	NA	NA	NA	NA	NA	NA	NA	NA	NA	NA	NA	NA	NA	NA	NA	NA	NA	NA	NA	NA	NA	NA	NA	NA	NA	NA	NA	NA	NA	NA	NA	NA	NA	NA	NA	NA	NA	NA	NA	NA	NA	NA	NA	NA	NA	NA	NA	NA	NA	NA	NA	NA	NA	NA	NA	NA	NA	NA	NA	NA	NA	0/1	14	9	8	8	1.534	0.412	5.834	NA
rs28651112_ENSG00000215790	ENSG00000215790	0.882787	-0.00555925	0.044	0.051	1	0.497	-0.00385338	0.006	0.835451	1	0	0	0.912256	1	0.908182	1	0.88022	1	rs28651112	39	chr1_1909233	ENSG00000215790	SLC35E2A	NA	NA	NA	NA	NA	NA	NA	NA	NA	NA	NA	NA	NA	NA	NA	NA	NA	NA	NA	NA	NA	NA	NA	NA	NA	NA	NA	NA	NA	NA	NA	NA	NA	NA	NA	NA	NA	NA	NA	NA	NA	NA	NA	NA	NA	NA	NA	NA	NA	NA	NA	NA	NA	NA	NA	NA	NA	NA	NA	NA	NA	NA	NA	NA	NA	NA	NA	NA	NA	NA	NA	NA	NA	NA	NA	NA	NA	NA	NA	NA	NA	NA	NA	NA	NA	NA	NA	NA	NA	NA	NA	NA	NA	NA	NA	NA	NA	NA	0/1	14	9	8	8	1.534	0.412	5.834	NA
rs28651112_ENSG00000215915	ENSG00000215915	0.000307904	0.00622575	0.004	0	0.00646597	0.502	0.00431536	0.004	0.681303	1	NA	NA	0.995236	1	0.992674	1	0.562219	1	rs28651112	39	chr1_1909233	ENSG00000215915	ATAD3C	NA	NA	NA	NA	NA	NA	NA	NA	NA	NA	NA	NA	NA	NA	NA	NA	NA	NA	NA	NA	NA	NA	NA	NA	NA	NA	NA	NA	NA	NA	NA	NA	NA	NA	NA	NA	NA	NA	NA	NA	NA	NA	NA	NA	NA	NA	NA	NA	NA	NA	NA	NA	NA	NA	NA	NA	NA	NA	NA	NA	NA	NA	NA	NA	NA	NA	NA	NA	NA	NA	NA	NA	NA	NA	NA	NA	NA	NA	NA	NA	NA	NA	NA	NA	NA	NA	NA	NA	NA	NA	NA	NA	NA	NA	NA	NA	NA	NA	0/1	14	9	8	8	1.534	0.412	5.834	NA
rs28651112_ENSG00000234396	ENSG00000234396	0.00812975	0.00335566	0.002	0	0.170725	0.501	0.00232597	0.002	0.763755	1	NA	NA	0.995435	1	0.993002	1	0.670792	1	rs28651112	39	chr1_1909233	ENSG00000234396	NA	NA	NA	NA	NA	NA	NA	NA	NA	NA	NA	NA	NA	NA	NA	NA	NA	NA	NA	NA	NA	NA	NA	NA	NA	NA	NA	NA	NA	NA	NA	NA	NA	NA	NA	NA	NA	NA	NA	NA	NA	NA	NA	NA	NA	NA	NA	NA	NA	NA	NA	NA	NA	NA	NA	NA	NA	NA	NA	NA	NA	NA	NA	NA	NA	NA	NA	NA	NA	NA	NA	NA	NA	NA	NA	NA	NA	NA	NA	NA	NA	NA	NA	NA	NA	NA	NA	NA	NA	NA	NA	NA	NA	NA	NA	NA	NA	NA	NA	0/1	14	9	8	8	1.534	0.412	5.834	NA
rs28651112_ENSG00000248333	ENSG00000248333	0.267588	-0.088318	0.148	0.231	1	0.46	-0.0612174	0.08	0.159996	1	0	0	0.257762	1	0.257731	1	0.227154	1	rs28651112	39	chr1_1909233	ENSG00000248333	CDK11B	NA	NA	NA	NA	NA	NA	NA	NA	NA	NA	NA	NA	NA	NA	NA	NA	NA	NA	NA	NA	NA	NA	NA	NA	NA	NA	NA	NA	NA	NA	NA	NA	NA	NA	NA	NA	NA	NA	NA	NA	NA	NA	NA	NA	NA	NA	NA	NA	NA	NA	NA	NA	NA	NA	NA	NA	NA	NA	NA	NA	NA	NA	NA	NA	NA	NA	NA	NA	NA	NA	NA	NA	NA	NA	NA	NA	NA	NA	NA	NA	NA	NA	NA	NA	NA	NA	NA	NA	NA	NA	NA	NA	NA	NA	NA	NA	NA	NA	0/1	14	9	8	8	1.534	0.412	5.834	NA
rs28651112_ENSG00000271806	ENSG00000271806	0.355816	-0.0341282	0.002	0.026	1	0.488	-0.0236558	0.024	0.000798798	0.0167748	NA	NA	0.0125411	0.263363	0.0125233	0.262989	0.0628736	1	rs28651112	39	chr1_1909233	ENSG00000271806	NA	NA	NA	NA	NA	NA	NA	NA	NA	NA	NA	NA	NA	NA	NA	NA	NA	NA	NA	NA	NA	NA	NA	NA	NA	NA	NA	NA	NA	NA	NA	NA	NA	NA	NA	NA	NA	NA	NA	NA	NA	NA	NA	NA	NA	NA	NA	NA	NA	NA	NA	NA	NA	NA	NA	NA	NA	NA	NA	NA	NA	NA	NA	NA	NA	NA	NA	NA	NA	NA	NA	NA	NA	NA	NA	NA	NA	NA	NA	NA	NA	NA	NA	NA	NA	NA	NA	NA	NA	NA	NA	NA	NA	NA	NA	NA	NA	NA	NA	0/1	14	9	8	8	1.534	0.412	5.834	NA
rs28669293_ENSG00000066379	ENSG00000066379	0.109309	-0.142977	0.433	0.606	1	0.42	-0.0991039	0.16	0.0768905	1	0.0681103	1	0.265638	1	0.222448	1	0.127972	1	rs28669293	33	chr6_29850349	ENSG00000066379	POLR1H	0.373781	-0.0413381	0.0379837	-0.107557	0.493433	-0.0593995	0.00195058	-0.207753	0.586125	0.053565	0.798198	-0.0125531	0.817581	-0.0325172	0.0809322	-0.203147	0.617976	-0.0513615	0.370544	-0.0839557	0.229656	-0.133752	0.555279	-0.0699905	0.691794	0.0387789	0.517787	-0.0787611	0.352965	-0.0805797	0.08369	-0.140261	0.994413	-0.000689924	0.106294	-0.197501	0.242836	-0.166713	0.169122	-0.07233	0.0177269	-0.140578	0.100061	-0.156072	0.0489054	-0.151561	0.0217555	-0.125823	0.136287	-0.114064	0.000290257	-0.206911	0.030496	-0.138251	0.384657	-0.0647959	0.831046	-0.0134624	0.0978599	-0.313482	0.327962	0.094511	9.56597e-05	-0.203652	0.119825	-0.176174	0.453886	0.0325469	0.0530938	-0.099434	0.73035	-0.0451108	0.772166	-0.0195969	0.426998	-0.0757407	0.24929	-0.118481	0.0953904	-0.0746434	0.0331485	-0.092346	0.455796	0.063256	0.230431	-0.0883708	0.930349	0.00655442	0.457564	-0.0522444	0.630958	-0.0295842	0.598573	0.0717441	0.751015	0.0386203	0.213397	-0.046763	0/0	494	0	16	0	NA	NA	NA	GRCh38.AFR_rs115457135:0.9597#0.0233|GRCh38.AFR_rs2523395:0.8859#0.0527|GRCh38.AFR_rs7767188:0.9597#0.0233|GRCh38.AMR_rs2523395:0.6544#0.0571|GRCh38.EAS_rs115457135:0.4964#0.0309|GRCh38.EAS_rs2523395:0.8343#0.1404|GRCh38.EAS_rs7767188:0.4964#0.0309|GRCh38.EUR_rs115457135:1.0#0.0282|GRCh38.EUR_rs2523395:0.6333#0.0355|GRCh38.EUR_rs7767188:1.0#0.0282|GRCh38.SAS_rs115457135:0.6974#0.0349|GRCh38.SAS_rs7767188:0.6974#0.0349
rs28669293_ENSG00000204599	ENSG00000204599	4.74689e-08	0.0147726	0.01	0	7.12033e-07	0.505	0.0102396	0.01	0.564968	1	0.883409	1	0.99284	1	0.988997	1	0.417602	1	rs28669293	33	chr6_29850349	ENSG00000204599	TRIM39	0.550382	-0.0254209	0.552122	-0.0325249	0.927092	0.0088597	0.464805	0.0383425	0.424249	-0.0616026	0.438755	0.025943	0.859791	0.0282789	0.289383	-0.113835	0.84511	-0.0166878	0.0139046	-0.209874	0.471437	-0.0687697	0.539486	-0.0551371	0.0863018	0.164075	0.838748	0.0179422	0.867966	-0.0161836	0.851293	0.0196674	0.0078386	0.253185	0.744735	-0.0454725	0.624014	0.0539635	0.735523	0.0191777	0.0426333	-0.0932397	0.65638	-0.0522114	0.965569	-0.00198576	0.12517	-0.0584904	0.778393	0.0126929	0.717436	-0.0148478	0.471375	-0.0248798	0.192487	0.0844519	0.681473	0.0309506	0.523295	-0.132824	0.199463	0.0932574	0.668497	0.0186082	0.572645	-0.0698389	0.70848	0.0126054	0.546699	-0.028655	0.510491	0.0614672	0.947672	0.00403574	0.642873	-0.0323078	0.229711	-0.0954669	0.344849	-0.0417258	0.120652	-0.0721353	0.246198	0.0796906	0.462396	-0.0604225	0.241699	0.0664988	0.673516	0.0173179	0.865007	-0.00621695	0.51859	-0.0758824	0.243006	0.158115	0.46146	-0.022558	0/0	494	0	16	0	NA	NA	NA	GRCh38.AFR_rs115457135:0.9597#0.0233|GRCh38.AFR_rs2523395:0.8859#0.0527|GRCh38.AFR_rs7767188:0.9597#0.0233|GRCh38.AMR_rs2523395:0.6544#0.0571|GRCh38.EAS_rs115457135:0.4964#0.0309|GRCh38.EAS_rs2523395:0.8343#0.1404|GRCh38.EAS_rs7767188:0.4964#0.0309|GRCh38.EUR_rs115457135:1.0#0.0282|GRCh38.EUR_rs2523395:0.6333#0.0355|GRCh38.EUR_rs7767188:1.0#0.0282|GRCh38.SAS_rs115457135:0.6974#0.0349|GRCh38.SAS_rs7767188:0.6974#0.0349
rs28669293_ENSG00000204619	ENSG00000204619	8.12647e-05	0.00859602	0.005	0	0.00121897	0.503	0.00595831	0.006	0.67527	1	0.950573	1	0.993104	1	0.989432	1	0.554331	1	rs28669293	33	chr6_29850349	ENSG00000204619	PPP1R11	0.059928	-0.0630051	0.421687	-0.0411834	0.757006	-0.0236662	0.0043679	-0.107628	0.22859	-0.0713371	0.130077	-0.0423226	0.251802	0.106063	0.766251	0.0211482	0.936093	0.00613018	0.000796194	-0.299058	0.0254819	-0.1977	0.451593	-0.0445425	0.969311	-0.00213497	0.462438	-0.047135	0.529563	0.0446231	0.50273	0.0376826	0.119286	0.126681	0.411143	0.117429	0.00287824	-0.378765	0.731086	-0.0126437	0.0551448	-0.0570583	0.448462	-0.0653727	0.402428	-0.0455149	0.787315	-0.00935303	0.71508	-0.0122671	0.0747236	0.07105	0.0735781	0.0547966	0.194309	-0.0570268	0.707089	-0.013978	0.34751	-0.114307	0.675894	0.024977	0.208115	-0.0410228	0.161863	0.130478	0.264693	0.0273432	0.0221197	-0.0638734	0.279446	-0.097704	0.0818517	-0.110831	0.286212	-0.0915039	0.0196255	-0.146843	0.872415	0.00475279	0.108926	0.0455143	0.463242	0.0366705	0.00185049	-0.248023	0.315368	0.0566833	0.781826	-0.0134747	0.472004	-0.0216726	0.964268	0.00439462	0.722774	-0.0411924	0.250851	0.0264095	0/0	494	0	16	0	NA	NA	NA	GRCh38.AFR_rs115457135:0.9597#0.0233|GRCh38.AFR_rs2523395:0.8859#0.0527|GRCh38.AFR_rs7767188:0.9597#0.0233|GRCh38.AMR_rs2523395:0.6544#0.0571|GRCh38.EAS_rs115457135:0.4964#0.0309|GRCh38.EAS_rs2523395:0.8343#0.1404|GRCh38.EAS_rs7767188:0.4964#0.0309|GRCh38.EUR_rs115457135:1.0#0.0282|GRCh38.EUR_rs2523395:0.6333#0.0355|GRCh38.EUR_rs7767188:1.0#0.0282|GRCh38.SAS_rs115457135:0.6974#0.0349|GRCh38.SAS_rs7767188:0.6974#0.0349
rs28669293_ENSG00000204642	ENSG00000204642	0.0921301	-0.24592	0.42	0.576	1	0.417	-0.170459	0.166	0.0644885	0.967328	0.198307	1	0.0615223	0.922835	0.030107	0.451605	0.0637898	0.956846	rs28669293	33	chr6_29850349	ENSG00000204642	HLA-F	0.000315974	-0.14492	0.659531	-0.0192555	0.316577	0.111914	0.0264166	-0.104463	0.0051551	-0.195465	0.000574684	-0.125254	0.209444	-0.167094	0.0333362	-0.216008	0.651039	0.0407325	0.366982	-0.122333	0.126802	-0.189975	0.560271	-0.0487062	0.366992	0.0776462	0.399114	-0.0727921	0.14932	0.118352	0.0709339	0.140986	0.484599	-0.0643003	0.390325	0.126679	0.459426	-0.107918	0.131349	-0.0717051	2.77967e-05	0.317756	0.527074	0.0468504	0.59188	-0.031329	0.269813	0.0593244	0.584702	-0.0281312	0.333082	0.0444678	0.0720732	-0.0823063	0.0780693	-0.0874227	0.779392	-0.010474	0.856483	-0.0282523	0.141784	0.167365	0.39647	0.0279384	0.048744	0.276533	8.994e-05	-0.17625	0.0464381	-0.0935145	0.291129	-0.106918	0.774116	-0.0224793	0.609292	-0.0461837	0.743316	0.0273173	0.229697	0.0652577	0.237599	0.0725953	0.427308	-0.0704517	0.97389	0.00277387	0.377876	0.0646212	0.858056	-0.0148269	0.266946	-0.0440638	0.351688	-0.0888439	0.985156	0.00223333	0.0323398	0.121839	0/0	494	0	16	0	NA	NA	NA	GRCh38.AFR_rs115457135:0.9597#0.0233|GRCh38.AFR_rs2523395:0.8859#0.0527|GRCh38.AFR_rs7767188:0.9597#0.0233|GRCh38.AMR_rs2523395:0.6544#0.0571|GRCh38.EAS_rs115457135:0.4964#0.0309|GRCh38.EAS_rs2523395:0.8343#0.1404|GRCh38.EAS_rs7767188:0.4964#0.0309|GRCh38.EUR_rs115457135:1.0#0.0282|GRCh38.EUR_rs2523395:0.6333#0.0355|GRCh38.EUR_rs7767188:1.0#0.0282|GRCh38.SAS_rs115457135:0.6974#0.0349|GRCh38.SAS_rs7767188:0.6974#0.0349
rs28669293_ENSG00000204644	ENSG00000204644	2.42819e-09	0.0180875	0.012	0	3.64228e-08	0.506	0.0125373	0.012	0.52795	1	0.852193	1	0.992741	1	0.988833	1	0.374326	1	rs28669293	33	chr6_29850349	ENSG00000204644	ZFP57	1.71174e-08	0.468358	1.39675e-05	0.456109	0.00737772	0.364372	0.00198342	0.35132	0.0326701	0.333289	3.55728e-06	0.413901	0.175255	-0.137856	0.730634	-0.0309988	0.00100702	0.199599	0.864053	0.0192096	0.505515	0.0598163	0.255713	0.0756018	0.0240144	0.16042	0.314222	-0.0720689	0.254498	-0.0713189	0.0404798	0.135415	0.806962	0.020994	0.518795	0.0939521	0.990241	0.00152369	4.5086e-06	0.469263	1.17853e-09	0.518399	0.00732328	0.392959	0.00019077	0.483302	0.000464989	0.392619	0.000442837	0.454501	9.43121e-08	0.51225	6.79302e-11	0.699982	6.42203e-06	0.519351	0.000294251	0.420201	0.0531908	0.530489	0.00665036	0.362297	1.65888e-05	0.425358	0.000530875	0.614888	NA	NA	1.35615e-08	0.508232	0.0985609	0.238661	5.80973e-05	0.456087	0.00613872	0.370132	0.00195841	0.479055	2.19362e-08	0.515545	5.22258e-08	0.482302	0.0174646	0.394275	0.149927	0.235483	0.0140996	0.323319	0.0115665	-0.235769	5.78472e-05	0.353228	0.0170671	0.496869	0.0136252	0.510447	8.52989e-10	0.484233	0/0	494	0	16	0	NA	NA	NA	GRCh38.AFR_rs115457135:0.9597#0.0233|GRCh38.AFR_rs2523395:0.8859#0.0527|GRCh38.AFR_rs7767188:0.9597#0.0233|GRCh38.AMR_rs2523395:0.6544#0.0571|GRCh38.EAS_rs115457135:0.4964#0.0309|GRCh38.EAS_rs2523395:0.8343#0.1404|GRCh38.EAS_rs7767188:0.4964#0.0309|GRCh38.EUR_rs115457135:1.0#0.0282|GRCh38.EUR_rs2523395:0.6333#0.0355|GRCh38.EUR_rs7767188:1.0#0.0282|GRCh38.SAS_rs115457135:0.6974#0.0349|GRCh38.SAS_rs7767188:0.6974#0.0349
rs28669293_ENSG00000204655	ENSG00000204655	0.49505	-0.0292447	0.009	0.03	1	0.489	-0.0202709	0.022	0.20222	1	1	1	0.339159	1	0.259622	1	0.343926	1	rs28669293	33	chr6_29850349	ENSG00000204655	MOG	0.396476	0.0705276	0.781693	-0.0298534	NA	NA	0.00911449	0.276899	0.12202	0.215193	0.131787	0.118984	0.45351	-0.0491931	0.916743	0.00851836	0.310976	0.0399055	0.694202	-0.0231849	0.0415754	-0.108203	0.448528	-0.0325468	0.396636	0.0487387	0.929337	0.00286443	0.247359	-0.0479352	0.828406	0.011775	0.50327	-0.0245191	0.366294	-0.0663022	0.792522	-0.0174341	0.579511	0.0577627	NA	NA	0.240769	0.182048	0.359086	0.085578	0.871074	-0.0160158	0.2575	0.128714	NA	NA	0.532897	0.0581542	0.0203787	0.170348	0.0186221	0.130458	NA	NA	NA	NA	0.647712	0.0412092	NA	NA	NA	NA	0.310115	-0.0917142	0.265982	-0.197654	NA	NA	0.996454	0.000583316	0.102155	0.244721	0.497893	0.0616553	0.103627	0.134997	0.732805	-0.0467359	NA	NA	NA	NA	0.0802075	-0.20085	0.384058	0.0730547	NA	NA	0.572829	-0.115538	0.00100805	0.209708	0/0	494	0	16	0	NA	NA	NA	GRCh38.AFR_rs115457135:0.9597#0.0233|GRCh38.AFR_rs2523395:0.8859#0.0527|GRCh38.AFR_rs7767188:0.9597#0.0233|GRCh38.AMR_rs2523395:0.6544#0.0571|GRCh38.EAS_rs115457135:0.4964#0.0309|GRCh38.EAS_rs2523395:0.8343#0.1404|GRCh38.EAS_rs7767188:0.4964#0.0309|GRCh38.EUR_rs115457135:1.0#0.0282|GRCh38.EUR_rs2523395:0.6333#0.0355|GRCh38.EUR_rs7767188:1.0#0.0282|GRCh38.SAS_rs115457135:0.6974#0.0349|GRCh38.SAS_rs7767188:0.6974#0.0349
rs28669293_ENSG00000204681	ENSG00000204681	0.876348	0.00821787	0.034	0.03	1	0.502	0.00569619	0.004	0.916566	1	1	1	0.866314	1	0.859754	1	0.883179	1	rs28669293	33	chr6_29850349	ENSG00000204681	GABBR1	0.447943	0.0288196	0.929457	0.00299189	0.767652	-0.0174687	0.889125	-0.00421489	0.644822	-0.0257054	0.264628	0.0305935	0.123385	-0.121284	0.0532752	-0.151423	0.00925715	-0.174346	0.0252972	-0.150499	0.00279176	-0.211512	0.00137672	-0.212101	0.000790874	-0.264809	0.0530148	-0.0951311	0.340581	-0.056033	0.0256319	-0.149599	0.0105737	-0.220544	0.0184079	-0.220188	0.0201729	-0.218091	0.0999722	0.0623109	0.945714	0.00182539	0.747688	-0.0469074	0.900928	-0.00480901	0.957941	0.00178887	0.856753	-0.00769167	0.261669	0.0363321	0.453916	-0.0220802	0.568529	0.021606	0.015552	0.0952909	0.741903	-0.0468986	0.298881	-0.0709727	0.0836777	0.0598156	0.101312	0.152953	0.545596	0.0202144	0.391166	-0.0275667	0.958519	0.00495994	0.0722129	-0.10471	0.734756	-0.0209917	0.369941	-0.0555596	0.454687	0.0234815	0.831706	0.0066005	0.106133	-0.0625486	0.714699	0.0288329	0.378253	-0.0392007	0.0488342	-0.0667754	0.777228	0.00978903	0.121927	0.140537	0.138362	0.102269	0.00274017	0.115068	0/0	494	0	16	0	NA	NA	NA	GRCh38.AFR_rs115457135:0.9597#0.0233|GRCh38.AFR_rs2523395:0.8859#0.0527|GRCh38.AFR_rs7767188:0.9597#0.0233|GRCh38.AMR_rs2523395:0.6544#0.0571|GRCh38.EAS_rs115457135:0.4964#0.0309|GRCh38.EAS_rs2523395:0.8343#0.1404|GRCh38.EAS_rs7767188:0.4964#0.0309|GRCh38.EUR_rs115457135:1.0#0.0282|GRCh38.EUR_rs2523395:0.6333#0.0355|GRCh38.EUR_rs7767188:1.0#0.0282|GRCh38.SAS_rs115457135:0.6974#0.0349|GRCh38.SAS_rs7767188:0.6974#0.0349
rs28669293_ENSG00000206503	ENSG00000206503	0.706433	0.0376727	0.994	0.97	1	0.514	0.0261127	0.028	0.785576	1	0.52371	1	0.742933	1	0.656718	1	0.678821	1	rs28669293	33	chr6_29850349	ENSG00000206503	HLA-A	0.384169	-0.0412078	0.0313435	0.125168	3.7149e-05	0.441666	0.931218	-0.00759747	0.469934	-0.0679772	0.834565	-0.00979304	0.675981	0.0578663	0.368726	-0.0858426	0.545476	-0.0481008	0.165139	0.182082	0.200953	0.148245	0.645825	0.0354937	0.352463	0.0692893	0.598569	-0.0496979	0.00755798	0.244374	0.169307	0.120096	0.283814	-0.0883992	0.477107	0.103815	0.506069	-0.0940029	0.372767	0.0463135	0.0901779	-0.126951	1.66211e-05	-0.377712	0.00100414	0.257422	0.00110507	0.149723	0.00148132	0.258256	5.62064e-05	0.240956	0.000104012	0.260538	0.163398	0.123043	8.0807e-10	0.450155	0.389996	-0.153074	0.0258655	0.194212	0.880903	0.00665872	0.0124762	0.402483	8.45312e-18	0.461095	0.0694627	-0.0887373	0.40374	0.106399	0.000245668	0.265032	0.00216985	0.274094	0.356997	0.0971035	0.0117401	0.122284	0.00580919	0.143139	0.946623	0.00500862	0.948959	-0.00642605	0.00933017	0.195124	0.000487357	0.288311	0.0762357	-0.105771	0.731899	0.047752	0.225105	0.183988	0.000719638	-0.151791	0/0	494	0	16	0	NA	NA	NA	GRCh38.AFR_rs115457135:0.9597#0.0233|GRCh38.AFR_rs2523395:0.8859#0.0527|GRCh38.AFR_rs7767188:0.9597#0.0233|GRCh38.AMR_rs2523395:0.6544#0.0571|GRCh38.EAS_rs115457135:0.4964#0.0309|GRCh38.EAS_rs2523395:0.8343#0.1404|GRCh38.EAS_rs7767188:0.4964#0.0309|GRCh38.EUR_rs115457135:1.0#0.0282|GRCh38.EUR_rs2523395:0.6333#0.0355|GRCh38.EUR_rs7767188:1.0#0.0282|GRCh38.SAS_rs115457135:0.6974#0.0349|GRCh38.SAS_rs7767188:0.6974#0.0349
rs28669293_ENSG00000214922	ENSG00000214922	0.938901	-0.00250657	0.055	0.061	1	0.498	-0.00173742	0.004	0.901322	1	0	0	0.966439	1	0.965396	1	0.938167	1	rs28669293	33	chr6_29850349	ENSG00000214922	HLA-F-AS1	0.0222015	-0.119829	0.580309	0.0290385	0.0749161	-0.159263	0.552948	-0.0314753	0.877724	-0.0125607	0.996494	0.000229796	0.809107	-0.0457339	0.186596	0.219911	0.0143986	0.210933	0.0351783	-0.365152	0.110797	-0.247326	0.859918	0.0213897	0.453912	0.101455	0.770671	0.0366284	0.148546	0.203721	0.0175971	0.203555	0.962516	-0.00459149	0.458888	0.141683	0.134496	-0.293812	0.712958	-0.0205373	0.669416	0.0245975	0.754205	-0.0368428	0.196975	-0.0941853	0.00059603	-0.222847	0.174656	-0.088426	0.959199	0.00316726	0.0101881	-0.142098	0.68004	-0.0344528	0.0803185	0.131373	0.934309	0.0149486	0.323499	-0.0946961	0.21064	-0.0505668	0.307291	0.134195	0.454551	0.0445637	0.0702245	-0.108602	0.993947	-0.000832245	0.00289701	-0.295486	0.874519	0.0188317	0.653743	-0.0490593	0.83871	-0.0125951	0.01793	0.133263	0.898143	-0.0087517	0.193992	-0.121764	0.0430973	-0.176482	0.766886	0.0224356	0.00198738	-0.154535	0.208879	-0.153558	0.119993	-0.177852	0.246636	-0.0648852	0/0	494	0	16	0	NA	NA	NA	GRCh38.AFR_rs115457135:0.9597#0.0233|GRCh38.AFR_rs2523395:0.8859#0.0527|GRCh38.AFR_rs7767188:0.9597#0.0233|GRCh38.AMR_rs2523395:0.6544#0.0571|GRCh38.EAS_rs115457135:0.4964#0.0309|GRCh38.EAS_rs2523395:0.8343#0.1404|GRCh38.EAS_rs7767188:0.4964#0.0309|GRCh38.EUR_rs115457135:1.0#0.0282|GRCh38.EUR_rs2523395:0.6333#0.0355|GRCh38.EUR_rs7767188:1.0#0.0282|GRCh38.SAS_rs115457135:0.6974#0.0349|GRCh38.SAS_rs7767188:0.6974#0.0349
rs28669293_ENSG00000231074	ENSG00000231074	0.702064	0.0169741	0.042	0.03	1	0.506	0.0117655	0.012	0.747652	1	1	1	0.736604	1	0.736218	1	0.727278	1	rs28669293	33	chr6_29850349	ENSG00000231074	HCG18	0.612515	0.0318397	0.203295	0.0776516	0.350034	-0.0716076	0.516666	0.0447105	0.705682	0.0376484	0.403752	0.0484661	0.891318	0.0208933	0.250541	-0.113718	0.294279	0.109663	0.0404695	0.166361	0.387989	0.0577475	0.953372	0.00480359	0.813222	0.0174855	0.119719	0.162245	0.49511	0.0775302	0.270312	0.0942996	0.229979	0.124717	0.295629	0.17852	0.391535	0.101551	0.931294	-0.00565101	0.144776	-0.0623492	0.607687	-0.0505837	0.00966726	0.21048	0.767407	0.0225166	0.810516	0.0190675	0.996538	-0.000226473	0.103836	0.101305	0.598008	0.037881	0.278503	-0.0903841	0.486628	0.16121	0.88259	0.0142023	0.876452	-0.00827313	0.0745704	-0.259495	0.972872	0.00175309	0.193761	-0.0700847	0.379097	0.0830313	0.378203	-0.0618461	0.802702	-0.0152959	0.840724	-0.0171843	0.916077	-0.00588975	0.0514857	0.105209	0.844062	0.0177865	0.537606	0.0559327	0.132269	0.130126	0.636909	-0.0445227	0.988151	-0.000669887	0.431054	-0.102603	0.0865493	-0.268848	0.567687	0.021521	0/0	494	0	16	0	NA	NA	NA	GRCh38.AFR_rs115457135:0.9597#0.0233|GRCh38.AFR_rs2523395:0.8859#0.0527|GRCh38.AFR_rs7767188:0.9597#0.0233|GRCh38.AMR_rs2523395:0.6544#0.0571|GRCh38.EAS_rs115457135:0.4964#0.0309|GRCh38.EAS_rs2523395:0.8343#0.1404|GRCh38.EAS_rs7767188:0.4964#0.0309|GRCh38.EUR_rs115457135:1.0#0.0282|GRCh38.EUR_rs2523395:0.6333#0.0355|GRCh38.EUR_rs7767188:1.0#0.0282|GRCh38.SAS_rs115457135:0.6974#0.0349|GRCh38.SAS_rs7767188:0.6974#0.0349
rs28669293_ENSG00000231226	ENSG00000231226	0.511624	-0.0282962	0.01	0.03	1	0.49	-0.0196134	0.02	0.247487	1	1	1	0.320968	1	0.287846	1	0.363491	1	rs28669293	33	chr6_29850349	ENSG00000231226	TRIM31-AS1	NA	NA	NA	NA	0.193096	0.159297	NA	NA	NA	NA	NA	NA	NA	NA	NA	NA	NA	NA	NA	NA	NA	NA	NA	NA	NA	NA	NA	NA	NA	NA	NA	NA	NA	NA	NA	NA	NA	NA	0.304778	-0.0928175	NA	NA	NA	NA	NA	NA	0.614281	0.0237202	NA	NA	NA	NA	NA	NA	NA	NA	NA	NA	NA	NA	NA	NA	NA	NA	0.986236	-0.00316321	NA	NA	NA	NA	NA	NA	NA	NA	NA	NA	0.149116	0.179498	9.67141e-07	0.418115	0.00107098	0.264523	0.278425	0.0849841	NA	NA	0.156774	0.089809	1.51628e-05	-0.515763	NA	NA	NA	NA	0.726971	0.0621153	NA	NA	0/0	494	0	16	0	NA	NA	NA	GRCh38.AFR_rs115457135:0.9597#0.0233|GRCh38.AFR_rs2523395:0.8859#0.0527|GRCh38.AFR_rs7767188:0.9597#0.0233|GRCh38.AMR_rs2523395:0.6544#0.0571|GRCh38.EAS_rs115457135:0.4964#0.0309|GRCh38.EAS_rs2523395:0.8343#0.1404|GRCh38.EAS_rs7767188:0.4964#0.0309|GRCh38.EUR_rs115457135:1.0#0.0282|GRCh38.EUR_rs2523395:0.6333#0.0355|GRCh38.EUR_rs7767188:1.0#0.0282|GRCh38.SAS_rs115457135:0.6974#0.0349|GRCh38.SAS_rs7767188:0.6974#0.0349
rs28669293_ENSG00000234127	ENSG00000234127	0.218226	-0.131434	0.098	0.182	1	0.457	-0.0911034	0.086	0.104202	1	0.314224	1	0.0878267	1	0.0716101	1	0.120566	1	rs28669293	33	chr6_29850349	ENSG00000234127	TRIM26	0.293733	-0.0456281	0.970719	0.00211691	0.254155	0.115846	0.143506	-0.0707425	0.4592	-0.0572161	0.229023	-0.0443541	0.544556	-0.0853953	0.55901	-0.0783662	0.297654	-0.0999833	0.66219	-0.0406834	0.735726	0.0347593	0.804179	0.0263923	0.695692	-0.0386477	0.152261	-0.148386	0.854273	-0.0188868	0.946854	0.005992	0.341833	-0.110964	0.520455	-0.0891488	0.505717	-0.120685	0.580122	-0.0267145	0.470756	0.0207214	0.162536	0.0902124	0.440919	-0.044124	0.0318632	-0.0829317	0.747798	-0.0158221	0.903194	0.00471577	0.0424912	-0.0834506	0.868626	-0.00958314	0.142153	0.0875015	0.508758	0.139393	0.646651	0.0428086	0.0767645	0.0708659	0.429045	0.0814019	0.00751491	-0.0841979	0.685662	0.0196906	0.943503	-0.0069626	0.00945117	0.211985	0.960258	0.00564197	0.294355	-0.066044	0.0419569	0.0615064	0.0950258	0.0523757	0.916264	-0.00754396	0.573064	-0.0514254	0.0193596	0.163746	0.274446	0.0415058	0.483114	0.0365807	0.430332	-0.0869904	0.563055	-0.0535566	0.123899	0.0465758	0/0	494	0	16	0	NA	NA	NA	GRCh38.AFR_rs115457135:0.9597#0.0233|GRCh38.AFR_rs2523395:0.8859#0.0527|GRCh38.AFR_rs7767188:0.9597#0.0233|GRCh38.AMR_rs2523395:0.6544#0.0571|GRCh38.EAS_rs115457135:0.4964#0.0309|GRCh38.EAS_rs2523395:0.8343#0.1404|GRCh38.EAS_rs7767188:0.4964#0.0309|GRCh38.EUR_rs115457135:1.0#0.0282|GRCh38.EUR_rs2523395:0.6333#0.0355|GRCh38.EUR_rs7767188:1.0#0.0282|GRCh38.SAS_rs115457135:0.6974#0.0349|GRCh38.SAS_rs7767188:0.6974#0.0349
rs28669293_ENSG00000241370	ENSG00000241370	0.583199	-0.0385707	0.086	0.121	1	0.483	-0.0267352	0.034	0.477736	1	0	0	0.589132	1	0.578566	1	0.553765	1	rs28669293	33	chr6_29850349	ENSG00000241370	RPP21	0.359196	0.0367546	0.934999	-0.00411064	0.814433	-0.0154566	0.3942	0.0432701	0.758492	0.0181948	0.47577	0.0231439	0.436658	-0.0715044	0.586323	-0.0479688	0.0368599	-0.117153	0.173257	-0.0781549	0.0103212	-0.183819	0.72241	-0.0255586	0.36547	0.0595525	0.886139	0.00967311	0.251569	0.0887852	0.623574	-0.0280124	0.136952	-0.0950643	0.481746	0.0692293	0.313953	-0.110532	0.60234	0.0225837	0.0777892	-0.070514	0.202017	-0.104607	0.00504127	-0.149686	0.402914	-0.0402717	0.560938	0.029327	0.82195	0.00969259	0.938582	-0.00367176	0.43579	0.0440714	0.940148	0.00366967	0.782492	0.0473821	0.789797	-0.0242509	0.0769653	-0.0591519	0.947419	0.0057006	0.29367	0.0277897	0.17408	-0.0544403	0.0387999	0.199091	0.638132	0.0223978	0.362493	-0.071029	0.0242526	-0.183579	0.225263	0.0428129	0.830463	-0.00714956	0.189438	-0.109711	0.277292	-0.081718	0.0896939	0.106075	0.510633	-0.0375879	0.284819	-0.0470165	0.396762	0.0905638	0.0306319	0.261179	0.372022	-0.0276746	0/0	494	0	16	0	NA	NA	NA	GRCh38.AFR_rs115457135:0.9597#0.0233|GRCh38.AFR_rs2523395:0.8859#0.0527|GRCh38.AFR_rs7767188:0.9597#0.0233|GRCh38.AMR_rs2523395:0.6544#0.0571|GRCh38.EAS_rs115457135:0.4964#0.0309|GRCh38.EAS_rs2523395:0.8343#0.1404|GRCh38.EAS_rs7767188:0.4964#0.0309|GRCh38.EUR_rs115457135:1.0#0.0282|GRCh38.EUR_rs2523395:0.6333#0.0355|GRCh38.EUR_rs7767188:1.0#0.0282|GRCh38.SAS_rs115457135:0.6974#0.0349|GRCh38.SAS_rs7767188:0.6974#0.0349
rs28669293_ENSG00000270604	ENSG00000270604	2.74963e-09	0.0185604	0.012	0	4.12445e-08	0.506	0.0128651	0.012	0.527951	1	0.852193	1	0.988813	1	0.982878	1	0.374326	1	rs28669293	33	chr6_29850349	ENSG00000270604	HCG17	0.00790566	0.228628	0.00695405	0.265041	0.0115869	0.331101	0.489282	0.0761198	0.706308	-0.0521373	0.359299	0.0749533	0.21976	0.238134	0.275129	0.181531	0.418734	0.110028	0.119235	0.251941	0.0244303	0.337705	0.307246	0.14636	0.017737	0.323441	0.485063	0.0961752	0.302231	0.144431	0.134814	0.212127	0.146765	0.223699	0.2211	0.224717	0.467473	0.139336	0.105227	0.176435	0.580992	0.0497701	NA	NA	0.00295737	0.335319	0.194592	0.134217	0.882566	-0.0174452	0.0548254	0.188206	0.00305018	0.278843	0.576165	0.0624842	0.489168	0.0770294	0.658776	-0.135412	0.640463	-0.064607	0.31565	0.0972483	0.537683	0.119738	0.00858802	0.184913	0.246988	0.102566	0.942353	0.0116672	0.40725	0.100855	0.0306665	0.257406	0.0218782	0.35418	0.0683893	0.157765	0.362758	0.079851	0.0395543	0.316503	0.67492	0.0638937	0.116901	0.206916	0.33827	0.115107	0.0199638	0.196104	0.675271	0.0749048	0.966633	-0.00809438	NA	NA	0/0	494	0	16	0	NA	NA	NA	GRCh38.AFR_rs115457135:0.9597#0.0233|GRCh38.AFR_rs2523395:0.8859#0.0527|GRCh38.AFR_rs7767188:0.9597#0.0233|GRCh38.AMR_rs2523395:0.6544#0.0571|GRCh38.EAS_rs115457135:0.4964#0.0309|GRCh38.EAS_rs2523395:0.8343#0.1404|GRCh38.EAS_rs7767188:0.4964#0.0309|GRCh38.EUR_rs115457135:1.0#0.0282|GRCh38.EUR_rs2523395:0.6333#0.0355|GRCh38.EUR_rs7767188:1.0#0.0282|GRCh38.SAS_rs115457135:0.6974#0.0349|GRCh38.SAS_rs7767188:0.6974#0.0349
rs28669293_ENSG00000285761	ENSG00000285761	0.0142816	0.00287104	0.002	0	0.214224	0.501	0.00199005	0.002	0.798486	1	NA	NA	0.995846	1	0.993638	1	0.717514	1	rs28669293	33	chr6_29850349	ENSG00000285761	NA	NA	NA	NA	NA	NA	NA	NA	NA	NA	NA	NA	NA	NA	NA	NA	NA	NA	NA	NA	NA	NA	NA	NA	NA	NA	NA	NA	NA	NA	NA	NA	NA	NA	NA	NA	NA	NA	NA	NA	NA	NA	NA	NA	NA	NA	NA	NA	NA	NA	NA	NA	NA	NA	NA	NA	NA	NA	NA	NA	NA	NA	NA	NA	NA	NA	NA	NA	NA	NA	NA	NA	NA	NA	NA	NA	NA	NA	NA	NA	NA	NA	NA	NA	NA	NA	NA	NA	NA	NA	NA	NA	NA	NA	NA	NA	NA	NA	NA	0/0	494	0	16	0	NA	NA	NA	GRCh38.AFR_rs115457135:0.9597#0.0233|GRCh38.AFR_rs2523395:0.8859#0.0527|GRCh38.AFR_rs7767188:0.9597#0.0233|GRCh38.AMR_rs2523395:0.6544#0.0571|GRCh38.EAS_rs115457135:0.4964#0.0309|GRCh38.EAS_rs2523395:0.8343#0.1404|GRCh38.EAS_rs7767188:0.4964#0.0309|GRCh38.EUR_rs115457135:1.0#0.0282|GRCh38.EUR_rs2523395:0.6333#0.0355|GRCh38.EUR_rs7767188:1.0#0.0282|GRCh38.SAS_rs115457135:0.6974#0.0349|GRCh38.SAS_rs7767188:0.6974#0.0349
rs28670110_ENSG00000138669	ENSG00000138669	0.00155551	0.00479142	0.003	0	0.00622205	0.502	0.00332116	0.004	0.718994	1	NA	NA	0.99532	1	0.992813	1	0.611333	1	rs28670110	39	chr4_81154056	ENSG00000138669	PRKG2	0.298789	0.0949627	0.798873	-0.0366251	NA	NA	0.778283	0.0503897	0.357348	-0.228631	0.848455	0.0231495	0.0213517	0.728113	0.19205	0.612044	0.88283	0.0442527	0.223971	0.47046	0.0139506	0.699108	0.654918	0.0725986	0.224409	-0.261571	0.616917	-0.114307	0.156757	0.486687	0.265976	0.253663	0.0432662	0.716785	0.271767	0.230517	0.304013	0.317081	0.425186	0.111889	0.970312	0.00377871	NA	NA	0.0147802	-0.395912	0.0285239	-0.25288	0.449932	-0.0621414	1.10032e-05	-0.514347	0.141255	-0.101802	0.931457	0.00984145	NA	NA	0.991904	-0.00481622	NA	NA	0.00828645	0.238397	0.0683198	-0.49452	NA	NA	0.0510332	0.180379	0.7397	-0.103995	0.00301176	-0.517851	0.402494	0.150315	0.0920058	0.296206	0.460582	-0.0696521	0.00302968	-0.213659	0.474777	0.0818508	0.045553	-0.519618	0.321653	-0.176855	0.186254	0.173691	0.735031	-0.0481034	0.10144	-0.491615	0.35995	0.338742	NA	NA	NA	NA	NA	NA	NA	NA	NA	NA	NA
rs28670110_ENSG00000138670	ENSG00000138670	0.00268653	0.00431299	0.003	0	0.0107461	0.501	0.00298954	0.002	0.732963	1	NA	NA	0.995354	1	0.992869	1	0.629768	1	rs28670110	39	chr4_81154056	ENSG00000138670	RASGEF1B	0.897672	0.012432	0.639387	-0.0536891	0.911868	-0.0183092	0.892397	0.0166072	0.285221	0.171552	0.762253	-0.0320148	0.317203	0.318242	0.0233495	1.1706	0.441503	-0.117314	0.268972	-0.451967	0.327044	-0.331908	0.856715	0.043424	0.0610005	0.511208	0.978783	0.00702308	0.0551198	-0.858672	0.703132	-0.0467959	0.588524	0.0939105	0.808812	0.0812754	0.746239	0.0931402	0.190826	0.155048	NA	NA	0.00453458	-0.568944	0.280189	-0.171561	0.25794	-0.130121	0.79214	-0.0340007	0.876499	-0.0105835	0.684434	0.0461765	0.438798	-0.0850843	0.257635	0.158434	0.71574	-0.159515	0.912719	0.0240554	0.623943	0.0465185	0.701474	-0.107742	0.269179	0.126528	0.0465595	0.197114	0.628342	0.0945294	0.291684	0.145013	0.991907	0.00258889	0.779696	0.0515913	0.316769	-0.0684764	0.87067	0.0128436	0.440438	-0.173136	0.41532	0.132565	0.135945	0.170579	0.807499	-0.0308594	0.971448	-0.00431884	0.412274	-0.171683	0.604545	-0.128929	0.334355	0.0670542	NA	NA	NA	NA	NA	NA	NA	NA	NA
rs28670110_ENSG00000197826	ENSG00000197826	2.58968e-07	0.0138515	0.009	0	1.03587e-06	0.504	0.00960113	0.008	0.55262	1	0.873571	1	0.99225	1	0.988095	1	0.403047	1	rs28670110	39	chr4_81154056	ENSG00000197826	CFAP299	NA	NA	NA	NA	NA	NA	NA	NA	NA	NA	NA	NA	0.522871	0.170181	NA	NA	0.35001	0.160284	0.458788	-0.32155	0.273184	0.338128	NA	NA	NA	NA	0.310514	-0.193946	0.691895	-0.111476	NA	NA	NA	NA	NA	NA	NA	NA	NA	NA	0.0394911	0.265155	NA	NA	NA	NA	NA	NA	0.327193	0.170401	NA	NA	0.0114862	0.374334	NA	NA	NA	NA	NA	NA	NA	NA	0.927926	-0.0057221	NA	NA	NA	NA	0.947081	0.00840105	0.627388	0.153898	NA	NA	NA	NA	NA	NA	NA	NA	NA	NA	NA	NA	NA	NA	NA	NA	0.11818	0.177263	0.646936	-0.0535118	NA	NA	NA	NA	NA	NA	NA	NA	NA	NA	NA	NA	NA	NA	NA
rs28670110_ENSG00000251059	ENSG00000251059	0.456478	-0.0274357	0.006	0.026	1	0.49	-0.019017	0.02	0.138026	0.552105	NA	NA	0.172319	0.689278	0.172282	0.689129	0.258051	1	rs28670110	39	chr4_81154056	ENSG00000251059	PRKG2-AS1	NA	NA	NA	NA	NA	NA	NA	NA	NA	NA	NA	NA	NA	NA	NA	NA	NA	NA	NA	NA	NA	NA	NA	NA	NA	NA	NA	NA	NA	NA	NA	NA	NA	NA	NA	NA	NA	NA	NA	NA	NA	NA	NA	NA	NA	NA	NA	NA	NA	NA	NA	NA	NA	NA	NA	NA	NA	NA	NA	NA	NA	NA	NA	NA	NA	NA	NA	NA	NA	NA	NA	NA	NA	NA	NA	NA	NA	NA	NA	NA	NA	NA	NA	NA	NA	NA	NA	NA	0.312506	0.106318	NA	NA	NA	NA	NA	NA	NA	NA	NA	NA	NA	NA	NA	NA	NA	NA	NA
rs2868811_ENSG00000101040	ENSG00000101040	0.642294	-0.022517	0.558	0.6	1	0.479	-0.0156076	0.042	0.569745	1	0.809469	1	0.858298	1	0.817144	1	0.649598	1	rs2868811	55	chr20_47432088	ENSG00000101040	ZMYND8	0.709032	0.0124731	0.58504	-0.0236088	0.843634	-0.016818	0.437758	0.0382871	0.888197	0.0117633	0.472927	0.0252128	0.591706	-0.0706619	0.533409	0.0618118	0.0502806	0.15351	0.207852	0.098888	0.905541	0.00903023	0.709944	-0.0292725	0.0588186	0.15675	0.496266	0.056781	0.10177	0.109002	0.0017285	0.203334	0.84944	-0.0148002	0.886936	-0.0170715	0.643962	0.0542086	0.00679366	0.12816	0.356601	0.0263673	0.929599	0.00715524	0.547778	0.0248687	0.31885	-0.0469308	0.325105	0.0328019	0.843654	-0.00723273	0.204719	0.036923	0.00386858	0.119998	0.391674	0.0356835	0.826938	-0.029272	0.734475	-0.0297076	0.318499	0.0331141	0.688293	-0.0392588	0.481727	0.0315144	0.399338	-0.0265172	0.263595	0.0996653	0.775373	0.0179719	0.0041075	0.225	0.682293	0.0285071	0.944038	0.00210889	0.0399272	-0.0633059	0.159817	0.0842664	0.297654	-0.0848968	0.125845	0.0876457	0.53159	-0.017104	0.112913	0.0722428	0.918379	0.0118492	0.980545	0.00189945	0.990046	0.000479091	0/1	21	37	12	14	0.665	0.256	1.731	NA
rs2868811_ENSG00000124151	ENSG00000124151	0.0828968	0.164323	0.388	0.291	0.331587	0.556	0.1139	0.112	0.102572	0.410288	0.427874	1	0.143003	0.572011	0.100685	0.402741	0.0992622	0.397049	rs2868811	55	chr20_47432088	ENSG00000124151	NCOA3	0.332225	-0.0277177	0.443206	-0.026405	0.843997	0.0129132	0.541891	0.0230639	0.265371	-0.0682322	0.636067	-0.00995884	0.799086	-0.0174349	0.342224	0.0660573	0.46714	0.0370497	0.18403	0.0690635	0.0130876	0.193263	0.104934	0.111007	0.283911	0.0698551	0.115467	0.103342	0.0969179	0.105674	0.00296295	0.139705	0.927825	0.00459627	0.123529	0.107108	0.350056	0.0852183	0.477787	-0.0244178	0.236627	0.0316543	0.0871061	-0.122603	0.600932	0.0301012	0.710558	0.015489	0.293416	0.047126	0.803517	0.00808564	0.430221	0.02617	0.737732	-0.013943	0.0184315	-0.0838111	0.457388	-0.0838709	0.920697	-0.00637639	0.486083	-0.0219829	0.347171	0.0690415	0.301277	-0.0256376	0.575351	0.0171074	0.857054	0.0137171	0.363472	-0.0548624	0.155279	0.10196	0.189195	0.0767478	0.0255316	0.0654933	0.435645	-0.0214967	0.822871	-0.00985473	0.0521989	-0.0940223	0.907591	-0.00587735	0.824794	-0.00931768	0.773074	-0.0105827	0.942278	0.0068407	0.688779	-0.0327143	3.02751e-07	-0.13991	0/1	21	37	12	14	0.665	0.256	1.731	NA
rs2868811_ENSG00000196562	ENSG00000196562	0.685307	-0.0504985	0.273	0.309	1	0.486	-0.0350029	0.028	0.651529	1	0.6639	1	0.634602	1	0.560118	1	0.673342	1	rs2868811	55	chr20_47432088	ENSG00000196562	SULF2	0.33456	-0.0393721	0.298028	0.040771	0.361969	0.0737299	0.724123	0.019064	0.891081	0.00813711	0.867873	0.0048243	0.0401433	0.286776	0.822994	-0.0275785	0.00282181	0.280435	0.176588	0.0943491	0.0819467	0.115007	0.494284	0.0584382	0.0428332	0.176129	0.5867	0.0417237	0.566671	-0.0615906	0.221656	0.0987122	0.961704	-0.00472906	0.545674	-0.0788356	6.35546e-05	0.566509	0.2471	-0.0529719	0.284703	-0.0308046	0.233221	0.162223	0.115283	0.0720166	0.761261	-0.0145947	0.634175	0.0222251	0.912377	-0.00436426	0.0754633	0.0736211	0.525287	-0.024155	0.255724	-0.0431583	0.878289	0.0125302	0.0476824	0.177381	0.886796	0.00598732	0.630246	0.0300087	0.0321445	-0.0704955	0.418663	0.0282098	0.121884	0.117735	0.401666	0.0449472	0.825646	-0.0201781	0.768869	0.0166968	0.380653	-0.0379343	0.499276	0.0338111	0.765299	-0.0203128	0.969001	-0.00352936	0.442318	0.0357488	0.394412	-0.0593598	0.808392	-0.00869146	0.543855	0.0595244	0.882661	-0.0182865	0.295021	0.0307223	0/1	21	37	12	14	0.665	0.256	1.731	NA
rs2868811_ENSG00000267882	ENSG00000267882	0.000612177	0.00625899	0.004	0	0.00244871	0.502	0.0043384	0.004	0.638381	1	0.932448	1	0.994341	1	0.991297	1	0.507929	1	rs2868811	55	chr20_47432088	ENSG00000267882	LOC100131496	0.741961	0.0182394	0.30153	-0.0632975	0.667309	0.0463754	0.192976	-0.103822	0.937295	0.007594	0.803558	0.016236	NA	NA	NA	NA	0.867937	-0.0188731	0.422584	0.113016	0.30716	-0.124478	0.85854	0.021542	0.947682	-0.00797017	NA	NA	0.366379	-0.11011	0.701584	0.0448377	NA	NA	0.707907	0.0596393	NA	NA	0.0611828	0.11129	0.362451	0.0402644	NA	NA	0.375022	-0.0788089	0.00242819	-0.246259	0.904472	0.00887993	0.0302278	-0.148698	0.61759	0.0340252	NA	NA	NA	NA	0.471364	-0.161732	NA	NA	0.00912109	0.179685	0.0515858	-0.224427	0.95435	-0.00323529	0.241096	-0.0738274	0.453234	-0.10141	NA	NA	0.00465082	0.300697	0.803611	-0.0253702	0.32837	0.064187	0.107109	0.0950092	0.412312	-0.0868519	0.560334	0.0644186	0.57404	-0.0501563	0.25955	0.0327959	0.254825	-0.0819168	0.0802705	-0.269949	0.862673	-0.0228093	NA	NA	0/1	21	37	12	14	0.665	0.256	1.731	NA
rs2869553_ENSG00000041357	ENSG00000041357	0.672028	0.0355539	0.202	0.188	1	0.508	0.0246441	0.016	0.749277	1	0.419252	1	0.63414	1	0.622454	1	0.685925	1	rs2869553	64	chr15_78720270	ENSG00000041357	PSMA4	0.529609	0.0174554	0.12881	-0.0377594	0.752434	0.0207354	0.821791	0.00615778	0.445097	0.0323033	0.114322	0.0387592	0.491754	-0.0583864	0.870729	-0.00866977	0.321772	-0.0668773	0.0790389	-0.0868215	0.225576	-0.0859248	0.618614	0.0253304	0.96359	0.00237639	0.496418	-0.0366146	0.0256283	-0.158115	0.412515	0.0512226	0.375505	0.0634577	0.0793295	0.126411	0.0697213	0.203628	0.0901637	0.0363032	0.0183045	0.039281	0.639462	0.0314091	0.221396	0.0516509	0.971254	0.00104402	0.78222	-0.0107704	0.398744	0.018617	0.825773	-0.00611447	0.446654	0.0318893	0.470077	0.030671	0.292929	-0.144607	0.545054	0.0309636	0.212886	0.0286592	0.736052	0.0264399	0.000111587	0.0884017	0.200985	0.037331	0.255456	0.0557896	0.176249	0.0548384	0.940421	-0.0044042	0.31567	0.049054	0.45648	0.0213455	0.232607	-0.0321082	0.164232	0.0628533	0.27903	0.04469	0.305838	-0.0346154	0.493613	0.0223833	0.89542	0.00337213	0.843193	-0.0117899	0.400737	-0.0478826	0.0275234	-0.0411752	0/0	35	0	46	0	NA	NA	NA	NA
rs2869553_ENSG00000058335	ENSG00000058335	0.228633	-0.0376345	0.004	0.031	1	0.487	-0.0260862	0.026	0.00238377	0.0238377	0	0	0.0397202	0.397202	0.0121709	0.121709	0.0505292	0.505292	rs2869553	64	chr15_78720270	ENSG00000058335	RASGRF1	0.720194	-0.0195197	0.372823	-0.0704229	0.183215	-0.158618	0.33445	-0.0860688	0.806455	0.0204251	0.326519	-0.0639465	0.624962	-0.0362891	0.544787	-0.0284432	0.923995	-0.00460171	0.438662	-0.0507077	0.573183	0.0345059	0.349456	0.0255509	0.337963	0.0288522	0.952501	0.00248061	0.629371	0.0314168	0.708902	0.0192765	0.0856559	0.084663	0.0979834	0.108926	0.648472	0.0342613	0.49296	0.047484	0.97997	0.00138227	0.723243	0.0513032	0.389176	-0.0635961	0.894682	0.00857654	0.881016	0.0121082	NA	NA	0.512908	-0.0401564	NA	NA	NA	NA	0.0329731	-0.256229	NA	NA	0.494133	0.0255913	0.131615	-0.210148	NA	NA	0.0418474	0.0717783	0.477252	-0.0732735	0.537096	-0.0276988	0.250889	-0.0938211	0.849343	-0.0156386	0.238326	0.0742215	0.879973	0.00892277	0.777089	-0.0196866	0.263097	0.133648	0.987837	-0.00124024	0.426928	-0.0438888	0.311668	0.0623456	0.555609	-0.0732249	0.0946245	0.224216	NA	NA	0/0	35	0	46	0	NA	NA	NA	NA
rs2869553_ENSG00000103811	ENSG00000103811	0.5743	-0.023564	0.045	0.062	1	0.491	-0.0163333	0.018	0.504972	1	0	0	0.525467	1	0.525452	1	0.532963	1	rs2869553	64	chr15_78720270	ENSG00000103811	CTSH	0.636677	0.0262985	0.870668	-0.0117357	0.344262	0.0966762	0.0974646	-0.0932162	0.442275	-0.0537186	0.980199	0.000853141	0.242173	-0.159784	0.46824	-0.0671342	0.940311	-0.00712817	0.818608	0.0202077	0.280762	0.0853451	0.345475	-0.0706636	0.191491	-0.097356	0.525842	-0.070773	0.968699	-0.00349901	0.632775	0.0468469	0.457683	-0.0758128	0.999748	-3.19105e-05	0.548857	-0.0875049	0.896296	0.00904089	0.591751	-0.0303363	0.324961	0.112253	0.351274	-0.0711611	0.770014	0.0196247	0.130069	-0.124067	0.983903	0.00125861	0.673074	-0.0285556	0.900799	-0.0111806	0.508109	-0.0473678	0.00924376	-0.408544	0.768039	-0.0230845	0.563752	0.0162781	0.308493	0.116787	0.154813	-0.0784094	0.459058	0.039613	0.0114149	-0.268326	0.586463	0.0403806	0.385376	-0.0561904	0.808692	0.0152058	0.161269	-0.0552101	0.574584	-0.0243182	0.0839206	-0.130047	0.576692	-0.046256	0.927061	0.00431884	0.57514	0.0405137	0.851286	-0.0108254	0.0796413	-0.285945	0.814449	-0.0285458	0.769958	-0.0104473	0/0	35	0	46	0	NA	NA	NA	NA
rs2869553_ENSG00000136378	ENSG00000136378	0.000105799	0.00724125	0.005	0	0.00105799	0.503	0.00501925	0.006	0.569898	1	NA	NA	0.993835	1	0.990513	1	0.424127	1	rs2869553	64	chr15_78720270	ENSG00000136378	ADAMTS7	0.487497	0.0277677	0.0308165	0.105056	0.222333	-0.0982463	0.189962	-0.0587925	0.308724	-0.0757785	0.00142621	-0.122427	0.0150171	-0.269718	5.62969e-05	-0.379801	0.00774542	-0.232379	0.00462109	-0.262466	0.154186	-0.11815	6.10712e-07	-0.380738	0.00544095	-0.210259	0.0869328	-0.144893	1.14422e-06	-0.418949	0.00343108	-0.267614	0.0541977	-0.183645	0.291233	-0.146186	0.000162103	-0.597018	0.869405	0.00523925	0.674123	0.0172084	6.85749e-06	0.570285	0.00924875	0.109032	0.133407	0.0566409	0.111253	0.0764043	0.217061	-0.0474424	0.169549	0.0464967	0.340736	0.0408212	0.0808097	-0.0871578	0.522396	-0.0691433	0.936518	-0.00553548	0.772857	0.00974748	0.517575	-0.0551599	0.353469	0.0325473	0.037992	0.0907796	0.922407	0.00775838	0.00674372	-0.177496	0.298571	0.050594	0.0320826	0.131052	0.97004	-0.00140674	0.0508867	-0.0532931	0.0721422	0.134403	0.0152556	0.212513	0.326546	0.0488355	0.496614	0.0345284	0.000358379	0.135884	0.811325	-0.0256608	0.387598	-0.0688706	0.0713075	0.0952596	0/0	35	0	46	0	NA	NA	NA	NA
rs2869553_ENSG00000136381	ENSG00000136381	0.996796	-0.0092637	0.146	0.141	1	0.503	-0.00642111	0.006	0.904679	1	0.217033	1	0.888628	1	0.883639	1	0.996616	1	rs2869553	64	chr15_78720270	ENSG00000136381	IREB2	0.00438172	0.0736434	0.742967	0.0110036	0.654053	-0.0172222	0.0527621	0.0615519	0.380358	0.0502844	0.209938	0.0288618	0.049838	-0.152779	0.954189	-0.00415974	0.364725	0.0601495	0.955131	0.00281108	0.0195864	0.133057	0.253656	0.0706092	0.592101	-0.0308907	0.340256	-0.0697019	0.926016	0.00562656	0.488858	0.0345554	0.559228	-0.0402882	0.635901	-0.0384138	0.11376	-0.171527	0.281592	0.0333819	0.577606	0.0176588	0.450731	0.0626768	0.214416	0.0455952	0.500289	0.0235671	0.619445	0.0215572	0.206376	0.0385474	0.922401	0.0028834	0.740962	0.0111067	0.303691	0.0309905	0.486369	0.0785916	0.618864	0.0277153	0.265637	0.0270572	0.406133	0.0734034	0.00250227	0.0619789	0.0670456	0.0580133	0.188505	-0.0933857	0.0959579	0.0785111	0.5296	0.0352097	0.359367	0.0566698	0.000769371	0.0985678	8.61085e-05	0.10916	0.156745	0.0951725	0.49482	-0.0283631	0.760295	-0.0129206	0.734743	-0.00975228	0.0452199	0.0557768	0.23965	0.101555	0.158686	0.130595	0.51159	0.0139202	0/0	35	0	46	0	NA	NA	NA	NA
rs2869553_ENSG00000140395	ENSG00000140395	0.880183	-0.0038328	0.027	0.031	1	0.498	-0.00265669	0.004	0.844288	1	0	0	0.901835	1	0.898084	1	0.87736	1	rs2869553	64	chr15_78720270	ENSG00000140395	WDR61	0.128773	-0.047562	0.914589	0.00374789	0.56868	-0.0342819	0.856575	-0.00616209	0.174266	-0.0835518	0.136909	-0.0392566	0.22638	0.121811	0.399595	0.0720826	0.278397	-0.0621048	0.1482	-0.0734773	0.885115	-0.00883875	0.908674	-0.00776647	0.160253	0.0842403	0.166124	0.0952624	0.299875	0.0584676	0.881453	0.00774568	0.375298	-0.0474413	0.494348	0.0531591	0.396675	0.0914323	0.141991	0.0502513	0.842606	0.003906	0.39556	0.0495351	0.948964	-0.00284217	0.315282	-0.0413531	0.768667	-0.0138175	0.496738	0.0188557	0.345186	-0.0339562	0.249149	0.0685762	0.764618	0.0146111	0.732797	-0.0391793	0.245242	-0.0544655	0.858566	0.00567698	0.141567	0.114597	0.881778	-0.00444148	0.68592	-0.0134033	0.720728	-0.0230955	0.835057	0.0106046	0.360443	0.0462487	0.650424	0.0232561	0.262503	-0.0365903	0.0333646	-0.0648909	0.435324	-0.0452773	0.984494	-0.00117131	0.535943	0.0331324	0.0834677	-0.0768888	0.489633	-0.0195953	0.892167	-0.00774281	0.249987	-0.0843337	0.683397	0.0138039	0/0	35	0	46	0	NA	NA	NA	NA
rs2869553_ENSG00000169684	ENSG00000169684	0.760349	-0.0122059	0.08	0.094	1	0.493	-0.00846047	0.014	0.686963	1	0	0	0.806237	1	0.802229	1	0.755926	1	rs2869553	64	chr15_78720270	ENSG00000169684	CHRNA5	0.00416246	-0.202705	0.657059	0.032281	0.657272	-0.0366418	0.00538177	-0.238721	0.95128	-0.00683179	0.252563	-0.0724002	0.128133	-0.233173	0.00557215	-0.38818	0.00199466	-0.405086	0.587728	-0.0579767	0.19688	-0.146029	0.15917	-0.180026	0.0252682	-0.287667	0.0314182	-0.304035	0.0126778	-0.32856	0.00310282	-0.373451	0.000137643	-0.519319	0.807685	-0.0384511	0.418009	-0.140647	0.161542	-0.10962	0.00407753	-0.14081	0.327768	0.151397	0.0153974	0.173062	0.10371	0.0937641	0.204391	-0.0968194	0.0295706	-0.129127	0.931999	0.00511918	0.151099	-0.140862	0.0183865	-0.20015	0.974871	-0.00688834	NA	NA	0.951062	-0.00423653	0.309636	-0.149594	7.99325e-06	-0.297065	0.42853	-0.0611077	0.587059	0.0656044	0.953102	0.00539781	0.298665	-0.113332	0.15275	0.118039	0.097021	-0.118226	0.185148	-0.0859377	0.865013	0.0179241	0.83841	-0.0240823	0.508167	0.0465002	0.153732	0.0946908	0.0672296	-0.118096	0.088535	-0.196203	0.490974	0.0974382	0.0954856	-0.110669	0/0	35	0	46	0	NA	NA	NA	NA
rs2869553_ENSG00000185787	ENSG00000185787	0.541759	-0.0525711	0.165	0.188	1	0.487	-0.0364395	0.026	0.578072	1	0.727123	1	0.455705	1	0.424712	1	0.504518	1	rs2869553	64	chr15_78720270	ENSG00000185787	MORF4L1	0.352193	-0.0283953	0.702253	-0.0121342	0.217037	0.0652771	0.637989	-0.0140528	0.889035	-0.00711423	0.0542889	-0.0496358	0.257905	0.0751308	0.426492	0.0418643	0.70403	-0.0250993	0.069186	-0.0766293	0.0341331	-0.0812417	0.310242	-0.0411502	0.637321	0.019839	0.438214	0.0409828	0.109188	-0.0729531	0.332634	-0.0442296	0.536524	-0.0399598	0.790506	-0.0188951	0.42096	0.0550631	0.745626	-0.00870141	0.787241	-0.00584936	0.00325798	0.252828	0.83316	0.00751961	0.830607	0.00569847	0.113236	0.0560605	0.529214	0.0176332	0.129244	0.0371458	0.567698	0.0167065	0.26671	-0.0302094	0.679081	0.0529241	0.834276	0.0075697	0.452452	-0.0204746	0.608493	0.0345496	0.760804	-0.00746214	0.073416	-0.0454732	0.532411	0.0308541	0.981004	0.00103136	0.5165	0.0287078	0.163798	-0.0541286	0.825468	-0.00543239	0.0881859	-0.0412208	0.252465	0.0722731	0.827868	0.0103526	0.319387	-0.0300675	0.100056	-0.0474879	0.661155	0.0104679	0.860862	-0.0102849	0.299154	-0.0716962	0.928654	-0.00137773	0/0	35	0	46	0	NA	NA	NA	NA
rs2869553_ENSG00000188266	ENSG00000188266	1.04267e-12	0.0273255	0.017	0	1.04267e-11	0.509	0.0189406	0.018	0.286771	1	0.526614	1	0.989609	1	0.983986	1	0.135489	1	rs2869553	64	chr15_78720270	ENSG00000188266	HYKK	0.258393	-0.0448574	0.195546	0.0608317	0.280895	0.081326	0.0563491	0.0940009	0.718803	-0.025734	0.524989	-0.0249218	0.045346	0.183769	0.0192846	0.208181	0.567076	0.05784	0.796453	0.0271736	0.991636	0.00108427	0.0490532	0.157725	0.108084	0.150218	0.647996	0.0363396	0.719535	0.0399116	0.054273	0.15404	0.183761	0.142207	0.602796	-0.0812925	0.807433	-0.0329906	0.685108	0.0202349	0.513912	0.022701	0.448177	0.0948986	0.345335	-0.0650376	0.0443004	0.122095	0.849133	0.0115259	0.447117	0.0397447	0.541937	0.0264366	0.943332	-0.00385619	0.0337928	0.120072	0.290995	0.108994	0.503718	0.0489416	0.877724	-0.00648409	0.44486	-0.0965873	0.00225924	0.116344	0.773437	0.0120948	0.186689	-0.0881515	0.374292	0.0537228	0.994905	0.000482522	0.772561	0.0268744	0.251668	0.0498034	0.936602	-0.00318861	0.991787	-0.000577397	0.415257	-0.0650142	0.607463	0.0296582	0.0753102	-0.113545	0.531835	0.0261938	0.869	0.0150508	0.282131	-0.107949	0.984812	-0.00102092	0/0	35	0	46	0	NA	NA	NA	NA
rs2869553_ENSG00000259474	ENSG00000259474	0.00268642	0.00434911	0.003	0	0.0268642	0.502	0.00301457	0.004	0.660381	1	NA	NA	0.994045	1	0.990859	1	0.536041	1	rs2869553	64	chr15_78720270	ENSG00000259474	NA	NA	NA	NA	NA	NA	NA	NA	NA	NA	NA	NA	NA	NA	NA	NA	NA	NA	NA	NA	NA	NA	NA	NA	NA	NA	NA	NA	NA	NA	NA	NA	NA	NA	NA	NA	NA	NA	NA	NA	NA	NA	NA	NA	NA	NA	NA	NA	NA	NA	NA	NA	NA	NA	NA	NA	NA	NA	NA	NA	NA	NA	NA	NA	NA	NA	NA	NA	NA	NA	NA	NA	NA	NA	NA	NA	NA	NA	NA	NA	NA	NA	NA	NA	NA	NA	NA	NA	NA	NA	NA	NA	NA	NA	NA	NA	NA	NA	NA	0/0	35	0	46	0	NA	NA	NA	NA
rs28697916_ENSG00000002746	ENSG00000002746	0.218164	-0.023535	0.002	0.019	1	0.492	-0.0163132	0.016	0.00213555	0.0298977	NA	NA	0.0098517	0.137924	0.00984365	0.137811	0.0355069	0.497096	rs28697916	106	chr7_43779182	ENSG00000002746	HECW1	0.0261361	-0.127274	0.0567194	-0.131489	NA	NA	0.0994447	-0.121293	NA	NA	NA	NA	0.341607	-0.0576409	0.37293	-0.0297005	0.366241	0.0370591	0.479373	0.04753	0.246559	-0.0843038	0.771574	0.00824201	0.692275	0.0113687	0.311529	0.0464369	0.164662	0.0694965	0.61644	0.024664	0.247172	0.0557717	0.228589	-0.0753681	0.84764	0.0120755	0.137183	-0.0988332	0.529651	0.0393187	NA	NA	0.903699	0.00991731	0.742534	0.0247668	NA	NA	0.786446	0.0156352	NA	NA	NA	NA	NA	NA	0.0111053	0.143775	NA	NA	0.813196	-0.0140799	0.179572	0.140567	0.302779	0.0518176	0.522374	-0.029367	0.347857	0.0755881	NA	NA	NA	NA	0.796791	-0.0197655	0.042755	0.100903	0.668746	-0.0184996	NA	NA	NA	NA	0.0204709	0.171077	0.105248	-0.0520309	0.653963	0.0216491	NA	NA	0.831251	-0.0287047	NA	NA	0/0	40	0	76	0	NA	NA	NA	NA
rs28697916_ENSG00000058404	ENSG00000058404	0.0780201	-0.0518437	0.01	0.047	1	0.482	-0.0359353	0.036	0.000453977	0.00635567	NA	NA	0.00153262	0.0214566	0.00153124	0.0214373	0.00754256	0.105596	rs28697916	106	chr7_43779182	ENSG00000058404	CAMK2B	0.638569	0.0225474	0.936342	0.00593356	0.522104	-0.0402715	0.567727	-0.0238074	0.347198	-0.0844922	0.353484	-0.0448556	0.404154	0.0550757	0.194416	-0.0725048	0.828254	0.0078022	0.754693	0.018928	0.367986	0.0463732	0.905361	0.00433982	0.988521	0.000704423	0.45262	-0.0194618	0.546095	0.0265361	0.92937	-0.0035999	0.826264	-0.00859961	0.243162	-0.0589499	0.318382	0.0511087	0.0844926	0.0909591	0.624661	0.0257286	0.278095	0.127322	0.697604	-0.0138279	0.538852	-0.0249111	0.954023	-0.00341391	0.0179779	-0.140683	0.868751	0.00773619	0.558193	0.0194967	0.786909	-0.00927417	0.187149	-0.186785	0.063682	-0.124448	0.675558	0.0257421	0.748299	0.033384	0.257968	-0.030273	0.147876	-0.0272444	0.32441	0.109131	0.219925	-0.0589439	0.696365	0.0130312	0.863531	-0.0116329	0.834047	0.00947996	0.368228	-0.03981	0.206315	0.0967628	0.702763	-0.0385862	0.392832	0.0285876	0.697982	0.0216621	0.265081	-0.035185	0.26452	-0.158038	0.668172	-0.0567822	0.354521	-0.0391441	0/0	40	0	76	0	NA	NA	NA	NA
rs28697916_ENSG00000062582	ENSG00000062582	0.794606	-0.0129509	0.089	0.094	1	0.497	-0.00897687	0.006	0.833615	1	0.710574	1	0.748425	1	0.745291	1	0.784953	1	rs28697916	106	chr7_43779182	ENSG00000062582	MRPS24	0.725288	-0.00900457	0.551585	0.0146723	0.777432	0.0147309	0.0451997	0.0536698	0.635672	0.0155189	0.639883	-0.00907574	0.745939	-0.0193388	0.580397	0.031332	0.715245	-0.0159697	0.833179	0.00782097	0.471451	-0.0405153	0.00473241	-0.128743	0.47956	-0.0334255	0.868012	-0.00601341	0.843477	-0.00786383	0.893618	0.00487403	0.611032	-0.0248599	0.561738	-0.0276766	0.0620521	-0.117339	0.510236	-0.0164857	0.309539	-0.0218062	0.563179	-0.0447726	0.455585	-0.0272909	0.722767	0.0094913	0.370525	-0.0356473	0.0985475	-0.0427044	0.225777	0.032957	0.650745	0.0106273	0.0849652	-0.0396828	0.806616	0.021383	0.520303	0.0342548	0.397807	-0.0222172	0.216111	-0.0648882	0.515074	-0.0107253	0.791298	-0.00572753	0.284368	0.056775	0.729682	-0.0120712	0.666823	-0.0228068	0.825118	-0.0128207	0.802687	-0.00584728	0.273891	-0.0239936	0.891542	-0.00564151	0.641504	-0.0177272	0.992835	-0.000284979	0.301479	0.0322895	0.234956	0.0267403	0.335748	0.077203	0.768373	-0.0164397	0.694562	0.00669282	0/0	40	0	76	0	NA	NA	NA	NA
rs28697916_ENSG00000078967	ENSG00000078967	0.88335	-0.00181326	0.008	0.009	1	0.499	-0.00125686	0.002	0.854653	1	1	1	0.892086	1	0.887542	1	0.878931	1	rs28697916	106	chr7_43779182	ENSG00000078967	UBE2D4	0.340595	-0.0292674	0.0466607	-0.0557399	0.88476	0.0102541	0.274424	-0.0423786	0.0467663	-0.122387	0.202033	0.0378965	0.55006	-0.0501594	0.11587	-0.107126	0.174719	-0.0717734	0.183827	-0.064835	0.0687775	-0.0977897	0.984804	-0.00102873	0.708129	-0.0245779	0.945945	-0.00335821	0.9961	-0.000258114	0.167075	-0.0645511	0.28737	-0.0623805	0.884359	0.0104323	0.05121	-0.190921	0.169031	-0.0391326	0.805061	0.00903505	0.843697	-0.0227432	0.627302	-0.0185591	0.252769	-0.031232	0.0590123	-0.0937417	0.588486	0.025125	0.864344	-0.00616286	0.976225	0.00108541	0.517883	0.0203043	0.549144	0.0427154	0.180375	-0.0952043	0.186032	-0.0378394	0.560309	0.0485645	0.0604833	-0.0320077	0.489763	-0.0266758	0.155703	-0.122639	0.505177	-0.0312197	0.512423	-0.0329451	0.172223	-0.0826024	0.0570816	-0.0626941	0.00034156	-0.101144	0.174979	-0.0908011	0.252934	-0.0789268	0.666143	-0.0169999	0.576523	-0.0257062	0.00768441	-0.0903573	0.112468	0.161919	0.759472	-0.0407467	0.426621	-0.0260914	0/0	40	0	76	0	NA	NA	NA	NA
rs28697916_ENSG00000106603	ENSG00000106603	0.312891	-0.060769	0.288	0.349	1	0.473	-0.0421219	0.054	0.234953	1	0.476416	1	0.370101	1	0.327553	1	0.307214	1	rs28697916	106	chr7_43779182	ENSG00000106603	COA1	2.62985e-09	0.258873	4.52526e-05	0.161156	0.0327761	0.179581	4.93523e-25	0.446061	3.50714e-08	0.362032	7.85681e-39	0.506894	0.0539461	0.145137	0.251457	0.0751378	0.0108057	0.145554	0.0688459	0.135835	0.00029758	0.252502	0.0250151	0.115898	0.00136783	0.189484	0.0987088	0.110504	0.00484313	0.223033	0.029008	0.112909	0.161355	0.0883857	9.50136e-06	0.420682	0.273482	0.118593	4.4513e-05	0.180071	0.0012233	-0.108338	0.00561425	0.292391	2.98363e-10	0.363391	0.00453323	0.13174	5.89379e-12	0.382005	3.88918e-05	0.161542	3.34326e-18	0.381089	1.78454e-05	0.211622	0.000116714	0.126249	0.819103	-0.0318363	0.0400315	0.149998	0.000470926	0.169447	0.419684	0.0873836	1.80249e-13	0.18744	4.29835e-27	0.504658	7.9856e-07	0.281744	0.0314972	0.135238	5.255e-05	0.280787	0.00480855	0.207337	0.000129057	0.137418	1.67197e-06	0.160796	1.77105e-05	0.246719	2.4339e-11	0.528902	0.849602	0.00793412	0.00059781	0.138111	2.26098e-08	0.228874	1.83384e-06	0.35182	0.000733317	0.279125	3.33729e-23	0.352049	0/0	40	0	76	0	NA	NA	NA	NA
rs28697916_ENSG00000106605	ENSG00000106605	0.720959	-0.00876066	0.038	0.047	1	0.496	-0.00607243	0.008	0.637882	1	0	0	0.764291	1	0.751839	1	0.713833	1	rs28697916	106	chr7_43779182	ENSG00000106605	BLVRA	0.0822481	-0.0573565	0.454578	-0.0254802	0.181278	0.0831067	2.41325e-05	0.171578	0.284259	0.0700157	3.35834e-10	0.220359	0.0567662	0.17929	0.514308	0.0494108	0.895295	0.00722584	3.62589e-06	0.30052	8.514e-05	0.334978	9.18391e-05	0.246174	0.00474954	0.175952	0.1995	0.0723536	0.467837	0.0448922	0.197036	0.0856279	0.525869	0.0412783	0.857822	-0.0170876	0.925422	0.00841061	0.232692	0.0417935	0.0656283	0.0719617	0.103452	0.145263	0.00151502	0.121533	0.0290949	-0.0464397	0.00194644	0.094374	9.4679e-05	0.115441	3.0195e-06	0.119636	1.94467e-05	0.193335	0.00171975	0.106684	0.214071	-0.137194	0.377975	-0.0409812	0.0409456	-0.0514204	0.325639	0.0640675	3.44818e-15	0.249932	0.128013	0.0485196	0.0664392	0.123683	1.40479e-07	0.281842	0.000864079	0.172133	0.0229947	0.108538	0.959867	0.00202352	0.113969	0.051591	0.00556357	-0.112574	2.92544e-09	-0.240298	0.0284642	0.0828138	0.488348	0.0289757	0.328293	-0.0344111	0.0272198	0.194054	0.175475	0.145554	0.315215	-0.0290974	0/0	40	0	76	0	NA	NA	NA	NA
rs28697916_ENSG00000106608	ENSG00000106608	0.325242	-0.0520565	0.094	0.123	1	0.485	-0.0360828	0.03	0.310527	1	0.280493	1	0.219599	1	0.203261	1	0.267497	1	rs28697916	106	chr7_43779182	ENSG00000106608	URGCP	0.0438027	-0.0739824	0.00987333	-0.0919236	0.170251	0.0890004	0.917959	0.0037827	0.126574	-0.0857757	0.766914	0.00815538	0.80985	0.0198462	0.253987	-0.0586743	0.693025	0.0205993	0.743491	-0.015953	0.390253	-0.0576872	0.290448	0.0475525	0.880136	-0.00747329	0.222428	-0.0434834	0.302761	-0.0569407	0.040132	-0.0850277	0.136364	-0.0865594	0.072503	-0.160355	0.338393	-0.073368	0.267346	-0.0489428	0.145768	0.0537495	0.907204	0.0108261	0.378428	-0.0448339	0.0511754	0.0453508	0.0207465	0.111115	0.313354	0.0471309	0.154074	-0.0561741	0.25975	-0.04521	0.00791739	-0.0993046	0.0543924	-0.182269	0.726418	-0.0243698	0.209269	-0.0480933	0.316185	-0.0987281	0.100977	-0.0488794	0.679354	0.0125718	0.484317	-0.0471133	0.304331	0.0527835	0.540872	-0.0315066	0.640662	0.0234463	0.0700235	-0.0613281	0.16946	-0.0423239	0.743553	-0.0118466	0.255126	0.0579286	0.696661	0.0175895	0.262929	0.0297607	0.0558775	-0.0654405	0.73787	0.0397951	0.705959	-0.0391402	0.806439	-0.00579457	0/0	40	0	76	0	NA	NA	NA	NA
rs28697916_ENSG00000106628	ENSG00000106628	0.458144	-0.0241852	0.047	0.066	1	0.491	-0.0167639	0.018	0.367173	1	0	0	0.421079	1	0.419631	1	0.418554	1	rs28697916	106	chr7_43779182	ENSG00000106628	POLD2	0.977	-0.000740965	0.590776	0.0164729	0.0450057	-0.109351	0.930204	0.00333791	0.178876	0.0725249	0.852191	-0.00545316	0.657487	0.0382162	0.062078	-0.136551	0.388058	-0.0588376	0.970785	-0.00244761	0.867214	-0.0131035	0.832409	-0.0119902	0.724631	0.0279134	0.218992	-0.092835	0.490232	-0.0472258	0.220871	0.0739048	0.571953	-0.043317	0.551544	-0.0557097	0.845422	-0.0184741	0.690518	-0.0137073	0.914716	-0.00226438	0.836267	0.0136196	0.484497	-0.0361261	0.126464	-0.0549978	0.831441	0.0112745	0.926727	0.00253756	0.0569058	-0.07746	0.866591	-0.0069659	0.334205	-0.0298309	0.884999	-0.0182254	0.151241	-0.105335	0.220987	-0.0258817	0.682788	0.0284255	0.838003	-0.00607112	0.540266	-0.0138049	0.990448	-0.000657146	0.454346	0.0450252	0.974407	-0.00149274	0.641753	0.0256471	0.836857	-0.00520385	0.266347	-0.0260396	0.633997	-0.018287	0.151777	-0.0616755	0.216282	-0.0607496	0.595204	0.0243403	0.00447357	-0.0840447	0.738087	0.0227566	0.374608	-0.050747	0.406661	-0.0139198	0/0	40	0	76	0	NA	NA	NA	NA
rs28697916_ENSG00000106636	ENSG00000106636	0.133075	0.0218499	0.024	0.009	1	0.507	0.0151452	0.014	0.334978	1	1	1	0.342313	1	0.336136	1	0.270219	1	rs28697916	106	chr7_43779182	ENSG00000106636	YKT6	0.675854	-0.00823386	0.488428	-0.0126297	0.711052	-0.0206075	0.687831	-0.00893998	0.618891	0.0172316	0.197256	0.0274843	0.417181	0.0874308	0.679171	0.0305318	0.236089	0.0521783	0.200387	0.0556669	0.242751	0.0707167	0.721943	-0.0181235	0.785686	0.0148201	0.450569	0.0327727	0.943933	-0.00482916	0.780709	-0.0119446	0.353017	0.0468499	0.0628995	-0.136809	0.499627	-0.0568513	0.364819	0.0192285	0.672491	0.00652544	0.21209	0.0575	0.7998	0.00973256	0.052072	0.0399324	0.416779	-0.0250231	0.668678	-0.00895462	0.759698	-0.00791845	0.357215	0.0250402	0.461466	0.0201716	0.820523	0.0210508	0.301127	0.0437177	0.190837	-0.0229186	0.337977	-0.0565975	0.330959	-0.0186092	0.678765	-0.0090378	0.600906	-0.0230152	0.0934852	-0.0630553	0.114623	0.0749635	0.101427	-0.0587262	0.88987	0.00254551	0.328461	-0.0164475	0.735966	0.0138111	0.98919	-0.000553463	0.185094	-0.0385549	0.677166	-0.019957	0.814947	-0.00470253	0.287847	-0.0557394	0.436294	-0.0434876	0.848611	-0.00359921	0/0	40	0	76	0	NA	NA	NA	NA
rs28697916_ENSG00000122678	ENSG00000122678	0.815843	0.00712246	0.041	0.038	1	0.502	0.00493691	0.004	0.858589	1	0	0	0.804658	1	0.801623	1	0.82361	1	rs28697916	106	chr7_43779182	ENSG00000122678	POLM	0.00135422	0.137785	0.00191053	0.115318	0.0144434	0.129358	0.0251737	0.0738525	0.122829	0.0810316	0.0119557	0.0849756	0.0694998	0.156037	0.621575	0.0347617	0.00172241	0.218455	0.0475912	0.130725	0.811845	0.0148515	0.125886	0.085055	0.0831569	0.106089	0.00833354	0.16083	0.212808	0.0899647	0.271718	0.0676175	0.510306	0.0546755	0.905349	-0.00932236	0.122827	0.151389	0.00211522	0.150673	0.0379995	0.0715951	0.955332	0.00595894	0.055995	0.0874147	0.00379458	0.114338	0.133249	0.0749882	0.000323733	0.115636	0.000314184	0.128248	0.0532526	0.0844178	0.000266962	0.150208	0.12043	0.231465	0.555689	0.0323326	0.00657251	0.11842	0.00345654	0.2849	0.0389755	0.0619559	7.25922e-05	0.179273	0.00495519	0.160999	0.149341	0.0852351	9.9833e-05	0.284963	0.00228891	0.199776	0.00041897	0.131468	0.00130743	0.104976	0.00195933	0.145491	0.0726005	0.1113	0.315213	0.0386981	0.134194	0.0536654	7.96257e-06	0.170266	0.519535	0.0550447	0.392204	0.0832772	0.0292642	0.0659669	0/0	40	0	76	0	NA	NA	NA	NA
rs28697916_ENSG00000136206	ENSG00000136206	0.65073	0.00890827	0.025	0.019	1	0.503	0.00617474	0.006	0.696709	1	0	0	0.687361	1	0.687209	1	0.677813	1	rs28697916	106	chr7_43779182	ENSG00000136206	SPDYE1	0.32951	0.0598843	0.619349	0.0332665	0.198565	0.144799	0.755042	-0.0214184	0.546027	0.0606142	0.235072	0.0646776	0.126666	-0.216882	0.867257	-0.0226028	0.575599	0.0620187	0.00992741	0.251426	0.79652	0.0286321	0.705771	-0.0421976	0.0994263	0.184723	0.0829131	-0.208716	0.659422	-0.0546392	0.601336	-0.0546411	0.360873	-0.10649	0.236955	0.14363	0.989697	0.00216048	0.442141	0.0568452	0.730499	0.0230408	0.184605	0.157385	0.387728	-0.0700136	0.279573	-0.0729178	0.768805	0.0250102	0.0760838	-0.111712	0.564072	0.0411787	0.236893	-0.104798	0.955618	-0.00446971	0.977412	0.00529015	0.161575	-0.158325	0.777017	0.0169591	0.503695	0.076387	0.73133	-0.020218	0.401368	0.0460881	0.251076	0.115692	0.0376843	0.188351	0.640834	-0.045468	0.834836	-0.0210748	0.530364	-0.0357956	0.970046	-0.00213206	0.199076	0.124968	0.0185717	0.235151	0.843901	-0.0158056	0.914863	0.00383424	0.230233	0.0709421	0.185928	0.167027	0.185365	0.167438	0.36635	-0.0401447	0/0	40	0	76	0	NA	NA	NA	NA
rs28697916_ENSG00000136279	ENSG00000136279	0.529302	-0.0269975	0.046	0.057	1	0.494	-0.0187132	0.012	0.58205	1	6.15643e-08	8.61901e-07	0.358856	1	0.358819	1	0.46437	1	rs28697916	106	chr7_43779182	ENSG00000136279	DBNL	0.00634615	-0.0768308	0.00062049	-0.0877382	0.288071	-0.0602709	0.0349789	-0.0731473	0.136514	-0.0772961	0.205992	-0.0371818	0.702777	0.0309718	0.489207	0.0439465	0.617269	-0.0313955	0.36114	-0.0722869	0.547223	-0.0422111	0.591874	0.0243058	0.0986142	0.106862	0.325289	0.0439449	0.872083	0.0118392	0.77315	0.0194189	0.606967	-0.0425802	0.521826	-0.058121	0.0578416	-0.193033	0.0948218	-0.0599537	0.00995428	-0.0612293	0.0446428	0.133362	0.0645399	-0.0980012	0.00784907	-0.106478	0.00209919	-0.125938	0.453143	-0.0180559	0.000977257	-0.111014	0.225193	-0.0481347	0.615284	0.0136455	0.46098	-0.114222	0.923864	0.0081178	0.307283	-0.0346032	0.609816	0.0384237	0.858082	-0.00337414	0.0407939	-0.068423	0.721016	-0.0218458	0.491462	-0.043633	0.107952	-0.0959945	0.0512348	-0.137576	0.976605	-0.00092801	0.0228714	-0.0619676	0.910331	-0.00627295	0.0332465	-0.136665	0.217375	-0.0535095	0.000110073	-0.188325	0.0335744	-0.0855297	0.93133	0.00906028	0.11062	-0.0962852	0.113395	-0.0266461	0/0	40	0	76	0	NA	NA	NA	NA
rs28697916_ENSG00000164543	ENSG00000164543	0.446819	0.0640491	0.248	0.236	1	0.509	0.0443955	0.018	0.660863	1	0.0106076	0.148506	0.352343	1	0.305267	1	0.487065	1	rs28697916	106	chr7_43779182	ENSG00000164543	STK17A	1.96965e-12	-0.323218	6.75443e-15	-0.268471	0.0512336	-0.100071	7.27966e-06	-0.16914	2.03387e-07	-0.307767	1.23905e-07	-0.175189	0.750979	-0.0348752	0.0193526	0.20001	0.0635394	0.141312	0.75546	0.0237946	0.0995868	-0.106644	0.00102912	0.233772	0.00864251	0.2249	0.339172	0.0695545	0.066246	0.157201	0.00327208	0.200144	0.139941	0.111935	0.138023	0.122173	0.421254	-0.0724926	4.66e-05	-0.210812	1.57353e-18	-0.243863	0.733914	-0.0321346	0.00547168	-0.136563	1.53104e-08	-0.211932	0.00226694	-0.139181	4.92487e-07	-0.145722	0.00321626	-0.111148	1.75547e-13	-0.484417	7.28213e-25	-0.433628	0.0943019	0.241511	0.377773	0.0508045	1.16125e-13	-0.232074	4.77718e-05	-0.308465	0.148749	-0.0336501	8.11509e-30	-0.391133	0.00036788	0.275814	4.79476e-09	0.308781	0.985735	-0.00109848	0.0542077	-0.121156	3.09688e-07	-0.200489	9.38808e-16	-0.290293	0.829484	-0.00928629	0.613386	0.0222751	0.0590907	-0.0643366	1.36898e-05	-0.183762	1.15326e-16	-0.279941	0.950668	0.00748131	0.0665214	-0.166012	0.00369581	0.083179	0/0	40	0	76	0	NA	NA	NA	NA
rs28697916_ENSG00000228434	ENSG00000228434	0.175425	-0.0530353	0.027	0.057	1	0.485	-0.0367613	0.03	0.0706027	0.988437	8.92068e-09	1.2489e-07	0.0289684	0.405558	0.0265465	0.371651	0.0693527	0.970938	rs28697916	106	chr7_43779182	ENSG00000228434	NA	0.959208	-0.0033909	0.448227	-0.0572882	0.520028	0.0755958	0.898508	-0.00973731	0.634551	-0.0531271	0.977397	0.00188454	0.735636	-0.048828	0.759181	-0.0431293	0.878697	0.0184059	0.776732	-0.0339722	0.975359	-0.00377823	0.42116	-0.0869368	0.541441	-0.0825311	0.764774	-0.0365953	0.290665	0.135062	0.607678	-0.0612422	0.608072	0.0666795	0.243688	-0.161703	0.271483	0.189991	0.82679	0.0173036	0.830783	0.0137033	0.648951	-0.0611354	0.804856	-0.0215645	0.0038906	-0.208485	0.738382	0.0320977	0.556451	-0.0429155	0.730387	0.0260222	0.278926	0.0999578	0.434927	0.0671266	0.340803	-0.191172	0.306051	0.127627	0.911079	-0.00764616	0.902453	-0.0161277	0.769898	0.0183477	0.148559	-0.0919071	0.643855	-0.060284	0.432422	0.0800154	0.958155	0.00509084	0.322192	0.109048	0.18076	-0.094067	0.13481	-0.0959285	0.912672	0.0122585	0.0028201	-0.319647	0.215086	-0.112426	0.0505299	-0.183155	0.595372	-0.0337585	0.156031	0.196018	0.529134	-0.0899174	0.62894	0.0267952	0/0	40	0	76	0	NA	NA	NA	NA
rs28699295_ENSG00000012124	ENSG00000012124	6.30881e-12	0.0247108	0.016	0	1.0725e-10	0.508	0.0171282	0.016	0.45177	1	0.772723	1	0.988241	1	0.981974	1	0.290192	1	rs28699295	35	chr19_35141271	ENSG00000012124	CD22	NA	NA	NA	NA	NA	NA	NA	NA	NA	NA	NA	NA	NA	NA	NA	NA	NA	NA	NA	NA	NA	NA	NA	NA	NA	NA	NA	NA	NA	NA	NA	NA	NA	NA	NA	NA	NA	NA	NA	NA	NA	NA	NA	NA	NA	NA	NA	NA	NA	NA	NA	NA	NA	NA	NA	NA	NA	NA	NA	NA	NA	NA	NA	NA	NA	NA	NA	NA	NA	NA	NA	NA	NA	NA	NA	NA	NA	NA	NA	NA	NA	NA	NA	NA	NA	NA	NA	NA	NA	NA	NA	NA	NA	NA	NA	NA	NA	NA	0/0	7	0	14	1	NA	NA	NA	NA
rs28699295_ENSG00000089327	ENSG00000089327	0.282806	0.0707887	0.174	0.086	1	0.543	0.049067	0.086	0.186961	1	0.00694612	0.118084	0.466016	1	0.451466	1	0.263174	1	rs28699295	35	chr19_35141271	ENSG00000089327	FXYD5	NA	NA	NA	NA	NA	NA	NA	NA	NA	NA	NA	NA	NA	NA	NA	NA	NA	NA	NA	NA	NA	NA	NA	NA	NA	NA	NA	NA	NA	NA	NA	NA	NA	NA	NA	NA	NA	NA	NA	NA	NA	NA	NA	NA	NA	NA	NA	NA	NA	NA	NA	NA	NA	NA	NA	NA	NA	NA	NA	NA	NA	NA	NA	NA	NA	NA	NA	NA	NA	NA	NA	NA	NA	NA	NA	NA	NA	NA	NA	NA	NA	NA	NA	NA	NA	NA	NA	NA	NA	NA	NA	NA	NA	NA	NA	NA	NA	NA	0/0	7	0	14	1	NA	NA	NA	NA
rs28699295_ENSG00000089335	ENSG00000089335	0.611841	-0.0319516	0.179	0.229	1	0.477	-0.0221472	0.046	0.489801	1	0	0	0.73339	1	0.724855	1	0.612664	1	rs28699295	35	chr19_35141271	ENSG00000089335	ZNF302	NA	NA	NA	NA	NA	NA	NA	NA	NA	NA	NA	NA	NA	NA	NA	NA	NA	NA	NA	NA	NA	NA	NA	NA	NA	NA	NA	NA	NA	NA	NA	NA	NA	NA	NA	NA	NA	NA	NA	NA	NA	NA	NA	NA	NA	NA	NA	NA	NA	NA	NA	NA	NA	NA	NA	NA	NA	NA	NA	NA	NA	NA	NA	NA	NA	NA	NA	NA	NA	NA	NA	NA	NA	NA	NA	NA	NA	NA	NA	NA	NA	NA	NA	NA	NA	NA	NA	NA	NA	NA	NA	NA	NA	NA	NA	NA	NA	NA	0/0	7	0	14	1	NA	NA	NA	NA
rs28699295_ENSG00000089351	ENSG00000089351	0.508567	-0.0416514	0.052	0.086	1	0.483	-0.0288705	0.034	0.373736	1	0	0	0.462831	1	0.442899	1	0.451066	1	rs28699295	35	chr19_35141271	ENSG00000089351	GRAMD1A	NA	NA	NA	NA	NA	NA	NA	NA	NA	NA	NA	NA	NA	NA	NA	NA	NA	NA	NA	NA	NA	NA	NA	NA	NA	NA	NA	NA	NA	NA	NA	NA	NA	NA	NA	NA	NA	NA	NA	NA	NA	NA	NA	NA	NA	NA	NA	NA	NA	NA	NA	NA	NA	NA	NA	NA	NA	NA	NA	NA	NA	NA	NA	NA	NA	NA	NA	NA	NA	NA	NA	NA	NA	NA	NA	NA	NA	NA	NA	NA	NA	NA	NA	NA	NA	NA	NA	NA	NA	NA	NA	NA	NA	NA	NA	NA	NA	NA	0/0	7	0	14	1	NA	NA	NA	NA
rs28699295_ENSG00000089356	ENSG00000089356	0.935403	-0.00687909	0.202	0.171	1	0.51	-0.00476822	0.02	0.76603	1	0.594673	1	0.949988	1	0.944054	1	0.929763	1	rs28699295	35	chr19_35141271	ENSG00000089356	FXYD3	NA	NA	NA	NA	NA	NA	NA	NA	NA	NA	NA	NA	NA	NA	NA	NA	NA	NA	NA	NA	NA	NA	NA	NA	NA	NA	NA	NA	NA	NA	NA	NA	NA	NA	NA	NA	NA	NA	NA	NA	NA	NA	NA	NA	NA	NA	NA	NA	NA	NA	NA	NA	NA	NA	NA	NA	NA	NA	NA	NA	NA	NA	NA	NA	NA	NA	NA	NA	NA	NA	NA	NA	NA	NA	NA	NA	NA	NA	NA	NA	NA	NA	NA	NA	NA	NA	NA	NA	NA	NA	NA	NA	NA	NA	NA	NA	NA	NA	0/0	7	0	14	1	NA	NA	NA	NA
rs28699295_ENSG00000105677	ENSG00000105677	0.769197	0.0175748	0.067	0.057	1	0.505	0.0121819	0.01	0.806432	1	0	0	0.774098	1	0.773612	1	0.780985	1	rs28699295	35	chr19_35141271	ENSG00000105677	TMEM147	NA	NA	NA	NA	NA	NA	NA	NA	NA	NA	NA	NA	NA	NA	NA	NA	NA	NA	NA	NA	NA	NA	NA	NA	NA	NA	NA	NA	NA	NA	NA	NA	NA	NA	NA	NA	NA	NA	NA	NA	NA	NA	NA	NA	NA	NA	NA	NA	NA	NA	NA	NA	NA	NA	NA	NA	NA	NA	NA	NA	NA	NA	NA	NA	NA	NA	NA	NA	NA	NA	NA	NA	NA	NA	NA	NA	NA	NA	NA	NA	NA	NA	NA	NA	NA	NA	NA	NA	NA	NA	NA	NA	NA	NA	NA	NA	NA	NA	0/0	7	0	14	1	NA	NA	NA	NA
rs28699295_ENSG00000105698	ENSG00000105698	2.39976e-15	0.031292	0.021	0	4.0796e-14	0.51	0.02169	0.02	0.387397	1	0.688902	1	0.988044	1	0.98165	1	0.225025	1	rs28699295	35	chr19_35141271	ENSG00000105698	USF2	NA	NA	NA	NA	NA	NA	NA	NA	NA	NA	NA	NA	NA	NA	NA	NA	NA	NA	NA	NA	NA	NA	NA	NA	NA	NA	NA	NA	NA	NA	NA	NA	NA	NA	NA	NA	NA	NA	NA	NA	NA	NA	NA	NA	NA	NA	NA	NA	NA	NA	NA	NA	NA	NA	NA	NA	NA	NA	NA	NA	NA	NA	NA	NA	NA	NA	NA	NA	NA	NA	NA	NA	NA	NA	NA	NA	NA	NA	NA	NA	NA	NA	NA	NA	NA	NA	NA	NA	NA	NA	NA	NA	NA	NA	NA	NA	NA	NA	0/0	7	0	14	1	NA	NA	NA	NA
rs28699295_ENSG00000105699	ENSG00000105699	0.396293	0.0692828	0.152	0.114	1	0.52	0.0480232	0.04	0.520175	1	0	0	0.444016	1	0.435066	1	0.45326	1	rs28699295	35	chr19_35141271	ENSG00000105699	LSR	NA	NA	NA	NA	NA	NA	NA	NA	NA	NA	NA	NA	NA	NA	NA	NA	NA	NA	NA	NA	NA	NA	NA	NA	NA	NA	NA	NA	NA	NA	NA	NA	NA	NA	NA	NA	NA	NA	NA	NA	NA	NA	NA	NA	NA	NA	NA	NA	NA	NA	NA	NA	NA	NA	NA	NA	NA	NA	NA	NA	NA	NA	NA	NA	NA	NA	NA	NA	NA	NA	NA	NA	NA	NA	NA	NA	NA	NA	NA	NA	NA	NA	NA	NA	NA	NA	NA	NA	NA	NA	NA	NA	NA	NA	NA	NA	NA	NA	0/0	7	0	14	1	NA	NA	NA	NA
rs28699295_ENSG00000126254	ENSG00000126254	0.61708	0.0208185	0.043	0.029	1	0.507	0.0144303	0.014	0.683305	1	1	1	0.675245	1	0.675031	1	0.657525	1	rs28699295	35	chr19_35141271	ENSG00000126254	RBM42	NA	NA	NA	NA	NA	NA	NA	NA	NA	NA	NA	NA	NA	NA	NA	NA	NA	NA	NA	NA	NA	NA	NA	NA	NA	NA	NA	NA	NA	NA	NA	NA	NA	NA	NA	NA	NA	NA	NA	NA	NA	NA	NA	NA	NA	NA	NA	NA	NA	NA	NA	NA	NA	NA	NA	NA	NA	NA	NA	NA	NA	NA	NA	NA	NA	NA	NA	NA	NA	NA	NA	NA	NA	NA	NA	NA	NA	NA	NA	NA	NA	NA	NA	NA	NA	NA	NA	NA	NA	NA	NA	NA	NA	NA	NA	NA	NA	NA	0/0	7	0	14	1	NA	NA	NA	NA
rs28699295_ENSG00000161249	ENSG00000161249	0.479401	-0.0498889	0.073	0.114	1	0.48	-0.0345803	0.04	0.36201	1	0	0	0.427273	1	0.424747	1	0.424748	1	rs28699295	35	chr19_35141271	ENSG00000161249	DMKN	NA	NA	NA	NA	NA	NA	NA	NA	NA	NA	NA	NA	NA	NA	NA	NA	NA	NA	NA	NA	NA	NA	NA	NA	NA	NA	NA	NA	NA	NA	NA	NA	NA	NA	NA	NA	NA	NA	NA	NA	NA	NA	NA	NA	NA	NA	NA	NA	NA	NA	NA	NA	NA	NA	NA	NA	NA	NA	NA	NA	NA	NA	NA	NA	NA	NA	NA	NA	NA	NA	NA	NA	NA	NA	NA	NA	NA	NA	NA	NA	NA	NA	NA	NA	NA	NA	NA	NA	NA	NA	NA	NA	NA	NA	NA	NA	NA	NA	0/0	7	0	14	1	NA	NA	NA	NA
rs28699295_ENSG00000168661	ENSG00000168661	0.00155552	0.00478506	0.003	0	0.0264439	0.502	0.00331675	0.004	0.73346	1	NA	NA	0.995567	1	0.993192	1	0.630342	1	rs28699295	35	chr19_35141271	ENSG00000168661	ZNF30	NA	NA	NA	NA	NA	NA	NA	NA	NA	NA	NA	NA	NA	NA	NA	NA	NA	NA	NA	NA	NA	NA	NA	NA	NA	NA	NA	NA	NA	NA	NA	NA	NA	NA	NA	NA	NA	NA	NA	NA	NA	NA	NA	NA	NA	NA	NA	NA	NA	NA	NA	NA	NA	NA	NA	NA	NA	NA	NA	NA	NA	NA	NA	NA	NA	NA	NA	NA	NA	NA	NA	NA	NA	NA	NA	NA	NA	NA	NA	NA	NA	NA	NA	NA	NA	NA	NA	NA	NA	NA	NA	NA	NA	NA	NA	NA	NA	NA	0/0	7	0	14	1	NA	NA	NA	NA
rs28699295_ENSG00000179066	ENSG00000179066	0.025323	0.00239452	0.002	0	0.43049	0.501	0.00165975	0.002	0.810407	1	NA	NA	0.995778	1	0.993539	1	0.733744	1	rs28699295	35	chr19_35141271	ENSG00000179066	NA	NA	NA	NA	NA	NA	NA	NA	NA	NA	NA	NA	NA	NA	NA	NA	NA	NA	NA	NA	NA	NA	NA	NA	NA	NA	NA	NA	NA	NA	NA	NA	NA	NA	NA	NA	NA	NA	NA	NA	NA	NA	NA	NA	NA	NA	NA	NA	NA	NA	NA	NA	NA	NA	NA	NA	NA	NA	NA	NA	NA	NA	NA	NA	NA	NA	NA	NA	NA	NA	NA	NA	NA	NA	NA	NA	NA	NA	NA	NA	NA	NA	NA	NA	NA	NA	NA	NA	NA	NA	NA	NA	NA	NA	NA	NA	NA	NA	NA	0/0	7	0	14	1	NA	NA	NA	NA
rs28699295_ENSG00000205209	ENSG00000205209	0.851424	0.00836347	0.033	0.029	1	0.502	0.00579712	0.004	0.877863	1	1	1	0.852617	1	0.849986	1	0.858779	1	rs28699295	35	chr19_35141271	ENSG00000205209	SCGB2B2	NA	NA	NA	NA	NA	NA	NA	NA	NA	NA	NA	NA	NA	NA	NA	NA	NA	NA	NA	NA	NA	NA	NA	NA	NA	NA	NA	NA	NA	NA	NA	NA	NA	NA	NA	NA	NA	NA	NA	NA	NA	NA	NA	NA	NA	NA	NA	NA	NA	NA	NA	NA	NA	NA	NA	NA	NA	NA	NA	NA	NA	NA	NA	NA	NA	NA	NA	NA	NA	NA	NA	NA	NA	NA	NA	NA	NA	NA	NA	NA	NA	NA	NA	NA	NA	NA	NA	NA	NA	NA	NA	NA	NA	NA	NA	NA	NA	NA	0/0	7	0	14	1	NA	NA	NA	NA
rs28699295_ENSG00000236144	ENSG00000236144	2.27384e-17	0.035507	0.024	0	3.86553e-16	0.512	0.0246116	0.024	0.354719	1	0.640458	1	0.987938	1	0.981476	1	0.194278	1	rs28699295	35	chr19_35141271	ENSG00000236144	TMEM147-AS1	NA	NA	NA	NA	NA	NA	NA	NA	NA	NA	NA	NA	NA	NA	NA	NA	NA	NA	NA	NA	NA	NA	NA	NA	NA	NA	NA	NA	NA	NA	NA	NA	NA	NA	NA	NA	NA	NA	NA	NA	NA	NA	NA	NA	NA	NA	NA	NA	NA	NA	NA	NA	NA	NA	NA	NA	NA	NA	NA	NA	NA	NA	NA	NA	NA	NA	NA	NA	NA	NA	NA	NA	NA	NA	NA	NA	NA	NA	NA	NA	NA	NA	NA	NA	NA	NA	NA	NA	NA	NA	NA	NA	NA	NA	NA	NA	NA	NA	0/0	7	0	14	1	NA	NA	NA	NA
rs28699295_ENSG00000249115	ENSG00000249115	0.525725	-0.0339473	0.03	0.057	1	0.487	-0.0235305	0.026	0.359939	1	0	0	0.473497	1	0.430967	1	0.45606	1	rs28699295	35	chr19_35141271	ENSG00000249115	HAUS5	NA	NA	NA	NA	NA	NA	NA	NA	NA	NA	NA	NA	NA	NA	NA	NA	NA	NA	NA	NA	NA	NA	NA	NA	NA	NA	NA	NA	NA	NA	NA	NA	NA	NA	NA	NA	NA	NA	NA	NA	NA	NA	NA	NA	NA	NA	NA	NA	NA	NA	NA	NA	NA	NA	NA	NA	NA	NA	NA	NA	NA	NA	NA	NA	NA	NA	NA	NA	NA	NA	NA	NA	NA	NA	NA	NA	NA	NA	NA	NA	NA	NA	NA	NA	NA	NA	NA	NA	NA	NA	NA	NA	NA	NA	NA	NA	NA	NA	0/0	7	0	14	1	NA	NA	NA	NA
rs28699295_ENSG00000271032	ENSG00000271032	0.35306	-0.0382475	0.002	0.029	1	0.487	-0.0265111	0.026	0.000360404	0.00612687	NA	NA	0.00941845	0.160114	0.00940297	0.159851	0.0555327	0.944056	rs28699295	35	chr19_35141271	ENSG00000271032	NA	NA	NA	NA	NA	NA	NA	NA	NA	NA	NA	NA	NA	NA	NA	NA	NA	NA	NA	NA	NA	NA	NA	NA	NA	NA	NA	NA	NA	NA	NA	NA	NA	NA	NA	NA	NA	NA	NA	NA	NA	NA	NA	NA	NA	NA	NA	NA	NA	NA	NA	NA	NA	NA	NA	NA	NA	NA	NA	NA	NA	NA	NA	NA	NA	NA	NA	NA	NA	NA	NA	NA	NA	NA	NA	NA	NA	NA	NA	NA	NA	NA	NA	NA	NA	NA	NA	NA	NA	NA	NA	NA	NA	NA	NA	NA	NA	NA	NA	0/0	7	0	14	1	NA	NA	NA	NA
rs28699295_ENSG00000271366	ENSG00000271366	0.000903942	0.0052627	0.004	0	0.015367	0.502	0.00364782	0.004	0.720868	1	NA	NA	0.995538	1	0.993144	1	0.613715	1	rs28699295	35	chr19_35141271	ENSG00000271366	NA	NA	NA	NA	NA	NA	NA	NA	NA	NA	NA	NA	NA	NA	NA	NA	NA	NA	NA	NA	NA	NA	NA	NA	NA	NA	NA	NA	NA	NA	NA	NA	NA	NA	NA	NA	NA	NA	NA	NA	NA	NA	NA	NA	NA	NA	NA	NA	NA	NA	NA	NA	NA	NA	NA	NA	NA	NA	NA	NA	NA	NA	NA	NA	NA	NA	NA	NA	NA	NA	NA	NA	NA	NA	NA	NA	NA	NA	NA	NA	NA	NA	NA	NA	NA	NA	NA	NA	NA	NA	NA	NA	NA	NA	NA	NA	NA	NA	NA	0/0	7	0	14	1	NA	NA	NA	NA
rs28711736_ENSG00000008256	ENSG00000008256	0.165502	-0.09193	0.168	0.238	1	0.465	-0.063721	0.07	0.0995486	1	0.408736	1	0.154425	1	0.120558	1	0.132485	1	rs28711736	80	chr7_6448545	ENSG00000008256	CYTH3	0.129197	0.155539	0.188996	-0.14675	0.667004	-0.0743045	0.150435	0.1834	0.940561	-0.0119206	0.287222	-0.103656	0.234033	0.328946	0.922814	-0.0404246	0.778854	-0.0418545	0.34257	-0.217832	0.881181	0.0301465	0.31115	0.189402	0.364915	0.174736	0.398325	-0.238415	0.683309	0.0715392	0.393533	0.141603	0.911882	-0.0256339	0.833384	0.0530462	0.366239	0.21788	0.837633	-0.0149625	0.176478	-0.0980493	0.00719837	-0.382738	0.434176	0.0944099	0.976339	0.00220961	0.204211	-0.125554	0.604829	-0.0395145	0.35385	0.0678863	0.284072	0.113215	0.158955	0.135613	0.433948	-0.32449	0.0872369	-0.37226	0.154131	-0.12928	0.877728	-0.0340997	0.355485	-0.0812572	0.724818	-0.0270653	0.573495	0.104568	0.48362	0.0885494	0.841993	-0.0326503	0.328788	-0.154795	0.247902	-0.102434	0.465596	-0.0665969	0.749686	0.0400734	0.252664	-0.125141	0.76213	0.0328565	0.590427	-0.0888153	0.586104	-0.0523811	0.544566	0.160339	0.973109	-0.00787331	0.162646	-0.137535	NA	NA	NA	NA	NA	NA	NA	NA	NA
rs28711736_ENSG00000086232	ENSG00000086232	0.458607	-0.0311969	0.082	0.112	1	0.485	-0.021624	0.03	0.338431	1	0	0	0.502206	1	0.48322	1	0.437931	1	rs28711736	80	chr7_6448545	ENSG00000086232	EIF2AK1	0.0456525	-0.168375	0.158589	-0.117188	0.200812	-0.214273	0.468023	-0.0822933	0.953984	0.00803782	0.0927595	-0.16617	0.32649	0.326683	0.866213	-0.0833319	0.651203	0.097044	0.89686	-0.0270534	0.914628	0.023356	0.284851	-0.243849	0.571537	0.131394	0.408807	0.24204	0.556508	0.138511	0.752399	0.0691205	0.897738	-0.0418581	0.312688	-0.235918	0.662022	-0.10744	0.450701	-0.0577942	0.899717	-0.0102254	0.894979	-0.0304827	0.272458	-0.122331	0.0734102	0.130171	0.184576	-0.158005	0.406462	-0.0586927	0.329548	-0.0719934	0.0475986	-0.212891	0.047998	-0.162906	0.529859	-0.276726	0.487783	-0.12018	0.910947	0.00919012	0.172246	-0.266399	0.927357	-0.00637099	0.03153	-0.157874	0.661622	-0.0639003	0.765924	0.0339325	0.473139	-0.15647	0.166619	0.167656	0.490019	-0.0433104	0.141087	-0.0784545	0.472756	0.0933067	0.127207	-0.211082	0.513921	-0.0468294	0.43657	-0.0874795	0.102895	-0.106749	0.476768	-0.134907	0.161157	0.277271	0.546905	0.0311585	NA	NA	NA	NA	NA	NA	NA	NA	NA
rs28711736_ENSG00000106305	ENSG00000106305	0.470413	0.0462851	0.201	0.175	1	0.515	0.0320824	0.03	0.521392	1	0.900257	1	0.502538	1	0.479744	1	0.489487	1	rs28711736	80	chr7_6448545	ENSG00000106305	AIMP2	0.578832	-0.0434687	0.771663	-0.0194419	0.749565	-0.0447101	0.0163001	-0.192824	0.0554791	0.20794	0.345483	-0.0668264	0.302967	0.283502	0.921401	0.0391332	0.941344	-0.0156687	0.205999	-0.270778	0.850479	0.042407	0.365817	-0.206312	0.111268	0.388788	0.779263	-0.0869216	0.395394	0.214476	0.877759	-0.033967	0.948897	-0.0196392	0.172382	-0.357046	0.489717	-0.176934	0.816562	0.0158209	0.94328	-0.00336725	0.622656	0.0439671	0.906718	0.0116893	0.0641703	-0.111302	0.415232	-0.0659562	0.0313881	0.139181	0.720684	-0.0213127	0.0970112	-0.113277	0.701185	-0.0305961	0.119657	-0.48932	0.0297764	0.285159	0.804126	0.0139007	0.271582	0.165963	0.78813	-0.0172992	0.0547765	-0.120263	0.681465	0.0441421	0.888387	0.0166686	0.284919	-0.184516	0.753109	0.0273441	0.0524934	0.146231	0.774976	0.0201865	0.053827	0.202339	0.894491	0.0127278	0.55234	-0.056485	0.434036	0.0713992	0.00498806	-0.176959	0.864606	-0.0248947	0.934996	0.0118687	0.346791	-0.0779384	NA	NA	NA	NA	NA	NA	NA	NA	NA
rs28711736_ENSG00000106346	ENSG00000106346	0.828183	-0.0133576	0.06	0.062	1	0.499	-0.00925878	0.002	0.922272	1	0.615579	1	0.746543	1	0.732532	1	0.813906	1	rs28711736	80	chr7_6448545	ENSG00000106346	USP42	0.425554	0.0781588	0.00990779	-0.25448	0.0714411	-0.426627	0.20948	-0.172562	0.675212	-0.0914617	0.188252	0.125622	0.647611	-0.146377	0.23752	-0.511766	0.405143	-0.190844	0.876548	-0.0333343	0.147184	-0.328842	0.730374	-0.0806028	0.592711	-0.118469	0.277149	0.41159	0.672824	-0.0936912	0.423237	0.184544	0.120886	0.436789	0.361509	0.226506	0.4049	0.253949	0.0106812	0.268978	0.738069	-0.0277905	0.349369	-0.208965	0.957127	-0.00879401	0.833118	-0.0268202	0.845988	-0.0344969	0.898458	-0.0123604	0.407035	-0.0916109	0.68304	0.0598659	0.00470365	-0.354255	0.59758	0.253814	0.156042	0.369015	0.370371	0.0870468	0.234736	0.391543	0.121667	0.111609	0.277331	0.115357	0.147492	0.245558	0.774502	-0.0498617	0.780893	-0.0584072	0.130352	-0.281631	0.156893	-0.123554	0.815094	-0.0186882	0.369928	-0.158788	0.467545	-0.1043	0.586453	-0.0655929	0.232858	0.106415	0.259924	-0.120944	0.790806	0.0682458	0.39292	0.250876	0.503239	-0.0452265	NA	NA	NA	NA	NA	NA	NA	NA	NA
rs28711736_ENSG00000122512	ENSG00000122512	0.880848	0.00589635	0.053	0.05	1	0.502	0.00408704	0.004	0.905384	1	0	0	0.870528	1	0.870521	1	0.883635	1	rs28711736	80	chr7_6448545	ENSG00000122512	PMS2	0.618162	0.0715955	0.51404	0.0912239	0.217559	-0.232744	0.389508	0.17173	0.787986	0.066122	0.111504	0.216935	0.710483	-0.10151	0.729549	-0.0964878	0.978875	-0.00469993	0.606821	-0.094083	0.247181	0.257643	0.156088	-0.267282	0.706634	-0.0549641	0.902004	-0.0366192	0.281888	-0.16721	0.980269	0.00387098	0.0707568	-0.528303	0.993856	0.00212194	0.917452	-0.0229294	0.264511	0.15519	0.543788	-0.0662452	0.762434	0.0556197	0.230063	0.252329	0.726171	0.0621914	0.372953	0.183264	0.335145	-0.100054	0.772378	0.0415823	0.876775	-0.0247756	0.699726	0.0594808	0.904597	-0.0817937	0.312187	0.333373	0.534411	-0.0787219	0.376509	0.305236	0.351193	-0.0981598	0.104026	-0.219093	0.636834	0.119015	0.497606	0.125717	0.624827	0.138522	0.239775	0.24279	0.177243	0.128131	0.912976	0.0113262	0.409553	0.218163	0.11747	0.34502	0.709957	0.0590928	0.696756	-0.0794276	0.779892	0.0358553	0.822365	-0.0760117	0.457388	0.241432	0.752058	0.0371474	NA	NA	NA	NA	NA	NA	NA	NA	NA
rs28711736_ENSG00000136238	ENSG00000136238	0.756587	-0.00176281	0.359	0.4	1	0.487	-0.00122189	0.026	0.636422	1	0.101332	1	0.981658	1	0.981378	1	0.767642	1	rs28711736	80	chr7_6448545	ENSG00000136238	RAC1	0.357945	-0.0692901	0.0890095	-0.127758	0.551809	-0.113515	0.218451	-0.11452	0.735404	0.0347203	0.00647168	-0.150624	0.920377	0.02217	0.951655	0.0214279	0.0870918	-0.235966	0.16133	-0.270212	0.689939	-0.0843612	0.69288	-0.0773268	0.154563	-0.28231	0.970041	-0.0107666	0.962289	0.00763931	0.29606	-0.223653	0.219525	-0.267829	0.0692705	-0.306957	0.911727	-0.0207221	0.893022	0.00804006	0.00272533	-0.174024	0.381399	-0.121605	0.0708512	-0.240007	0.0953942	-0.113012	0.157863	-0.150212	0.212976	0.0734632	0.00273835	-0.216744	0.256426	-0.11596	0.490952	-0.0765149	0.374221	0.307941	0.0871938	-0.42146	0.898762	-0.010448	0.828762	-0.0343983	0.00521243	0.144067	0.00150277	-0.207412	0.0143729	-0.287604	0.00517423	-0.291372	0.449897	-0.135693	0.621974	0.0588091	0.974084	-0.00199035	0.298968	-0.0612742	0.946278	0.00595072	0.0927522	-0.211973	0.147515	-0.124676	0.829392	-0.0132745	0.00434749	-0.217256	0.0776646	-0.277987	0.831929	-0.0335144	0.566496	-0.0254166	NA	NA	NA	NA	NA	NA	NA	NA	NA
rs28711736_ENSG00000136240	ENSG00000136240	0.314332	-0.0666399	0.124	0.162	1	0.48	-0.0461913	0.04	0.290336	1	0.243036	1	0.20638	1	0.200493	1	0.256248	1	rs28711736	80	chr7_6448545	ENSG00000136240	KDELR2	0.934498	0.00595791	0.726488	-0.0274595	0.511638	0.116391	0.769885	-0.0214005	0.263977	0.11882	0.231275	0.0711223	0.355516	0.195713	0.343888	0.400524	0.93423	0.0125502	0.881632	-0.0323915	0.102074	0.384893	0.23023	-0.201667	0.583196	0.108498	0.81057	0.0677664	0.974648	0.00570019	0.694665	0.0827501	0.662735	0.0914048	0.316051	0.280173	0.928687	-0.0172458	0.907815	0.00727138	0.0639199	0.100662	0.0167941	-0.305568	0.124542	-0.163575	0.648328	0.0276638	0.0131463	0.241475	0.97961	-0.00177387	0.221693	0.078849	0.753308	0.0231302	0.33043	0.0725228	0.782498	0.129772	0.887667	0.0203431	0.33177	0.0661801	0.48158	-0.11154	0.456266	-0.0649214	0.00204188	0.178125	0.568609	0.0824248	0.213239	0.0908626	0.978758	0.00398933	0.0870253	0.181715	0.37916	0.0656122	0.696236	-0.0273491	0.930034	-0.00760909	0.793821	-0.0258452	0.186481	0.0753962	0.164871	-0.194129	0.58436	0.0334318	0.467762	-0.111305	0.595911	-0.122344	0.716037	-0.0349396	NA	NA	NA	NA	NA	NA	NA	NA	NA
rs28711736_ENSG00000136247	ENSG00000136247	0.628238	-0.0119766	0.016	0.025	1	0.496	-0.00830154	0.008	0.541235	1	0	0	0.572487	1	0.566104	1	0.582715	1	rs28711736	80	chr7_6448545	ENSG00000136247	ZDHHC4	0.524703	0.0496767	0.357268	0.0757348	0.578271	0.0825035	0.95951	0.00759959	0.843939	0.0296049	0.862199	0.0147608	0.818514	0.0655585	0.631019	-0.204434	0.771292	-0.0633883	0.284362	-0.224357	0.320936	0.260339	0.749143	-0.0730128	0.32652	-0.218196	0.148722	-0.440697	0.501211	-0.160398	0.316881	-0.185441	0.857644	0.0657341	0.2447	-0.343649	0.264721	0.275531	0.827878	-0.0197299	0.309423	-0.0940951	0.274551	0.20773	0.469892	0.0848842	0.657644	-0.0547559	0.333137	-0.0898754	0.741854	-0.0383034	0.823108	-0.0170348	0.5065	0.071855	0.391215	-0.0936621	0.273107	0.507783	0.196188	0.256466	0.0733898	-0.159332	0.91966	0.0240126	0.275071	-0.0777394	0.321872	-0.102018	0.156882	0.3366	0.773651	-0.0339616	0.859727	-0.0302987	0.373834	-0.146847	0.622175	-0.0553617	0.243251	-0.126383	0.889402	0.0251476	0.168064	0.271645	0.0953905	-0.192856	0.591627	-0.0964547	0.560361	-0.0405242	0.0694835	-0.308359	0.588831	0.155712	0.12034	0.150189	NA	NA	NA	NA	NA	NA	NA	NA	NA
rs28711736_ENSG00000146574	ENSG00000146574	0.851839	-0.00525637	0.033	0.038	1	0.498	-0.00364344	0.004	0.82765	1	0	0	0.85678	1	0.856379	1	0.846708	1	rs28711736	80	chr7_6448545	ENSG00000146574	CCZ1B	0.474505	-0.133329	0.229823	-0.25775	0.387512	0.276649	0.0390255	-0.542552	0.79884	0.0845761	0.0125827	-0.433857	0.0806039	0.767082	0.578796	-0.349711	0.545637	-0.218221	0.288771	0.379569	0.662668	-0.157428	0.436289	-0.268326	0.843518	0.0675218	0.674655	0.226665	0.583673	0.222004	0.973244	0.0122197	0.463924	-0.383336	0.378216	0.412643	0.741446	0.136298	0.0476795	-0.367098	0.101156	-0.312372	0.861706	-0.04649	0.132178	-0.422848	0.00348558	-0.716661	0.848768	-0.0511383	0.0464712	-0.331846	0.0250492	-0.425208	0.120256	-0.382084	0.789466	-0.0601854	0.499344	-0.629053	0.999924	3.07654e-05	0.256332	-0.238145	0.0271828	-0.777878	0.0228659	-0.351639	0.112065	-0.28627	0.422219	-0.264678	0.777973	-0.0651637	0.523982	0.228176	0.106147	-0.426573	0.0506443	-0.331919	0.105471	-0.271803	0.134912	-0.508912	0.528843	-0.177704	0.205626	-0.275471	0.140509	-0.357243	0.0202204	-0.430366	0.604406	-0.183889	0.945585	0.0306054	0.0392038	-0.257404	NA	NA	NA	NA	NA	NA	NA	NA	NA
rs28711736_ENSG00000146576	ENSG00000146576	3.81061e-07	0.0130781	0.009	0	6.47803e-06	0.504	0.00906503	0.008	0.40056	1	0.708147	1	0.992835	1	0.988944	1	0.238327	1	rs28711736	80	chr7_6448545	ENSG00000146576	C7orf26	0.0666967	-0.158513	0.679311	-0.0388456	0.323763	-0.164219	0.706012	-0.0517885	0.139986	-0.229375	0.594036	0.0382002	0.226098	-0.343888	0.278364	0.410209	0.519123	0.131163	0.772276	0.0497346	0.306169	0.170534	0.739806	0.0695041	0.622386	-0.0898087	0.135855	0.486503	0.358688	0.20595	0.773507	0.0615244	0.997722	0.000897501	0.414015	-0.240564	0.652545	-0.122018	0.944784	-0.00679008	0.632703	-0.0299072	0.0527212	0.251114	0.0496921	-0.228991	0.0481546	-0.210235	0.566505	-0.0662248	0.482568	-0.059533	0.0518707	-0.164798	0.50243	-0.0837194	0.0559044	-0.195454	0.227993	-0.540157	0.329978	-0.237396	0.728276	0.0301885	0.990942	-0.00268632	0.26899	-0.0557829	0.0436233	-0.170917	0.432702	-0.145399	0.729047	-0.0367505	0.603878	-0.103034	0.121956	-0.227962	0.752504	0.0220391	0.459997	0.0502543	0.372111	0.153997	0.308862	-0.145728	0.728204	-0.0372029	0.963794	-0.00559673	0.167496	-0.1403	0.158715	0.3618	0.633857	0.128401	0.617971	0.03776	NA	NA	NA	NA	NA	NA	NA	NA	NA
rs28711736_ENSG00000157999	ENSG00000157999	0.00812946	0.00340201	0.002	0	0.138201	0.501	0.00235809	0.002	0.664111	1	NA	NA	0.995752	1	0.993455	1	0.541283	1	rs28711736	80	chr7_6448545	ENSG00000157999	ANKRD61	0.427055	-0.117097	0.0906441	-0.291432	0.244914	-0.319901	0.34007	0.227073	0.419947	0.219289	0.652473	0.0686008	0.617501	-0.200115	0.990005	0.00784529	0.211941	0.410475	0.894067	-0.0453767	0.478438	0.265218	0.517687	-0.243947	0.702331	-0.129568	0.686045	-0.238106	0.777287	-0.11453	0.602917	0.167862	0.32742	-0.491244	0.696523	-0.15472	0.230429	-0.460257	0.343638	0.126357	0.250414	-0.152468	0.316665	-0.173484	0.253669	0.272697	0.0461178	-0.339023	0.510667	-0.162448	0.0366257	-0.312229	0.79372	0.0460744	0.830377	0.0515621	0.876701	-0.0374075	0.521243	0.548357	0.0462858	-0.676564	0.754172	0.0572064	0.653314	-0.137539	0.755886	0.0394166	0.821083	0.0304669	0.149709	-0.378894	0.876607	-0.0350473	0.672238	0.112101	0.612648	-0.120312	0.90358	-0.0151248	0.302638	-0.139645	0.977136	-0.00788132	0.168337	0.285704	0.500484	-0.109809	0.46502	0.0814699	0.486309	0.0934908	0.338803	-0.292905	0.323761	-0.3709	0.622174	-0.0696951	NA	NA	NA	NA	NA	NA	NA	NA	NA
rs28711736_ENSG00000164535	ENSG00000164535	0.184239	-0.0607872	0.07	0.125	1	0.473	-0.0421345	0.054	0.0662239	1	0	0	0.195805	1	0.150644	1	0.144929	1	rs28711736	80	chr7_6448545	ENSG00000164535	DAGLB	0.112858	-0.22415	0.312104	-0.155738	0.834954	0.0445677	0.38415	-0.152903	0.647215	-0.0917822	0.338757	-0.0937019	0.110695	-0.444435	0.559239	0.171931	0.357459	-0.164203	0.511819	-0.177443	0.42082	0.245856	0.363002	-0.133284	0.224676	-0.17638	0.114387	-0.481453	0.241024	-0.224235	0.919689	0.0120629	0.0450964	-0.404638	0.197247	0.360791	0.530229	0.158394	0.485637	-0.118329	0.0154955	0.225974	0.917526	-0.0240416	0.0148727	-0.458087	0.145153	-0.203187	0.139038	-0.245817	0.304836	-0.120586	0.467039	-0.0893754	0.20213	-0.211307	0.0002333	-0.528025	0.762929	0.186834	0.0912127	-0.526627	0.524491	0.101449	0.646643	0.125246	0.0675189	-0.15929	0.389948	-0.128611	0.841229	0.0444193	0.749835	0.0449051	0.028501	-0.535873	0.448632	0.168755	0.0296043	-0.238827	0.515116	-0.0564672	0.964685	0.0111769	0.766218	0.0616305	0.216432	-0.161744	0.195624	-0.200076	0.986379	-0.002656	0.333223	-0.293075	0.0721521	-0.526571	0.853749	0.0164461	NA	NA	NA	NA	NA	NA	NA	NA	NA
rs28711736_ENSG00000164631	ENSG00000164631	1.44414e-09	0.0188527	0.012	0	2.45504e-08	0.506	0.0130677	0.012	0.315006	1	0.576402	1	0.988666	1	0.982562	1	0.159138	1	rs28711736	80	chr7_6448545	ENSG00000164631	ZNF12	0.348198	-0.0952884	0.467877	0.0848151	0.989821	0.00230783	0.730529	0.053163	0.381193	-0.194714	0.365441	-0.0824043	0.631249	-0.138721	0.88879	-0.0543141	0.109023	-0.345463	0.625602	-0.0773852	0.61509	-0.0763996	0.157821	-0.275585	0.251331	0.243887	0.600759	0.189471	0.0324202	-0.497107	0.817577	-0.053242	0.923423	-0.0297718	0.145214	-0.435749	0.675924	-0.0990046	0.181648	0.124101	0.594796	0.0398758	0.160597	0.140716	0.0533846	-0.272588	0.393341	-0.105952	0.6165	0.077726	0.851373	0.0163896	0.768957	-0.0293043	0.83575	0.0275046	0.235532	-0.177731	0.386059	-0.372611	0.804338	-0.0506557	0.362162	-0.109273	0.780007	0.0794322	0.0910435	-0.134246	0.935631	0.00765983	0.675676	-0.0723261	0.80454	0.0373462	0.932099	-0.0185845	0.0415514	-0.295933	0.296668	0.0914566	0.437149	0.0600108	0.0395417	0.344029	0.391424	-0.111822	0.975013	0.00416594	0.332795	-0.0867751	0.257609	-0.100674	0.671024	0.0948655	0.677239	-0.134282	0.913926	-0.00637747	NA	NA	NA	NA	NA	NA	NA	NA	NA
rs28711736_ENSG00000205903	ENSG00000205903	9.64406e-11	0.0226897	0.015	0	1.63949e-09	0.507	0.0157273	0.014	0.278226	1	0.511641	1	0.988525	1	0.98233	1	0.128859	1	rs28711736	80	chr7_6448545	ENSG00000205903	ZNF316	0.331463	0.0771696	0.551635	0.0595931	0.500769	-0.111456	0.882896	0.0174075	0.347229	0.161494	0.354696	0.0720496	0.674157	-0.110857	0.322244	-0.339769	0.453893	0.117826	0.845494	0.0380189	0.268146	-0.178043	0.0285394	0.378756	0.535802	0.110129	0.951273	-0.0157799	0.381102	0.174232	0.363365	0.164855	0.170632	0.320139	0.205087	0.319706	0.437611	0.177219	0.94224	-0.006456	0.0493963	-0.135057	0.0266857	0.25101	0.274712	-0.14031	0.0828773	0.159976	0.604105	0.0609202	0.518978	-0.044877	0.894475	-0.0086168	0.310929	-0.113597	0.356132	-0.087192	0.655514	-0.212838	0.00590366	-0.703825	0.776327	-0.0295907	0.461987	0.181814	0.105417	0.1159	0.629856	0.0300225	0.694941	0.0745531	0.704443	-0.0422004	0.886562	-0.0297193	0.790403	-0.0413437	0.658706	0.0283223	0.902999	-0.00853902	0.762336	0.0399404	0.23282	-0.177135	0.989057	0.00137289	0.937343	0.00936776	0.0198462	0.17111	0.193797	0.261934	0.662343	-0.124747	0.11127	0.128623	NA	NA	NA	NA	NA	NA	NA	NA	NA
rs28711736_ENSG00000215045	ENSG00000215045	0.0142812	0.0029165	0.002	0	0.242781	0.501	0.00202156	0.002	0.687797	1	NA	NA	0.995795	1	0.993526	1	0.571726	1	rs28711736	80	chr7_6448545	ENSG00000215045	GRID2IP	0.0045535	0.493093	0.14665	0.261793	0.509254	0.116919	0.374206	-0.188616	0.921375	0.0298092	0.0932474	0.27562	0.995825	-0.00223915	0.0715375	-0.974527	0.979414	0.00534493	0.156594	-0.275714	0.476203	-0.10415	0.0964648	-0.4664	0.535668	0.184321	0.526205	-0.302066	0.196376	0.375885	0.970157	-0.0111924	0.577698	-0.158001	0.385595	0.335443	0.952388	0.0188877	0.00318953	0.26373	NA	NA	0.904976	0.0314203	0.404937	0.188253	0.48679	0.089324	0.476182	0.159867	0.799385	0.0286473	0.61501	-0.0901878	0.96979	-0.00890525	NA	NA	0.211507	1.00147	NA	NA	0.935107	0.0122057	0.205579	0.404841	NA	NA	0.0315538	0.329593	0.0674848	0.496881	0.895592	0.0210547	0.546818	-0.121389	0.746984	0.0473598	0.871398	0.0202664	0.213311	0.141718	0.316768	0.211404	0.847007	-0.0484418	0.810726	0.026258	0.978552	-0.00577497	0.305677	-0.131868	0.425727	-0.284514	0.0110162	0.738793	0.705468	-0.0599038	NA	NA	NA	NA	NA	NA	NA	NA	NA
rs28711736_ENSG00000228010	ENSG00000228010	0.58939	0.0109811	0.019	0.013	1	0.503	0.00761154	0.006	0.690713	1	1	1	0.649343	1	0.632781	1	0.64781	1	rs28711736	80	chr7_6448545	ENSG00000228010	NA	0.273461	-0.208054	0.589133	0.114882	0.530867	0.194535	0.00449712	-0.737352	0.446899	-0.233389	0.174043	0.236189	0.902928	-0.04518	0.408823	0.400316	0.69512	-0.0985662	0.153895	-0.370007	0.359133	-0.282291	0.371974	0.246298	0.970366	-0.0106109	0.847223	-0.075456	0.32318	-0.272389	0.995653	0.00128539	0.0167504	-0.95887	0.298752	-0.436009	0.0952082	0.567148	0.294902	-0.194322	0.591067	-0.0577688	0.865239	0.0434782	0.00829707	-0.609847	0.883864	0.0228437	0.512807	0.130491	0.237278	-0.220548	0.134593	-0.218433	0.493592	-0.165863	0.0667623	-0.471756	0.577964	0.474146	0.439766	-0.247434	0.229845	0.281406	0.651745	0.180951	0.0846771	-0.272707	0.206464	0.211302	0.79251	-0.0712433	0.0434349	-0.479365	0.669504	0.133144	0.0281668	-0.52869	0.697621	-0.0718028	0.451468	-0.134119	0.0316591	-0.501773	0.925147	0.0241796	0.184077	-0.216101	0.586702	-0.105178	0.0171774	-0.327426	0.672599	-0.144049	0.290691	-0.413096	0.379686	0.148858	NA	NA	NA	NA	NA	NA	NA	NA	NA
rs28711736_ENSG00000232581	ENSG00000232581	0.00812946	0.00340201	0.002	0	0.138201	0.501	0.00235809	0.002	0.664111	1	NA	NA	0.995752	1	0.993455	1	0.541283	1	rs28711736	80	chr7_6448545	ENSG00000232581	NA	NA	NA	NA	NA	NA	NA	NA	NA	NA	NA	NA	NA	NA	NA	NA	NA	NA	NA	NA	NA	NA	NA	NA	NA	NA	NA	NA	NA	NA	NA	NA	NA	NA	NA	NA	NA	NA	NA	NA	NA	NA	NA	NA	NA	NA	NA	NA	NA	NA	NA	NA	NA	NA	NA	NA	NA	NA	NA	NA	NA	NA	NA	NA	NA	NA	NA	NA	NA	NA	NA	NA	NA	NA	NA	NA	NA	NA	NA	NA	NA	NA	NA	NA	NA	NA	NA	NA	NA	NA	NA	NA	NA	NA	NA	NA	NA	NA	NA	NA	NA	NA	NA	NA	NA	NA	NA	NA
rs2872317_ENSG00000146477	ENSG00000146477	0.831402	-0.00987009	0.078	0.094	1	0.492	-0.00684142	0.016	0.74659	1	0	0	0.894099	1	0.886494	1	0.829818	1	rs2872317	32	chr6_160398631	ENSG00000146477	SLC22A3	1.18467e-09	0.197553	1.04929e-09	0.181779	0.6291	0.0346726	0.0949608	0.0492717	0.0509201	0.0978003	6.84213e-06	0.145528	7.36909e-05	0.367449	3.97893e-06	0.34694	6.71669e-11	0.416966	0.537696	0.0435399	0.0510248	0.104887	8.07636e-13	0.415646	9.08891e-09	0.389044	0.00121356	0.23721	5.9689e-06	0.280383	1.80032e-06	0.283923	1.01921e-08	0.374274	0.0491622	0.223982	0.0100593	0.239799	0.0458958	0.0746798	0.419914	-0.0334791	0.577093	-0.058704	0.0152829	-0.137393	0.0802096	0.0834174	0.664509	0.0222042	5.15286e-08	0.231363	0.470453	0.0272774	0.0429794	0.10334	5.15713e-06	0.24801	0.0657927	0.316152	1.41334e-08	-0.428477	1.83044e-11	0.156091	0.32684	0.079513	0.0932146	-0.0518649	1.78668e-16	0.171827	2.59352e-07	0.357612	0.0630046	0.120362	3.10055e-06	0.24655	0.0109387	0.130964	5.13795e-13	0.371266	9.45429e-17	0.389003	0.274817	0.0959768	0.017688	0.176634	0.0457287	-0.109077	1.79667e-14	0.32367	1.28439e-07	0.191246	0.197896	-0.0961473	0.148107	0.141599	0.415137	0.0321583	2024-01-01	0	31	0	29	NA	NA	NA	NA
rs2872317_ENSG00000175003	ENSG00000175003	0.000123494	0.00764091	0.005	0	0.000493978	0.502	0.00529627	0.004	0.689729	1	0.956784	1	0.993266	1	0.989687	1	0.572978	1	rs2872317	32	chr6_160398631	ENSG00000175003	SLC22A1	0.678853	-0.0203231	0.839925	-0.00899862	0.332669	-0.0820218	0.574836	0.0323504	0.550598	0.0469471	0.528523	0.027098	0.815492	0.0319311	0.319418	0.106706	0.816537	0.022594	0.9203	0.0118228	0.364896	-0.093094	0.490175	0.070446	0.632981	-0.045078	0.671813	-0.0436625	0.106797	-0.17209	0.626664	0.0417393	0.982537	0.00238494	0.951955	0.00744971	0.331445	-0.133904	0.334085	-0.0559761	0.721385	0.0165195	0.597798	0.0541351	0.0636767	0.12192	0.105045	0.0851257	0.770798	0.0207476	0.816823	0.0138714	0.372221	0.0515188	0.464897	0.0521497	0.0208278	0.156046	0.820945	0.0296733	0.751308	-0.0155499	0.988029	-0.000742229	0.641168	-0.051299	0.39173	0.0310727	0.273373	-0.0540654	0.0988474	0.15036	0.0906817	0.130439	0.361581	-0.074507	0.586946	-0.0422851	0.330432	-0.0478172	0.453527	0.0330974	0.484134	0.0627221	0.259609	-0.0685856	0.783506	-0.0181258	0.208913	-0.0886571	0.560987	0.023387	0.278528	0.1143	0.136702	-0.139988	0.327173	0.0213962	2024-01-01	0	31	0	29	NA	NA	NA	NA
rs2872317_ENSG00000197081	ENSG00000197081	0.470804	-0.0569237	0.105	0.156	1	0.475	-0.0394565	0.05	0.351896	1	0	0	0.461859	1	0.454076	1	0.43049	1	rs2872317	32	chr6_160398631	ENSG00000197081	IGF2R	0.470371	0.0195198	0.0922596	0.0423477	0.904901	-0.00464993	0.0416741	0.0578861	0.229125	-0.0476566	0.944413	0.00161186	0.986805	0.00102686	0.57082	0.0297694	0.10786	0.0615513	0.139399	-0.0704906	0.151112	-0.0778295	0.623109	0.0213348	0.160076	0.053931	0.0153919	0.09183	0.756427	0.0136647	0.431801	-0.0284255	0.165302	-0.0621832	0.983949	-0.00111486	0.10129	-0.120161	0.43087	-0.0194002	0.178722	0.0266132	0.930978	0.0049477	0.827411	-0.00551568	0.883595	0.00318817	0.879995	-0.00429408	0.96497	0.00106928	0.0758777	0.0382358	0.278567	-0.0299971	0.0632553	0.0445084	0.977158	-0.00292109	0.883481	0.00683946	0.110797	0.039627	0.235269	-0.0765701	0.776358	0.00731218	0.974562	0.000762077	0.139487	0.0632862	0.651139	-0.0138658	0.631019	0.0194221	0.228124	0.0507597	0.813583	-0.00511164	0.408893	0.0187842	0.220673	0.0470401	0.671212	-0.0131728	0.67522	-0.0136945	0.761411	-0.00663326	0.579908	0.0135971	0.116126	0.0807732	0.04896	0.121288	0.0541086	0.0300506	2024-01-01	0	31	0	29	NA	NA	NA	NA
rs2872317_ENSG00000224371	ENSG00000224371	0.00466058	0.00382551	0.003	0	0.0186423	0.501	0.00265164	0.002	0.771293	1	NA	NA	0.995826	1	0.993598	1	0.680773	1	rs2872317	32	chr6_160398631	ENSG00000224371	NA	NA	NA	NA	NA	NA	NA	NA	NA	NA	NA	NA	NA	NA	NA	NA	NA	NA	NA	NA	NA	NA	NA	NA	NA	NA	NA	NA	NA	NA	NA	NA	NA	NA	NA	NA	NA	NA	NA	NA	NA	NA	NA	NA	NA	NA	NA	NA	NA	NA	NA	NA	NA	NA	NA	NA	NA	NA	NA	NA	NA	NA	NA	NA	NA	NA	NA	NA	NA	NA	NA	NA	NA	NA	NA	NA	NA	NA	NA	NA	NA	NA	NA	NA	NA	NA	NA	NA	NA	0.685828	-0.0273062	NA	NA	NA	NA	NA	NA	NA	NA	2024-01-01	0	31	0	29	NA	NA	NA	NA
rs28731450_ENSG00000072786	ENSG00000072786	0.697932	0.0298504	0.147	0.118	1	0.514	0.0206907	0.028	0.646888	1	0.931459	1	0.75114	1	0.736752	1	0.696251	1	rs28731450	34	chr5_172274966	ENSG00000072786	STK10	0.767036	0.00652268	0.618547	0.0114371	0.535394	0.0423553	0.370499	0.0180907	0.491992	-0.0229553	0.581164	-0.0121039	0.2488	0.0756044	0.250508	0.086652	0.155688	0.0948486	0.940707	-0.00528874	0.732223	0.0234307	0.414084	0.0529631	0.52402	0.0372175	0.19849	0.0770196	0.530275	-0.0367533	0.0961834	0.0984649	0.89462	-0.00824809	0.521023	0.0593101	0.057409	0.157985	0.399946	0.0155914	0.926951	0.00192326	0.927311	0.00722257	0.758011	-0.01294	0.981568	-0.000697462	0.103294	-0.0614731	0.0428581	0.0689249	0.148694	-0.0499804	0.104938	0.0461745	0.171059	0.0320647	0.993956	-0.000727082	0.511498	0.0256901	0.198531	0.0318262	0.235405	0.0665135	0.0227026	-0.064562	0.0907124	0.0454616	0.50379	0.0261779	0.455794	0.037437	0.0699174	0.119193	0.488974	0.0299556	0.579235	-0.0115542	0.152956	0.0311758	0.923018	0.00278777	0.527827	0.0237408	0.773699	-0.0105019	0.00230219	0.0767752	0.238992	0.0317773	0.721068	-0.0233845	0.102111	-0.15042	0.0489199	0.0356659	0/1	20	10	12	6	1.005	0.273	3.517	NA
rs28731450_ENSG00000072803	ENSG00000072803	0.282092	-0.102048	0.198	0.294	1	0.453	-0.070734	0.094	0.177043	1	0.27668	1	0.318259	1	0.280941	1	0.252733	1	rs28731450	34	chr5_172274966	ENSG00000072803	FBXW11	0.364043	-0.0226983	0.855825	-0.00498265	0.948176	-0.0020185	0.54667	-0.01433	0.31809	-0.032435	0.152168	-0.0249038	0.86497	0.0145166	0.122906	-0.107679	0.935593	0.00371195	0.750815	0.0120642	0.663179	-0.0161806	0.780281	0.0122556	0.619678	0.0210177	0.727762	0.0182961	0.21228	-0.0570131	0.952364	0.00246161	0.11918	0.0754769	0.704234	-0.0293878	0.634861	0.0382391	0.657259	0.0139568	0.303971	0.0228114	0.863625	-0.0149281	0.146136	-0.0386632	0.966218	0.00108146	0.929268	-0.00231266	0.674439	0.00936091	0.185652	0.0254424	0.236517	-0.0239856	0.307205	0.0225542	0.338609	-0.114664	0.312423	-0.0400456	0.936993	0.00153336	0.755561	-0.0186803	0.0244927	-0.0470248	0.91308	-0.00211545	0.87309	0.00602237	0.259239	-0.0528007	0.933293	-0.0038398	0.245954	0.0437838	0.529974	-0.0180955	0.10834	-0.0417431	0.0123191	-0.115892	0.066541	-0.0721533	0.455013	0.0272537	0.239999	0.0288495	0.852858	-0.00521835	0.789174	0.0155559	0.402205	0.0612086	0.0527808	0.0356232	0/1	20	10	12	6	1.005	0.273	3.517	NA
rs28731450_ENSG00000120129	ENSG00000120129	0.280349	-0.0624773	0.014	0.059	1	0.477	-0.0433059	0.046	0.0264376	0.211501	0	0	0.0589955	0.471964	0.0467598	0.374079	0.102081	0.816649	rs28731450	34	chr5_172274966	ENSG00000120129	DUSP1	0.202449	-0.0510753	0.536799	-0.0243041	0.914649	-0.00567286	0.273186	0.0471837	0.395357	0.0602711	0.768561	0.0123378	0.368889	-0.105176	0.0333473	-0.25655	0.367447	-0.0789648	0.440747	-0.0707332	0.00864068	-0.190673	0.0672536	-0.149239	0.534231	-0.0537446	0.180849	-0.118551	0.779021	-0.0216916	0.949445	0.00528606	0.0603528	-0.141866	0.11061	-0.183659	0.913085	-0.0170669	0.372682	0.0366274	0.639875	-0.0151276	0.666128	0.0300834	0.391595	-0.0440086	0.671257	-0.0166439	0.203428	0.0720973	0.751978	0.01081	0.229669	0.0448876	0.874326	0.00791857	0.761981	-0.0137394	0.273921	0.186057	0.0575171	-0.108665	0.679754	0.0161026	0.940665	0.00789207	0.941851	0.00298299	0.445115	0.0298273	0.661082	0.0362926	0.951805	0.00343525	0.0403711	-0.132102	0.0236245	-0.199594	0.519283	-0.0190113	0.788624	-0.00888909	0.50958	-0.0439223	0.659075	-0.032771	0.108856	0.0677183	0.184311	-0.07027	0.496302	0.0248355	0.283848	0.113083	0.335742	0.103993	0.989259	-0.000291862	0/1	20	10	12	6	1.005	0.273	3.517	NA
rs28731450_ENSG00000168246	ENSG00000168246	0.613859	-0.0458986	0.166	0.206	1	0.48	-0.0318145	0.04	0.545054	1	0.860061	1	0.644467	1	0.613845	1	0.595163	1	rs28731450	34	chr5_172274966	ENSG00000168246	UBTD2	1.08023e-12	0.206433	0.265665	0.0292635	0.0681474	0.0836477	0.223768	0.0421425	0.11651	0.089048	0.00974332	0.0795556	0.770286	0.031454	0.652053	-0.0394155	0.197696	-0.078635	0.569606	-0.0273274	0.0129709	-0.0984477	0.684055	0.0239329	0.999242	5.9194e-05	0.87473	-0.0135309	0.0230627	-0.151188	0.97122	-0.00201904	0.744657	0.0227246	0.630253	-0.0628632	0.308475	0.100869	0.0627716	0.0703839	0.000272446	0.0786111	0.0749682	0.13145	0.0661423	0.0649481	0.43318	0.0278683	0.864859	-0.00601402	2.15814e-05	0.163586	0.0847276	0.0504346	0.477306	0.0201826	0.232966	-0.0355606	0.245095	0.154539	0.955346	-0.00300047	0.000983414	0.0834367	0.136835	0.113054	0.0230911	0.0520374	0.0155479	0.0612101	0.306783	0.055424	0.0274075	0.0945626	0.00146145	0.193719	0.110888	0.06753	0.00685559	0.0756448	0.0202177	0.0620088	0.132029	-0.0565902	0.868911	0.00773022	0.712073	0.0118858	1.54029e-06	0.181238	0.0485433	0.0519967	0.800195	-0.0198121	0.117208	0.101327	0.0560538	0.0550418	0/1	20	10	12	6	1.005	0.273	3.517	NA
rs28731450_ENSG00000174705	ENSG00000174705	0.38928	-0.112689	0.124	0.176	1	0.473	-0.0781099	0.054	0.341863	1	0.159773	1	0.214136	1	0.159772	1	0.290821	1	rs28731450	34	chr5_172274966	ENSG00000174705	SH3PXD2B	0.254031	0.0316261	0.634682	-0.0155484	0.624999	-0.0277688	0.806562	0.00915734	0.381114	0.0455976	0.0493269	0.061169	0.388996	-0.0652338	0.4418	-0.0478796	0.364229	-0.0546993	0.217734	-0.0879265	0.891694	-0.00932729	0.0183136	-0.121706	0.26781	-0.0549691	0.155696	-0.0822533	0.646604	-0.0328392	0.628591	-0.0310847	0.486777	0.0398953	0.56919	0.0654884	0.524187	-0.0606523	0.0783769	-0.0613737	0.923497	-0.00246879	0.344032	0.10731	0.6431	0.0199371	0.910182	0.00316065	0.159494	-0.0575333	0.230584	0.0349515	0.637234	-0.0177096	0.192835	-0.0509879	0.533661	-0.0199166	0.195948	-0.146039	0.610942	-0.0355353	0.62574	-0.0128885	0.0496476	-0.10179	0.682979	-0.0117207	0.673606	-0.0159705	0.166721	0.0945277	0.302292	0.0490809	0.320712	0.0484938	0.582222	-0.0259448	0.387656	-0.0202042	0.0487354	-0.0434982	0.673678	0.0208545	0.0580677	-0.0769617	0.480431	0.0191862	0.40742	-0.0238571	0.570246	-0.0161659	0.364337	-0.0769918	0.0096914	-0.192794	0.0264475	0.0516496	0/1	20	10	12	6	1.005	0.273	3.517	NA
rs28731450_ENSG00000214357	ENSG00000214357	0.967693	-0.000260129	0.027	0.029	1	0.499	-0.000180308	0.002	0.93031	1	1	1	0.995309	1	0.994978	1	0.967781	1	rs28731450	34	chr5_172274966	ENSG00000214357	NEURL1B	0.788501	0.00889925	0.557274	-0.0224134	0.28762	0.0658795	0.278547	-0.0353047	0.458476	-0.0311179	0.929989	0.00233643	0.418465	0.0877856	0.833654	0.0193014	0.203074	-0.0914111	0.473853	0.0592804	0.586728	0.0361567	0.979775	0.00156681	0.908182	-0.00831119	0.864424	0.00996707	0.424335	0.0675223	0.282337	-0.0534613	0.676463	-0.0328016	0.328088	-0.116942	0.579111	0.0720387	0.331034	-0.033171	0.359444	0.0218103	0.083937	-0.195368	0.412525	0.0358527	0.55507	0.024745	0.562137	-0.0289435	0.483547	-0.0266757	0.105208	0.0596429	0.684299	-0.0158516	0.763329	0.0114306	0.423987	-0.109832	0.0652235	-0.100323	0.657952	0.0160817	0.91685	0.00657916	0.571142	-0.0249408	0.452097	-0.0246782	0.490781	0.0408539	0.0786088	0.100252	0.620815	-0.0339066	0.138211	-0.0818413	0.854981	-0.00547721	0.530146	-0.0190793	0.267997	-0.0508303	0.571322	0.0461267	0.754212	-0.0114244	0.802298	0.0102964	0.881326	0.00620893	0.861043	0.0180025	0.919104	-0.00671904	0.302068	0.0398233	0/1	20	10	12	6	1.005	0.273	3.517	NA
rs28731450_ENSG00000253295	ENSG00000253295	0.00812979	0.0033501	0.002	0	0.0650383	0.501	0.00232211	0.002	0.779292	1	NA	NA	0.995738	1	0.993466	1	0.691578	1	rs28731450	34	chr5_172274966	ENSG00000253295	LOC101928093	0.89899	0.00646052	0.626595	-0.0194683	NA	NA	0.664219	0.02752	0.897091	-0.0122375	0.069565	0.0901662	NA	NA	NA	NA	NA	NA	0.837964	0.0209029	NA	NA	NA	NA	NA	NA	NA	NA	NA	NA	NA	NA	NA	NA	NA	NA	NA	NA	NA	NA	NA	NA	NA	NA	NA	NA	NA	NA	NA	NA	NA	NA	NA	NA	NA	NA	NA	NA	NA	NA	NA	NA	0.50961	0.03196	NA	NA	0.170333	-0.0649885	NA	NA	NA	NA	NA	NA	0.91724	0.00847533	NA	NA	0.115219	-0.0861946	0.972133	0.00187509	NA	NA	0.93726	0.0067295	0.552088	0.0382734	0.559194	0.0190253	NA	NA	NA	NA	NA	NA	0.348644	0.0293631	0/1	20	10	12	6	1.005	0.273	3.517	NA
rs28731450_ENSG00000253736	ENSG00000253736	0.702673	-0.0152347	0.017	0.029	1	0.494	-0.0105599	0.012	0.591907	1	1	1	0.67943	1	0.649629	1	0.661654	1	rs28731450	34	chr5_172274966	ENSG00000253736	NA	NA	NA	NA	NA	NA	NA	NA	NA	NA	NA	NA	NA	NA	NA	NA	NA	NA	NA	NA	NA	NA	NA	NA	NA	NA	NA	NA	NA	NA	NA	NA	NA	NA	NA	NA	NA	NA	NA	NA	NA	NA	NA	0.376665	0.107211	NA	NA	NA	NA	NA	NA	NA	NA	NA	NA	NA	NA	NA	NA	NA	NA	NA	NA	NA	NA	NA	NA	NA	NA	NA	NA	NA	NA	NA	NA	0.371623	-0.0916326	NA	NA	NA	NA	NA	NA	0.36733	0.0750264	0.860532	0.0170632	NA	NA	0.640144	0.0209922	NA	NA	NA	NA	NA	NA	0.252277	0.0408615	0/1	20	10	12	6	1.005	0.273	3.517	NA
rs28736550_ENSG00000137310	ENSG00000137310	0.74136	0.0130066	0.028	0.023	1	0.503	0.00901548	0.006	0.822115	1	1	1	0.752853	1	0.733802	1	0.771371	1	rs28736550	44	chr6_30822186	ENSG00000137310	TCF19	NA	NA	NA	NA	NA	NA	NA	NA	NA	NA	NA	NA	NA	NA	NA	NA	NA	NA	NA	NA	NA	NA	NA	NA	NA	NA	NA	NA	NA	NA	NA	NA	NA	NA	NA	NA	NA	NA	NA	NA	NA	NA	NA	NA	NA	NA	NA	NA	NA	NA	NA	NA	NA	NA	NA	NA	NA	NA	NA	NA	NA	NA	NA	NA	NA	NA	NA	NA	NA	NA	NA	NA	NA	NA	NA	NA	NA	NA	NA	NA	NA	NA	NA	NA	NA	NA	NA	NA	NA	NA	NA	NA	NA	NA	NA	NA	NA	NA	0/0	22	0	2	0	NA	NA	NA	GRCh38.AFR_rs12665339:0.5957#0.2527|GRCh38.AFR_rs17192225:0.3455#0.01|GRCh38.AFR_rs4248154:0.4388#0.012|GRCh38.AFR_rs970270:0.5654#0.0282|GRCh38.AMR_rs12665339:0.4502#0.0341|GRCh38.AMR_rs970270:0.5862#0.0643|GRCh38.EAS_rs12665339:0.1424#0.0107|GRCh38.EAS_rs6457327:0.3563#0.0452|GRCh38.EAS_rs970270:0.2383#0.0564|GRCh38.EUR_rs115707823:1.0#0.0182|GRCh38.EUR_rs12665339:0.6774#0.3952|GRCh38.EUR_rs130067:0.3343#0.0634|GRCh38.EUR_rs17192225:0.3226#0.1023|GRCh38.EUR_rs4248154:0.3137#0.0685|GRCh38.EUR_rs6457327:0.3063#0.0236|GRCh38.EUR_rs970270:0.6492#0.2608|GRCh38.SAS_rs12665339:0.6035#0.358|GRCh38.SAS_rs6457327:0.3514#0.0235
rs28736550_ENSG00000137312	ENSG00000137312	0.985775	-0.00188721	0.16	0.159	1	0.5	-0.00130811	0	0.998048	1	1	1	0.981583	1	0.980885	1	0.985445	1	rs28736550	44	chr6_30822186	ENSG00000137312	FLOT1	NA	NA	NA	NA	NA	NA	NA	NA	NA	NA	NA	NA	NA	NA	NA	NA	NA	NA	NA	NA	NA	NA	NA	NA	NA	NA	NA	NA	NA	NA	NA	NA	NA	NA	NA	NA	NA	NA	NA	NA	NA	NA	NA	NA	NA	NA	NA	NA	NA	NA	NA	NA	NA	NA	NA	NA	NA	NA	NA	NA	NA	NA	NA	NA	NA	NA	NA	NA	NA	NA	NA	NA	NA	NA	NA	NA	NA	NA	NA	NA	NA	NA	NA	NA	NA	NA	NA	NA	NA	NA	NA	NA	NA	NA	NA	NA	NA	NA	0/0	22	0	2	0	NA	NA	NA	GRCh38.AFR_rs12665339:0.5957#0.2527|GRCh38.AFR_rs17192225:0.3455#0.01|GRCh38.AFR_rs4248154:0.4388#0.012|GRCh38.AFR_rs970270:0.5654#0.0282|GRCh38.AMR_rs12665339:0.4502#0.0341|GRCh38.AMR_rs970270:0.5862#0.0643|GRCh38.EAS_rs12665339:0.1424#0.0107|GRCh38.EAS_rs6457327:0.3563#0.0452|GRCh38.EAS_rs970270:0.2383#0.0564|GRCh38.EUR_rs115707823:1.0#0.0182|GRCh38.EUR_rs12665339:0.6774#0.3952|GRCh38.EUR_rs130067:0.3343#0.0634|GRCh38.EUR_rs17192225:0.3226#0.1023|GRCh38.EUR_rs4248154:0.3137#0.0685|GRCh38.EUR_rs6457327:0.3063#0.0236|GRCh38.EUR_rs970270:0.6492#0.2608|GRCh38.SAS_rs12665339:0.6035#0.358|GRCh38.SAS_rs6457327:0.3514#0.0235
rs28736550_ENSG00000137331	ENSG00000137331	0.343556	-0.0788492	0.105	0.159	1	0.473	-0.0546541	0.054	0.246532	1	0.773351	1	0.280726	1	0.235368	1	0.279438	1	rs28736550	44	chr6_30822186	ENSG00000137331	IER3	NA	NA	NA	NA	NA	NA	NA	NA	NA	NA	NA	NA	NA	NA	NA	NA	NA	NA	NA	NA	NA	NA	NA	NA	NA	NA	NA	NA	NA	NA	NA	NA	NA	NA	NA	NA	NA	NA	NA	NA	NA	NA	NA	NA	NA	NA	NA	NA	NA	NA	NA	NA	NA	NA	NA	NA	NA	NA	NA	NA	NA	NA	NA	NA	NA	NA	NA	NA	NA	NA	NA	NA	NA	NA	NA	NA	NA	NA	NA	NA	NA	NA	NA	NA	NA	NA	NA	NA	NA	NA	NA	NA	NA	NA	NA	NA	NA	NA	0/0	22	0	2	0	NA	NA	NA	GRCh38.AFR_rs12665339:0.5957#0.2527|GRCh38.AFR_rs17192225:0.3455#0.01|GRCh38.AFR_rs4248154:0.4388#0.012|GRCh38.AFR_rs970270:0.5654#0.0282|GRCh38.AMR_rs12665339:0.4502#0.0341|GRCh38.AMR_rs970270:0.5862#0.0643|GRCh38.EAS_rs12665339:0.1424#0.0107|GRCh38.EAS_rs6457327:0.3563#0.0452|GRCh38.EAS_rs970270:0.2383#0.0564|GRCh38.EUR_rs115707823:1.0#0.0182|GRCh38.EUR_rs12665339:0.6774#0.3952|GRCh38.EUR_rs130067:0.3343#0.0634|GRCh38.EUR_rs17192225:0.3226#0.1023|GRCh38.EUR_rs4248154:0.3137#0.0685|GRCh38.EUR_rs6457327:0.3063#0.0236|GRCh38.EUR_rs970270:0.6492#0.2608|GRCh38.SAS_rs12665339:0.6035#0.358|GRCh38.SAS_rs6457327:0.3514#0.0235
rs28736550_ENSG00000137337	ENSG00000137337	0.733027	0.0171829	0.054	0.045	1	0.505	0.0119103	0.01	0.793092	1	0	0	0.739298	1	0.73216	1	0.752609	1	rs28736550	44	chr6_30822186	ENSG00000137337	MDC1	NA	NA	NA	NA	NA	NA	NA	NA	NA	NA	NA	NA	NA	NA	NA	NA	NA	NA	NA	NA	NA	NA	NA	NA	NA	NA	NA	NA	NA	NA	NA	NA	NA	NA	NA	NA	NA	NA	NA	NA	NA	NA	NA	NA	NA	NA	NA	NA	NA	NA	NA	NA	NA	NA	NA	NA	NA	NA	NA	NA	NA	NA	NA	NA	NA	NA	NA	NA	NA	NA	NA	NA	NA	NA	NA	NA	NA	NA	NA	NA	NA	NA	NA	NA	NA	NA	NA	NA	NA	NA	NA	NA	NA	NA	NA	NA	NA	NA	0/0	22	0	2	0	NA	NA	NA	GRCh38.AFR_rs12665339:0.5957#0.2527|GRCh38.AFR_rs17192225:0.3455#0.01|GRCh38.AFR_rs4248154:0.4388#0.012|GRCh38.AFR_rs970270:0.5654#0.0282|GRCh38.AMR_rs12665339:0.4502#0.0341|GRCh38.AMR_rs970270:0.5862#0.0643|GRCh38.EAS_rs12665339:0.1424#0.0107|GRCh38.EAS_rs6457327:0.3563#0.0452|GRCh38.EAS_rs970270:0.2383#0.0564|GRCh38.EUR_rs115707823:1.0#0.0182|GRCh38.EUR_rs12665339:0.6774#0.3952|GRCh38.EUR_rs130067:0.3343#0.0634|GRCh38.EUR_rs17192225:0.3226#0.1023|GRCh38.EUR_rs4248154:0.3137#0.0685|GRCh38.EUR_rs6457327:0.3063#0.0236|GRCh38.EUR_rs970270:0.6492#0.2608|GRCh38.SAS_rs12665339:0.6035#0.358|GRCh38.SAS_rs6457327:0.3514#0.0235
rs28736550_ENSG00000137343	ENSG00000137343	0.179622	-0.0727376	0.016	0.068	1	0.474	-0.0504179	0.052	0.00651651	0.221561	NA	NA	0.0135126	0.459428	0.013504	0.459136	0.0400062	1	rs28736550	44	chr6_30822186	ENSG00000137343	ATAT1	NA	NA	NA	NA	NA	NA	NA	NA	NA	NA	NA	NA	NA	NA	NA	NA	NA	NA	NA	NA	NA	NA	NA	NA	NA	NA	NA	NA	NA	NA	NA	NA	NA	NA	NA	NA	NA	NA	NA	NA	NA	NA	NA	NA	NA	NA	NA	NA	NA	NA	NA	NA	NA	NA	NA	NA	NA	NA	NA	NA	NA	NA	NA	NA	NA	NA	NA	NA	NA	NA	NA	NA	NA	NA	NA	NA	NA	NA	NA	NA	NA	NA	NA	NA	NA	NA	NA	NA	NA	NA	NA	NA	NA	NA	NA	NA	NA	NA	0/0	22	0	2	0	NA	NA	NA	GRCh38.AFR_rs12665339:0.5957#0.2527|GRCh38.AFR_rs17192225:0.3455#0.01|GRCh38.AFR_rs4248154:0.4388#0.012|GRCh38.AFR_rs970270:0.5654#0.0282|GRCh38.AMR_rs12665339:0.4502#0.0341|GRCh38.AMR_rs970270:0.5862#0.0643|GRCh38.EAS_rs12665339:0.1424#0.0107|GRCh38.EAS_rs6457327:0.3563#0.0452|GRCh38.EAS_rs970270:0.2383#0.0564|GRCh38.EUR_rs115707823:1.0#0.0182|GRCh38.EUR_rs12665339:0.6774#0.3952|GRCh38.EUR_rs130067:0.3343#0.0634|GRCh38.EUR_rs17192225:0.3226#0.1023|GRCh38.EUR_rs4248154:0.3137#0.0685|GRCh38.EUR_rs6457327:0.3063#0.0236|GRCh38.EUR_rs970270:0.6492#0.2608|GRCh38.SAS_rs12665339:0.6035#0.358|GRCh38.SAS_rs6457327:0.3514#0.0235
rs28736550_ENSG00000137404	ENSG00000137404	7.9048e-17	0.0332652	0.023	0	2.68763e-15	0.511	0.0230577	0.022	0.3092	1	0.56599	1	0.991273	1	0.979331	1	0.154026	1	rs28736550	44	chr6_30822186	ENSG00000137404	NRM	NA	NA	NA	NA	NA	NA	NA	NA	NA	NA	NA	NA	NA	NA	NA	NA	NA	NA	NA	NA	NA	NA	NA	NA	NA	NA	NA	NA	NA	NA	NA	NA	NA	NA	NA	NA	NA	NA	NA	NA	NA	NA	NA	NA	NA	NA	NA	NA	NA	NA	NA	NA	NA	NA	NA	NA	NA	NA	NA	NA	NA	NA	NA	NA	NA	NA	NA	NA	NA	NA	NA	NA	NA	NA	NA	NA	NA	NA	NA	NA	NA	NA	NA	NA	NA	NA	NA	NA	NA	NA	NA	NA	NA	NA	NA	NA	NA	NA	0/0	22	0	2	0	NA	NA	NA	GRCh38.AFR_rs12665339:0.5957#0.2527|GRCh38.AFR_rs17192225:0.3455#0.01|GRCh38.AFR_rs4248154:0.4388#0.012|GRCh38.AFR_rs970270:0.5654#0.0282|GRCh38.AMR_rs12665339:0.4502#0.0341|GRCh38.AMR_rs970270:0.5862#0.0643|GRCh38.EAS_rs12665339:0.1424#0.0107|GRCh38.EAS_rs6457327:0.3563#0.0452|GRCh38.EAS_rs970270:0.2383#0.0564|GRCh38.EUR_rs115707823:1.0#0.0182|GRCh38.EUR_rs12665339:0.6774#0.3952|GRCh38.EUR_rs130067:0.3343#0.0634|GRCh38.EUR_rs17192225:0.3226#0.1023|GRCh38.EUR_rs4248154:0.3137#0.0685|GRCh38.EUR_rs6457327:0.3063#0.0236|GRCh38.EUR_rs970270:0.6492#0.2608|GRCh38.SAS_rs12665339:0.6035#0.358|GRCh38.SAS_rs6457327:0.3514#0.0235
rs28736550_ENSG00000137411	ENSG00000137411	0.0407743	-0.175319	0.317	0.5	1	0.413	-0.121522	0.174	0.0152575	0.518753	0.016546	0.562566	0.0915889	1	0.0631288	1	0.0395069	1	rs28736550	44	chr6_30822186	ENSG00000137411	VARS2	NA	NA	NA	NA	NA	NA	NA	NA	NA	NA	NA	NA	NA	NA	NA	NA	NA	NA	NA	NA	NA	NA	NA	NA	NA	NA	NA	NA	NA	NA	NA	NA	NA	NA	NA	NA	NA	NA	NA	NA	NA	NA	NA	NA	NA	NA	NA	NA	NA	NA	NA	NA	NA	NA	NA	NA	NA	NA	NA	NA	NA	NA	NA	NA	NA	NA	NA	NA	NA	NA	NA	NA	NA	NA	NA	NA	NA	NA	NA	NA	NA	NA	NA	NA	NA	NA	NA	NA	NA	NA	NA	NA	NA	NA	NA	NA	NA	NA	0/0	22	0	2	0	NA	NA	NA	GRCh38.AFR_rs12665339:0.5957#0.2527|GRCh38.AFR_rs17192225:0.3455#0.01|GRCh38.AFR_rs4248154:0.4388#0.012|GRCh38.AFR_rs970270:0.5654#0.0282|GRCh38.AMR_rs12665339:0.4502#0.0341|GRCh38.AMR_rs970270:0.5862#0.0643|GRCh38.EAS_rs12665339:0.1424#0.0107|GRCh38.EAS_rs6457327:0.3563#0.0452|GRCh38.EAS_rs970270:0.2383#0.0564|GRCh38.EUR_rs115707823:1.0#0.0182|GRCh38.EUR_rs12665339:0.6774#0.3952|GRCh38.EUR_rs130067:0.3343#0.0634|GRCh38.EUR_rs17192225:0.3226#0.1023|GRCh38.EUR_rs4248154:0.3137#0.0685|GRCh38.EUR_rs6457327:0.3063#0.0236|GRCh38.EUR_rs970270:0.6492#0.2608|GRCh38.SAS_rs12665339:0.6035#0.358|GRCh38.SAS_rs6457327:0.3514#0.0235
rs28736550_ENSG00000146112	ENSG00000146112	0.0718665	-0.278508	0.463	0.568	1	0.425	-0.193047	0.15	0.0578888	1	0.0295745	1	0.0169952	0.577837	0.00485339	0.165015	0.0356933	1	rs28736550	44	chr6_30822186	ENSG00000146112	PPP1R18	NA	NA	NA	NA	NA	NA	NA	NA	NA	NA	NA	NA	NA	NA	NA	NA	NA	NA	NA	NA	NA	NA	NA	NA	NA	NA	NA	NA	NA	NA	NA	NA	NA	NA	NA	NA	NA	NA	NA	NA	NA	NA	NA	NA	NA	NA	NA	NA	NA	NA	NA	NA	NA	NA	NA	NA	NA	NA	NA	NA	NA	NA	NA	NA	NA	NA	NA	NA	NA	NA	NA	NA	NA	NA	NA	NA	NA	NA	NA	NA	NA	NA	NA	NA	NA	NA	NA	NA	NA	NA	NA	NA	NA	NA	NA	NA	NA	NA	0/0	22	0	2	0	NA	NA	NA	GRCh38.AFR_rs12665339:0.5957#0.2527|GRCh38.AFR_rs17192225:0.3455#0.01|GRCh38.AFR_rs4248154:0.4388#0.012|GRCh38.AFR_rs970270:0.5654#0.0282|GRCh38.AMR_rs12665339:0.4502#0.0341|GRCh38.AMR_rs970270:0.5862#0.0643|GRCh38.EAS_rs12665339:0.1424#0.0107|GRCh38.EAS_rs6457327:0.3563#0.0452|GRCh38.EAS_rs970270:0.2383#0.0564|GRCh38.EUR_rs115707823:1.0#0.0182|GRCh38.EUR_rs12665339:0.6774#0.3952|GRCh38.EUR_rs130067:0.3343#0.0634|GRCh38.EUR_rs17192225:0.3226#0.1023|GRCh38.EUR_rs4248154:0.3137#0.0685|GRCh38.EUR_rs6457327:0.3063#0.0236|GRCh38.EUR_rs970270:0.6492#0.2608|GRCh38.SAS_rs12665339:0.6035#0.358|GRCh38.SAS_rs6457327:0.3514#0.0235
rs28736550_ENSG00000196230	ENSG00000196230	0.860251	-0.00293076	0.991	1	1	0.5	-0.00203145	0	0.991235	1	0.400684	1	0.979385	1	0.962368	1	0.847453	1	rs28736550	44	chr6_30822186	ENSG00000196230	TUBB	NA	NA	NA	NA	NA	NA	NA	NA	NA	NA	NA	NA	NA	NA	NA	NA	NA	NA	NA	NA	NA	NA	NA	NA	NA	NA	NA	NA	NA	NA	NA	NA	NA	NA	NA	NA	NA	NA	NA	NA	NA	NA	NA	NA	NA	NA	NA	NA	NA	NA	NA	NA	NA	NA	NA	NA	NA	NA	NA	NA	NA	NA	NA	NA	NA	NA	NA	NA	NA	NA	NA	NA	NA	NA	NA	NA	NA	NA	NA	NA	NA	NA	NA	NA	NA	NA	NA	NA	NA	NA	NA	NA	NA	NA	NA	NA	NA	NA	0/0	22	0	2	0	NA	NA	NA	GRCh38.AFR_rs12665339:0.5957#0.2527|GRCh38.AFR_rs17192225:0.3455#0.01|GRCh38.AFR_rs4248154:0.4388#0.012|GRCh38.AFR_rs970270:0.5654#0.0282|GRCh38.AMR_rs12665339:0.4502#0.0341|GRCh38.AMR_rs970270:0.5862#0.0643|GRCh38.EAS_rs12665339:0.1424#0.0107|GRCh38.EAS_rs6457327:0.3563#0.0452|GRCh38.EAS_rs970270:0.2383#0.0564|GRCh38.EUR_rs115707823:1.0#0.0182|GRCh38.EUR_rs12665339:0.6774#0.3952|GRCh38.EUR_rs130067:0.3343#0.0634|GRCh38.EUR_rs17192225:0.3226#0.1023|GRCh38.EUR_rs4248154:0.3137#0.0685|GRCh38.EUR_rs6457327:0.3063#0.0236|GRCh38.EUR_rs970270:0.6492#0.2608|GRCh38.SAS_rs12665339:0.6035#0.358|GRCh38.SAS_rs6457327:0.3514#0.0235
rs28736550_ENSG00000204525	ENSG00000204525	0.725168	-0.070004	0.992	0.977	1	0.477	-0.048523	0.046	0.593094	1	0.707847	1	0.507576	1	0.335381	1	0.695032	1	rs28736550	44	chr6_30822186	ENSG00000204525	HLA-C	NA	NA	NA	NA	NA	NA	NA	NA	NA	NA	NA	NA	NA	NA	NA	NA	NA	NA	NA	NA	NA	NA	NA	NA	NA	NA	NA	NA	NA	NA	NA	NA	NA	NA	NA	NA	NA	NA	NA	NA	NA	NA	NA	NA	NA	NA	NA	NA	NA	NA	NA	NA	NA	NA	NA	NA	NA	NA	NA	NA	NA	NA	NA	NA	NA	NA	NA	NA	NA	NA	NA	NA	NA	NA	NA	NA	NA	NA	NA	NA	NA	NA	NA	NA	NA	NA	NA	NA	NA	NA	NA	NA	NA	NA	NA	NA	NA	NA	0/0	22	0	2	0	NA	NA	NA	GRCh38.AFR_rs12665339:0.5957#0.2527|GRCh38.AFR_rs17192225:0.3455#0.01|GRCh38.AFR_rs4248154:0.4388#0.012|GRCh38.AFR_rs970270:0.5654#0.0282|GRCh38.AMR_rs12665339:0.4502#0.0341|GRCh38.AMR_rs970270:0.5862#0.0643|GRCh38.EAS_rs12665339:0.1424#0.0107|GRCh38.EAS_rs6457327:0.3563#0.0452|GRCh38.EAS_rs970270:0.2383#0.0564|GRCh38.EUR_rs115707823:1.0#0.0182|GRCh38.EUR_rs12665339:0.6774#0.3952|GRCh38.EUR_rs130067:0.3343#0.0634|GRCh38.EUR_rs17192225:0.3226#0.1023|GRCh38.EUR_rs4248154:0.3137#0.0685|GRCh38.EUR_rs6457327:0.3063#0.0236|GRCh38.EUR_rs970270:0.6492#0.2608|GRCh38.SAS_rs12665339:0.6035#0.358|GRCh38.SAS_rs6457327:0.3514#0.0235
rs28736550_ENSG00000204531	ENSG00000204531	0.415025	-0.0266641	0.004	0.023	1	0.491	-0.0184822	0.018	0.058692	1	NA	NA	0.0950679	1	0.0950291	1	0.181181	1	rs28736550	44	chr6_30822186	ENSG00000204531	POU5F1	NA	NA	NA	NA	NA	NA	NA	NA	NA	NA	NA	NA	NA	NA	NA	NA	NA	NA	NA	NA	NA	NA	NA	NA	NA	NA	NA	NA	NA	NA	NA	NA	NA	NA	NA	NA	NA	NA	NA	NA	NA	NA	NA	NA	NA	NA	NA	NA	NA	NA	NA	NA	NA	NA	NA	NA	NA	NA	NA	NA	NA	NA	NA	NA	NA	NA	NA	NA	NA	NA	NA	NA	NA	NA	NA	NA	NA	NA	NA	NA	NA	NA	NA	NA	NA	NA	NA	NA	NA	NA	NA	NA	NA	NA	NA	NA	NA	NA	0/0	22	0	2	0	NA	NA	NA	GRCh38.AFR_rs12665339:0.5957#0.2527|GRCh38.AFR_rs17192225:0.3455#0.01|GRCh38.AFR_rs4248154:0.4388#0.012|GRCh38.AFR_rs970270:0.5654#0.0282|GRCh38.AMR_rs12665339:0.4502#0.0341|GRCh38.AMR_rs970270:0.5862#0.0643|GRCh38.EAS_rs12665339:0.1424#0.0107|GRCh38.EAS_rs6457327:0.3563#0.0452|GRCh38.EAS_rs970270:0.2383#0.0564|GRCh38.EUR_rs115707823:1.0#0.0182|GRCh38.EUR_rs12665339:0.6774#0.3952|GRCh38.EUR_rs130067:0.3343#0.0634|GRCh38.EUR_rs17192225:0.3226#0.1023|GRCh38.EUR_rs4248154:0.3137#0.0685|GRCh38.EUR_rs6457327:0.3063#0.0236|GRCh38.EUR_rs970270:0.6492#0.2608|GRCh38.SAS_rs12665339:0.6035#0.358|GRCh38.SAS_rs6457327:0.3514#0.0235
rs28736550_ENSG00000204536	ENSG00000204536	0.735948	-0.0428983	0.303	0.318	1	0.489	-0.0297348	0.022	0.765087	1	0.946736	1	0.685415	1	0.658585	1	0.721086	1	rs28736550	44	chr6_30822186	ENSG00000204536	CCHCR1	NA	NA	NA	NA	NA	NA	NA	NA	NA	NA	NA	NA	NA	NA	NA	NA	NA	NA	NA	NA	NA	NA	NA	NA	NA	NA	NA	NA	NA	NA	NA	NA	NA	NA	NA	NA	NA	NA	NA	NA	NA	NA	NA	NA	NA	NA	NA	NA	NA	NA	NA	NA	NA	NA	NA	NA	NA	NA	NA	NA	NA	NA	NA	NA	NA	NA	NA	NA	NA	NA	NA	NA	NA	NA	NA	NA	NA	NA	NA	NA	NA	NA	NA	NA	NA	NA	NA	NA	NA	NA	NA	NA	NA	NA	NA	NA	NA	NA	0/0	22	0	2	0	NA	NA	NA	GRCh38.AFR_rs12665339:0.5957#0.2527|GRCh38.AFR_rs17192225:0.3455#0.01|GRCh38.AFR_rs4248154:0.4388#0.012|GRCh38.AFR_rs970270:0.5654#0.0282|GRCh38.AMR_rs12665339:0.4502#0.0341|GRCh38.AMR_rs970270:0.5862#0.0643|GRCh38.EAS_rs12665339:0.1424#0.0107|GRCh38.EAS_rs6457327:0.3563#0.0452|GRCh38.EAS_rs970270:0.2383#0.0564|GRCh38.EUR_rs115707823:1.0#0.0182|GRCh38.EUR_rs12665339:0.6774#0.3952|GRCh38.EUR_rs130067:0.3343#0.0634|GRCh38.EUR_rs17192225:0.3226#0.1023|GRCh38.EUR_rs4248154:0.3137#0.0685|GRCh38.EUR_rs6457327:0.3063#0.0236|GRCh38.EUR_rs970270:0.6492#0.2608|GRCh38.SAS_rs12665339:0.6035#0.358|GRCh38.SAS_rs6457327:0.3514#0.0235
rs28736550_ENSG00000204539	ENSG00000204539	3.24265e-08	0.0157778	0.01	0	1.1025e-06	0.505	0.0109363	0.01	0.49839	1	0.823929	1	0.991695	1	0.987233	1	0.340888	1	rs28736550	44	chr6_30822186	ENSG00000204539	CDSN	NA	NA	NA	NA	NA	NA	NA	NA	NA	NA	NA	NA	NA	NA	NA	NA	NA	NA	NA	NA	NA	NA	NA	NA	NA	NA	NA	NA	NA	NA	NA	NA	NA	NA	NA	NA	NA	NA	NA	NA	NA	NA	NA	NA	NA	NA	NA	NA	NA	NA	NA	NA	NA	NA	NA	NA	NA	NA	NA	NA	NA	NA	NA	NA	NA	NA	NA	NA	NA	NA	NA	NA	NA	NA	NA	NA	NA	NA	NA	NA	NA	NA	NA	NA	NA	NA	NA	NA	NA	NA	NA	NA	NA	NA	NA	NA	NA	NA	0/0	22	0	2	0	NA	NA	NA	GRCh38.AFR_rs12665339:0.5957#0.2527|GRCh38.AFR_rs17192225:0.3455#0.01|GRCh38.AFR_rs4248154:0.4388#0.012|GRCh38.AFR_rs970270:0.5654#0.0282|GRCh38.AMR_rs12665339:0.4502#0.0341|GRCh38.AMR_rs970270:0.5862#0.0643|GRCh38.EAS_rs12665339:0.1424#0.0107|GRCh38.EAS_rs6457327:0.3563#0.0452|GRCh38.EAS_rs970270:0.2383#0.0564|GRCh38.EUR_rs115707823:1.0#0.0182|GRCh38.EUR_rs12665339:0.6774#0.3952|GRCh38.EUR_rs130067:0.3343#0.0634|GRCh38.EUR_rs17192225:0.3226#0.1023|GRCh38.EUR_rs4248154:0.3137#0.0685|GRCh38.EUR_rs6457327:0.3063#0.0236|GRCh38.EUR_rs970270:0.6492#0.2608|GRCh38.SAS_rs12665339:0.6035#0.358|GRCh38.SAS_rs6457327:0.3514#0.0235
rs28736550_ENSG00000204540	ENSG00000204540	0.153852	-0.103754	0.107	0.205	1	0.453	-0.0719171	0.094	0.0447886	1	0	0	0.158144	1	0.119514	1	0.114273	1	rs28736550	44	chr6_30822186	ENSG00000204540	PSORS1C1	NA	NA	NA	NA	NA	NA	NA	NA	NA	NA	NA	NA	NA	NA	NA	NA	NA	NA	NA	NA	NA	NA	NA	NA	NA	NA	NA	NA	NA	NA	NA	NA	NA	NA	NA	NA	NA	NA	NA	NA	NA	NA	NA	NA	NA	NA	NA	NA	NA	NA	NA	NA	NA	NA	NA	NA	NA	NA	NA	NA	NA	NA	NA	NA	NA	NA	NA	NA	NA	NA	NA	NA	NA	NA	NA	NA	NA	NA	NA	NA	NA	NA	NA	NA	NA	NA	NA	NA	NA	NA	NA	NA	NA	NA	NA	NA	NA	NA	0/0	22	0	2	0	NA	NA	NA	GRCh38.AFR_rs12665339:0.5957#0.2527|GRCh38.AFR_rs17192225:0.3455#0.01|GRCh38.AFR_rs4248154:0.4388#0.012|GRCh38.AFR_rs970270:0.5654#0.0282|GRCh38.AMR_rs12665339:0.4502#0.0341|GRCh38.AMR_rs970270:0.5862#0.0643|GRCh38.EAS_rs12665339:0.1424#0.0107|GRCh38.EAS_rs6457327:0.3563#0.0452|GRCh38.EAS_rs970270:0.2383#0.0564|GRCh38.EUR_rs115707823:1.0#0.0182|GRCh38.EUR_rs12665339:0.6774#0.3952|GRCh38.EUR_rs130067:0.3343#0.0634|GRCh38.EUR_rs17192225:0.3226#0.1023|GRCh38.EUR_rs4248154:0.3137#0.0685|GRCh38.EUR_rs6457327:0.3063#0.0236|GRCh38.EUR_rs970270:0.6492#0.2608|GRCh38.SAS_rs12665339:0.6035#0.358|GRCh38.SAS_rs6457327:0.3514#0.0235
rs28736550_ENSG00000204560	ENSG00000204560	3.08126e-19	0.0388916	0.027	0	1.04763e-17	0.513	0.0269576	0.026	0.272625	1	0.501247	1	0.991184	1	0.97909	1	0.124464	1	rs28736550	44	chr6_30822186	ENSG00000204560	DHX16	NA	NA	NA	NA	NA	NA	NA	NA	NA	NA	NA	NA	NA	NA	NA	NA	NA	NA	NA	NA	NA	NA	NA	NA	NA	NA	NA	NA	NA	NA	NA	NA	NA	NA	NA	NA	NA	NA	NA	NA	NA	NA	NA	NA	NA	NA	NA	NA	NA	NA	NA	NA	NA	NA	NA	NA	NA	NA	NA	NA	NA	NA	NA	NA	NA	NA	NA	NA	NA	NA	NA	NA	NA	NA	NA	NA	NA	NA	NA	NA	NA	NA	NA	NA	NA	NA	NA	NA	NA	NA	NA	NA	NA	NA	NA	NA	NA	NA	0/0	22	0	2	0	NA	NA	NA	GRCh38.AFR_rs12665339:0.5957#0.2527|GRCh38.AFR_rs17192225:0.3455#0.01|GRCh38.AFR_rs4248154:0.4388#0.012|GRCh38.AFR_rs970270:0.5654#0.0282|GRCh38.AMR_rs12665339:0.4502#0.0341|GRCh38.AMR_rs970270:0.5862#0.0643|GRCh38.EAS_rs12665339:0.1424#0.0107|GRCh38.EAS_rs6457327:0.3563#0.0452|GRCh38.EAS_rs970270:0.2383#0.0564|GRCh38.EUR_rs115707823:1.0#0.0182|GRCh38.EUR_rs12665339:0.6774#0.3952|GRCh38.EUR_rs130067:0.3343#0.0634|GRCh38.EUR_rs17192225:0.3226#0.1023|GRCh38.EUR_rs4248154:0.3137#0.0685|GRCh38.EUR_rs6457327:0.3063#0.0236|GRCh38.EUR_rs970270:0.6492#0.2608|GRCh38.SAS_rs12665339:0.6035#0.358|GRCh38.SAS_rs6457327:0.3514#0.0235
rs28736550_ENSG00000204564	ENSG00000204564	0.457431	-0.0372061	0.038	0.068	1	0.485	-0.0257893	0.03	0.29602	1	0	0	0.433211	1	0.383781	1	0.396756	1	rs28736550	44	chr6_30822186	ENSG00000204564	C6orf136	NA	NA	NA	NA	NA	NA	NA	NA	NA	NA	NA	NA	NA	NA	NA	NA	NA	NA	NA	NA	NA	NA	NA	NA	NA	NA	NA	NA	NA	NA	NA	NA	NA	NA	NA	NA	NA	NA	NA	NA	NA	NA	NA	NA	NA	NA	NA	NA	NA	NA	NA	NA	NA	NA	NA	NA	NA	NA	NA	NA	NA	NA	NA	NA	NA	NA	NA	NA	NA	NA	NA	NA	NA	NA	NA	NA	NA	NA	NA	NA	NA	NA	NA	NA	NA	NA	NA	NA	NA	NA	NA	NA	NA	NA	NA	NA	NA	NA	0/0	22	0	2	0	NA	NA	NA	GRCh38.AFR_rs12665339:0.5957#0.2527|GRCh38.AFR_rs17192225:0.3455#0.01|GRCh38.AFR_rs4248154:0.4388#0.012|GRCh38.AFR_rs970270:0.5654#0.0282|GRCh38.AMR_rs12665339:0.4502#0.0341|GRCh38.AMR_rs970270:0.5862#0.0643|GRCh38.EAS_rs12665339:0.1424#0.0107|GRCh38.EAS_rs6457327:0.3563#0.0452|GRCh38.EAS_rs970270:0.2383#0.0564|GRCh38.EUR_rs115707823:1.0#0.0182|GRCh38.EUR_rs12665339:0.6774#0.3952|GRCh38.EUR_rs130067:0.3343#0.0634|GRCh38.EUR_rs17192225:0.3226#0.1023|GRCh38.EUR_rs4248154:0.3137#0.0685|GRCh38.EUR_rs6457327:0.3063#0.0236|GRCh38.EUR_rs970270:0.6492#0.2608|GRCh38.SAS_rs12665339:0.6035#0.358|GRCh38.SAS_rs6457327:0.3514#0.0235
