## Supplementary Table 2 for "Identify Regulatory eQTLs by Multiome Sequencing in Prostate Single Cells" (part 159 of 294)

### Sheet: RWPE1 (continued)
eQTLname	rawid	t	avg_log2FC	pct.1	pct.2	t_adj	myAUC	auc_diff	auc_power	wil	wil_adj	bm	bm_adj	nbn	nbn_adj	ps	ps_adj	lr	lr_adj	snps	cut_cell	snp_cord	genes	symbol	p_Adipose_Subcutaneous	s_Adipose_Subcutaneous	p_Adipose_Visceral_Omentum	s_Adipose_Visceral_Omentum	p_Adrenal_Gland	s_Adrenal_Gland	p_Artery_Aorta	s_Artery_Aorta	p_Artery_Coronary	s_Artery_Coronary	p_Artery_Tibial	s_Artery_Tibial	p_Brain_Amygdala	s_Brain_Amygdala	p_Brain_Anterior_cingulate_cortex_BA24	s_Brain_Anterior_cingulate_cortex_BA24	p_Brain_Caudate_basal_ganglia	s_Brain_Caudate_basal_ganglia	p_Brain_Cerebellar_Hemisphere	s_Brain_Cerebellar_Hemisphere	p_Brain_Cerebellum	s_Brain_Cerebellum	p_Brain_Cortex	s_Brain_Cortex	p_Brain_Frontal_Cortex_BA9	s_Brain_Frontal_Cortex_BA9	p_Brain_Hippocampus	s_Brain_Hippocampus	p_Brain_Hypothalamus	s_Brain_Hypothalamus	p_Brain_Nucleus_accumbens_basal_ganglia	s_Brain_Nucleus_accumbens_basal_ganglia	p_Brain_Putamen_basal_ganglia	s_Brain_Putamen_basal_ganglia	p_Brain_Spinal_cord_cervical_c-1	s_Brain_Spinal_cord_cervical_c-1	p_Brain_Substantia_nigra	s_Brain_Substantia_nigra	p_Breast_Mammary_Tissue	s_Breast_Mammary_Tissue	p_Cells_Cultured_fibroblasts	s_Cells_Cultured_fibroblasts	p_Cells_EBV-transformed_lymphocytes	s_Cells_EBV-transformed_lymphocytes	p_Colon_Sigmoid	s_Colon_Sigmoid	p_Colon_Transverse	s_Colon_Transverse	p_Esophagus_Gastroesophageal_Junction	s_Esophagus_Gastroesophageal_Junction	p_Esophagus_Mucosa	s_Esophagus_Mucosa	p_Esophagus_Muscularis	s_Esophagus_Muscularis	p_Heart_Atrial_Appendage	s_Heart_Atrial_Appendage	p_Heart_Left_Ventricle	s_Heart_Left_Ventricle	p_Kidney_Cortex	s_Kidney_Cortex	p_Liver	s_Liver	p_Lung	s_Lung	p_Minor_Salivary_Gland	s_Minor_Salivary_Gland	p_Muscle_Skeletal	s_Muscle_Skeletal	p_Nerve_Tibial	s_Nerve_Tibial	p_Ovary	s_Ovary	p_Pancreas	s_Pancreas	p_Pituitary	s_Pituitary	p_Prostate	s_Prostate	p_Skin_Not_Sun_Exposed_Suprapubic	s_Skin_Not_Sun_Exposed_Suprapubic	p_Skin_Sun_Exposed_Lower_leg	s_Skin_Sun_Exposed_Lower_leg	p_Small_Intestine_Terminal_Ileum	s_Small_Intestine_Terminal_Ileum	p_Spleen	s_Spleen	p_Stomach	s_Stomach	p_Testis	s_Testis	p_Thyroid	s_Thyroid	p_Uterus	s_Uterus	p_Vagina	s_Vagina	p_Whole_Blood	s_Whole_Blood	wgsGT	wgsRef	wgsA1	atacRef	atacA1	OR	LowCI	HighCI	GWAS_Risk (Build.Population_TagRiskSNP:R-square#D-prime)
rs28736550_ENSG00000204568	ENSG00000204568	0.430141	-0.0511901	0.127	0.182	1	0.474	-0.0354823	0.052	0.299799	1	0	0	0.49022	1	0.471547	1	0.410723	1	rs28736550	44	chr6_30822186	ENSG00000204568	MRPS18B	NA	NA	NA	NA	NA	NA	NA	NA	NA	NA	NA	NA	NA	NA	NA	NA	NA	NA	NA	NA	NA	NA	NA	NA	NA	NA	NA	NA	NA	NA	NA	NA	NA	NA	NA	NA	NA	NA	NA	NA	NA	NA	NA	NA	NA	NA	NA	NA	NA	NA	NA	NA	NA	NA	NA	NA	NA	NA	NA	NA	NA	NA	NA	NA	NA	NA	NA	NA	NA	NA	NA	NA	NA	NA	NA	NA	NA	NA	NA	NA	NA	NA	NA	NA	NA	NA	NA	NA	NA	NA	NA	NA	NA	NA	NA	NA	NA	NA	0/0	22	0	2	0	NA	NA	NA	GRCh38.AFR_rs12665339:0.5957#0.2527|GRCh38.AFR_rs17192225:0.3455#0.01|GRCh38.AFR_rs4248154:0.4388#0.012|GRCh38.AFR_rs970270:0.5654#0.0282|GRCh38.AMR_rs12665339:0.4502#0.0341|GRCh38.AMR_rs970270:0.5862#0.0643|GRCh38.EAS_rs12665339:0.1424#0.0107|GRCh38.EAS_rs6457327:0.3563#0.0452|GRCh38.EAS_rs970270:0.2383#0.0564|GRCh38.EUR_rs115707823:1.0#0.0182|GRCh38.EUR_rs12665339:0.6774#0.3952|GRCh38.EUR_rs130067:0.3343#0.0634|GRCh38.EUR_rs17192225:0.3226#0.1023|GRCh38.EUR_rs4248154:0.3137#0.0685|GRCh38.EUR_rs6457327:0.3063#0.0236|GRCh38.EUR_rs970270:0.6492#0.2608|GRCh38.SAS_rs12665339:0.6035#0.358|GRCh38.SAS_rs6457327:0.3514#0.0235
rs28736550_ENSG00000204569	ENSG00000204569	0.946458	0.00974204	0.088	0.091	1	0.499	0.00675267	0.002	0.966517	1	0	0	0.883291	1	0.876592	1	0.948723	1	rs28736550	44	chr6_30822186	ENSG00000204569	PPP1R10	NA	NA	NA	NA	NA	NA	NA	NA	NA	NA	NA	NA	NA	NA	NA	NA	NA	NA	NA	NA	NA	NA	NA	NA	NA	NA	NA	NA	NA	NA	NA	NA	NA	NA	NA	NA	NA	NA	NA	NA	NA	NA	NA	NA	NA	NA	NA	NA	NA	NA	NA	NA	NA	NA	NA	NA	NA	NA	NA	NA	NA	NA	NA	NA	NA	NA	NA	NA	NA	NA	NA	NA	NA	NA	NA	NA	NA	NA	NA	NA	NA	NA	NA	NA	NA	NA	NA	NA	NA	NA	NA	NA	NA	NA	NA	NA	NA	NA	0/0	22	0	2	0	NA	NA	NA	GRCh38.AFR_rs12665339:0.5957#0.2527|GRCh38.AFR_rs17192225:0.3455#0.01|GRCh38.AFR_rs4248154:0.4388#0.012|GRCh38.AFR_rs970270:0.5654#0.0282|GRCh38.AMR_rs12665339:0.4502#0.0341|GRCh38.AMR_rs970270:0.5862#0.0643|GRCh38.EAS_rs12665339:0.1424#0.0107|GRCh38.EAS_rs6457327:0.3563#0.0452|GRCh38.EAS_rs970270:0.2383#0.0564|GRCh38.EUR_rs115707823:1.0#0.0182|GRCh38.EUR_rs12665339:0.6774#0.3952|GRCh38.EUR_rs130067:0.3343#0.0634|GRCh38.EUR_rs17192225:0.3226#0.1023|GRCh38.EUR_rs4248154:0.3137#0.0685|GRCh38.EUR_rs6457327:0.3063#0.0236|GRCh38.EUR_rs970270:0.6492#0.2608|GRCh38.SAS_rs12665339:0.6035#0.358|GRCh38.SAS_rs6457327:0.3514#0.0235
rs28736550_ENSG00000204574	ENSG00000204574	0.71923	0.0303189	0.124	0.114	1	0.506	0.0210154	0.012	0.820524	1	0	0	0.684437	1	0.67431	1	0.738376	1	rs28736550	44	chr6_30822186	ENSG00000204574	ABCF1	NA	NA	NA	NA	NA	NA	NA	NA	NA	NA	NA	NA	NA	NA	NA	NA	NA	NA	NA	NA	NA	NA	NA	NA	NA	NA	NA	NA	NA	NA	NA	NA	NA	NA	NA	NA	NA	NA	NA	NA	NA	NA	NA	NA	NA	NA	NA	NA	NA	NA	NA	NA	NA	NA	NA	NA	NA	NA	NA	NA	NA	NA	NA	NA	NA	NA	NA	NA	NA	NA	NA	NA	NA	NA	NA	NA	NA	NA	NA	NA	NA	NA	NA	NA	NA	NA	NA	NA	NA	NA	NA	NA	NA	NA	NA	NA	NA	NA	0/0	22	0	2	0	NA	NA	NA	GRCh38.AFR_rs12665339:0.5957#0.2527|GRCh38.AFR_rs17192225:0.3455#0.01|GRCh38.AFR_rs4248154:0.4388#0.012|GRCh38.AFR_rs970270:0.5654#0.0282|GRCh38.AMR_rs12665339:0.4502#0.0341|GRCh38.AMR_rs970270:0.5862#0.0643|GRCh38.EAS_rs12665339:0.1424#0.0107|GRCh38.EAS_rs6457327:0.3563#0.0452|GRCh38.EAS_rs970270:0.2383#0.0564|GRCh38.EUR_rs115707823:1.0#0.0182|GRCh38.EUR_rs12665339:0.6774#0.3952|GRCh38.EUR_rs130067:0.3343#0.0634|GRCh38.EUR_rs17192225:0.3226#0.1023|GRCh38.EUR_rs4248154:0.3137#0.0685|GRCh38.EUR_rs6457327:0.3063#0.0236|GRCh38.EUR_rs970270:0.6492#0.2608|GRCh38.SAS_rs12665339:0.6035#0.358|GRCh38.SAS_rs6457327:0.3514#0.0235
rs28736550_ENSG00000204576	ENSG00000204576	0.478379	-0.0367444	0.04	0.068	1	0.486	-0.0254693	0.028	0.339858	1	0	0	0.407597	1	0.391347	1	0.410682	1	rs28736550	44	chr6_30822186	ENSG00000204576	PRR3	NA	NA	NA	NA	NA	NA	NA	NA	NA	NA	NA	NA	NA	NA	NA	NA	NA	NA	NA	NA	NA	NA	NA	NA	NA	NA	NA	NA	NA	NA	NA	NA	NA	NA	NA	NA	NA	NA	NA	NA	NA	NA	NA	NA	NA	NA	NA	NA	NA	NA	NA	NA	NA	NA	NA	NA	NA	NA	NA	NA	NA	NA	NA	NA	NA	NA	NA	NA	NA	NA	NA	NA	NA	NA	NA	NA	NA	NA	NA	NA	NA	NA	NA	NA	NA	NA	NA	NA	NA	NA	NA	NA	NA	NA	NA	NA	NA	NA	0/0	22	0	2	0	NA	NA	NA	GRCh38.AFR_rs12665339:0.5957#0.2527|GRCh38.AFR_rs17192225:0.3455#0.01|GRCh38.AFR_rs4248154:0.4388#0.012|GRCh38.AFR_rs970270:0.5654#0.0282|GRCh38.AMR_rs12665339:0.4502#0.0341|GRCh38.AMR_rs970270:0.5862#0.0643|GRCh38.EAS_rs12665339:0.1424#0.0107|GRCh38.EAS_rs6457327:0.3563#0.0452|GRCh38.EAS_rs970270:0.2383#0.0564|GRCh38.EUR_rs115707823:1.0#0.0182|GRCh38.EUR_rs12665339:0.6774#0.3952|GRCh38.EUR_rs130067:0.3343#0.0634|GRCh38.EUR_rs17192225:0.3226#0.1023|GRCh38.EUR_rs4248154:0.3137#0.0685|GRCh38.EUR_rs6457327:0.3063#0.0236|GRCh38.EUR_rs970270:0.6492#0.2608|GRCh38.SAS_rs12665339:0.6035#0.358|GRCh38.SAS_rs6457327:0.3514#0.0235
rs28736550_ENSG00000204580	ENSG00000204580	0.902249	-0.00478462	0.062	0.068	1	0.497	-0.00331645	0.006	0.862674	1	0	0	0.928117	1	0.927053	1	0.900655	1	rs28736550	44	chr6_30822186	ENSG00000204580	DDR1	NA	NA	NA	NA	NA	NA	NA	NA	NA	NA	NA	NA	NA	NA	NA	NA	NA	NA	NA	NA	NA	NA	NA	NA	NA	NA	NA	NA	NA	NA	NA	NA	NA	NA	NA	NA	NA	NA	NA	NA	NA	NA	NA	NA	NA	NA	NA	NA	NA	NA	NA	NA	NA	NA	NA	NA	NA	NA	NA	NA	NA	NA	NA	NA	NA	NA	NA	NA	NA	NA	NA	NA	NA	NA	NA	NA	NA	NA	NA	NA	NA	NA	NA	NA	NA	NA	NA	NA	NA	NA	NA	NA	NA	NA	NA	NA	NA	NA	0/0	22	0	2	0	NA	NA	NA	GRCh38.AFR_rs12665339:0.5957#0.2527|GRCh38.AFR_rs17192225:0.3455#0.01|GRCh38.AFR_rs4248154:0.4388#0.012|GRCh38.AFR_rs970270:0.5654#0.0282|GRCh38.AMR_rs12665339:0.4502#0.0341|GRCh38.AMR_rs970270:0.5862#0.0643|GRCh38.EAS_rs12665339:0.1424#0.0107|GRCh38.EAS_rs6457327:0.3563#0.0452|GRCh38.EAS_rs970270:0.2383#0.0564|GRCh38.EUR_rs115707823:1.0#0.0182|GRCh38.EUR_rs12665339:0.6774#0.3952|GRCh38.EUR_rs130067:0.3343#0.0634|GRCh38.EUR_rs17192225:0.3226#0.1023|GRCh38.EUR_rs4248154:0.3137#0.0685|GRCh38.EUR_rs6457327:0.3063#0.0236|GRCh38.EUR_rs970270:0.6492#0.2608|GRCh38.SAS_rs12665339:0.6035#0.358|GRCh38.SAS_rs6457327:0.3514#0.0235
rs28736550_ENSG00000204590	ENSG00000204590	0.907852	-0.0183951	0.053	0.045	1	0.503	-0.0127505	0.006	0.857592	1	0.00055702	0.0189387	0.709323	1	0.704115	1	0.889504	1	rs28736550	44	chr6_30822186	ENSG00000204590	GNL1	NA	NA	NA	NA	NA	NA	NA	NA	NA	NA	NA	NA	NA	NA	NA	NA	NA	NA	NA	NA	NA	NA	NA	NA	NA	NA	NA	NA	NA	NA	NA	NA	NA	NA	NA	NA	NA	NA	NA	NA	NA	NA	NA	NA	NA	NA	NA	NA	NA	NA	NA	NA	NA	NA	NA	NA	NA	NA	NA	NA	NA	NA	NA	NA	NA	NA	NA	NA	NA	NA	NA	NA	NA	NA	NA	NA	NA	NA	NA	NA	NA	NA	NA	NA	NA	NA	NA	NA	NA	NA	NA	NA	NA	NA	NA	NA	NA	NA	0/0	22	0	2	0	NA	NA	NA	GRCh38.AFR_rs12665339:0.5957#0.2527|GRCh38.AFR_rs17192225:0.3455#0.01|GRCh38.AFR_rs4248154:0.4388#0.012|GRCh38.AFR_rs970270:0.5654#0.0282|GRCh38.AMR_rs12665339:0.4502#0.0341|GRCh38.AMR_rs970270:0.5862#0.0643|GRCh38.EAS_rs12665339:0.1424#0.0107|GRCh38.EAS_rs6457327:0.3563#0.0452|GRCh38.EAS_rs970270:0.2383#0.0564|GRCh38.EUR_rs115707823:1.0#0.0182|GRCh38.EUR_rs12665339:0.6774#0.3952|GRCh38.EUR_rs130067:0.3343#0.0634|GRCh38.EUR_rs17192225:0.3226#0.1023|GRCh38.EUR_rs4248154:0.3137#0.0685|GRCh38.EUR_rs6457327:0.3063#0.0236|GRCh38.EUR_rs970270:0.6492#0.2608|GRCh38.SAS_rs12665339:0.6035#0.358|GRCh38.SAS_rs6457327:0.3514#0.0235
rs28736550_ENSG00000204592	ENSG00000204592	0.729372	-0.0476718	0.513	0.523	1	0.485	-0.0330435	0.03	0.717846	1	0.941596	1	0.682172	1	0.655956	1	0.716454	1	rs28736550	44	chr6_30822186	ENSG00000204592	HLA-E	NA	NA	NA	NA	NA	NA	NA	NA	NA	NA	NA	NA	NA	NA	NA	NA	NA	NA	NA	NA	NA	NA	NA	NA	NA	NA	NA	NA	NA	NA	NA	NA	NA	NA	NA	NA	NA	NA	NA	NA	NA	NA	NA	NA	NA	NA	NA	NA	NA	NA	NA	NA	NA	NA	NA	NA	NA	NA	NA	NA	NA	NA	NA	NA	NA	NA	NA	NA	NA	NA	NA	NA	NA	NA	NA	NA	NA	NA	NA	NA	NA	NA	NA	NA	NA	NA	NA	NA	NA	NA	NA	NA	NA	NA	NA	NA	NA	NA	0/0	22	0	2	0	NA	NA	NA	GRCh38.AFR_rs12665339:0.5957#0.2527|GRCh38.AFR_rs17192225:0.3455#0.01|GRCh38.AFR_rs4248154:0.4388#0.012|GRCh38.AFR_rs970270:0.5654#0.0282|GRCh38.AMR_rs12665339:0.4502#0.0341|GRCh38.AMR_rs970270:0.5862#0.0643|GRCh38.EAS_rs12665339:0.1424#0.0107|GRCh38.EAS_rs6457327:0.3563#0.0452|GRCh38.EAS_rs970270:0.2383#0.0564|GRCh38.EUR_rs115707823:1.0#0.0182|GRCh38.EUR_rs12665339:0.6774#0.3952|GRCh38.EUR_rs130067:0.3343#0.0634|GRCh38.EUR_rs17192225:0.3226#0.1023|GRCh38.EUR_rs4248154:0.3137#0.0685|GRCh38.EUR_rs6457327:0.3063#0.0236|GRCh38.EUR_rs970270:0.6492#0.2608|GRCh38.SAS_rs12665339:0.6035#0.358|GRCh38.SAS_rs6457327:0.3514#0.0235
rs28736550_ENSG00000204599	ENSG00000204599	4.74569e-08	0.0148264	0.01	0	1.61354e-06	0.505	0.0102769	0.01	0.505481	1	0.831022	1	0.99173	1	0.987291	1	0.348838	1	rs28736550	44	chr6_30822186	ENSG00000204599	TRIM39	NA	NA	NA	NA	NA	NA	NA	NA	NA	NA	NA	NA	NA	NA	NA	NA	NA	NA	NA	NA	NA	NA	NA	NA	NA	NA	NA	NA	NA	NA	NA	NA	NA	NA	NA	NA	NA	NA	NA	NA	NA	NA	NA	NA	NA	NA	NA	NA	NA	NA	NA	NA	NA	NA	NA	NA	NA	NA	NA	NA	NA	NA	NA	NA	NA	NA	NA	NA	NA	NA	NA	NA	NA	NA	NA	NA	NA	NA	NA	NA	NA	NA	NA	NA	NA	NA	NA	NA	NA	NA	NA	NA	NA	NA	NA	NA	NA	NA	0/0	22	0	2	0	NA	NA	NA	GRCh38.AFR_rs12665339:0.5957#0.2527|GRCh38.AFR_rs17192225:0.3455#0.01|GRCh38.AFR_rs4248154:0.4388#0.012|GRCh38.AFR_rs970270:0.5654#0.0282|GRCh38.AMR_rs12665339:0.4502#0.0341|GRCh38.AMR_rs970270:0.5862#0.0643|GRCh38.EAS_rs12665339:0.1424#0.0107|GRCh38.EAS_rs6457327:0.3563#0.0452|GRCh38.EAS_rs970270:0.2383#0.0564|GRCh38.EUR_rs115707823:1.0#0.0182|GRCh38.EUR_rs12665339:0.6774#0.3952|GRCh38.EUR_rs130067:0.3343#0.0634|GRCh38.EUR_rs17192225:0.3226#0.1023|GRCh38.EUR_rs4248154:0.3137#0.0685|GRCh38.EUR_rs6457327:0.3063#0.0236|GRCh38.EUR_rs970270:0.6492#0.2608|GRCh38.SAS_rs12665339:0.6035#0.358|GRCh38.SAS_rs6457327:0.3514#0.0235
rs28736550_ENSG00000206344	ENSG00000206344	1.13142e-14	0.029973	0.02	0	3.84683e-13	0.51	0.0207757	0.02	0.343749	1	0.622948	1	0.991332	1	0.979492	1	0.184101	1	rs28736550	44	chr6_30822186	ENSG00000206344	HCG27	NA	NA	NA	NA	NA	NA	NA	NA	NA	NA	NA	NA	NA	NA	NA	NA	NA	NA	NA	NA	NA	NA	NA	NA	NA	NA	NA	NA	NA	NA	NA	NA	NA	NA	NA	NA	NA	NA	NA	NA	NA	NA	NA	NA	NA	NA	NA	NA	NA	NA	NA	NA	NA	NA	NA	NA	NA	NA	NA	NA	NA	NA	NA	NA	NA	NA	NA	NA	NA	NA	NA	NA	NA	NA	NA	NA	NA	NA	NA	NA	NA	NA	NA	NA	NA	NA	NA	NA	NA	NA	NA	NA	NA	NA	NA	NA	NA	NA	0/0	22	0	2	0	NA	NA	NA	GRCh38.AFR_rs12665339:0.5957#0.2527|GRCh38.AFR_rs17192225:0.3455#0.01|GRCh38.AFR_rs4248154:0.4388#0.012|GRCh38.AFR_rs970270:0.5654#0.0282|GRCh38.AMR_rs12665339:0.4502#0.0341|GRCh38.AMR_rs970270:0.5862#0.0643|GRCh38.EAS_rs12665339:0.1424#0.0107|GRCh38.EAS_rs6457327:0.3563#0.0452|GRCh38.EAS_rs970270:0.2383#0.0564|GRCh38.EUR_rs115707823:1.0#0.0182|GRCh38.EUR_rs12665339:0.6774#0.3952|GRCh38.EUR_rs130067:0.3343#0.0634|GRCh38.EUR_rs17192225:0.3226#0.1023|GRCh38.EUR_rs4248154:0.3137#0.0685|GRCh38.EUR_rs6457327:0.3063#0.0236|GRCh38.EUR_rs970270:0.6492#0.2608|GRCh38.SAS_rs12665339:0.6035#0.358|GRCh38.SAS_rs6457327:0.3514#0.0235
rs28736550_ENSG00000213780	ENSG00000213780	0.919184	-0.00207788	0.061	0.068	1	0.497	-0.00144027	0.006	0.85712	1	0	0	0.970359	1	0.968724	1	0.919598	1	rs28736550	44	chr6_30822186	ENSG00000213780	GTF2H4	NA	NA	NA	NA	NA	NA	NA	NA	NA	NA	NA	NA	NA	NA	NA	NA	NA	NA	NA	NA	NA	NA	NA	NA	NA	NA	NA	NA	NA	NA	NA	NA	NA	NA	NA	NA	NA	NA	NA	NA	NA	NA	NA	NA	NA	NA	NA	NA	NA	NA	NA	NA	NA	NA	NA	NA	NA	NA	NA	NA	NA	NA	NA	NA	NA	NA	NA	NA	NA	NA	NA	NA	NA	NA	NA	NA	NA	NA	NA	NA	NA	NA	NA	NA	NA	NA	NA	NA	NA	NA	NA	NA	NA	NA	NA	NA	NA	NA	0/0	22	0	2	0	NA	NA	NA	GRCh38.AFR_rs12665339:0.5957#0.2527|GRCh38.AFR_rs17192225:0.3455#0.01|GRCh38.AFR_rs4248154:0.4388#0.012|GRCh38.AFR_rs970270:0.5654#0.0282|GRCh38.AMR_rs12665339:0.4502#0.0341|GRCh38.AMR_rs970270:0.5862#0.0643|GRCh38.EAS_rs12665339:0.1424#0.0107|GRCh38.EAS_rs6457327:0.3563#0.0452|GRCh38.EAS_rs970270:0.2383#0.0564|GRCh38.EUR_rs115707823:1.0#0.0182|GRCh38.EUR_rs12665339:0.6774#0.3952|GRCh38.EUR_rs130067:0.3343#0.0634|GRCh38.EUR_rs17192225:0.3226#0.1023|GRCh38.EUR_rs4248154:0.3137#0.0685|GRCh38.EUR_rs6457327:0.3063#0.0236|GRCh38.EUR_rs970270:0.6492#0.2608|GRCh38.SAS_rs12665339:0.6035#0.358|GRCh38.SAS_rs6457327:0.3514#0.0235
rs28736550_ENSG00000214894	ENSG00000214894	6.43574e-14	0.0304438	0.019	0	2.18815e-12	0.51	0.021102	0.02	0.35209	1	0.636057	1	0.991323	1	0.979468	1	0.191658	1	rs28736550	44	chr6_30822186	ENSG00000214894	LINC00243	NA	NA	NA	NA	NA	NA	NA	NA	NA	NA	NA	NA	NA	NA	NA	NA	NA	NA	NA	NA	NA	NA	NA	NA	NA	NA	NA	NA	NA	NA	NA	NA	NA	NA	NA	NA	NA	NA	NA	NA	NA	NA	NA	NA	NA	NA	NA	NA	NA	NA	NA	NA	NA	NA	NA	NA	NA	NA	NA	NA	NA	NA	NA	NA	NA	NA	NA	NA	NA	NA	NA	NA	NA	NA	NA	NA	NA	NA	NA	NA	NA	NA	NA	NA	NA	NA	NA	NA	NA	NA	NA	NA	NA	NA	NA	NA	NA	NA	0/0	22	0	2	0	NA	NA	NA	GRCh38.AFR_rs12665339:0.5957#0.2527|GRCh38.AFR_rs17192225:0.3455#0.01|GRCh38.AFR_rs4248154:0.4388#0.012|GRCh38.AFR_rs970270:0.5654#0.0282|GRCh38.AMR_rs12665339:0.4502#0.0341|GRCh38.AMR_rs970270:0.5862#0.0643|GRCh38.EAS_rs12665339:0.1424#0.0107|GRCh38.EAS_rs6457327:0.3563#0.0452|GRCh38.EAS_rs970270:0.2383#0.0564|GRCh38.EUR_rs115707823:1.0#0.0182|GRCh38.EUR_rs12665339:0.6774#0.3952|GRCh38.EUR_rs130067:0.3343#0.0634|GRCh38.EUR_rs17192225:0.3226#0.1023|GRCh38.EUR_rs4248154:0.3137#0.0685|GRCh38.EUR_rs6457327:0.3063#0.0236|GRCh38.EUR_rs970270:0.6492#0.2608|GRCh38.SAS_rs12665339:0.6035#0.358|GRCh38.SAS_rs6457327:0.3514#0.0235
rs28736550_ENSG00000224328	ENSG00000224328	0.575376	-0.0180709	0.01	0.023	1	0.493	-0.0125258	0.014	0.384384	1	1	1	0.44549	1	0.419115	1	0.472479	1	rs28736550	44	chr6_30822186	ENSG00000224328	MDC1-AS1	NA	NA	NA	NA	NA	NA	NA	NA	NA	NA	NA	NA	NA	NA	NA	NA	NA	NA	NA	NA	NA	NA	NA	NA	NA	NA	NA	NA	NA	NA	NA	NA	NA	NA	NA	NA	NA	NA	NA	NA	NA	NA	NA	NA	NA	NA	NA	NA	NA	NA	NA	NA	NA	NA	NA	NA	NA	NA	NA	NA	NA	NA	NA	NA	NA	NA	NA	NA	NA	NA	NA	NA	NA	NA	NA	NA	NA	NA	NA	NA	NA	NA	NA	NA	NA	NA	NA	NA	NA	NA	NA	NA	NA	NA	NA	NA	NA	NA	0/0	22	0	2	0	NA	NA	NA	GRCh38.AFR_rs12665339:0.5957#0.2527|GRCh38.AFR_rs17192225:0.3455#0.01|GRCh38.AFR_rs4248154:0.4388#0.012|GRCh38.AFR_rs970270:0.5654#0.0282|GRCh38.AMR_rs12665339:0.4502#0.0341|GRCh38.AMR_rs970270:0.5862#0.0643|GRCh38.EAS_rs12665339:0.1424#0.0107|GRCh38.EAS_rs6457327:0.3563#0.0452|GRCh38.EAS_rs970270:0.2383#0.0564|GRCh38.EUR_rs115707823:1.0#0.0182|GRCh38.EUR_rs12665339:0.6774#0.3952|GRCh38.EUR_rs130067:0.3343#0.0634|GRCh38.EUR_rs17192225:0.3226#0.1023|GRCh38.EUR_rs4248154:0.3137#0.0685|GRCh38.EUR_rs6457327:0.3063#0.0236|GRCh38.EUR_rs970270:0.6492#0.2608|GRCh38.SAS_rs12665339:0.6035#0.358|GRCh38.SAS_rs6457327:0.3514#0.0235
rs28736550_ENSG00000231074	ENSG00000231074	0.401327	0.0278369	0.042	0.023	1	0.509	0.019295	0.018	0.531229	1	1	1	0.531068	1	0.530609	1	0.488842	1	rs28736550	44	chr6_30822186	ENSG00000231074	HCG18	NA	NA	NA	NA	NA	NA	NA	NA	NA	NA	NA	NA	NA	NA	NA	NA	NA	NA	NA	NA	NA	NA	NA	NA	NA	NA	NA	NA	NA	NA	NA	NA	NA	NA	NA	NA	NA	NA	NA	NA	NA	NA	NA	NA	NA	NA	NA	NA	NA	NA	NA	NA	NA	NA	NA	NA	NA	NA	NA	NA	NA	NA	NA	NA	NA	NA	NA	NA	NA	NA	NA	NA	NA	NA	NA	NA	NA	NA	NA	NA	NA	NA	NA	NA	NA	NA	NA	NA	NA	NA	NA	NA	NA	NA	NA	NA	NA	NA	0/0	22	0	2	0	NA	NA	NA	GRCh38.AFR_rs12665339:0.5957#0.2527|GRCh38.AFR_rs17192225:0.3455#0.01|GRCh38.AFR_rs4248154:0.4388#0.012|GRCh38.AFR_rs970270:0.5654#0.0282|GRCh38.AMR_rs12665339:0.4502#0.0341|GRCh38.AMR_rs970270:0.5862#0.0643|GRCh38.EAS_rs12665339:0.1424#0.0107|GRCh38.EAS_rs6457327:0.3563#0.0452|GRCh38.EAS_rs970270:0.2383#0.0564|GRCh38.EUR_rs115707823:1.0#0.0182|GRCh38.EUR_rs12665339:0.6774#0.3952|GRCh38.EUR_rs130067:0.3343#0.0634|GRCh38.EUR_rs17192225:0.3226#0.1023|GRCh38.EUR_rs4248154:0.3137#0.0685|GRCh38.EUR_rs6457327:0.3063#0.0236|GRCh38.EUR_rs970270:0.6492#0.2608|GRCh38.SAS_rs12665339:0.6035#0.358|GRCh38.SAS_rs6457327:0.3514#0.0235
rs28736550_ENSG00000234745	ENSG00000234745	0.0636461	0.229874	0.844	0.75	1	0.592	0.159337	0.184	0.033656	1	0.231966	1	0.118318	1	0.0286337	0.973546	0.043366	1	rs28736550	44	chr6_30822186	ENSG00000234745	HLA-B	NA	NA	NA	NA	NA	NA	NA	NA	NA	NA	NA	NA	NA	NA	NA	NA	NA	NA	NA	NA	NA	NA	NA	NA	NA	NA	NA	NA	NA	NA	NA	NA	NA	NA	NA	NA	NA	NA	NA	NA	NA	NA	NA	NA	NA	NA	NA	NA	NA	NA	NA	NA	NA	NA	NA	NA	NA	NA	NA	NA	NA	NA	NA	NA	NA	NA	NA	NA	NA	NA	NA	NA	NA	NA	NA	NA	NA	NA	NA	NA	NA	NA	NA	NA	NA	NA	NA	NA	NA	NA	NA	NA	NA	NA	NA	NA	NA	NA	0/0	22	0	2	0	NA	NA	NA	GRCh38.AFR_rs12665339:0.5957#0.2527|GRCh38.AFR_rs17192225:0.3455#0.01|GRCh38.AFR_rs4248154:0.4388#0.012|GRCh38.AFR_rs970270:0.5654#0.0282|GRCh38.AMR_rs12665339:0.4502#0.0341|GRCh38.AMR_rs970270:0.5862#0.0643|GRCh38.EAS_rs12665339:0.1424#0.0107|GRCh38.EAS_rs6457327:0.3563#0.0452|GRCh38.EAS_rs970270:0.2383#0.0564|GRCh38.EUR_rs115707823:1.0#0.0182|GRCh38.EUR_rs12665339:0.6774#0.3952|GRCh38.EUR_rs130067:0.3343#0.0634|GRCh38.EUR_rs17192225:0.3226#0.1023|GRCh38.EUR_rs4248154:0.3137#0.0685|GRCh38.EUR_rs6457327:0.3063#0.0236|GRCh38.EUR_rs970270:0.6492#0.2608|GRCh38.SAS_rs12665339:0.6035#0.358|GRCh38.SAS_rs6457327:0.3514#0.0235
rs28736550_ENSG00000241370	ENSG00000241370	0.305927	-0.0873827	0.085	0.136	1	0.474	-0.0605691	0.052	0.219978	1	0.246238	1	0.158784	1	0.144224	1	0.210588	1	rs28736550	44	chr6_30822186	ENSG00000241370	RPP21	NA	NA	NA	NA	NA	NA	NA	NA	NA	NA	NA	NA	NA	NA	NA	NA	NA	NA	NA	NA	NA	NA	NA	NA	NA	NA	NA	NA	NA	NA	NA	NA	NA	NA	NA	NA	NA	NA	NA	NA	NA	NA	NA	NA	NA	NA	NA	NA	NA	NA	NA	NA	NA	NA	NA	NA	NA	NA	NA	NA	NA	NA	NA	NA	NA	NA	NA	NA	NA	NA	NA	NA	NA	NA	NA	NA	NA	NA	NA	NA	NA	NA	NA	NA	NA	NA	NA	NA	NA	NA	NA	NA	NA	NA	NA	NA	NA	NA	0/0	22	0	2	0	NA	NA	NA	GRCh38.AFR_rs12665339:0.5957#0.2527|GRCh38.AFR_rs17192225:0.3455#0.01|GRCh38.AFR_rs4248154:0.4388#0.012|GRCh38.AFR_rs970270:0.5654#0.0282|GRCh38.AMR_rs12665339:0.4502#0.0341|GRCh38.AMR_rs970270:0.5862#0.0643|GRCh38.EAS_rs12665339:0.1424#0.0107|GRCh38.EAS_rs6457327:0.3563#0.0452|GRCh38.EAS_rs970270:0.2383#0.0564|GRCh38.EUR_rs115707823:1.0#0.0182|GRCh38.EUR_rs12665339:0.6774#0.3952|GRCh38.EUR_rs130067:0.3343#0.0634|GRCh38.EUR_rs17192225:0.3226#0.1023|GRCh38.EUR_rs4248154:0.3137#0.0685|GRCh38.EUR_rs6457327:0.3063#0.0236|GRCh38.EUR_rs970270:0.6492#0.2608|GRCh38.SAS_rs12665339:0.6035#0.358|GRCh38.SAS_rs6457327:0.3514#0.0235
rs28736550_ENSG00000270604	ENSG00000270604	2.74864e-09	0.018628	0.012	0	9.34539e-08	0.506	0.0129119	0.012	0.46523	1	0.788335	1	0.991601	1	0.987079	1	0.304525	1	rs28736550	44	chr6_30822186	ENSG00000270604	HCG17	NA	NA	NA	NA	NA	NA	NA	NA	NA	NA	NA	NA	NA	NA	NA	NA	NA	NA	NA	NA	NA	NA	NA	NA	NA	NA	NA	NA	NA	NA	NA	NA	NA	NA	NA	NA	NA	NA	NA	NA	NA	NA	NA	NA	NA	NA	NA	NA	NA	NA	NA	NA	NA	NA	NA	NA	NA	NA	NA	NA	NA	NA	NA	NA	NA	NA	NA	NA	NA	NA	NA	NA	NA	NA	NA	NA	NA	NA	NA	NA	NA	NA	NA	NA	NA	NA	NA	NA	NA	NA	NA	NA	NA	NA	NA	NA	NA	NA	0/0	22	0	2	0	NA	NA	NA	GRCh38.AFR_rs12665339:0.5957#0.2527|GRCh38.AFR_rs17192225:0.3455#0.01|GRCh38.AFR_rs4248154:0.4388#0.012|GRCh38.AFR_rs970270:0.5654#0.0282|GRCh38.AMR_rs12665339:0.4502#0.0341|GRCh38.AMR_rs970270:0.5862#0.0643|GRCh38.EAS_rs12665339:0.1424#0.0107|GRCh38.EAS_rs6457327:0.3563#0.0452|GRCh38.EAS_rs970270:0.2383#0.0564|GRCh38.EUR_rs115707823:1.0#0.0182|GRCh38.EUR_rs12665339:0.6774#0.3952|GRCh38.EUR_rs130067:0.3343#0.0634|GRCh38.EUR_rs17192225:0.3226#0.1023|GRCh38.EUR_rs4248154:0.3137#0.0685|GRCh38.EUR_rs6457327:0.3063#0.0236|GRCh38.EUR_rs970270:0.6492#0.2608|GRCh38.SAS_rs12665339:0.6035#0.358|GRCh38.SAS_rs6457327:0.3514#0.0235
rs28736550_ENSG00000272501	ENSG00000272501	0.00268651	0.00432017	0.003	0	0.0913413	0.501	0.00299451	0.002	0.716741	1	NA	NA	0.995065	1	0.992424	1	0.608486	1	rs28736550	44	chr6_30822186	ENSG00000272501	NA	NA	NA	NA	NA	NA	NA	NA	NA	NA	NA	NA	NA	NA	NA	NA	NA	NA	NA	NA	NA	NA	NA	NA	NA	NA	NA	NA	NA	NA	NA	NA	NA	NA	NA	NA	NA	NA	NA	NA	NA	NA	NA	NA	NA	NA	NA	NA	NA	NA	NA	NA	NA	NA	NA	NA	NA	NA	NA	NA	NA	NA	NA	NA	NA	NA	NA	NA	NA	NA	NA	NA	NA	NA	NA	NA	NA	NA	NA	NA	NA	NA	NA	NA	NA	NA	NA	NA	NA	NA	NA	NA	NA	NA	NA	NA	NA	NA	NA	0/0	22	0	2	0	NA	NA	NA	GRCh38.AFR_rs12665339:0.5957#0.2527|GRCh38.AFR_rs17192225:0.3455#0.01|GRCh38.AFR_rs4248154:0.4388#0.012|GRCh38.AFR_rs970270:0.5654#0.0282|GRCh38.AMR_rs12665339:0.4502#0.0341|GRCh38.AMR_rs970270:0.5862#0.0643|GRCh38.EAS_rs12665339:0.1424#0.0107|GRCh38.EAS_rs6457327:0.3563#0.0452|GRCh38.EAS_rs970270:0.2383#0.0564|GRCh38.EUR_rs115707823:1.0#0.0182|GRCh38.EUR_rs12665339:0.6774#0.3952|GRCh38.EUR_rs130067:0.3343#0.0634|GRCh38.EUR_rs17192225:0.3226#0.1023|GRCh38.EUR_rs4248154:0.3137#0.0685|GRCh38.EUR_rs6457327:0.3063#0.0236|GRCh38.EUR_rs970270:0.6492#0.2608|GRCh38.SAS_rs12665339:0.6035#0.358|GRCh38.SAS_rs6457327:0.3514#0.0235
rs28736550_ENSG00000272540	ENSG00000272540	0.573335	0.0190498	0.035	0.023	1	0.506	0.0132043	0.012	0.659057	1	1	1	0.644693	1	0.640712	1	0.626071	1	rs28736550	44	chr6_30822186	ENSG00000272540	NA	NA	NA	NA	NA	NA	NA	NA	NA	NA	NA	NA	NA	NA	NA	NA	NA	NA	NA	NA	NA	NA	NA	NA	NA	NA	NA	NA	NA	NA	NA	NA	NA	NA	NA	NA	NA	NA	NA	NA	NA	NA	NA	NA	NA	NA	NA	NA	NA	NA	NA	NA	NA	NA	NA	NA	NA	NA	NA	NA	NA	NA	NA	NA	NA	NA	NA	NA	NA	NA	NA	NA	NA	NA	NA	NA	NA	NA	NA	NA	NA	NA	NA	NA	NA	NA	NA	NA	NA	NA	NA	NA	NA	NA	NA	NA	NA	NA	NA	0/0	22	0	2	0	NA	NA	NA	GRCh38.AFR_rs12665339:0.5957#0.2527|GRCh38.AFR_rs17192225:0.3455#0.01|GRCh38.AFR_rs4248154:0.4388#0.012|GRCh38.AFR_rs970270:0.5654#0.0282|GRCh38.AMR_rs12665339:0.4502#0.0341|GRCh38.AMR_rs970270:0.5862#0.0643|GRCh38.EAS_rs12665339:0.1424#0.0107|GRCh38.EAS_rs6457327:0.3563#0.0452|GRCh38.EAS_rs970270:0.2383#0.0564|GRCh38.EUR_rs115707823:1.0#0.0182|GRCh38.EUR_rs12665339:0.6774#0.3952|GRCh38.EUR_rs130067:0.3343#0.0634|GRCh38.EUR_rs17192225:0.3226#0.1023|GRCh38.EUR_rs4248154:0.3137#0.0685|GRCh38.EUR_rs6457327:0.3063#0.0236|GRCh38.EUR_rs970270:0.6492#0.2608|GRCh38.SAS_rs12665339:0.6035#0.358|GRCh38.SAS_rs6457327:0.3514#0.0235
rs28744103_ENSG00000137310	ENSG00000137310	0.125122	-0.116579	0.027	0.118	1	0.455	-0.0808063	0.09	0.00162614	0.0552886	0	0	0.0498164	1	0.00881894	0.299844	0.0324761	1	rs28744103	34	chr6_30815517	ENSG00000137310	TCF19	0.118986	-0.059499	0.274699	-0.0469184	0.593296	0.0428271	0.0871092	-0.126672	0.183036	0.138785	0.897981	0.00658285	0.379351	-0.123904	0.253699	-0.150829	0.107873	-0.166209	0.235555	-0.177054	0.384093	-0.126938	0.968287	-0.00422542	0.676035	-0.053034	0.115583	-0.202787	0.441933	0.108312	0.197363	-0.119532	0.324759	-0.110475	0.0203887	-0.409246	0.573804	0.127845	0.542976	0.0327679	0.604259	-0.0124454	0.36573	-0.0767571	0.0661481	-0.135996	0.855097	0.00751009	0.356357	-0.0474759	0.000617622	0.190387	0.131746	-0.0663854	0.069324	-0.101555	0.96909	-0.00196798	0.599481	-0.0702804	0.826191	0.0173427	0.186497	0.0505264	0.272995	0.123951	0.627065	-0.0228374	0.228714	-0.04511	0.634419	0.0575508	0.85675	-0.0201295	0.797618	-0.0257062	0.168888	-0.125172	0.177199	0.088131	0.0183818	0.127781	0.823025	0.0146975	0.721804	-0.0223687	0.557535	-0.0349123	0.55783	-0.0389948	0.163551	-0.0684348	0.637371	0.0631402	0.526992	0.0743384	0.390813	-0.0233713	0/0	21	0	23	0	NA	NA	NA	GRCh38.EUR_rs12665339:0.6087#0.0323|GRCh38.EUR_rs970270:0.7516#0.0353|GRCh38.SAS_rs12665339:0.2882#0.0114
rs28744103_ENSG00000137312	ENSG00000137312	0.344292	0.0795479	0.16	0.118	1	0.522	0.0551384	0.044	0.480765	1	0	0	0.402132	1	0.390614	1	0.40944	1	rs28744103	34	chr6_30815517	ENSG00000137312	FLOT1	0.00163929	0.103007	0.67337	0.016117	0.182662	0.0837638	0.177533	0.0558461	0.754299	-0.0203842	0.115656	0.0441141	0.428986	-0.0640307	0.147216	0.130753	0.00645139	0.202173	0.159013	0.127743	0.074732	0.186245	0.0261809	0.163421	0.486528	0.058371	0.0661558	0.114013	0.00519838	0.223262	0.0519902	0.147894	0.378948	0.0705691	0.892	0.0124811	0.175888	0.174485	0.0500124	0.067218	0.168395	0.0575291	0.0618145	-0.221072	0.651327	0.0177319	0.499219	0.0289759	0.176673	0.0667108	0.0278809	0.0848242	0.0627661	0.0712023	0.228076	0.0464389	0.294717	0.0415239	0.840232	-0.0209609	0.192371	0.0533048	0.0581754	0.0588934	0.150292	0.128246	0.0826233	0.0537664	0.0410771	0.067224	0.617612	-0.0474946	0.88636	0.00714526	0.0987994	0.10063	0.845371	-0.0112913	0.572078	0.0152483	0.168945	0.0281574	0.746816	-0.0221669	0.452408	-0.0388257	0.899964	0.00610544	0.773434	0.0140947	3.52658e-10	0.254517	0.81571	0.0311723	0.568826	0.0681744	0.000668026	0.0560403	0/0	21	0	23	0	NA	NA	NA	GRCh38.EUR_rs12665339:0.6087#0.0323|GRCh38.EUR_rs970270:0.7516#0.0353|GRCh38.SAS_rs12665339:0.2882#0.0114
rs28744103_ENSG00000137331	ENSG00000137331	0.106799	-0.143205	0.105	0.235	1	0.436	-0.0992622	0.128	0.016214	0.551278	0	0	0.088686	1	0.055217	1	0.0627599	1	rs28744103	34	chr6_30815517	ENSG00000137331	IER3	0.255435	0.0432328	0.0877808	0.0820684	0.00299765	0.230957	0.0235484	0.129416	0.353947	0.0962088	0.865204	0.00732658	0.00351629	0.36334	0.0161479	0.308609	0.000432321	0.372735	0.00107107	0.381551	0.148224	0.153748	0.0143975	0.246973	0.0137725	0.285485	5.95582e-05	0.460019	0.00564465	0.311902	0.000817009	0.389477	0.0736447	0.194741	0.000662188	0.526529	0.0302645	0.355054	0.873712	0.00889227	0.147186	0.0525679	0.000348616	-0.341459	0.51817	0.0503529	0.494718	-0.0470948	0.385387	-0.0605634	0.441314	0.0410352	0.182843	0.0774974	0.263893	0.0576123	0.0103406	0.137883	0.172475	-0.166418	0.963118	0.00330075	0.783567	-0.0115881	0.247857	-0.11186	0.809346	-0.0113738	0.000142268	0.182674	0.982687	0.00290958	0.657797	-0.0333189	0.000535687	0.242151	0.0132183	0.206938	0.423378	0.0445003	0.483532	0.0361801	0.105113	0.172755	0.0164578	0.269806	0.565233	0.0398118	0.00507665	0.165103	1.56104e-20	0.524588	0.493065	-0.118727	0.202461	0.141383	0.0815786	0.0871991	0/0	21	0	23	0	NA	NA	NA	GRCh38.EUR_rs12665339:0.6087#0.0323|GRCh38.EUR_rs970270:0.7516#0.0353|GRCh38.SAS_rs12665339:0.2882#0.0114
rs28744103_ENSG00000137337	ENSG00000137337	0.36675	0.0396834	0.054	0.029	1	0.513	0.0275064	0.026	0.519538	1	1	1	0.504864	1	0.497022	1	0.466205	1	rs28744103	34	chr6_30815517	ENSG00000137337	MDC1	0.375614	-0.0329079	0.388654	0.0391423	0.0933743	-0.135356	0.683685	0.0191176	0.139734	0.123194	0.0954694	0.0515602	0.0152033	0.221155	0.66217	0.0392845	0.156005	-0.100434	0.658659	-0.0389177	0.916381	-0.00967363	0.153324	0.092166	0.0905549	0.140306	0.0395963	0.13913	0.179071	0.116965	0.441861	0.0689465	0.352523	0.0857966	0.605396	0.0507075	0.63405	-0.0562406	0.303528	0.0465215	0.9369	0.00260129	0.729806	0.0315414	0.0985941	0.0895805	0.742124	0.0124747	0.240022	0.051968	0.196816	-0.0500605	0.924007	-0.00367353	0.140965	0.0698528	0.210462	0.0695361	0.221448	-0.120724	0.4997	0.054983	0.36395	-0.0379718	0.527993	-0.0548665	0.978947	-0.000907814	0.0786939	0.0690872	0.960301	0.00471321	0.527295	-0.0459768	0.459998	0.0478381	0.734652	0.0229506	0.463028	0.0361547	0.235467	-0.0475966	0.12899	0.0823393	0.804457	-0.0194634	0.316322	-0.053834	0.866268	0.00578028	0.0550691	0.0621366	0.502342	0.0688666	0.0258432	0.200055	0.193609	0.0319383	0/0	21	0	23	0	NA	NA	NA	GRCh38.EUR_rs12665339:0.6087#0.0323|GRCh38.EUR_rs970270:0.7516#0.0353|GRCh38.SAS_rs12665339:0.2882#0.0114
rs28744103_ENSG00000137343	ENSG00000137343	1.25734e-12	0.0237603	0.017	0	4.27495e-11	0.508	0.0164694	0.016	0.449006	1	NA	NA	0.988442	1	0.982286	1	0.287298	1	rs28744103	34	chr6_30815517	ENSG00000137343	ATAT1	0.804524	0.0110659	0.629781	-0.0276321	0.272445	-0.0776067	0.454667	0.0333523	0.8337	-0.0176561	0.820473	-0.00766602	0.179806	0.197162	0.671796	0.0498538	0.894864	0.0120403	0.723826	-0.0301843	0.311748	0.109878	0.879834	-0.0130704	0.715069	0.0309777	0.724976	-0.0317197	0.765866	-0.0278074	0.0684765	-0.190083	0.279449	-0.110223	0.885793	0.0152048	0.441786	-0.126452	0.514681	-0.0245644	0.65911	-0.0211725	0.624876	0.0595412	0.190638	-0.0694517	0.0679905	-0.0707367	0.668013	0.0213783	0.842012	-0.00738597	0.602449	-0.0201978	0.14654	0.0871425	0.906624	-0.00662482	0.0511886	-0.28163	0.951886	0.00535089	0.482067	-0.0302832	0.492301	-0.0673326	0.204572	0.0488517	0.22701	-0.0490538	0.625098	-0.0390056	0.183761	0.0757162	0.707089	-0.0292057	0.38481	0.054273	0.0738832	0.0730129	0.147593	0.0588333	0.84694	-0.0181631	0.0929592	-0.141048	0.567906	-0.039742	0.955429	-0.00268335	0.344083	-0.0402745	0.913209	-0.010714	0.399618	-0.0894109	0.527858	0.0257006	0/0	21	0	23	0	NA	NA	NA	GRCh38.EUR_rs12665339:0.6087#0.0323|GRCh38.EUR_rs970270:0.7516#0.0353|GRCh38.SAS_rs12665339:0.2882#0.0114
rs28744103_ENSG00000137404	ENSG00000137404	0.190256	-0.09024	0.022	0.088	1	0.467	-0.0625496	0.066	0.0098266	0.334105	0	0	0.0203267	0.691106	0.0195768	0.665612	0.0507815	1	rs28744103	34	chr6_30815517	ENSG00000137404	NRM	0.26226	0.0470299	0.0252987	-0.109687	0.862519	0.0143811	0.414612	0.0436812	0.0724941	0.183002	0.129519	0.0624598	0.228069	0.106942	0.76346	0.0298365	0.23397	-0.0839573	0.853698	-0.015717	0.615694	-0.0480654	0.326955	-0.0767535	0.579814	-0.0525352	0.618174	-0.0472359	0.165827	0.110857	0.538404	-0.0459983	0.888009	0.0106074	0.468254	0.0936755	0.890016	0.0220223	0.562577	-0.0289986	0.0893753	0.0508079	0.54502	0.067403	0.611431	0.0349568	0.459837	-0.0318328	0.215259	0.0727838	0.488474	-0.0284286	0.775738	0.0149035	0.647287	0.0238148	0.251632	0.0515595	0.270218	0.120181	0.290153	-0.100589	0.534276	-0.0285727	0.144914	0.0974361	0.617803	-0.0224463	0.655085	0.0217948	0.857753	0.025963	0.974554	0.00291211	0.0813336	-0.129243	0.876123	0.0115918	0.260615	0.0415559	0.109423	0.056119	0.809977	-0.0160516	0.0654806	0.159504	0.0528077	0.0991345	0.459746	0.0393012	0.0293794	0.116642	0.0995946	0.25973	0.261449	0.14236	0.15615	0.0425525	0/0	21	0	23	0	NA	NA	NA	GRCh38.EUR_rs12665339:0.6087#0.0323|GRCh38.EUR_rs970270:0.7516#0.0353|GRCh38.SAS_rs12665339:0.2882#0.0114
rs28744103_ENSG00000137411	ENSG00000137411	0.499119	0.0938479	0.32	0.294	1	0.519	0.0650504	0.038	0.63755	1	0.137271	1	0.448227	1	0.422485	1	0.538113	1	rs28744103	34	chr6_30815517	ENSG00000137411	VARS2	0.0709037	0.110725	0.423483	0.0486313	0.0817355	0.194754	0.000963599	0.266826	0.0146074	0.256791	0.00521563	0.148843	0.11902	0.192146	0.685964	-0.0465178	0.668458	0.0403533	0.691435	0.0467191	0.54733	-0.0692984	0.55031	-0.0686652	0.417615	0.0962764	0.581478	-0.0651957	0.693362	-0.0410372	0.414131	0.0705352	0.363369	0.0790699	0.754623	-0.0517046	0.554533	0.106136	0.0174972	0.176799	0.298421	0.0559585	0.843198	0.0230535	0.464152	0.0580544	0.0344545	0.177574	0.103792	0.119597	0.475269	0.0340126	0.00538134	0.168863	0.891991	0.0120294	0.0733323	0.150102	0.815403	-0.0341028	0.326545	0.106508	6.01681e-05	0.244232	0.674895	-0.0562132	0.954336	-0.00310401	0.119736	0.103642	0.573589	0.065802	0.000222705	0.398569	0.92314	0.00843484	0.397847	0.0786132	0.0204529	0.157946	0.152294	0.0974578	0.500951	-0.0887982	0.0494132	0.21573	0.0022888	0.250718	0.477846	0.0381973	0.000864639	0.213953	0.938434	0.0112656	0.49869	0.0763167	0.929874	-0.0029417	0/0	21	0	23	0	NA	NA	NA	GRCh38.EUR_rs12665339:0.6087#0.0323|GRCh38.EUR_rs970270:0.7516#0.0353|GRCh38.SAS_rs12665339:0.2882#0.0114
rs28744103_ENSG00000146112	ENSG00000146112	0.0812902	-0.184844	0.462	0.647	1	0.416	-0.128124	0.168	0.0632665	1	0.177382	1	0.168358	1	0.109476	1	0.0871653	1	rs28744103	34	chr6_30815517	ENSG00000146112	PPP1R18	0.159787	0.0504452	0.00697268	0.096026	0.288649	0.0788746	0.760835	-0.0151716	0.109539	0.117686	0.144498	0.0496426	0.0779124	0.121189	0.0399133	0.146474	0.0257067	0.105933	0.286977	0.0856553	0.33587	-0.0731679	0.26267	0.0628737	0.959048	-0.00389558	0.00562388	0.180639	0.342036	0.0561681	0.733548	0.0180037	0.180919	0.0653284	0.60398	0.0391359	0.434639	-0.0679491	0.883569	0.00579167	0.0382275	0.0672505	0.0228394	-0.248072	0.175175	0.0819295	0.0601743	0.0644683	0.193798	0.0752902	0.189335	0.0474984	0.114111	0.0631843	0.0626616	0.0744843	0.071663	0.056558	0.287636	0.0676987	0.00121654	-0.202341	0.148631	0.0471032	0.621635	-0.0310505	0.0945379	-0.0592409	0.0256927	0.0805758	0.240025	0.111627	0.385268	-0.04037	0.697881	0.0173822	0.627951	0.0219639	0.784579	0.0108088	0.350535	0.0304539	0.237208	-0.069444	0.723125	-0.02222	0.68044	0.0160011	0.678775	0.0281317	1.27049e-05	0.149693	0.20116	0.198416	0.00113219	0.321955	0.093483	-0.0329998	0/0	21	0	23	0	NA	NA	NA	GRCh38.EUR_rs12665339:0.6087#0.0323|GRCh38.EUR_rs970270:0.7516#0.0353|GRCh38.SAS_rs12665339:0.2882#0.0114
rs28744103_ENSG00000196230	ENSG00000196230	0.182006	-0.189001	0.991	0.971	1	0.414	-0.131006	0.172	0.0845488	1	0.0457345	1	0.136675	1	0.00433301	0.147322	0.14213	1	rs28744103	34	chr6_30815517	ENSG00000196230	TUBB	0.970638	-0.001326	0.522852	0.0267542	0.140459	-0.111573	0.583268	-0.0265077	0.0435184	0.17242	0.0136279	0.0788785	0.457629	0.0733616	0.721453	-0.034176	0.170917	-0.125031	0.648811	0.0343039	0.66242	0.0341995	0.0175887	0.186208	0.216315	-0.106057	0.0939391	-0.117066	0.800523	0.0146176	0.720267	-0.0305178	0.89193	0.0138201	0.254019	-0.139148	0.954615	0.00612445	0.522247	-0.0300942	0.197875	-0.0286708	0.961388	0.00234957	0.841437	0.0114001	0.477344	-0.0257342	0.515735	0.0398293	0.191618	0.0374254	0.0251276	0.0920336	0.855632	-0.00949126	0.219199	0.0617321	0.746708	0.0441039	0.931744	0.00632956	0.86417	-0.00558924	0.454337	0.0594543	0.0948166	-0.0753063	0.416021	0.0305034	0.708598	0.0411804	0.000600662	0.19237	0.150279	0.0796188	0.457336	0.0463699	0.119287	0.0594591	0.682433	0.0127443	0.256755	0.0654507	0.184901	-0.0606538	0.338025	0.0454986	0.446631	-0.0260197	0.0944892	0.0684834	0.25671	0.162194	0.297353	0.0935404	0.0164246	0.050521	0/0	21	0	23	0	NA	NA	NA	GRCh38.EUR_rs12665339:0.6087#0.0323|GRCh38.EUR_rs970270:0.7516#0.0353|GRCh38.SAS_rs12665339:0.2882#0.0114
rs28744103_ENSG00000204525	ENSG00000204525	0.331829	0.13511	0.992	1	1	0.569	0.0936511	0.138	0.165809	1	0.5428	1	0.273839	1	0.126702	1	0.384781	1	rs28744103	34	chr6_30815517	ENSG00000204525	HLA-C	0.891509	-0.00740685	0.0598394	-0.128445	0.392717	-0.112812	0.103517	-0.16295	0.242715	-0.141701	0.540036	-0.0299112	0.352756	-0.135508	0.867879	-0.0217978	0.249264	0.121624	0.295163	0.164376	0.573495	0.0703656	0.576342	-0.0639919	0.921528	-0.0121429	0.484913	0.0923062	0.843411	0.0234868	0.157325	-0.158141	0.482581	-0.0770777	0.186828	-0.217599	0.18479	-0.30981	0.697388	-0.0266449	0.814435	0.0210777	0.0368247	-0.301653	0.251767	-0.112897	0.110532	-0.088767	0.962455	-0.00446893	0.589894	0.036049	0.113219	-0.125863	0.0409202	-0.16849	0.938936	0.00563522	0.210211	0.243323	0.0212675	-0.284088	0.0556478	-0.12995	0.117661	0.273	0.297198	-0.0675147	0.00823794	-0.164912	0.22065	-0.222657	0.226376	-0.139839	0.539888	0.0696204	0.550389	-0.0670165	0.845831	0.0137715	0.695303	-0.0245248	0.0269575	-0.214308	0.0466384	-0.242029	0.90077	-0.0101946	0.0359122	-0.156545	0.136457	-0.100949	0.572889	-0.110924	0.82814	-0.0394901	0.00536868	-0.119446	0/0	21	0	23	0	NA	NA	NA	GRCh38.EUR_rs12665339:0.6087#0.0323|GRCh38.EUR_rs970270:0.7516#0.0353|GRCh38.SAS_rs12665339:0.2882#0.0114
rs28744103_ENSG00000204531	ENSG00000204531	0.000307909	0.00621543	0.004	0	0.0104689	0.502	0.00430821	0.004	0.701699	1	NA	NA	0.993161	1	0.989538	1	0.588577	1	rs28744103	34	chr6_30815517	ENSG00000204531	POU5F1	0.615533	-0.0367986	0.64516	-0.0416706	0.237888	-0.16519	0.384543	-0.0829094	0.623186	0.0585564	0.849786	-0.0136894	0.0470009	0.35937	0.847484	0.0352473	0.0439116	0.31086	0.169211	0.20653	0.436801	0.124785	0.0502476	0.30564	0.272921	0.199139	0.873709	0.0279868	0.020369	0.39145	0.329894	0.152923	0.646826	0.0750381	0.732886	0.0667172	0.659186	0.109577	0.12561	-0.145652	0.92089	0.00900761	0.243777	0.188289	0.531668	-0.0614431	0.0164674	0.132531	0.916348	0.0097421	5.14141e-05	0.367808	0.288345	-0.0848242	0.681814	-0.0349264	0.29316	-0.0792764	0.679342	0.0724342	0.204629	0.13279	0.0220271	0.188084	0.087896	0.27384	0.122244	0.109287	0.0882142	0.149981	0.404675	0.156389	0.0777363	0.189264	0.684717	0.0509174	0.00130558	0.310118	0.000242777	0.2949	9.5068e-06	0.318273	0.794825	0.0182312	0.263025	0.146059	0.118619	0.108881	0.246466	0.108933	0.0894927	-0.12959	0.605813	-0.0944038	0.0869729	0.261118	0.0459126	0.0903399	0/0	21	0	23	0	NA	NA	NA	GRCh38.EUR_rs12665339:0.6087#0.0323|GRCh38.EUR_rs970270:0.7516#0.0353|GRCh38.SAS_rs12665339:0.2882#0.0114
rs28744103_ENSG00000204536	ENSG00000204536	0.0623971	-0.166852	0.301	0.5	1	0.41	-0.115653	0.18	0.024109	0.819707	0.00426729	0.145088	0.158863	1	0.116162	1	0.0675962	1	rs28744103	34	chr6_30815517	ENSG00000204536	CCHCR1	0.0196494	-0.122057	0.00813787	-0.128888	0.619349	-0.036006	0.641904	-0.031052	0.966224	0.00345672	0.309168	-0.0482281	0.536102	0.080147	0.34951	0.108812	0.334341	-0.0845336	0.219721	0.127961	0.759286	0.0406092	0.900755	0.0127876	0.621568	-0.0529524	0.395262	0.102528	0.819553	0.0229192	0.557829	-0.0569181	0.120489	-0.156392	0.0724647	-0.250005	0.623822	0.0889713	0.0503713	-0.1013	0.347144	-0.0306268	0.0168794	-0.360114	0.121023	-0.090675	0.247472	-0.056537	0.986401	-0.00104482	0.0585396	0.10129	0.287914	-0.0507603	0.119279	-0.0960641	0.97347	0.0017529	0.303848	-0.17864	0.833008	-0.0199042	0.473758	-0.0377945	0.153307	0.17977	0.437333	0.0434203	0.0119002	-0.123799	0.545211	0.054819	0.0519363	-0.177994	0.934956	-0.00647228	0.221864	-0.0780249	0.655936	-0.0263155	0.218783	-0.0619055	0.0856495	-0.188395	0.307849	-0.0946739	0.0727568	-0.111988	0.173402	-0.100173	0.000358324	-0.182831	0.784219	0.0299679	0.830526	-0.0212849	0.445782	-0.0314574	0/0	21	0	23	0	NA	NA	NA	GRCh38.EUR_rs12665339:0.6087#0.0323|GRCh38.EUR_rs970270:0.7516#0.0353|GRCh38.SAS_rs12665339:0.2882#0.0114
rs28744103_ENSG00000204539	ENSG00000204539	3.24343e-08	0.0157257	0.01	0	1.10277e-06	0.505	0.0109002	0.01	0.552498	1	0.873419	1	0.992701	1	0.98878	1	0.402863	1	rs28744103	34	chr6_30815517	ENSG00000204539	CDSN	NA	NA	NA	NA	NA	NA	NA	NA	NA	NA	NA	NA	NA	NA	NA	NA	NA	NA	NA	NA	NA	NA	NA	NA	NA	NA	NA	NA	NA	NA	NA	NA	NA	NA	NA	NA	NA	NA	NA	NA	NA	NA	NA	NA	NA	NA	NA	NA	NA	NA	NA	NA	NA	NA	NA	NA	NA	NA	NA	NA	NA	NA	NA	NA	NA	NA	NA	NA	NA	NA	NA	NA	NA	NA	NA	NA	NA	NA	0.57015	0.0243466	0.516323	-0.0194934	NA	NA	NA	NA	NA	NA	NA	NA	NA	NA	NA	NA	0.388088	-0.131191	NA	NA	0/0	21	0	23	0	NA	NA	NA	GRCh38.EUR_rs12665339:0.6087#0.0323|GRCh38.EUR_rs970270:0.7516#0.0353|GRCh38.SAS_rs12665339:0.2882#0.0114
rs28744103_ENSG00000204540	ENSG00000204540	0.175812	-0.14021	0.108	0.206	1	0.45	-0.097186	0.1	0.0650208	1	0.436824	1	0.0953461	1	0.0624284	1	0.0990917	1	rs28744103	34	chr6_30815517	ENSG00000204540	PSORS1C1	0.726019	0.0250972	0.224962	0.0918251	0.689592	-0.057523	0.792809	0.0268889	0.629152	0.0678691	0.740896	-0.0261664	0.00668094	0.462453	0.225834	0.201912	0.610306	0.0823733	0.781647	-0.0433145	0.127207	0.25805	0.772533	-0.0394593	0.568437	-0.0877427	0.325784	0.16681	0.270529	0.163997	0.490784	0.111834	0.375727	0.138642	0.733878	-0.0687232	0.155273	0.284575	0.0921163	-0.132936	0.552038	0.0404801	0.176315	0.240561	0.770999	-0.0345109	0.504629	-0.0712691	0.239293	0.123981	0.180244	0.127972	0.438431	0.063547	0.196712	0.126692	0.324322	0.105681	0.321147	0.138416	0.946859	-0.00886591	0.200573	-0.110526	0.413385	0.125871	0.955516	-0.00413295	0.00220191	0.273621	0.416917	0.124731	0.665614	0.0520465	0.481615	0.071583	0.145363	0.187735	0.639439	-0.0359383	0.53303	0.0371109	0.944297	0.00835379	0.209467	0.178299	0.173235	-0.140666	0.0429875	0.132981	0.67545	0.0374977	0.356005	-0.158389	0.730199	-0.0513196	NA	NA	0/0	21	0	23	0	NA	NA	NA	GRCh38.EUR_rs12665339:0.6087#0.0323|GRCh38.EUR_rs970270:0.7516#0.0353|GRCh38.SAS_rs12665339:0.2882#0.0114
rs28744103_ENSG00000204560	ENSG00000204560	0.433876	-0.0446312	0.026	0.059	1	0.484	-0.030936	0.032	0.233503	1	0	0	0.277927	1	0.26691	1	0.316656	1	rs28744103	34	chr6_30815517	ENSG00000204560	DHX16	0.325756	0.0463884	0.304259	0.059324	0.0257708	-0.222147	0.535858	0.0364245	0.0139399	0.246356	0.194537	0.0470959	0.618283	-0.0515902	0.681577	-0.0515966	0.0186872	0.242918	0.11839	0.119045	0.0632937	0.142397	0.0642491	0.1345	0.190108	0.114152	0.10205	0.153835	0.604835	0.0471539	0.000634604	0.338927	0.00130168	0.288873	0.0572849	0.217756	0.918258	-0.0151747	0.00320072	0.168924	0.00532241	0.0768093	0.49993	0.053323	0.0638699	0.104445	0.0612995	0.0723734	0.688509	0.0222123	0.131652	0.0688057	0.342914	0.0402063	0.0582202	0.108432	0.178614	0.0618376	0.131836	0.229346	0.00586949	0.238	0.0872394	0.0826904	0.520714	-0.075039	0.0424663	0.0442746	0.249685	0.0510462	0.361303	0.110889	0.143984	0.106861	0.101421	0.121024	0.480251	0.0546157	0.355808	0.0411065	0.107031	0.0720311	0.317583	0.0501776	0.804584	-0.0219278	0.455777	0.0416322	0.195962	-0.0654984	0.0044473	0.1391	0.23121	0.217496	0.021152	0.355602	0.0186078	0.0789798	0/0	21	0	23	0	NA	NA	NA	GRCh38.EUR_rs12665339:0.6087#0.0323|GRCh38.EUR_rs970270:0.7516#0.0353|GRCh38.SAS_rs12665339:0.2882#0.0114
rs28744103_ENSG00000204564	ENSG00000204564	0.729058	0.0168627	0.038	0.029	1	0.504	0.0116883	0.008	0.789147	1	1	1	0.743805	1	0.73139	1	0.756327	1	rs28744103	34	chr6_30815517	ENSG00000204564	C6orf136	0.310059	0.0465804	0.983404	0.0010705	0.112369	-0.127601	0.518655	0.0403407	0.0937469	-0.183242	0.328071	-0.0493004	0.807955	0.0191345	0.366541	-0.0692042	0.501115	-0.0418544	0.942752	-0.00382199	0.0249514	0.176264	0.316903	-0.0551936	0.865706	-0.00849325	0.904128	0.00681022	0.639496	0.0277738	0.966803	0.00265541	0.638987	0.0313242	0.466541	-0.0737372	0.101642	-0.145761	0.878274	-0.0106089	0.602475	-0.0213012	0.179428	-0.128826	0.921219	-0.00570824	0.294463	0.0324857	0.561904	0.0311246	0.0921564	0.0656231	0.469685	-0.0262557	0.0303345	-0.0731837	0.855667	-0.00644628	0.124679	0.162955	0.0253685	0.168932	0.579304	-0.0232738	0.0313898	-0.188998	0.725951	-0.0087338	0.387746	-0.043595	0.540989	-0.0599427	0.846813	-0.0138688	0.241645	0.0741771	0.560513	-0.0396088	0.112397	-0.0712386	0.355843	-0.0400935	0.665693	0.0173861	0.819618	0.0184607	0.661931	-0.0167268	0.964927	0.00368695	0.0505409	0.071589	0.590781	-0.0811233	0.850622	0.0197715	0.962049	-0.00167744	0/0	21	0	23	0	NA	NA	NA	GRCh38.EUR_rs12665339:0.6087#0.0323|GRCh38.EUR_rs970270:0.7516#0.0353|GRCh38.SAS_rs12665339:0.2882#0.0114
rs28744103_ENSG00000204568	ENSG00000204568	0.849975	-0.00745205	0.128	0.147	1	0.491	-0.00516537	0.018	0.758602	1	0	0	0.929839	1	0.92735	1	0.85099	1	rs28744103	34	chr6_30815517	ENSG00000204568	MRPS18B	0.285199	-0.0425376	0.338574	-0.0322203	0.338131	-0.0570869	0.876772	-0.00745528	0.889555	-0.00960207	0.0283807	0.0939353	0.20276	0.135698	0.4437	0.0964978	0.60658	0.0446402	0.341912	-0.0645425	0.949527	0.00524809	0.697702	0.0349331	0.904591	0.0138851	0.747633	0.0342665	0.352937	-0.0782029	0.250689	0.0942672	0.565041	-0.0492581	0.969911	0.00363859	0.907817	0.0197919	0.37463	-0.035527	0.491079	0.0188065	0.0355475	0.215279	0.912585	-0.00519816	0.633481	-0.0164638	0.910058	-0.00496705	0.146981	0.0495229	0.932414	0.00301307	0.860694	-0.00487668	0.796142	-0.00876584	0.734234	-0.0306767	0.408962	0.0519968	0.752074	0.0084945	0.658281	-0.0453341	0.389637	-0.0216312	0.635928	0.0156289	0.852401	0.0164423	0.689875	0.0219644	0.428025	-0.0540137	0.748158	-0.0210363	0.173341	0.0431781	0.887341	0.00453754	0.339864	0.0524914	0.568913	0.0335226	0.856486	-0.00638256	0.520807	-0.0386735	0.979419	0.000860986	0.116118	0.210629	0.448083	0.0767701	0.632375	0.0154068	0/0	21	0	23	0	NA	NA	NA	GRCh38.EUR_rs12665339:0.6087#0.0323|GRCh38.EUR_rs970270:0.7516#0.0353|GRCh38.SAS_rs12665339:0.2882#0.0114
rs28744103_ENSG00000204569	ENSG00000204569	0.397497	0.0532544	0.089	0.059	1	0.515	0.0369131	0.03	0.535419	1	0	0	0.482657	1	0.466256	1	0.473681	1	rs28744103	34	chr6_30815517	ENSG00000204569	PPP1R10	0.546742	-0.0285369	0.984756	0.001036	0.0476295	-0.231148	0.794415	-0.0177333	0.933784	0.0131979	0.150851	0.0645554	0.0134095	0.371691	0.449747	0.121399	0.441672	0.10008	0.936861	-0.00782952	0.576499	0.0517928	0.377387	0.108415	0.269108	0.159864	0.372585	0.115489	0.09582	0.218138	0.701523	-0.0499343	0.578883	-0.0629094	0.381945	0.193684	0.0332151	0.489677	0.863529	-0.0131987	0.476718	0.0264687	0.528506	0.0723159	0.381009	-0.0947505	0.74642	-0.0258299	0.79502	-0.0233017	0.265462	-0.0672756	0.127808	-0.115343	0.399387	-0.0678888	0.800086	-0.0193206	0.344579	0.161655	0.41126	0.0810115	0.778109	0.0134353	0.0470818	0.310379	0.456601	0.0303947	0.371932	-0.0503541	0.661151	0.0516391	0.765035	-0.030749	0.38118	0.0870482	0.776953	0.0313587	0.545122	0.024233	0.847183	0.00717256	0.858907	-0.0244755	0.612917	0.0544624	0.0134961	0.204029	0.673406	-0.0331175	0.702898	0.0252062	0.999115	-0.000207343	0.753128	-0.0533642	0.62182	-0.0137044	0/0	21	0	23	0	NA	NA	NA	GRCh38.EUR_rs12665339:0.6087#0.0323|GRCh38.EUR_rs970270:0.7516#0.0353|GRCh38.SAS_rs12665339:0.2882#0.0114
rs28744103_ENSG00000204574	ENSG00000204574	0.811754	0.0249753	0.124	0.118	1	0.504	0.0173116	0.008	0.897765	1	0	0	0.767907	1	0.759988	1	0.822395	1	rs28744103	34	chr6_30815517	ENSG00000204574	ABCF1	0.262204	-0.0376835	0.297199	-0.0298484	0.396302	-0.0549562	0.302737	-0.0428102	0.523001	0.0443754	0.0737135	-0.05909	0.283827	0.135743	0.45082	0.0816901	0.297283	0.0784162	0.672217	0.0248154	0.255299	-0.0730526	0.0436725	-0.108065	0.560279	0.0338466	0.536347	0.056101	0.266997	0.0928974	0.619308	0.0298074	0.360364	0.0735562	0.678378	0.0538617	0.555987	-0.0919425	0.188362	-0.0608718	0.252147	-0.0266922	0.830916	-0.019683	0.583453	-0.0210866	0.0123662	-0.0880043	0.0208469	-0.0859393	0.0101193	-0.0714088	0.0348628	-0.0614932	0.205576	-0.0450714	0.671212	-0.013357	0.330351	-0.0973198	0.85896	-0.00814974	0.558786	-0.0177073	0.697325	0.031848	6.16971e-07	-0.124934	0.0130031	-0.0870438	0.0359183	-0.15657	0.161583	-0.0704922	0.0369274	-0.127323	0.672715	-0.0218131	2.16815e-05	-0.127981	0.000403168	-0.0967705	0.373521	-0.0559449	0.93571	0.00444059	0.323049	-0.0422008	0.0176308	0.162299	0.365536	-0.0288947	0.835691	0.0239331	0.694288	0.0297051	0.915927	0.00183423	0/0	21	0	23	0	NA	NA	NA	GRCh38.EUR_rs12665339:0.6087#0.0323|GRCh38.EUR_rs970270:0.7516#0.0353|GRCh38.SAS_rs12665339:0.2882#0.0114
rs28744103_ENSG00000204576	ENSG00000204576	1.74784e-28	0.0596026	0.041	0	5.94264e-27	0.52	0.0413134	0.04	0.231133	1	0.424186	1	0.987684	1	0.981036	1	0.0944695	1	rs28744103	34	chr6_30815517	ENSG00000204576	PRR3	0.0568642	0.0872512	0.421969	0.0302795	0.751679	-0.022396	0.503143	0.0357865	0.593929	0.0483469	0.904613	0.00572142	0.671417	0.0609296	0.0254148	0.263609	0.351987	-0.104587	0.937248	-0.00694605	0.42325	0.0857566	0.026013	0.175153	0.875264	-0.0126477	0.718789	-0.0252809	0.553116	-0.0369628	0.607522	0.0520206	0.0105852	0.314404	0.961937	0.00575054	0.0407642	0.367307	0.287612	0.0522836	0.884289	-0.00820951	0.14048	0.162908	0.496056	0.0481196	0.569723	-0.0353445	0.5951	-0.0267294	0.618455	0.0224519	0.684212	0.0171661	0.139141	0.0738002	0.863337	0.00833907	0.496107	0.087738	0.860445	-0.0126948	0.0454269	0.0776031	0.502384	0.0902014	0.287766	0.0486285	0.517411	0.0293359	0.256493	-0.0942039	0.234207	-0.106437	0.656168	-0.0319454	0.344361	0.0732835	0.379465	0.0319933	0.370544	-0.0359215	0.515154	0.0408914	0.908993	0.00927633	0.566891	0.0425163	0.677219	-0.024096	0.835774	-0.0104989	0.443572	0.0982732	0.0748021	-0.255594	0.667488	0.0160812	0/0	21	0	23	0	NA	NA	NA	GRCh38.EUR_rs12665339:0.6087#0.0323|GRCh38.EUR_rs970270:0.7516#0.0353|GRCh38.SAS_rs12665339:0.2882#0.0114
rs28744103_ENSG00000204580	ENSG00000204580	0.817312	-0.0319089	0.062	0.059	1	0.501	-0.0221175	0.002	0.975414	1	0.00166451	0.0565934	0.59587	1	0.5889	1	0.774279	1	rs28744103	34	chr6_30815517	ENSG00000204580	DDR1	0.0254933	0.0806643	0.659049	-0.0169006	0.453915	-0.0472715	0.528165	0.0413026	0.599397	0.0642107	0.879216	0.00684715	0.464466	0.0663058	0.122692	-0.0974234	0.616226	-0.0275779	0.827517	0.0194322	0.0862528	0.11613	0.240111	-0.0488482	0.944923	-0.00336164	0.691279	-0.026448	0.606971	0.032729	0.613176	-0.0332825	0.839553	0.0115015	0.271385	-0.105233	0.59383	0.0560531	0.258232	0.03931	0.00139513	-0.0970385	0.00515824	-0.275307	0.730991	-0.0195978	0.0251541	0.0841164	0.105574	0.117623	0.867351	-0.0066038	0.00192976	0.174	0.582991	0.0253823	0.724176	-0.0229984	0.474123	0.0644657	0.271669	-0.12021	0.46234	0.0252573	0.012246	-0.239279	0.905013	0.00542569	0.240443	-0.054097	0.215827	-0.149163	0.146289	0.0758955	0.173363	0.111112	0.258271	-0.0443331	0.134825	-0.0507935	0.118313	-0.0470018	0.469321	0.0392933	0.0356573	0.216546	0.00427988	0.129871	0.182409	-0.0600464	4.23562e-29	0.466611	0.313705	-0.140551	0.776705	0.0191312	0.894047	0.00750781	0/0	21	0	23	0	NA	NA	NA	GRCh38.EUR_rs12665339:0.6087#0.0323|GRCh38.EUR_rs970270:0.7516#0.0353|GRCh38.SAS_rs12665339:0.2882#0.0114
rs28744103_ENSG00000204590	ENSG00000204590	0.488182	-0.0454766	0.052	0.088	1	0.482	-0.031522	0.036	0.351255	1	0	0	0.418713	1	0.407657	1	0.422002	1	rs28744103	34	chr6_30815517	ENSG00000204590	GNL1	0.824787	-0.00724329	0.562685	-0.0216921	0.480156	-0.0532679	0.713618	-0.0157784	0.203186	0.0885003	0.644828	-0.0144271	0.749982	0.0361769	0.599631	0.042518	0.966242	0.0024939	0.725188	-0.0239774	0.545596	-0.0475282	0.822246	0.0114613	0.116655	0.0830203	0.0831669	0.142428	0.0250193	0.220909	0.759216	0.017891	0.53827	-0.0382352	0.333231	0.120834	0.414612	0.0970553	0.318192	0.049146	0.484884	0.0281026	0.230389	0.150412	0.0568963	0.115658	0.153641	-0.0518154	0.025174	0.120113	0.497047	-0.0275888	0.440913	0.030882	0.408012	-0.0356829	0.178395	0.0468452	0.777936	-0.0412759	0.749009	-0.0236287	0.214686	-0.0417606	0.163798	-0.150287	0.592296	-0.0282423	0.507822	-0.0225911	0.986052	-0.00106473	0.414208	-0.0373484	0.891075	-0.00738747	0.042783	0.158661	0.0145465	-0.0983295	0.109571	-0.0618745	0.584326	0.0319247	0.536005	-0.0439263	0.753892	-0.0179308	0.2373	-0.0468202	0.0829481	-0.0628129	0.992706	0.00122705	0.860549	-0.0202635	0.26954	-0.0239997	0/0	21	0	23	0	NA	NA	NA	GRCh38.EUR_rs12665339:0.6087#0.0323|GRCh38.EUR_rs970270:0.7516#0.0353|GRCh38.SAS_rs12665339:0.2882#0.0114
rs28744103_ENSG00000204592	ENSG00000204592	0.363716	0.141051	0.514	0.471	1	0.534	0.0977692	0.068	0.463072	1	0.209311	1	0.307632	1	0.277088	1	0.399409	1	rs28744103	34	chr6_30815517	ENSG00000204592	HLA-E	0.0301578	-0.0740738	0.00821626	-0.101207	0.978735	-0.0025046	0.783888	-0.0127916	0.104142	-0.110257	0.00284456	-0.077423	0.493128	-0.0590976	0.183434	-0.119782	0.226759	0.0665407	0.854913	-0.0144303	0.905689	-0.00761127	0.704626	-0.021884	0.428053	0.0519535	0.320618	-0.0586809	0.913684	-0.00629372	0.676508	0.0288197	0.872869	0.00899585	0.677274	0.0421831	0.0794942	-0.247492	0.453114	0.0262851	0.015767	-0.0630181	0.807931	0.0204533	0.8311	0.0140437	0.251922	-0.0607397	0.568251	-0.0281573	0.00107788	-0.140811	0.164461	-0.0577044	0.02503	-0.103601	0.890604	0.00558679	0.878855	-0.0199299	0.0409706	0.116446	0.177614	-0.0385806	0.602092	0.067348	0.304149	-0.0359448	0.0053005	-0.0971624	0.439631	0.0757301	0.991085	0.000665843	0.32785	0.055918	0.940211	0.00563277	0.178972	-0.0586256	0.00341351	-0.110122	0.0687797	-0.132622	0.775218	-0.0187101	0.760335	-0.0169344	0.71376	-0.0126054	0.097801	-0.0734377	0.995885	0.000583449	0.0942899	0.250787	0.00650201	-0.0593511	0/0	21	0	23	0	NA	NA	NA	GRCh38.EUR_rs12665339:0.6087#0.0323|GRCh38.EUR_rs970270:0.7516#0.0353|GRCh38.SAS_rs12665339:0.2882#0.0114
rs28744103_ENSG00000204599	ENSG00000204599	4.74678e-08	0.0147774	0.01	0	1.61391e-06	0.505	0.0102429	0.01	0.559054	1	0.878741	1	0.992732	1	0.988831	1	0.410595	1	rs28744103	34	chr6_30815517	ENSG00000204599	TRIM39	0.244456	0.0490072	0.496024	0.0352801	0.909599	0.0116779	0.358298	0.0485447	0.0817995	0.144656	0.932521	0.00274059	0.0505602	0.275516	0.0181675	0.282823	0.238764	0.105857	0.990701	-0.0010451	0.164725	-0.142875	0.336253	0.0898236	0.258453	0.121593	0.041798	0.197394	0.188989	0.135357	0.788176	0.029715	0.298961	0.0986854	0.328163	0.136253	0.431079	0.103212	0.776702	0.0169236	0.771632	0.0139887	0.864184	0.0231335	0.140957	0.0730287	0.2293	-0.0461556	0.951532	0.00263833	0.767003	0.0119829	0.735962	0.011471	0.302243	0.0634845	0.464944	0.0535895	0.391987	0.129696	0.262172	0.0801633	0.857709	0.00781778	0.030118	-0.26733	0.430645	-0.026598	0.21203	0.0574763	0.431764	0.0835454	0.496831	0.0460859	0.990968	0.00076217	0.262613	-0.0810415	0.931063	0.00397857	0.0545693	0.0847497	0.154329	0.0990951	0.386272	0.0668417	0.110018	0.0888047	0.569969	-0.0227745	0.41946	0.0305056	0.395069	0.111028	0.000509156	0.456858	0.140732	-0.0441559	0/0	21	0	23	0	NA	NA	NA	GRCh38.EUR_rs12665339:0.6087#0.0323|GRCh38.EUR_rs970270:0.7516#0.0353|GRCh38.SAS_rs12665339:0.2882#0.0114
rs28744103_ENSG00000206344	ENSG00000206344	1.1325e-14	0.0298745	0.02	0	3.85051e-13	0.51	0.0207074	0.02	0.406091	1	0.714869	1	0.988254	1	0.981976	1	0.24337	1	rs28744103	34	chr6_30815517	ENSG00000206344	HCG27	0.0296137	0.131198	0.449078	0.0515575	0.0241155	0.251127	0.0404827	0.100236	0.754143	0.0291655	0.000648288	0.163571	0.924178	0.0142598	0.168804	0.18449	0.620643	0.0631973	0.942192	-0.00795043	0.920477	-0.0110999	0.28646	-0.127875	0.422672	0.110512	0.559889	-0.0821629	0.0116178	0.331718	0.349604	0.113703	0.335401	0.132739	0.0477203	0.377455	0.588943	0.108788	0.0118692	0.201079	1.53492e-05	0.243012	0.343248	0.116642	0.255327	0.0896846	0.0482325	0.136958	0.606135	0.0314185	0.217515	-0.0718024	0.00997135	0.136176	0.901509	0.00873692	0.209011	-0.0806298	0.812646	-0.0337394	0.103597	0.172284	0.00941452	0.141575	0.6022	0.0793659	0.0597029	0.0913311	5.69923e-06	0.288913	0.00560738	0.344352	0.0815249	0.18468	0.00463097	0.329014	0.0342613	0.181559	0.337906	0.067013	0.0416812	0.129841	0.130273	0.147121	0.524759	0.0532291	0.511728	0.0578434	0.166001	0.109213	0.00889431	0.138602	0.653738	0.0576133	0.00783945	0.255504	0.376178	0.0246581	0/0	21	0	23	0	NA	NA	NA	GRCh38.EUR_rs12665339:0.6087#0.0323|GRCh38.EUR_rs970270:0.7516#0.0353|GRCh38.SAS_rs12665339:0.2882#0.0114
rs28744103_ENSG00000213780	ENSG00000213780	0.628488	-0.0292106	0.061	0.088	1	0.487	-0.0202472	0.026	0.518605	1	0	0	0.648374	1	0.625416	1	0.60236	1	rs28744103	34	chr6_30815517	ENSG00000213780	GTF2H4	0.244495	-0.05839	0.213249	-0.0773463	0.0515631	-0.19243	0.987305	0.000959534	0.987055	-0.00159237	0.107165	-0.0744465	0.069567	-0.262321	0.0222756	-0.314002	0.400724	-0.076169	0.759122	0.0298517	0.338566	-0.099782	0.377721	-0.0861472	0.528121	-0.0652411	0.523004	-0.0871352	0.290759	-0.128901	0.471078	-0.0642763	0.594063	0.0435938	0.865233	-0.0259446	0.11506	-0.302754	0.0207796	-0.154897	0.034909	-0.0936405	6.79293e-06	-0.52437	0.774962	-0.0232783	0.0523779	-0.16006	0.777915	-0.0202247	0.143201	-0.0951914	0.270459	-0.0653499	0.794888	-0.0182059	0.187787	0.100666	0.446846	-0.126904	0.0344786	-0.181323	0.789547	0.0133832	0.640047	-0.0531331	0.353869	-0.0460912	0.0379412	-0.104891	0.893095	0.0195839	0.0134789	-0.205585	0.169076	-0.139815	0.0923508	-0.14099	0.091915	-0.102679	0.00949778	-0.136922	0.420056	-0.0973602	0.330261	-0.101733	0.110096	-0.146452	0.254694	-0.0643091	0.719361	-0.0220106	0.292655	-0.214436	0.744578	0.0587825	0.217085	-0.0429521	0/0	21	0	23	0	NA	NA	NA	GRCh38.EUR_rs12665339:0.6087#0.0323|GRCh38.EUR_rs970270:0.7516#0.0353|GRCh38.SAS_rs12665339:0.2882#0.0114
rs28744103_ENSG00000214894	ENSG00000214894	0.569011	-0.0530571	0.019	0.029	1	0.495	-0.0367764	0.01	0.641171	1	0.390923	1	0.235691	1	0.143989	1	0.369729	1	rs28744103	34	chr6_30815517	ENSG00000214894	LINC00243	0.489721	-0.0566162	0.036881	-0.180448	0.0232412	-0.326212	0.144848	0.157242	0.405164	-0.109439	NA	NA	NA	NA	NA	NA	NA	NA	NA	NA	NA	NA	NA	NA	NA	NA	NA	NA	NA	NA	NA	NA	NA	NA	0.869181	0.0328724	NA	NA	0.00605329	-0.265553	1.69602e-06	-0.440977	0.260899	-0.198452	0.99414	0.000867109	0.274605	-0.0956726	0.309179	-0.112686	0.0743553	-0.156949	0.968235	-0.00383555	0.825045	-0.0243766	NA	NA	0.0886762	-0.309271	NA	NA	0.521021	-0.0532521	0.00894122	-0.470772	NA	NA	0.915998	-0.00944212	0.0765566	0.321392	NA	NA	0.646411	0.0594009	0.641439	0.0542552	9.2847e-05	-0.367938	0.170649	-0.114382	0.288336	-0.0851215	0.201981	-0.141695	0.77531	0.0312025	0.0806047	0.202749	0.818633	-0.0177708	0.276095	0.260161	0.243665	-0.202622	0.00366821	-0.155966	0/0	21	0	23	0	NA	NA	NA	GRCh38.EUR_rs12665339:0.6087#0.0323|GRCh38.EUR_rs970270:0.7516#0.0353|GRCh38.SAS_rs12665339:0.2882#0.0114
rs28744103_ENSG00000224328	ENSG00000224328	4.74678e-08	0.0147774	0.01	0	1.61391e-06	0.505	0.0102429	0.01	0.559054	1	0.878741	1	0.992732	1	0.988831	1	0.410595	1	rs28744103	34	chr6_30815517	ENSG00000224328	MDC1-AS1	NA	NA	NA	NA	NA	NA	NA	NA	NA	NA	NA	NA	NA	NA	NA	NA	NA	NA	NA	NA	NA	NA	NA	NA	NA	NA	NA	NA	NA	NA	NA	NA	NA	NA	NA	NA	NA	NA	NA	NA	NA	NA	NA	NA	NA	NA	NA	NA	NA	NA	NA	NA	NA	NA	NA	NA	NA	NA	NA	NA	NA	NA	NA	NA	NA	NA	NA	NA	NA	NA	NA	NA	NA	NA	NA	NA	NA	NA	NA	NA	NA	NA	NA	NA	NA	NA	NA	NA	NA	NA	NA	NA	NA	NA	NA	NA	NA	NA	0/0	21	0	23	0	NA	NA	NA	GRCh38.EUR_rs12665339:0.6087#0.0323|GRCh38.EUR_rs970270:0.7516#0.0353|GRCh38.SAS_rs12665339:0.2882#0.0114
rs28744103_ENSG00000231074	ENSG00000231074	0.35131	-0.0628477	0.041	0.088	1	0.476	-0.0435627	0.048	0.168691	1	0	0	0.203296	1	0.201605	1	0.241089	1	rs28744103	34	chr6_30815517	ENSG00000231074	HCG18	0.357032	-0.0572821	0.0790931	-0.101454	0.762591	-0.0246127	0.0305962	-0.149722	0.578624	-0.0598869	0.00217122	-0.171137	0.846975	-0.0262109	0.188904	-0.146102	0.200964	-0.140844	0.728824	-0.029474	0.533833	-0.0449364	0.285155	-0.0911912	0.0362704	-0.172379	0.60744	-0.0596617	0.574081	-0.0678538	0.51298	-0.0590725	0.643959	0.0474761	0.22214	0.208152	0.327826	-0.138149	0.135946	-0.102538	0.250541	0.0513834	0.575658	-0.0635322	0.386434	-0.076557	0.292025	-0.080612	0.0552507	-0.146214	0.466681	-0.0374347	0.615266	-0.0308638	0.0655081	-0.125268	0.0314185	-0.174113	0.128029	-0.254749	0.644244	0.0436422	0.0148891	-0.129581	4.45897e-05	-0.58058	0.00630626	-0.140576	0.120523	-0.0811309	0.254642	-0.122264	0.208127	-0.0974054	0.175775	-0.0798919	0.788759	0.0208453	0.369053	-0.0522241	0.137506	-0.0762119	0.184435	-0.12126	0.283149	-0.0913112	0.02323	-0.191652	0.262354	-0.103027	0.0314346	-0.100071	0.135176	-0.215526	0.434577	-0.122337	0.00862324	-0.096602	0/0	21	0	23	0	NA	NA	NA	GRCh38.EUR_rs12665339:0.6087#0.0323|GRCh38.EUR_rs970270:0.7516#0.0353|GRCh38.SAS_rs12665339:0.2882#0.0114
rs28744103_ENSG00000234745	ENSG00000234745	0.916362	-0.167615	0.843	0.853	1	0.511	-0.116182	0.022	0.826429	1	0.508756	1	0.299006	1	0.107843	1	0.906598	1	rs28744103	34	chr6_30815517	ENSG00000234745	HLA-B	0.671552	0.0178659	0.570774	-0.0296999	0.517383	-0.0772916	0.622526	-0.0293119	0.787364	0.0189808	0.634638	-0.014859	0.591649	-0.0538494	0.483875	-0.0825048	0.189669	0.105126	0.240968	-0.146666	0.94178	0.00825771	0.565182	-0.0447275	0.516463	0.0572703	0.823605	-0.0208857	0.713758	0.0325846	0.829154	-0.0189162	0.973405	0.00259575	0.232178	0.150688	0.00221609	-0.421303	0.0145847	0.121634	0.0137226	0.18096	0.960534	-0.00530282	0.380008	-0.0616577	0.239714	0.053283	0.543011	0.0380733	0.382308	0.0480557	0.918466	-0.0051952	0.237142	-0.0651811	0.301759	0.0437213	0.652569	-0.0535745	0.437625	0.0709635	0.8246	-0.0090819	0.0800913	0.293386	0.706888	0.0155757	0.519287	0.0320818	0.208353	-0.160472	0.393741	0.0678497	0.743285	-0.0277149	0.750213	-0.0307333	0.00755505	0.133279	0.0824098	0.0829864	0.632909	-0.0441539	0.646685	0.0418542	0.272774	0.0790735	0.949941	-0.00520439	0.584266	-0.0260437	0.893444	-0.0198463	0.406315	0.135858	0.0923206	-0.060564	0/0	21	0	23	0	NA	NA	NA	GRCh38.EUR_rs12665339:0.6087#0.0323|GRCh38.EUR_rs970270:0.7516#0.0353|GRCh38.SAS_rs12665339:0.2882#0.0114
rs28744103_ENSG00000241370	ENSG00000241370	0.0929839	-0.180083	0.085	0.206	1	0.439	-0.124824	0.122	0.0112992	0.384171	0.0781008	1	0.0110237	0.374807	0.00761431	0.258886	0.0236616	0.804493	rs28744103	34	chr6_30815517	ENSG00000241370	RPP21	0.923414	0.00381514	0.584089	-0.0261368	0.970458	-0.0025908	0.067818	-0.0932652	0.0482451	-0.125766	0.355604	-0.0289485	0.363904	-0.0741009	0.433701	-0.0775559	0.762801	0.0179822	0.256983	0.0676748	0.22057	0.0954552	0.72041	0.0267907	0.632024	-0.0353761	0.965247	-0.00326413	0.0653914	0.150921	0.227982	0.0724074	0.698654	-0.0245063	0.877778	0.0151489	0.24215	0.152885	0.0829763	-0.0788089	0.594286	-0.0223002	0.0850042	-0.162247	0.805613	0.0142985	0.467236	-0.0352101	0.961035	0.00237189	0.232422	0.0506554	0.720881	0.0167607	0.519426	-0.0345847	0.0839539	-0.0819772	0.905917	0.014799	0.871567	0.0144593	0.729864	-0.0116072	0.548011	0.0521523	0.0100907	-0.0680227	0.317024	-0.0388648	0.666413	0.0476541	0.582621	0.028878	0.222869	-0.0917747	0.284367	-0.0798038	0.846606	-0.00711333	0.757596	-0.00978193	0.407631	-0.0703127	0.332157	-0.0684884	0.748756	0.0196579	0.0514027	-0.108237	0.458081	0.0337221	0.857346	0.0213856	0.669251	0.0517514	0.799468	-0.00771448	0/0	21	0	23	0	NA	NA	NA	GRCh38.EUR_rs12665339:0.6087#0.0323|GRCh38.EUR_rs970270:0.7516#0.0353|GRCh38.SAS_rs12665339:0.2882#0.0114
rs28744103_ENSG00000270604	ENSG00000270604	2.74954e-09	0.0185665	0.012	0	9.34844e-08	0.506	0.0128693	0.012	0.521685	1	0.846444	1	0.992619	1	0.988644	1	0.367145	1	rs28744103	34	chr6_30815517	ENSG00000270604	HCG17	0.754216	-0.0267606	0.344483	-0.0883073	0.5875	0.0761737	0.904227	-0.0133528	0.72474	-0.0527135	0.594865	-0.0420038	0.880298	0.026051	0.140385	-0.275237	0.233678	-0.170626	0.258511	-0.190281	0.398137	-0.137722	0.250522	-0.171298	0.336746	-0.148229	0.267518	-0.169124	0.173859	-0.201879	0.661269	-0.0657355	0.283969	-0.163231	0.642603	-0.0854829	0.131024	-0.343479	0.288682	-0.121585	0.177555	-0.126984	NA	NA	0.395499	-0.104383	0.622944	-0.051233	0.770779	0.0331089	0.52221	0.061942	0.210842	-0.116475	0.474966	-0.0757844	0.545739	-0.0654656	0.116659	0.346725	0.587936	0.0736736	0.473703	-0.0696869	0.945522	0.0133531	0.443599	0.0541092	0.312008	-0.0868374	0.972517	-0.00632647	0.393671	0.114543	0.533611	-0.0720115	0.516098	0.0919024	0.199673	-0.115647	0.30939	-0.0846417	0.870904	-0.0255294	0.096531	0.236817	0.279201	0.14003	0.442624	0.0900534	0.501748	-0.0586526	0.933655	-0.0165496	0.0983919	-0.315712	NA	NA	0/0	21	0	23	0	NA	NA	NA	GRCh38.EUR_rs12665339:0.6087#0.0323|GRCh38.EUR_rs970270:0.7516#0.0353|GRCh38.SAS_rs12665339:0.2882#0.0114
rs28744103_ENSG00000272501	ENSG00000272501	0.00268655	0.00430584	0.003	0	0.0913428	0.501	0.00298458	0.002	0.750358	1	NA	NA	0.995663	1	0.993342	1	0.652778	1	rs28744103	34	chr6_30815517	ENSG00000272501	NA	0.476349	-0.0444515	0.0805555	-0.114378	0.743933	0.0351956	0.766153	-0.0195252	0.22044	-0.124568	0.877106	0.00931718	0.634536	0.0660514	0.228386	0.154849	0.72034	0.0462636	0.695697	0.0421217	0.576978	-0.0546698	0.514229	-0.0707062	0.56824	0.0809163	0.570278	0.0790122	0.884258	0.015931	0.435708	0.0838706	0.0753348	-0.25864	0.714627	0.0546487	0.695623	-0.0863009	0.496375	-0.0556407	0.958317	0.00327377	0.198298	-0.167877	0.951402	0.0049999	0.942077	-0.0054004	0.237657	-0.0922546	0.212424	0.0731079	0.472268	-0.0491893	0.0115067	-0.201343	0.00953354	-0.169714	0.311881	-0.148398	0.79574	-0.0223775	0.0070456	-0.177588	0.510331	-0.0836828	0.34881	-0.0453227	0.214487	-0.0821988	0.859076	0.0205859	0.890888	0.0140366	0.505626	0.0612942	0.659983	0.0421747	0.860882	-0.0126677	0.888359	0.00857315	0.397974	-0.0681466	0.15427	-0.124533	0.934457	-0.00735311	0.598552	-0.0396344	0.662057	-0.0269404	0.965603	-0.00572465	0.898911	0.0131486	0.0597427	-0.0604397	0/0	21	0	23	0	NA	NA	NA	GRCh38.EUR_rs12665339:0.6087#0.0323|GRCh38.EUR_rs970270:0.7516#0.0353|GRCh38.SAS_rs12665339:0.2882#0.0114
rs28744103_ENSG00000272540	ENSG00000272540	5.53997e-25	0.0517656	0.035	0	1.88359e-23	0.518	0.0358812	0.036	0.265671	1	0.489467	1	0.9878	1	0.981229	1	0.119555	1	rs28744103	34	chr6_30815517	ENSG00000272540	NA	0.807681	-0.0194965	0.587684	0.0476579	0.977923	-0.00268621	0.611062	0.0432572	0.672192	-0.0554422	0.86172	0.0122215	0.743646	-0.0557229	0.841956	0.0342818	0.382246	-0.128571	0.776984	0.0330844	0.454813	-0.102857	0.203252	-0.200605	0.0660518	-0.319009	0.00520528	0.466993	0.99487	0.000977565	0.878755	0.0244205	0.419485	-0.141229	0.909988	-0.0236127	0.690237	-0.0971802	0.0770695	-0.178863	0.224539	0.080159	0.0609495	0.300697	0.0594362	-0.199469	0.53674	0.0597577	0.376192	-0.0884921	0.85983	-0.0126702	0.395711	-0.0667782	0.528108	-0.0630295	0.726509	0.0347173	0.783875	0.0503909	0.11575	-0.17606	0.107797	-0.104261	0.424083	0.136471	0.919773	-0.00718855	0.722744	0.0276992	0.372563	0.171299	0.9322	-0.0102511	0.298837	-0.110002	0.430735	0.0820062	0.866661	0.0106521	0.0308014	0.140364	0.514639	-0.0789156	0.110104	-0.212025	0.721132	-0.0428637	0.237823	0.112184	0.893623	0.00996887	0.857633	0.0336764	0.27287	0.177345	0.0289833	0.147414	0/0	21	0	23	0	NA	NA	NA	GRCh38.EUR_rs12665339:0.6087#0.0323|GRCh38.EUR_rs970270:0.7516#0.0353|GRCh38.SAS_rs12665339:0.2882#0.0114
rs28749166_ENSG00000066379	ENSG00000066379	0.782243	0.0179681	0.43	0.467	1	0.491	0.0124546	0.018	0.533906	1	5.08033e-05	0.00076205	0.659754	1	0.635992	1	0.793073	1	rs28749166	396	chr6_29953173	ENSG00000066379	POLR1H	0.00097656	0.0935808	0.00013919	0.114994	0.126454	0.0873376	8.33358e-06	0.187241	0.21701	0.0784889	0.0422259	0.0604642	0.175736	0.108691	0.264092	0.0835197	0.00441071	0.173224	0.0124515	0.134563	0.0228283	0.14732	0.00659907	0.194406	0.0359908	0.124125	0.00602282	0.198185	0.439484	0.042202	0.029655	0.105798	0.033621	0.128991	0.429486	0.0591402	0.867905	0.0144142	0.0207012	0.0761873	9.61684e-07	0.180545	0.0700221	0.1246	0.378522	0.0423314	0.00723219	0.0888551	0.0215848	0.109182	1.28987e-06	0.166817	0.0132701	0.0980277	0.0218824	0.0980907	0.715653	0.0134518	0.249694	0.138299	0.973797	0.00194392	1.00359e-05	0.137428	0.00851814	0.180396	0.214051	0.0331872	0.0339785	0.064027	0.061004	0.14846	0.912943	0.00468793	0.00347084	0.163571	0.122044	0.0972814	9.81027e-05	0.112017	0.00492803	0.0735277	0.0405466	0.119811	0.07464	0.0721968	0.245851	0.051098	0.873893	0.00708602	3.32129e-10	0.228822	0.510059	0.0517246	0.213308	0.0860537	0.0640062	0.0433589	0/0	470	0	253	0	NA	NA	NA	NA
rs28749166_ENSG00000204599	ENSG00000204599	0.0501821	-0.0245874	0.008	0.023	0.752732	0.493	-0.0170427	0.014	0.00536397	0.0804596	0	0	0.00369167	0.0553751	0.00256569	0.0384853	0.00919167	0.137875	rs28749166	396	chr6_29953173	ENSG00000204599	TRIM39	0.144151	0.038119	0.316663	-0.0320892	0.297863	0.0664832	0.19321	0.0430635	0.581362	0.0275332	0.986204	0.000352043	0.993114	0.000790146	0.0739454	0.122386	0.110108	0.0813259	0.276273	0.0543778	0.747086	0.0180103	0.178071	0.0736117	0.0551531	-0.11172	0.227722	0.0637419	0.642455	-0.0284158	0.281853	0.0677977	0.816448	-0.0139239	0.717606	0.0307648	0.622767	-0.0327576	0.936491	-0.00284002	0.478385	0.0205374	0.645834	0.0391263	0.0147014	0.0695005	0.515861	0.0150004	0.857532	0.00503959	0.0723308	0.044681	0.108406	0.0343408	0.670929	0.015885	0.693644	0.0173856	0.582903	0.072005	0.110706	0.070818	0.223207	0.0316056	0.850939	-0.0142264	0.166457	-0.028663	0.0973663	0.0462534	0.195225	0.0735602	0.245706	0.04516	0.0112521	0.103887	0.615397	-0.0245044	0.852338	-0.00532165	0.0307928	0.0605859	0.193229	0.0620459	0.0283934	0.0987076	0.386253	-0.0289496	0.108265	-0.041792	0.359449	0.0201976	0.152457	0.0965722	0.530656	-0.0484932	0.368489	0.0171704	0/0	470	0	253	0	NA	NA	NA	NA
rs28749166_ENSG00000204619	ENSG00000204619	0.479096	-0.00689498	0.005	0.008	1	0.499	-0.00477924	0.002	0.492019	1	0.297361	1	0.327893	1	0.253228	1	0.390431	1	rs28749166	396	chr6_29953173	ENSG00000204619	PPP1R11	0.301761	0.0212487	0.641901	-0.0139733	0.112476	-0.0799325	0.333441	0.0231957	0.385492	-0.0333217	0.153327	-0.0242538	0.818145	-0.0122068	0.705906	0.0171828	0.385642	-0.0396381	0.0131278	0.1295	0.137409	0.0771524	0.761016	-0.0109791	0.721671	0.0120531	0.0589289	0.0723747	0.662344	0.0195023	0.45266	0.0253961	0.476276	-0.0361367	0.758794	0.0267624	0.0516332	0.151743	0.829257	-0.00498059	2.45888e-07	0.0951845	0.0112432	0.156737	0.817058	-0.0078364	0.188175	0.0275297	0.764785	0.00625805	0.173924	-0.0329357	0.297941	-0.0197919	0.0682796	0.0460957	0.493103	0.0149183	0.547417	-0.0462264	0.399632	-0.0307557	0.0196756	0.0453241	0.5267	-0.0362078	0.371673	0.0134683	0.00192827	0.0507438	0.0370035	0.114123	0.1006	0.0662753	0.413048	0.0416634	0.046903	0.0767731	0.134753	0.0286002	0.0433135	0.0346399	0.437386	-0.0269564	0.0199205	0.102746	0.327789	0.0324816	0.349936	-0.0288354	0.00010514	0.0699589	0.865624	0.00956751	0.20129	0.0842853	0.021109	0.0330075	0/0	470	0	253	0	NA	NA	NA	NA
rs28749166_ENSG00000204642	ENSG00000204642	0.658671	-0.0160245	0.42	0.434	1	0.494	-0.0111073	0.012	0.647926	1	0.950015	1	0.701878	1	0.669768	1	0.658038	1	rs28749166	396	chr6_29953173	ENSG00000204642	HLA-F	0.477084	0.0176627	0.681948	-0.0104975	0.0135466	-0.18104	0.0188307	0.0697673	0.480104	0.0322849	0.000900302	0.0733934	0.720314	-0.0273545	0.0762776	0.115517	0.253365	-0.0614346	1.10008e-11	0.492365	3.95512e-16	0.540107	0.145218	0.0740558	0.21723	0.0646853	0.591727	0.0278521	0.59803	-0.0273124	0.00667376	-0.126595	0.227326	-0.068904	0.192605	-0.116756	0.884697	0.0128146	0.602187	0.0155747	3.8879e-15	-0.364764	0.00270822	-0.158369	0.243963	-0.0423609	6.92117e-05	-0.127692	0.701838	-0.0122661	8.39425e-08	-0.147055	0.28752	-0.0302176	0.922478	-0.00278937	0.346927	0.0205717	0.796449	0.025371	2.45542e-09	-0.395749	0.0126091	-0.0489633	0.714446	-0.0316262	0.140738	0.0409739	0.78879	0.00740761	0.160709	-0.0864449	0.000226654	-0.180512	0.168733	0.0735814	0.233075	-0.0608346	0.000780004	-0.117442	6.74294e-06	-0.165726	0.0894729	-0.104216	0.00495635	-0.12981	0.000222068	-0.157198	0.048023	-0.103625	0.754906	0.00747518	0.178017	-0.0738897	0.000847382	-0.222869	7.06794e-15	-0.269901	0/0	470	0	253	0	NA	NA	NA	NA
rs28749166_ENSG00000204644	ENSG00000204644	0.936305	-0.000240413	0.012	0.013	1	0.5	-0.000166641	0	0.875406	1	0	0	0.978682	1	0.977633	1	0.93694	1	rs28749166	396	chr6_29953173	ENSG00000204644	ZFP57	5.71787e-11	-0.332115	2.07971e-07	-0.317872	0.000864561	-0.297727	7.98461e-05	-0.281673	0.000819855	-0.33477	1.31831e-07	-0.285304	0.636725	0.0275748	0.0338745	-0.121188	0.110013	-0.0588188	0.176467	-0.0876844	0.193062	-0.0682153	0.0206944	-0.0932361	0.0364312	-0.0908095	0.610594	-0.0219505	0.194898	-0.0509882	0.438994	-0.0309409	0.0779006	-0.0935955	0.704671	-0.0336412	0.753402	0.0236655	3.71617e-09	-0.37479	2.46239e-10	-0.338397	0.000722672	-0.356337	0.0858821	-0.14001	0.00751739	-0.181961	3.31661e-06	-0.371303	1.72712e-05	-0.251866	3.61529e-10	-0.417887	1.04088e-08	-0.375824	5.1252e-10	-0.413884	0.0532332	-0.334012	1.38447e-05	-0.348938	1.92376e-07	-0.305833	0.0103595	-0.281232	NA	NA	6.11501e-11	-0.34205	0.0171716	-0.208637	0.00138284	-0.231201	2.27067e-06	-0.371602	0.00443175	-0.27028	2.54637e-11	-0.394693	8.72492e-09	-0.307523	0.189938	-0.152098	8.01539e-05	-0.349026	8.63298e-05	-0.301391	0.037029	0.123785	3.08784e-07	-0.269709	0.0388755	-0.248846	0.0241582	-0.266424	3.14023e-17	-0.409664	0/0	470	0	253	0	NA	NA	NA	NA
rs28749166_ENSG00000204655	ENSG00000204655	0.911626	-0.000408522	0.009	0.01	1	0.499	-0.000283166	0.002	0.840916	1	0	0	0.960025	1	0.957353	1	0.912523	1	rs28749166	396	chr6_29953173	ENSG00000204655	MOG	0.578306	-0.0283784	0.784075	-0.0173005	NA	NA	0.212811	-0.0838923	0.517048	-0.0585381	0.332241	-0.0465325	0.939509	-0.00285191	0.296741	-0.0543093	0.285424	-0.0251694	0.888436	-0.00480031	0.238683	0.0367185	0.551593	-0.015592	0.681856	-0.0143896	0.0522557	-0.0374006	0.231335	-0.0311893	0.825682	-0.00719754	0.274877	-0.0248243	0.917075	-0.00466372	0.62707	0.0194688	0.948711	0.00421038	NA	NA	0.356874	-0.10385	0.116202	0.0911512	0.62144	-0.0294419	0.057287	-0.134215	NA	NA	0.0559627	-0.110292	0.0237029	-0.0957529	2.07629e-05	-0.136765	NA	NA	NA	NA	0.362405	-0.049065	NA	NA	NA	NA	0.442355	0.0408003	0.141832	0.158807	NA	NA	0.930043	0.00683138	0.673996	0.0387213	0.197419	-0.0757994	0.686485	-0.0202521	0.818468	-0.0218202	NA	NA	NA	NA	0.0284508	0.159345	0.867869	-0.00842163	NA	NA	0.840142	-0.0235671	0.0113059	-0.100891	0/0	470	0	253	0	NA	NA	NA	NA
rs28749166_ENSG00000204681	ENSG00000204681	0.622953	0.00528337	0.034	0.028	1	0.503	0.00366215	0.006	0.505043	1	0.0698894	1	0.725694	1	0.711487	1	0.623395	1	rs28749166	396	chr6_29953173	ENSG00000204681	GABBR1	0.00298932	0.0689135	0.150918	0.0284121	0.946432	-0.00262419	0.493168	0.0130796	0.728634	0.0125267	0.430889	0.0131268	0.329749	-0.0440252	0.159	0.0708943	0.47318	0.0290472	0.0574747	0.0743394	0.591528	0.0224741	0.29687	0.0427442	0.046224	0.0972211	0.990452	-0.000356315	0.224863	0.0448329	0.0663729	0.074214	0.491513	-0.0373174	0.438909	0.0445834	0.202951	0.0730671	0.0565616	0.0453054	0.193451	0.0218898	0.431232	-0.08318	0.883786	0.0035166	0.999884	2.98695e-06	0.824737	-0.00587299	0.351084	-0.0183287	0.793552	-0.0047857	0.14488	0.0317835	0.465798	-0.0168849	0.592196	-0.047991	0.123054	0.0643188	0.319022	0.0206139	0.130318	-0.0863834	0.0165888	0.0491651	1.61298e-05	0.0806865	0.346198	-0.0546555	0.309072	0.0376137	0.586616	-0.019969	0.310515	0.0384903	0.823857	-0.00452407	0.244946	0.0218062	0.0849978	0.0462671	0.922494	0.00422815	0.228932	-0.0314488	0.422875	0.0172891	0.170198	0.0285857	0.909616	0.00597955	0.296598	-0.0411473	0.479919	-0.0169767	0/0	470	0	253	0	NA	NA	NA	NA
rs28749166_ENSG00000206503	ENSG00000206503	0.108186	-0.0491464	0.993	0.995	1	0.475	-0.0340657	0.05	0.108196	1	0.401053	1	0.159398	1	0.0533752	0.800628	0.113698	1	rs28749166	396	chr6_29953173	ENSG00000206503	HLA-A	1.96095e-11	0.190802	1.2829e-07	0.177382	0.0378227	0.149309	4.94033e-10	-0.335509	0.00326603	-0.177059	6.35639e-08	-0.151894	0.180009	0.105739	0.881297	-0.00914379	0.0489886	0.0931887	0.0331718	-0.161315	0.0404439	-0.138313	0.753489	-0.0147882	0.555523	-0.0268165	0.00409049	0.160328	0.249803	-0.0669611	0.838441	-0.0107477	0.339062	0.0490308	0.454305	0.0665436	0.00802382	0.222528	0.00205174	0.099882	0.87281	-0.00755164	0.00472231	0.18369	0.000810399	-0.163175	0.216026	0.0345737	1.25931e-08	-0.282117	5.23407e-05	0.146882	1.44201e-10	-0.262553	4.03028e-13	-0.354083	1.16379e-05	-0.19077	0.933827	-0.00934679	1.58362e-06	0.249207	0.814816	0.00622006	0.300718	0.103008	0.370565	0.0303949	0.639433	0.0134789	8.12427e-05	-0.297318	0.0463605	-0.0920823	0.00235667	-0.161221	0.41495	-0.0526658	6.5369e-08	0.167497	6.33836e-11	0.201603	0.0118856	0.129147	0.837586	0.0113349	0.017448	-0.105001	1.63551e-19	-0.44487	5.26929e-11	-0.231471	0.220837	-0.0980307	0.872345	-0.0139319	6.12509e-26	0.282911	0/0	470	0	253	0	NA	NA	NA	NA
rs28749166_ENSG00000214922	ENSG00000214922	0.307076	-0.0185849	0.054	0.068	1	0.493	-0.012882	0.014	0.239784	1	0.153223	1	0.311557	1	0.295059	1	0.285858	1	rs28749166	396	chr6_29953173	ENSG00000214922	HLA-F-AS1	0.0943256	-0.0538596	0.663429	-0.0133954	0.766288	-0.0176267	0.504573	-0.0223537	0.0602947	-0.0987891	0.00569772	-0.0874993	0.119359	0.167655	0.275324	0.116411	0.0297531	-0.112318	5.24557e-07	0.48583	2.59824e-10	0.542695	0.82914	-0.0159448	0.970094	0.0031006	0.697135	0.0293894	0.559856	-0.0518861	0.224769	-0.0630184	0.559784	-0.0353881	0.53334	0.0726094	0.915716	-0.0126463	0.162153	-0.0489181	0.304698	-0.0371475	0.00316348	0.247569	0.848279	-0.00871129	0.1134	0.0625751	0.618898	0.0201965	0.135867	-0.0559822	0.962237	-0.00163036	0.00174135	-0.149533	0.34069	-0.0419636	0.404414	-0.0948792	0.00209988	0.178191	0.852422	-0.00449424	0.464129	-0.0588742	0.179285	-0.0491815	0.0208136	-0.081381	0.0662575	-0.122002	0.332715	-0.0613626	0.957596	-0.00375918	0.0242656	-0.149944	5.5336e-06	-0.179804	1.51273e-07	-0.176801	0.645582	-0.0218259	0.147565	0.074748	0.136497	-0.0765076	0.368159	-0.0431853	0.0417165	-0.061525	0.0166513	-0.166963	0.172194	-0.0891005	0.0264204	0.0773905	0/0	470	0	253	0	NA	NA	NA	NA
rs28749166_ENSG00000231074	ENSG00000231074	0.65229	0.00714975	0.042	0.038	1	0.502	0.00495583	0.004	0.704816	1	0	0	0.642805	1	0.642172	1	0.663566	1	rs28749166	396	chr6_29953173	ENSG00000231074	HCG18	0.284118	0.0413032	0.0838423	0.0617896	0.623765	0.0248464	0.341087	0.0414359	0.657062	0.0286507	0.00575914	0.0970392	0.0227869	0.19665	0.0148084	0.152942	0.867285	0.0104731	0.543146	-0.0288452	0.704094	0.0148626	0.332408	0.0484719	0.202534	0.0573491	0.477867	0.0446521	0.376233	0.0632091	0.758242	-0.0158663	0.785474	-0.0176232	0.0520361	0.200663	0.425982	0.0570851	0.0405363	0.0840036	8.4471e-05	0.104803	0.965347	-0.0031074	0.5819	-0.0280641	0.0661893	0.0842818	0.0521785	0.0957809	0.00149666	0.100023	0.0811882	0.0673273	0.0536683	0.0796523	0.849975	-0.00924193	0.329892	0.141835	0.0433212	0.11814	0.0132738	0.0784733	0.238033	-0.105343	0.867411	-0.00529184	0.0736476	0.0566417	0.918668	0.00588416	0.323009	0.0439315	0.648624	0.016536	0.356446	-0.0482552	0.315208	0.0362959	0.941894	0.00238349	0.724309	-0.0221427	0.217716	0.0615182	0.46005	0.0376076	0.214619	0.0741785	0.597929	-0.0143403	0.845308	-0.014675	0.095496	-0.149079	0.01469	0.0571473	0/0	470	0	253	0	NA	NA	NA	NA
rs28749166_ENSG00000231226	ENSG00000231226	0.790535	0.000669726	0.011	0.008	1	0.501	0.000464218	0.002	0.583398	1	0	0	0.934035	1	0.932332	1	0.780121	1	rs28749166	396	chr6_29953173	ENSG00000231226	TRIM31-AS1	NA	NA	NA	NA	0.515757	0.0526278	NA	NA	NA	NA	NA	NA	NA	NA	NA	NA	NA	NA	NA	NA	NA	NA	NA	NA	NA	NA	NA	NA	NA	NA	NA	NA	NA	NA	NA	NA	NA	NA	0.0557692	0.108385	NA	NA	NA	NA	NA	NA	0.740895	0.00940584	NA	NA	NA	NA	NA	NA	NA	NA	NA	NA	NA	NA	NA	NA	NA	NA	0.79986	-0.0284069	NA	NA	NA	NA	NA	NA	NA	NA	NA	NA	0.575014	-0.0428446	0.000885856	-0.184914	0.00132997	-0.156838	0.299026	0.0565536	NA	NA	0.501301	-0.0251101	7.50924e-18	0.619027	NA	NA	NA	NA	0.978122	0.00278095	NA	NA	0/0	470	0	253	0	NA	NA	NA	NA
rs28749166_ENSG00000234127	ENSG00000234127	0.390956	0.0176829	0.101	0.086	1	0.507	0.0122569	0.014	0.352762	1	0.452708	1	0.456933	1	0.444991	1	0.399808	1	rs28749166	396	chr6_29953173	ENSG00000234127	TRIM26	0.0081003	0.0704095	0.123703	0.0519538	0.109673	-0.107166	0.189369	0.0400956	0.16768	0.068911	0.000431309	0.0784322	0.635408	-0.038225	0.187065	0.112944	0.813202	0.013596	0.781721	0.0149711	0.0411828	0.122158	0.383754	0.0564595	0.445771	0.0459099	0.135991	0.0928473	0.225472	0.078176	0.892434	0.00731208	0.636541	0.0343308	0.426465	0.0671608	0.471698	-0.0789252	0.166438	0.0418946	0.0778958	0.031786	0.123118	-0.0721942	0.6521	0.0160824	0.06399	0.0432946	0.0695187	0.0554247	0.936815	0.00186604	0.0106854	0.0650136	0.807134	0.00815008	0.358638	0.0320623	0.927391	-0.0121334	0.574521	0.0320629	0.576161	-0.0133966	0.431681	0.0494682	0.000108603	0.0747313	0.0964459	0.0474542	0.263142	0.0668431	0.523694	0.0332051	0.830374	0.0143796	0.689936	-0.0154139	0.892842	-0.00264144	0.603005	-0.00987009	0.301619	-0.051364	0.760323	-0.0153398	0.157144	0.0584269	0.00198373	0.0739446	0.6313	0.0150944	0.0771135	-0.111713	0.896683	0.00685787	0.00635754	-0.051385	0/0	470	0	253	0	NA	NA	NA	NA
rs28749166_ENSG00000241370	ENSG00000241370	0.759071	0.00542964	0.087	0.081	1	0.503	0.00376354	0.006	0.701751	1	0.665373	1	0.805697	1	0.801682	1	0.759465	1	rs28749166	396	chr6_29953173	ENSG00000241370	RPP21	0.628195	-0.0119163	0.182741	-0.0393132	0.281186	-0.0468077	0.35859	-0.0294413	0.500143	-0.0258183	0.00342851	-0.0574703	0.669085	-0.0224914	0.351011	-0.0525655	0.0027296	0.0998857	0.0461821	0.0661172	0.198016	0.0543132	0.815755	0.0102208	0.429847	-0.0316936	0.535959	0.0251118	0.170397	0.0666972	0.106846	0.0551637	0.678623	0.0165262	0.375107	-0.0531266	0.784693	-0.0181877	0.832893	-0.00574181	0.00786585	0.0666291	0.556573	0.035067	0.384816	0.0290847	0.0760741	-0.0515058	0.959173	-0.00160746	0.46163	-0.0192443	0.0430514	-0.0596254	0.387486	-0.0281577	0.00548116	-0.0789651	0.583392	-0.0592058	0.575348	-0.0311614	0.501254	-0.0134609	0.96522	0.00230363	0.0193183	-0.0379999	0.794352	-0.00614084	0.490957	-0.040754	0.805636	-0.00742461	0.737346	0.0155232	0.153522	0.0715432	0.125596	-0.0349672	0.135921	-0.0300547	0.510597	0.0382872	0.736512	0.0139621	0.0385866	-0.0759174	0.0679563	0.0659952	0.000857522	0.0879164	0.356863	-0.0567369	0.122118	-0.106963	0.451464	-0.0145534	0/0	470	0	253	0	NA	NA	NA	NA
rs28749166_ENSG00000270604	ENSG00000270604	0.965556	0.000297405	0.012	0.013	1	0.5	0.000206145	0	0.876051	1	0	0	0.974585	1	0.972684	1	0.96637	1	rs28749166	396	chr6_29953173	ENSG00000270604	HCG17	0.00221593	-0.161439	0.102297	-0.0943008	0.0945627	-0.145501	0.0303847	-0.150021	0.263779	-0.0999394	0.0649182	-0.0915674	0.878437	-0.0170341	0.033578	-0.224748	0.544187	-0.0494009	0.0836397	-0.162117	0.100964	-0.144373	0.722247	-0.0311053	0.432846	-0.0658584	0.25027	-0.0950275	0.841671	-0.0176237	0.121359	-0.132156	0.730492	-0.0331335	0.448397	-0.0849984	0.442084	-0.0891445	0.000484586	-0.236803	0.693314	-0.0223531	NA	NA	1.31942e-06	-0.335216	0.140825	-0.0920481	0.0135948	-0.18039	0.00244174	-0.179745	0.00630197	-0.159548	0.879904	-0.00973432	0.00306783	-0.191747	0.824207	-0.0429279	0.548022	-0.050819	1.47983e-05	-0.248369	0.0243617	-0.264704	0.00122872	-0.139639	0.00116645	-0.168197	0.564515	-0.0566219	0.00526252	-0.213612	0.146888	-0.102759	0.0321629	-0.202971	0.00767293	-0.148999	0.000994561	-0.173701	0.985449	0.00196285	0.533616	-0.0522271	0.224955	-0.0942328	0.0136499	-0.187205	7.18374e-06	-0.22639	0.331176	-0.0999627	0.913329	-0.0120017	NA	NA	0/0	470	0	253	0	NA	NA	NA	NA
rs28749166_ENSG00000285761	ENSG00000285761	0.0142783	0.00326402	0.002	0	0.214175	0.501	0.00226244	0.002	0.343409	1	NA	NA	0.996076	1	0.993907	1	0.195779	1	rs28749166	396	chr6_29953173	ENSG00000285761	NA	NA	NA	NA	NA	NA	NA	NA	NA	NA	NA	NA	NA	NA	NA	NA	NA	NA	NA	NA	NA	NA	NA	NA	NA	NA	NA	NA	NA	NA	NA	NA	NA	NA	NA	NA	NA	NA	NA	NA	NA	NA	NA	NA	NA	NA	NA	NA	NA	NA	NA	NA	NA	NA	NA	NA	NA	NA	NA	NA	NA	NA	NA	NA	NA	NA	NA	NA	NA	NA	NA	NA	NA	NA	NA	NA	NA	NA	NA	NA	NA	NA	NA	NA	NA	NA	NA	NA	NA	NA	NA	NA	NA	NA	NA	NA	NA	NA	NA	0/0	470	0	253	0	NA	NA	NA	NA
rs28749167_ENSG00000066379	ENSG00000066379	0.429507	-0.0291564	0.432	0.452	1	0.489	-0.0202097	0.022	0.420374	1	0.88819	1	0.458294	1	0.423303	1	0.426315	1	rs28749167	425	chr6_29953256	ENSG00000066379	POLR1H	0.000162398	0.110324	0.000720201	0.107507	0.257853	0.0676264	1.64597e-05	0.189394	0.0959113	0.113433	0.037605	0.063945	0.115866	0.131167	0.381732	0.0664549	0.0018833	0.19155	0.0263424	0.123862	0.00867755	0.175279	0.0146521	0.177921	0.0581877	0.113843	0.00177655	0.219696	0.355859	0.0506673	0.0377636	0.101594	0.0252113	0.138513	0.373032	0.0659851	0.790848	0.0231658	0.00513299	0.0952331	4.03998e-06	0.173679	0.158173	0.105426	0.163905	0.0698519	0.0107629	0.0900113	0.00391811	0.142777	1.41389e-06	0.172269	0.00112714	0.135712	0.0257687	0.0976222	0.531691	0.0242606	0.11847	0.192496	0.683271	-0.0251684	2.44376e-05	0.136258	0.00787343	0.198398	0.0663696	0.050953	0.0705527	0.0566957	0.00816495	0.221227	0.98971	0.00058767	0.00161389	0.177124	0.018574	0.152877	0.000265477	0.108874	0.00293224	0.0796508	0.0269767	0.145804	0.164134	0.060507	0.132329	0.0698653	0.722004	0.0164592	3.30855e-09	0.226401	0.326463	0.0772993	0.107674	0.111863	0.0371502	0.0503362	0/0	440	0	321	0	NA	NA	NA	NA
rs28749167_ENSG00000204599	ENSG00000204599	0.433703	-0.00652412	0.009	0.014	1	0.498	-0.00452217	0.004	0.337846	1	0	0	0.40523	1	0.388865	1	0.39478	1	rs28749167	425	chr6_29953256	ENSG00000204599	TRIM39	0.0962835	0.0448002	0.276569	-0.0366475	0.223043	0.081228	0.438893	0.0268012	0.685407	-0.0217187	0.490186	0.0145133	0.991305	-0.0010385	0.216308	0.0862327	0.116577	0.0811324	0.560604	0.0300769	0.803009	0.0144137	0.129886	0.0840767	0.0493147	-0.116069	0.147298	0.0748357	0.458383	-0.0456161	0.223692	0.0769684	0.726433	-0.0214112	0.610974	0.0428244	0.576861	-0.0374456	0.784186	-0.0101048	0.575859	0.0165465	0.93686	0.00730994	0.00393871	0.0856378	0.280313	0.0265599	0.985818	0.0005212	0.206934	0.0325555	0.1779	0.0304389	0.391977	0.0327256	0.707687	0.0173877	0.791555	0.0358149	0.325713	0.0455999	0.641852	0.0125199	0.956192	-0.0045294	0.1432	-0.0315308	0.0507596	0.0565205	0.275165	0.0659198	0.317932	0.0412998	0.00909468	0.107433	0.744912	-0.0164564	0.640846	-0.0138305	0.110194	0.0459452	0.339646	0.0514543	0.0353905	0.101625	0.335331	-0.0339621	0.0589621	-0.0508776	0.349167	0.0216357	0.185472	0.0898321	0.8666	-0.0131044	0.838717	-0.00401208	0/0	440	0	321	0	NA	NA	NA	NA
rs28749167_ENSG00000204619	ENSG00000204619	0.181311	0.00594017	0.006	0.002	1	0.502	0.00411741	0.004	0.372362	1	1	1	0.348277	1	0.324234	1	0.300043	1	rs28749167	425	chr6_29953256	ENSG00000204619	PPP1R11	0.0424886	0.0430319	0.558528	-0.0184762	0.0257242	-0.116939	0.0895238	0.0424966	0.319164	-0.0410467	0.177124	-0.0236919	0.80278	-0.0137995	0.486826	0.0321109	0.395078	-0.039462	0.00508602	0.150651	0.111506	0.085468	0.62248	-0.0180587	0.697219	0.0133457	0.027528	0.0824273	0.310558	0.0454748	0.371129	0.0303719	0.459623	-0.0382736	0.601688	0.0450174	0.0361193	0.164421	0.682894	-0.00976642	2.81602e-06	0.0884324	0.0555889	0.128948	0.375949	0.0313216	0.111383	0.0354865	0.835821	0.0045274	0.243076	-0.0293161	0.121895	-0.0310266	0.0542652	0.049766	0.574727	0.0128335	0.935372	0.00644324	0.815991	-0.00886763	0.0430474	0.0407875	0.576303	0.0348143	0.517146	0.010156	0.00057591	0.0583807	0.0394124	0.119796	0.0458665	0.0855259	0.383711	0.0445718	0.0617421	0.0748753	0.0748291	0.0353112	0.00767621	0.0467491	0.140836	-0.0575086	0.027702	0.104249	0.958144	-0.00183983	0.334898	-0.0308258	0.000180081	0.0708775	0.696303	-0.0221616	0.150434	0.0955036	0.205684	0.0187245	0/0	440	0	321	0	NA	NA	NA	NA
rs28749167_ENSG00000204642	ENSG00000204642	0.650613	-0.00833971	0.419	0.435	1	0.492	-0.00578064	0.016	0.55528	1	0.497461	1	0.837539	1	0.819482	1	0.653274	1	rs28749167	425	chr6_29953256	ENSG00000204642	HLA-F	0.145665	0.037287	0.631665	0.0129074	0.0304344	-0.166048	0.00421574	0.0886541	0.120759	0.0759426	0.000106937	0.0883314	0.933659	-0.00662109	0.0971185	0.109802	0.391364	-0.0468614	4.34544e-13	0.536536	1.64978e-18	0.593703	0.118	0.0807342	0.275076	0.0580419	0.72502	0.0178804	0.335106	-0.0501559	0.0384103	-0.0975255	0.335191	-0.0561771	0.45308	-0.0667492	0.97451	0.00284629	0.125377	0.0473307	1.65426e-14	-0.36427	0.0171941	-0.137228	0.414247	-0.0310404	0.00259016	-0.103669	0.858048	-0.00598586	5.10143e-05	-0.116055	0.860761	-0.0052648	0.536607	0.0181143	0.0220914	0.0524145	0.785598	0.0276179	2.96921e-10	-0.433269	0.254337	-0.0232575	0.754016	0.0294997	0.0899718	0.0490269	0.522335	0.018352	0.0269689	-0.144029	0.00821683	-0.138398	0.129052	0.0815453	0.768777	-0.0155774	0.00112356	-0.118134	0.000246737	-0.138674	0.119893	-0.107785	0.164724	-0.0693606	0.00781388	-0.120222	0.148256	-0.078655	0.246722	0.0290664	0.253837	-0.0629608	0.00240504	-0.20515	2.46106e-10	-0.228449	0/0	440	0	321	0	NA	NA	NA	NA
rs28749167_ENSG00000204644	ENSG00000204644	0.717316	-0.00271106	0.011	0.014	1	0.499	-0.00187917	0.002	0.638535	1	0	0	0.757277	1	0.744693	1	0.711744	1	rs28749167	425	chr6_29953256	ENSG00000204644	ZFP57	3.33955e-09	-0.310727	4.95947e-06	-0.294988	0.0047128	-0.264846	0.00154169	-0.23737	0.00211969	-0.330873	3.11844e-06	-0.261307	0.77108	0.0176871	0.0600541	-0.109225	0.141183	-0.0550301	0.166545	-0.0926999	0.196418	-0.0700447	0.277196	-0.0447901	0.0258198	-0.0979774	0.358865	-0.038656	0.083183	-0.0683675	0.401949	-0.0336579	0.0217527	-0.12378	0.671966	-0.0372048	0.955805	0.00420924	1.44109e-07	-0.347984	1.64324e-09	-0.329808	0.000667882	-0.3884	0.180416	-0.114234	0.0203953	-0.168571	0.000226072	-0.309787	3.31157e-05	-0.252332	1.63631e-07	-0.37121	4.55785e-08	-0.368113	1.73741e-08	-0.396456	0.105431	-0.290465	6.23952e-05	-0.336517	6.79447e-07	-0.302877	0.0710808	-0.217152	NA	NA	1.16503e-07	-0.289783	0.019397	-0.217596	0.00353515	-0.224452	5.06343e-05	-0.322648	0.0160839	-0.237773	1.80575e-10	-0.392127	3.3432e-07	-0.280296	0.467262	-0.09539	0.000912872	-0.316514	0.00251422	-0.246189	0.0561839	0.117538	9.6662e-06	-0.245287	0.0177998	-0.28587	0.0295632	-0.259344	1.33697e-15	-0.401481	0/0	440	0	321	0	NA	NA	NA	NA
rs28749167_ENSG00000204655	ENSG00000204655	0.147127	0.00856308	0.01	0.005	1	0.503	0.00593548	0.006	0.295697	1	0	0	0.277992	1	0.262434	1	0.23726	1	rs28749167	425	chr6_29953256	ENSG00000204655	MOG	0.429526	-0.0416322	0.420474	-0.0534458	NA	NA	0.262344	-0.0789081	0.439628	-0.0749363	0.282613	-0.0532778	0.805256	0.00964227	0.316454	-0.0529245	0.439487	-0.0185141	0.896646	-0.00459236	0.370817	0.028877	0.825782	-0.00586137	0.612414	-0.0180265	0.128963	-0.0287091	0.145637	-0.0380849	0.509059	-0.0216645	0.241394	-0.0271656	0.805833	-0.0108985	0.528462	0.0254498	0.743985	-0.0221278	NA	NA	0.241071	-0.143002	0.223067	0.0739502	0.634455	-0.030227	0.0285798	-0.161249	NA	NA	0.0182718	-0.143599	0.0787187	-0.0762662	0.000184942	-0.126625	NA	NA	NA	NA	0.148989	-0.0805348	NA	NA	NA	NA	0.574814	0.0309175	0.17669	0.155306	NA	NA	0.713886	-0.0286792	0.485378	0.0665514	0.202849	-0.0776669	0.969598	0.00195901	0.890965	-0.0147061	NA	NA	NA	NA	0.173684	0.102816	0.36596	0.047969	NA	NA	0.977455	0.00332799	0.019898	-0.0957489	0/0	440	0	321	0	NA	NA	NA	NA
rs28749167_ENSG00000204681	ENSG00000204681	0.654513	-0.00626129	0.033	0.038	1	0.498	-0.00434	0.004	0.610151	1	0.881045	1	0.670269	1	0.650644	1	0.646484	1	rs28749167	425	chr6_29953256	ENSG00000204681	GABBR1	0.00277001	0.0717004	0.13682	0.030932	0.946704	-0.00272679	0.164144	0.0277237	0.367036	0.0349273	0.118533	0.0268573	0.383331	-0.0410048	0.288056	0.0543663	0.566288	0.0235924	0.120608	0.0628961	0.885081	0.00626456	0.394146	0.035506	0.120254	0.0770475	0.855788	0.00529461	0.150279	0.0533826	0.0665027	0.0745186	0.357013	-0.050944	0.407163	0.0472547	0.229315	0.0695756	0.0411829	0.0502025	0.267547	0.0190563	0.594188	-0.0610412	0.402438	0.0210366	0.832318	0.00462734	0.754248	0.00867032	0.816821	-0.00472137	0.638345	0.00907306	0.0874137	0.0380943	0.887049	-0.00345636	0.743357	-0.0303078	0.0775959	0.0766586	0.125316	0.0328472	0.0748136	-0.110586	0.00309873	0.0630422	2.65114e-05	0.0816026	0.350331	-0.0575863	0.278485	0.0425779	0.689009	-0.0147792	0.14769	0.0568828	0.961347	-0.00102153	0.152628	0.0274692	0.21428	0.0377411	0.799376	0.01184	0.559041	-0.0161322	0.31813	0.02231	0.222223	0.0266811	0.527668	0.0333861	0.463446	-0.0291664	0.87483	-0.00390788	0/0	440	0	321	0	NA	NA	NA	NA
rs28749167_ENSG00000206503	ENSG00000206503	0.88739	0.0205492	0.994	0.993	1	0.503	0.0142436	0.006	0.835636	1	0.582413	1	0.547851	1	0.413562	1	0.890658	1	rs28749167	425	chr6_29953256	ENSG00000206503	HLA-A	8.28456e-24	0.287551	2.60189e-14	0.263962	0.00157456	0.235585	0.00147629	-0.183265	0.724985	-0.0230139	0.212189	-0.0366942	0.0610727	0.153108	0.337933	0.0594405	0.00425376	0.136467	0.45143	-0.059357	0.58202	-0.0386579	0.482999	0.0335525	0.522653	0.0294781	0.00121726	0.175981	0.494261	-0.0400671	0.306397	0.0540788	0.0293702	0.113158	0.067039	0.160125	0.000654376	0.284706	3.72784e-08	0.181705	0.0262113	0.106728	0.000257549	0.254623	0.245899	-0.0596352	0.00351442	0.0864637	0.00271668	-0.158516	4.03214e-09	0.219087	0.00610156	-0.121079	3.62438e-05	-0.212276	0.15244	-0.0663103	0.280936	0.124529	1.17772e-07	0.284608	0.00557375	0.0759837	0.0226048	0.245025	5.39466e-05	0.141657	0.000173023	0.11127	0.000800172	-0.271056	0.454515	0.0368612	0.0269709	-0.118546	0.390283	0.0575358	1.18288e-10	0.205672	1.5498e-17	0.265646	0.00258	0.173695	0.0356066	0.123846	0.968651	-0.00184143	4.83504e-11	-0.347347	0.00302659	-0.111518	0.729983	0.0278542	0.70588	0.0329719	3.60813e-32	0.323586	0/0	440	0	321	0	NA	NA	NA	NA
rs28749167_ENSG00000214922	ENSG00000214922	0.334984	-0.0149103	0.053	0.068	1	0.493	-0.010335	0.014	0.223913	1	0	0	0.402655	1	0.38695	1	0.323989	1	rs28749167	425	chr6_29953256	ENSG00000214922	HLA-F-AS1	0.0173195	-0.0789865	0.872041	-0.00521192	0.750365	-0.0197049	0.184545	-0.0464112	0.243226	-0.0660818	0.000711468	-0.110501	0.0662068	0.205345	0.320675	0.107593	0.0868172	-0.0901334	4.14734e-07	0.506023	1.09101e-10	0.571841	0.650606	0.0340026	0.972902	0.00284813	0.82367	0.0164686	0.48162	-0.0629633	0.613527	-0.0263877	0.772874	-0.0178788	0.701963	0.0441854	0.92419	0.0114619	0.273451	-0.0396984	0.0361264	-0.0772609	0.0177506	0.216809	0.463668	-0.0348539	0.209927	0.052883	0.738214	0.014175	0.129593	-0.05897	0.367458	-0.0327465	0.00109952	-0.159337	0.51743	-0.0299649	0.718624	-0.0424484	0.00161841	0.190285	0.625832	-0.0122103	0.914283	-0.00943811	0.201597	-0.0486318	0.00771718	-0.0972371	0.0447328	-0.141499	0.339234	-0.0643321	0.595681	0.0377046	0.0138729	-0.169555	1.14673e-05	-0.180205	5.07781e-06	-0.157822	0.662415	-0.0233787	0.0733191	0.0989469	0.0318959	-0.116082	0.186734	-0.0655999	0.0393335	-0.0652816	0.0244634	-0.157849	0.0733264	-0.117458	0.0917081	0.0607311	0/0	440	0	321	0	NA	NA	NA	NA
rs28749167_ENSG00000231074	ENSG00000231074	0.965117	1.86448e-05	0.041	0.042	1	0.499	1.29236e-05	0.002	0.917261	1	0	0	0.999004	1	0.999001	1	0.965306	1	rs28749167	425	chr6_29953256	ENSG00000231074	HCG18	0.228407	-0.047943	0.813065	0.00890042	0.417761	-0.0428438	0.282803	-0.0488523	0.224913	-0.0839142	0.898706	-0.00463992	0.133883	0.135692	0.0919185	0.108025	0.924396	-0.0060401	0.350727	-0.0456932	0.829242	-0.00873263	0.67044	0.0216535	0.787403	0.0123394	0.88541	0.00888065	0.556836	0.042248	0.782245	-0.0143136	0.533873	-0.0410715	0.219735	0.126191	0.456679	0.0538131	0.59862	0.0224166	0.0333323	0.0582935	0.662437	-0.033815	0.0174325	-0.125991	0.8135	-0.0115723	0.858614	0.00920919	0.162784	0.0457887	0.615918	-0.020483	0.562851	0.0245034	0.0114841	-0.129105	0.9821	-0.00338815	0.352536	0.0569432	0.696125	0.0128733	0.0809213	-0.169119	0.0375292	-0.0684385	0.747586	-0.0105911	0.991534	-0.000649735	0.553855	-0.0279803	0.302884	0.0375485	0.00619706	-0.147142	0.629479	-0.0180894	0.0634037	-0.0620809	0.0710449	-0.127126	0.416731	-0.0435011	0.107324	-0.086337	0.521916	-0.0397106	0.140392	-0.0419974	0.76391	-0.0226902	0.121573	-0.139654	0.958545	-0.00125964	0/0	440	0	321	0	NA	NA	NA	NA
rs28749167_ENSG00000231226	ENSG00000231226	0.772883	-0.00208244	0.01	0.012	1	0.499	-0.00144343	0.002	0.726619	1	0	0	0.791553	1	0.785599	1	0.767564	1	rs28749167	425	chr6_29953256	ENSG00000231226	TRIM31-AS1	NA	NA	NA	NA	0.96104	-0.00413349	NA	NA	NA	NA	NA	NA	NA	NA	NA	NA	NA	NA	NA	NA	NA	NA	NA	NA	NA	NA	NA	NA	NA	NA	NA	NA	NA	NA	NA	NA	NA	NA	0.0108409	0.149127	NA	NA	NA	NA	NA	NA	0.240031	0.0355966	NA	NA	NA	NA	NA	NA	NA	NA	NA	NA	NA	NA	NA	NA	NA	NA	0.686879	-0.0491785	NA	NA	NA	NA	NA	NA	NA	NA	NA	NA	0.238686	-0.0932094	2.68529e-05	-0.241305	7.6884e-05	-0.197433	0.232302	0.0733446	NA	NA	0.248239	-0.0454589	1.75641e-21	0.699081	NA	NA	NA	NA	0.936606	0.00812911	NA	NA	0/0	440	0	321	0	NA	NA	NA	NA
rs28749167_ENSG00000234127	ENSG00000234127	0.415345	-0.0220316	0.098	0.108	1	0.494	-0.0152712	0.012	0.477331	1	0.153345	1	0.33762	1	0.32211	1	0.394389	1	rs28749167	425	chr6_29953256	ENSG00000234127	TRIM26	0.309004	0.0280096	0.444463	0.0271574	0.0184146	-0.164285	0.940887	-0.00237118	0.591881	0.028812	0.0274012	0.0509702	0.377588	-0.073939	0.437736	0.0675793	0.866224	-0.00984353	0.636915	-0.0263425	0.160855	0.0870764	0.374343	0.0585234	0.851959	0.0114032	0.285439	0.0652352	0.24409	0.075575	0.994969	-0.000342561	0.860266	0.0130538	0.795033	0.0217498	0.256705	-0.125104	0.842086	0.0062534	0.501089	0.0124019	0.0255039	-0.112706	0.686766	-0.0150328	0.222324	0.0304648	0.225413	0.038727	0.415772	-0.019847	0.256998	0.0305769	0.648702	-0.0155566	0.787596	0.00989344	0.204602	-0.172885	0.966249	-0.00252069	0.200672	-0.0317673	0.932058	0.00584893	0.0013352	0.0645301	0.874293	-0.00469298	0.414032	0.05191	0.17526	-0.0748966	0.890826	-0.0092635	0.0417222	-0.0811195	0.348543	-0.0190533	0.0236765	-0.0438803	0.0290703	-0.121612	0.0416546	-0.109214	0.983418	0.000907421	0.0649255	0.0459973	0.0386085	-0.0680794	0.108854	-0.101924	0.990675	-0.000622142	0.000157923	-0.0732238	0/0	440	0	321	0	NA	NA	NA	NA
rs28749167_ENSG00000241370	ENSG00000241370	0.365388	0.0184405	0.088	0.075	1	0.506	0.012782	0.012	0.393772	1	0.776444	1	0.39053	1	0.381471	1	0.381941	1	rs28749167	425	chr6_29953256	ENSG00000241370	RPP21	0.566557	0.0145591	0.509097	-0.020495	0.588385	-0.0245771	0.695166	-0.0131422	0.905383	-0.00488899	0.0906574	-0.0344294	0.574929	-0.0307055	0.429522	-0.0452117	0.000764123	0.113491	0.058904	0.064767	0.0898994	0.0738952	0.632949	0.0212856	0.233082	-0.0484618	0.594364	0.021146	0.0898092	0.082847	0.125207	0.0527129	0.511081	0.0267298	0.374191	-0.0526951	0.869342	0.0110397	0.761387	0.0085545	0.00296633	0.075955	0.0738828	0.114819	0.115265	0.0549924	0.660129	-0.0136474	0.303731	0.0336973	0.982468	-0.000595617	0.986691	0.000520329	0.478278	-0.0236395	0.0029555	-0.0887126	0.829571	0.0240184	0.757975	-0.0178764	0.722341	0.00737433	0.851657	0.010759	0.0214593	-0.038848	0.602822	0.0127178	0.790244	-0.0167378	0.78685	-0.00866988	0.529444	0.0292542	0.0625508	0.0965985	0.502093	-0.0159076	0.220711	-0.0252926	0.0934511	0.10966	0.753611	0.0139633	0.0936483	-0.0650121	0.0906623	0.0634203	0.000191253	0.103017	0.72619	-0.0217009	0.422432	-0.0561535	0.29398	-0.0209295	0/0	440	0	321	0	NA	NA	NA	NA
rs28749167_ENSG00000270604	ENSG00000270604	0.185516	0.00954038	0.013	0.007	1	0.503	0.00661289	0.006	0.326771	1	0	0	0.288339	1	0.267688	1	0.264927	1	rs28749167	425	chr6_29953256	ENSG00000270604	HCG17	0.00680473	-0.147564	0.468327	-0.0440572	0.164374	-0.126533	0.172531	-0.0990203	0.558189	-0.0562867	0.531141	-0.0321504	0.877551	0.0178593	0.0314072	-0.230908	0.604723	-0.0428236	0.0613241	-0.180993	0.115191	-0.143491	0.518356	-0.0574179	0.246943	-0.098428	0.327519	-0.0792486	0.689867	-0.0353996	0.0891527	-0.145574	0.95359	-0.00571288	0.303808	-0.114003	0.304363	-0.119913	0.00420761	-0.20171	0.757521	0.0178645	NA	NA	4.9509e-05	-0.295822	0.397995	-0.0563963	0.0542358	-0.14728	0.0705369	-0.111563	0.0137803	-0.152002	0.815448	0.0153827	0.00139372	-0.217208	0.974339	0.00641826	0.969766	-0.00334461	7.22308e-05	-0.236304	0.113365	-0.203826	0.00910492	-0.117332	0.0652691	-0.0994629	0.889898	-0.0144662	0.00400215	-0.233986	0.250328	-0.0819533	0.0710798	-0.177617	0.0218752	-0.133005	0.00218592	-0.165702	0.862018	0.0211044	0.679949	-0.037116	0.661963	-0.0358689	0.152932	-0.112848	0.000150662	-0.201031	0.856465	-0.0187321	0.712946	0.0408766	NA	NA	0/0	440	0	321	0	NA	NA	NA	NA
rs28749167_ENSG00000285761	ENSG00000285761	0.859084	-0.000639978	0.002	0.002	1	0.5	-0.000443599	0	0.848308	1	NA	NA	0.848406	1	0.848402	1	0.851726	1	rs28749167	425	chr6_29953256	ENSG00000285761	NA	NA	NA	NA	NA	NA	NA	NA	NA	NA	NA	NA	NA	NA	NA	NA	NA	NA	NA	NA	NA	NA	NA	NA	NA	NA	NA	NA	NA	NA	NA	NA	NA	NA	NA	NA	NA	NA	NA	NA	NA	NA	NA	NA	NA	NA	NA	NA	NA	NA	NA	NA	NA	NA	NA	NA	NA	NA	NA	NA	NA	NA	NA	NA	NA	NA	NA	NA	NA	NA	NA	NA	NA	NA	NA	NA	NA	NA	NA	NA	NA	NA	NA	NA	NA	NA	NA	NA	NA	NA	NA	NA	NA	NA	NA	NA	NA	NA	NA	0/0	440	0	321	0	NA	NA	NA	NA
rs28752276_ENSG00000107242	ENSG00000107242	0.00155553	0.00478189	0.003	0	0.00933319	0.502	0.00331455	0.004	0.741032	1	NA	NA	0.995696	1	0.99339	1	0.640345	1	rs28752276	33	chr9_69506309	ENSG00000107242	PIP5K1B	0.446407	-0.0372278	0.791347	0.0134218	0.0270684	-0.139904	0.848402	0.0116857	0.85345	0.0131598	0.711077	-0.0180291	0.428559	0.0999321	0.199106	-0.0945399	0.10698	0.111515	0.565333	0.0477228	0.955554	-0.00387232	0.245795	-0.0537164	0.384557	-0.0437166	0.838519	0.015536	0.776508	-0.0224952	0.75163	-0.0270442	0.0668577	0.155951	0.620355	-0.0542779	0.80823	0.0172544	0.340199	-0.0580609	NA	NA	0.223653	0.176775	0.253076	0.0656239	0.706287	-0.0118647	0.997409	-0.000267793	0.322085	-0.0684807	0.506988	0.0545915	0.159905	0.0530071	0.247282	0.0441341	0.395285	0.19136	0.791359	-0.0332688	0.443819	-0.0245227	0.399215	0.0620346	0.931575	0.0044525	0.771748	-0.0186837	0.0328551	-0.246107	0.98126	-0.001702	0.836908	-0.0238684	0.6873	0.0394908	0.637791	0.0145927	0.264728	-0.0339507	0.230397	-0.0593066	0.37616	0.0536827	0.863644	-0.00798988	0.123184	-0.0825637	0.293787	-0.0712604	0.142967	-0.227442	0.208467	-0.131707	0.945957	0.00262991	0/0	34	0	25	0	NA	NA	NA	NA
rs28752276_ENSG00000107282	ENSG00000107282	7.51795e-06	0.00954798	0.007	0	4.51077e-05	0.503	0.00661816	0.006	0.639168	1	NA	NA	0.993053	1	0.989348	1	0.508424	1	rs28752276	33	chr9_69506309	ENSG00000107282	APBA1	0.0589214	-0.0981111	0.0717783	-0.114711	0.432743	-0.0549609	0.507677	-0.0407685	0.669374	0.0496097	0.00899625	-0.119577	0.954195	0.00440127	0.399419	0.054794	0.675677	0.0166093	0.698419	-0.0476144	0.927765	0.00827617	0.393331	0.0378526	0.179326	-0.0712237	0.749785	0.0141297	0.541262	0.0330497	0.73109	-0.0135091	0.685079	-0.0179581	0.61117	-0.0450341	0.173738	-0.0752372	0.38344	-0.0469546	0.109899	-0.0683254	NA	NA	0.210212	0.0757716	0.241899	0.0820155	0.297254	-0.054817	0.645956	0.0282381	0.483355	-0.0288474	0.0326994	-0.155879	0.0381351	-0.140437	0.25217	0.311972	0.0373296	0.149089	0.0428367	0.127533	0.0384019	-0.159245	0.22963	-0.0450981	0.667879	-0.0160397	0.00513286	-0.346022	0.655262	-0.036004	0.426746	0.0766241	0.810755	-0.0246383	0.701267	-0.0175882	0.764235	-0.0129454	0.178509	-0.105707	0.385828	0.0724475	0.430766	-0.0416103	0.0225829	0.16547	0.366728	-0.0557254	0.904496	0.019449	0.827999	-0.0278897	0.314761	-0.0675834	0/0	34	0	25	0	NA	NA	NA	NA
rs28752276_ENSG00000119139	ENSG00000119139	0.655505	-0.0415455	0.233	0.273	1	0.48	-0.0287971	0.04	0.589718	1	0.806185	1	0.724804	1	0.691153	1	0.645998	1	rs28752276	33	chr9_69506309	ENSG00000119139	TJP2	0.904507	-0.00513712	0.0209521	-0.0996966	0.0590523	-0.146829	0.101811	0.097524	0.97306	-0.00368359	0.867968	-0.00725097	0.270696	0.142064	0.250704	0.0976496	0.12994	-0.0868432	0.00366773	-0.191307	0.915766	-0.00501382	0.147404	0.0964043	0.282794	-0.064241	0.0385508	0.135743	0.620857	0.0453218	0.73539	0.017184	0.820177	-0.0154441	0.387477	0.0925974	0.0765759	0.231414	0.511653	-0.0272327	0.754893	0.0162782	0.72815	0.0349078	0.534477	-0.0419249	0.0520343	0.0816565	0.0331493	0.116791	0.55534	0.0162865	0.514109	0.0272653	0.933708	0.00642728	0.44837	-0.0452647	0.632927	0.0898022	0.488444	-0.0622442	0.237883	-0.0465338	0.622826	0.0381893	0.656375	-0.0222914	0.899594	-0.0052903	0.769519	-0.0395762	0.173951	-0.0807851	0.651453	0.0338623	0.468839	0.0674978	0.602669	-0.0203704	0.74806	-0.00941807	0.260895	0.0651041	0.665172	0.0440336	0.980367	0.00178541	0.217203	0.0519265	0.298408	-0.0554955	0.945268	-0.00967771	0.113761	0.122035	0.235983	0.0692145	0/0	34	0	25	0	NA	NA	NA	NA
rs28752276_ENSG00000135063	ENSG00000135063	0.0142816	0.00287104	0.002	0	0.0856898	0.501	0.00199005	0.002	0.798486	1	NA	NA	0.995846	1	0.993638	1	0.717514	1	rs28752276	33	chr9_69506309	ENSG00000135063	FAM189A2	0.742626	-0.0163448	0.460058	-0.0466465	0.111174	-0.178771	0.183171	0.0985416	0.342753	-0.109125	0.00371244	-0.188512	0.289647	0.1222	0.119174	0.121259	0.682117	-0.0243363	0.000850105	0.242183	0.104229	0.0974962	0.390172	0.0527891	0.52666	-0.0460966	0.385492	-0.0666913	0.518117	-0.0588287	0.584773	-0.0395432	0.493107	-0.0477876	0.279648	0.130488	0.244733	0.124443	0.0719343	-0.0658529	NA	NA	0.0642371	0.276148	0.638206	-0.032434	0.0193092	0.124554	0.402642	0.0487375	0.761943	0.0151344	0.853717	0.00852736	0.0408118	0.150313	0.972297	-0.002496	0.11521	0.30714	0.713875	0.0400603	0.0296464	-0.100311	0.74465	0.0365272	0.799041	0.00859814	0.566974	-0.028866	0.406259	-0.0855681	0.838567	0.0182884	0.645953	0.0372138	0.178119	0.108012	0.387951	-0.0431418	0.295454	0.0448798	0.385565	0.0695165	0.749344	-0.0416158	0.562571	0.0336468	0.255257	0.0636994	0.549989	0.0301771	0.726194	-0.0575314	0.226584	-0.14301	0.745396	-0.0187038	0/0	34	0	25	0	NA	NA	NA	NA
rs28752276_ENSG00000165060	ENSG00000165060	0.758327	-0.0160466	0.123	0.152	1	0.487	-0.0111226	0.026	0.641446	1	0	0	0.854402	1	0.845251	1	0.758898	1	rs28752276	33	chr9_69506309	ENSG00000165060	FXN	0.880047	0.00731375	0.965574	-0.00225243	0.436245	-0.0618675	0.00295734	0.206557	0.791031	0.0272519	0.865743	-0.00820108	0.612682	0.0843682	0.224001	-0.18104	0.735944	0.0377386	0.904689	0.0181326	0.854459	0.0233628	0.264971	-0.132354	0.182039	0.174097	0.420059	0.0941042	0.107316	0.235646	0.836352	0.0220508	0.113366	0.201662	0.653625	0.0733481	0.211632	-0.224122	0.72068	0.0216204	0.617655	0.0147178	0.015148	0.186211	0.0666168	0.132494	0.560276	-0.0344395	0.670309	0.0272242	0.151321	0.0736848	0.071504	0.0958648	0.0563763	0.104121	0.948686	0.00294018	0.119881	-0.280793	0.363977	0.0609201	0.240437	0.0381358	0.55913	-0.0834929	0.805783	0.00793781	0.551567	0.0344837	0.195773	0.127594	0.979331	0.00222666	0.451365	0.0700731	0.375234	0.0658299	0.964561	0.0022254	0.878441	0.00629904	0.0646049	-0.145069	0.813564	0.0188267	0.588292	-0.0373755	0.68271	0.0186943	0.965351	-0.0020977	0.774649	0.0340771	0.533209	0.0680384	0.255713	0.0459078	0/0	34	0	25	0	NA	NA	NA	NA
rs28752276_ENSG00000188647	ENSG00000188647	0.745356	0.0266159	0.103	0.091	1	0.506	0.0184487	0.012	0.811313	1	0	0	0.73305	1	0.728034	1	0.760424	1	rs28752276	33	chr9_69506309	ENSG00000188647	PTAR1	0.492677	-0.0256168	0.966467	0.00191574	0.119247	-0.104048	0.0280621	-0.132734	0.235432	-0.106281	0.878215	-0.00466216	0.385135	0.0866153	0.382866	0.0490182	0.717854	-0.0182487	0.330707	-0.0845556	0.0938515	-0.121615	0.278639	-0.0440089	0.565613	0.0254683	0.35659	-0.0643849	0.727515	-0.0224564	0.233903	-0.0591955	0.707448	0.0193097	0.925597	0.0113845	0.00240949	-0.330435	0.0623738	-0.0764001	0.159066	0.0362859	0.67327	0.0277	0.105693	-0.0818097	0.33657	0.0410243	0.145622	-0.0641628	0.32252	0.0324297	0.0222159	-0.0772455	0.203007	-0.0756752	0.469777	-0.0379198	0.571342	-0.0751599	0.635135	-0.0369491	0.258261	-0.0372626	0.660128	-0.0418664	0.947289	0.00224463	0.944269	-0.00225493	0.287802	-0.0904691	0.525229	-0.0356965	0.764758	0.0189318	0.0934	-0.0794672	0.49014	0.0211743	0.0963784	0.0392071	0.405931	-0.0740259	0.45257	-0.0363515	0.243499	-0.0490625	0.0810248	0.0613881	0.14908	-0.0404465	0.509186	0.0642411	0.678596	-0.044534	0.999458	-1.14564e-05	0/0	34	0	25	0	NA	NA	NA	NA
rs28758819_ENSG00000138669	ENSG00000138669	0.00155547	0.0048138	0.003	0	0.00622186	0.502	0.00333667	0.004	0.673969	1	NA	NA	0.994543	1	0.991619	1	0.553119	1	rs28758819	53	chr4_81153837	ENSG00000138669	PRKG2	0.298789	0.0949627	0.798873	-0.0366251	NA	NA	0.778283	0.0503897	0.357348	-0.228631	0.848455	0.0231495	0.0213517	0.728113	0.19205	0.612044	0.88283	0.0442527	0.223971	0.47046	0.0139506	0.699108	0.654918	0.0725986	0.224409	-0.261571	0.616917	-0.114307	0.156757	0.486687	0.265976	0.253663	0.0432662	0.716785	0.271767	0.230517	0.304013	0.317081	0.425186	0.111889	0.970312	0.00377871	NA	NA	0.0147802	-0.395912	0.0285239	-0.25288	0.449932	-0.0621414	1.10032e-05	-0.514347	0.141255	-0.101802	0.931457	0.00984145	NA	NA	0.991904	-0.00481622	NA	NA	0.00828645	0.238397	0.0683198	-0.49452	NA	NA	0.0510332	0.180379	0.7397	-0.103995	0.00301176	-0.517851	0.402494	0.150315	0.0920058	0.296206	0.460582	-0.0696521	0.00302968	-0.213659	0.474777	0.0818508	0.045553	-0.519618	0.321653	-0.176855	0.186254	0.173691	0.735031	-0.0481034	0.10144	-0.491615	0.35995	0.338742	NA	NA	NA	NA	NA	NA	NA	NA	NA	NA	NA
rs28758819_ENSG00000138670	ENSG00000138670	0.00268647	0.00433314	0.003	0	0.0107459	0.502	0.00300351	0.004	0.689917	1	NA	NA	0.994582	1	0.991684	1	0.5737	1	rs28758819	53	chr4_81153837	ENSG00000138670	RASGEF1B	0.897672	0.012432	0.639387	-0.0536891	0.911868	-0.0183092	0.892397	0.0166072	0.285221	0.171552	0.762253	-0.0320148	0.317203	0.318242	0.0233495	1.1706	0.441503	-0.117314	0.268972	-0.451967	0.327044	-0.331908	0.856715	0.043424	0.0610005	0.511208	0.978783	0.00702308	0.0551198	-0.858672	0.703132	-0.0467959	0.588524	0.0939105	0.808812	0.0812754	0.746239	0.0931402	0.190826	0.155048	NA	NA	0.00453458	-0.568944	0.280189	-0.171561	0.25794	-0.130121	0.79214	-0.0340007	0.876499	-0.0105835	0.684434	0.0461765	0.438798	-0.0850843	0.257635	0.158434	0.71574	-0.159515	0.912719	0.0240554	0.623943	0.0465185	0.701474	-0.107742	0.269179	0.126528	0.0465595	0.197114	0.628342	0.0945294	0.291684	0.145013	0.991907	0.00258889	0.779696	0.0515913	0.316769	-0.0684764	0.87067	0.0128436	0.440438	-0.173136	0.41532	0.132565	0.135945	0.170579	0.807499	-0.0308594	0.971448	-0.00431884	0.412274	-0.171683	0.604545	-0.128929	0.334355	0.0670542	NA	NA	NA	NA	NA	NA	NA	NA	NA
rs28758819_ENSG00000197826	ENSG00000197826	2.58903e-07	0.013916	0.009	0	1.03561e-06	0.505	0.00964584	0.01	0.487645	1	0.813013	1	0.990963	1	0.986117	1	0.329098	1	rs28758819	53	chr4_81153837	ENSG00000197826	CFAP299	NA	NA	NA	NA	NA	NA	NA	NA	NA	NA	NA	NA	0.522871	0.170181	NA	NA	0.35001	0.160284	0.458788	-0.32155	0.273184	0.338128	NA	NA	NA	NA	0.310514	-0.193946	0.691895	-0.111476	NA	NA	NA	NA	NA	NA	NA	NA	NA	NA	0.0394911	0.265155	NA	NA	NA	NA	NA	NA	0.327193	0.170401	NA	NA	0.0114862	0.374334	NA	NA	NA	NA	NA	NA	NA	NA	0.927926	-0.0057221	NA	NA	NA	NA	0.947081	0.00840105	0.627388	0.153898	NA	NA	NA	NA	NA	NA	NA	NA	NA	NA	NA	NA	NA	NA	NA	NA	0.11818	0.177263	0.646936	-0.0535118	NA	NA	NA	NA	NA	NA	NA	NA	NA	NA	NA	NA	NA	NA	NA
rs28758819_ENSG00000251059	ENSG00000251059	0.511192	-0.0178345	0.006	0.019	1	0.494	-0.0123619	0.012	0.263759	1	NA	NA	0.288542	1	0.288511	1	0.360313	1	rs28758819	53	chr4_81153837	ENSG00000251059	PRKG2-AS1	NA	NA	NA	NA	NA	NA	NA	NA	NA	NA	NA	NA	NA	NA	NA	NA	NA	NA	NA	NA	NA	NA	NA	NA	NA	NA	NA	NA	NA	NA	NA	NA	NA	NA	NA	NA	NA	NA	NA	NA	NA	NA	NA	NA	NA	NA	NA	NA	NA	NA	NA	NA	NA	NA	NA	NA	NA	NA	NA	NA	NA	NA	NA	NA	NA	NA	NA	NA	NA	NA	NA	NA	NA	NA	NA	NA	NA	NA	NA	NA	NA	NA	NA	NA	NA	NA	NA	NA	0.312506	0.106318	NA	NA	NA	NA	NA	NA	NA	NA	NA	NA	NA	NA	NA	NA	NA	NA	NA
rs28772670_ENSG00000163624	ENSG00000163624	0.441544	-0.0397575	0.073	0.111	0.883089	0.481	-0.0275578	0.038	0.296459	0.592919	0	0	0.480394	0.960788	0.44277	0.885541	0.411777	0.823554	rs28772670	54	chr4_84126948	ENSG00000163624	CDS1	0.741827	-0.0327259	0.167884	0.163709	0.950959	0.0144703	0.542465	0.143499	0.290472	0.297336	0.532245	0.0885533	0.804659	-0.0532121	0.98701	0.00421359	0.33034	-0.158003	0.11821	-0.193544	0.0313207	-0.254524	0.314588	-0.182023	0.335315	-0.147996	0.6127	-0.0657686	0.284979	-0.17383	0.13187	-0.286597	0.394466	-0.163271	0.753061	0.0770003	0.78976	0.0456245	0.0644156	-0.154367	0.114118	0.243698	NA	NA	0.623223	0.0812571	0.705573	0.0267759	0.581003	0.0807194	0.423568	0.0437806	0.59068	0.0727754	0.207016	-0.29017	0.0469627	0.293159	0.0238398	1.10081	0.798026	-0.0769737	0.918041	-0.0065174	0.846027	-0.0250857	0.978448	-0.00423687	0.640232	0.0808192	0.239546	0.217929	0.6543	0.0621141	0.0569102	0.414694	0.159896	-0.135867	0.089469	-0.118511	0.802434	-0.0131507	0.74316	0.0326242	0.830968	-0.0310707	0.976096	-0.00224545	0.773577	-0.0322396	0.00576361	0.184638	0.429434	-0.15041	0.332082	0.135682	0.262878	0.175611	NA	NA	NA	NA	NA	NA	NA	NA	NA
rs28772670_ENSG00000250546	ENSG00000250546	0.0811462	-0.0962669	0.021	0.093	0.162292	0.464	-0.0667271	0.072	0.000431297	0.000862595	0	0	0.00480118	0.00960235	0.00198876	0.00397752	0.0103303	0.0206607	rs28772670	54	chr4_84126948	ENSG00000250546	LOC101928978	NA	NA	NA	NA	NA	NA	NA	NA	NA	NA	NA	NA	NA	NA	NA	NA	NA	NA	NA	NA	NA	NA	NA	NA	NA	NA	NA	NA	NA	NA	NA	NA	NA	NA	NA	NA	NA	NA	NA	NA	NA	NA	NA	NA	NA	NA	0.66904	0.0531902	NA	NA	NA	NA	NA	NA	NA	NA	NA	NA	NA	NA	NA	NA	NA	NA	NA	NA	NA	NA	NA	NA	NA	NA	NA	NA	NA	NA	0.854369	-0.0507625	NA	NA	NA	NA	NA	NA	NA	NA	NA	NA	0.91981	0.0181827	NA	NA	NA	NA	NA	NA	NA	NA	NA	NA	NA	NA	NA	NA	NA	NA	NA
rs28780068_ENSG00000066379	ENSG00000066379	0.419268	-0.0544722	0.433	0.463	1	0.483	-0.0377573	0.034	0.423981	1	0.811224	1	0.38856	1	0.350228	1	0.406961	1	rs28780068	147	chr6_29953449	ENSG00000066379	POLR1H	0.000400029	0.106572	0.0060047	0.0896357	0.597129	0.0323164	0.000345291	0.162109	0.375149	0.0644557	0.00633002	0.087672	0.169981	0.120713	0.630104	0.0375892	0.0116506	0.172129	0.0790971	0.102685	0.0191915	0.1651	0.019715	0.183116	0.299663	0.0654722	0.0261222	0.172861	0.432121	0.046653	0.141519	0.0788248	0.0375176	0.136556	0.85781	0.0142927	0.550722	-0.0575135	0.000458389	0.12104	0.000845891	0.135805	0.509642	0.0500138	0.162668	0.0747537	0.0261542	0.0798372	0.00740692	0.137834	1.26324e-06	0.184289	0.0115275	0.108795	0.0172989	0.11078	0.476045	0.0296813	0.548978	0.0777411	0.356303	-0.060284	0.000388838	0.11973	0.00702093	0.212962	0.241419	0.0337168	0.0752091	0.0580949	0.229625	0.106654	0.987492	0.000748595	0.0605282	0.11466	0.0778367	0.117583	0.0532336	0.0606606	0.0481699	0.0559676	0.0286518	0.139532	0.249912	0.0520445	0.0318443	0.107195	0.745271	-0.0154676	7.1209e-07	0.202084	0.704698	0.0323747	0.231731	0.0867417	0.267036	0.0278743	0/0	160	0	84	0	NA	NA	NA	GRCh38.AFR_rs115457135:0.6946#0.4796|GRCh38.AFR_rs2523395:0.6638#0.1671|GRCh38.AFR_rs7767188:0.6946#0.4796|GRCh38.AMR_rs115457135:0.6253#0.3735|GRCh38.AMR_rs115707823:0.563#0.0136|GRCh38.AMR_rs2523395:0.4669#0.1637|GRCh38.AMR_rs7767188:0.6253#0.3735|GRCh38.EAS_rs2523395:0.6688#0.2958|GRCh38.EUR_rs115457135:0.8814#0.4262|GRCh38.EUR_rs115707823:0.7776#0.0362|GRCh38.EUR_rs147680653:1.0#0.0357|GRCh38.EUR_rs2523395:0.8663#0.4353|GRCh38.EUR_rs7767188:0.8814#0.4262|GRCh38.EUR_rs970270:0.505#0.1253|GRCh38.SAS_rs115457135:0.4154#0.1136|GRCh38.SAS_rs2523395:0.2909#0.062|GRCh38.SAS_rs7767188:0.4154#0.1136
rs28780068_ENSG00000204599	ENSG00000204599	0.630224	0.00507694	0.01	0.007	1	0.502	0.00351907	0.004	0.701233	1	1	1	0.685233	1	0.679587	1	0.673134	1	rs28780068	147	chr6_29953449	ENSG00000204599	TRIM39	0.404129	0.0231308	0.358926	-0.0316404	0.457889	0.0506206	0.149846	0.0510866	0.0817909	-0.0988444	0.610409	0.0112072	0.562532	0.0580607	0.128017	0.10876	0.0597859	0.106988	0.14908	0.0776768	0.953533	0.00354719	0.185813	0.0791326	0.0726979	-0.110919	0.0452679	0.112777	0.213682	-0.0825883	0.280294	0.0746639	0.873793	-0.0103	0.616842	0.0452786	0.836628	-0.0152948	0.318542	0.03746	0.812105	-0.00754796	0.410927	0.0766855	0.0177414	0.0753415	0.585002	0.013657	0.924868	-0.00287238	0.407078	0.0227873	0.152319	0.0333277	0.86658	0.00683504	0.899787	0.00627091	0.903016	0.0171895	0.608981	0.0251971	0.696526	0.0109419	0.62316	0.0428677	0.240526	-0.0262026	0.121842	0.0466514	0.116164	0.0994003	0.758516	0.0133355	0.0888648	0.0759717	0.331732	0.0501795	0.27826	-0.0335898	0.105981	0.0490742	0.141685	0.0764064	0.179749	0.0675822	0.357794	-0.034953	0.0121205	-0.0693755	0.87967	0.00370841	0.234116	0.0874342	0.374382	-0.0719855	0.556634	-0.0120319	0/0	160	0	84	0	NA	NA	NA	GRCh38.AFR_rs115457135:0.6946#0.4796|GRCh38.AFR_rs2523395:0.6638#0.1671|GRCh38.AFR_rs7767188:0.6946#0.4796|GRCh38.AMR_rs115457135:0.6253#0.3735|GRCh38.AMR_rs115707823:0.563#0.0136|GRCh38.AMR_rs2523395:0.4669#0.1637|GRCh38.AMR_rs7767188:0.6253#0.3735|GRCh38.EAS_rs2523395:0.6688#0.2958|GRCh38.EUR_rs115457135:0.8814#0.4262|GRCh38.EUR_rs115707823:0.7776#0.0362|GRCh38.EUR_rs147680653:1.0#0.0357|GRCh38.EUR_rs2523395:0.8663#0.4353|GRCh38.EUR_rs7767188:0.8814#0.4262|GRCh38.EUR_rs970270:0.505#0.1253|GRCh38.SAS_rs115457135:0.4154#0.1136|GRCh38.SAS_rs2523395:0.2909#0.062|GRCh38.SAS_rs7767188:0.4154#0.1136
rs28780068_ENSG00000204619	ENSG00000204619	8.12099e-05	0.00893312	0.006	0	0.00121815	0.503	0.00619197	0.006	0.36667	1	0.662864	1	0.993876	1	0.990526	1	0.207664	1	rs28780068	147	chr6_29953449	ENSG00000204619	PPP1R11	0.00447411	0.0618795	0.469659	0.0233741	0.245743	-0.0624717	0.359295	0.0235733	0.662121	0.0191754	0.493103	-0.0125892	0.771839	-0.0168699	0.658653	0.0209484	0.986538	-0.000863262	0.0308387	0.122055	0.378723	0.0499301	0.395393	-0.0335341	0.874126	0.00568258	0.00489998	0.114515	0.101609	0.0791607	0.0741413	0.0660212	0.788569	0.014718	0.098465	0.152252	0.0306462	0.187161	0.78917	0.00651165	1.29358e-06	0.0980162	0.455226	0.0512342	0.229008	0.0453791	0.0179552	0.0534478	0.333238	0.021941	0.815336	0.00625106	0.639726	-0.00969017	0.0125223	0.0685271	0.0567924	0.0466596	0.283285	-0.0881945	0.397471	-0.0341617	0.00304054	0.062102	0.745383	0.0214261	0.500958	0.010934	0.000198221	0.0656472	0.0272214	0.134684	0.234202	0.0535409	0.405664	0.0459054	0.252009	0.0471221	0.110654	0.0330714	0.008259	0.0488873	0.885559	-0.00545741	0.0774726	0.0870893	0.896728	-0.00490581	0.228274	-0.0396167	1.60142e-05	0.0863061	0.472981	0.0440596	0.101564	0.112995	0.981454	0.000357414	0/0	160	0	84	0	NA	NA	NA	GRCh38.AFR_rs115457135:0.6946#0.4796|GRCh38.AFR_rs2523395:0.6638#0.1671|GRCh38.AFR_rs7767188:0.6946#0.4796|GRCh38.AMR_rs115457135:0.6253#0.3735|GRCh38.AMR_rs115707823:0.563#0.0136|GRCh38.AMR_rs2523395:0.4669#0.1637|GRCh38.AMR_rs7767188:0.6253#0.3735|GRCh38.EAS_rs2523395:0.6688#0.2958|GRCh38.EUR_rs115457135:0.8814#0.4262|GRCh38.EUR_rs115707823:0.7776#0.0362|GRCh38.EUR_rs147680653:1.0#0.0357|GRCh38.EUR_rs2523395:0.8663#0.4353|GRCh38.EUR_rs7767188:0.8814#0.4262|GRCh38.EUR_rs970270:0.505#0.1253|GRCh38.SAS_rs115457135:0.4154#0.1136|GRCh38.SAS_rs2523395:0.2909#0.062|GRCh38.SAS_rs7767188:0.4154#0.1136
rs28780068_ENSG00000204642	ENSG00000204642	0.0387082	0.134189	0.425	0.361	0.580624	0.539	0.0930125	0.078	0.0710646	1	0.0866374	1	0.0463774	0.695662	0.0302014	0.453021	0.0524284	0.786426	rs28780068	147	chr6_29953449	ENSG00000204642	HLA-F	0.74035	0.00874077	0.761663	-0.00836091	0.0298707	-0.170222	0.0487541	0.0628419	0.609163	0.0267015	0.000513909	0.0829286	0.413833	0.0683333	0.0150162	0.164124	0.466331	-0.0438752	3.82883e-16	0.615482	2.06162e-21	0.664869	0.0540693	0.106892	0.0325274	0.118121	0.588745	0.0300811	0.827534	-0.0122838	0.0553873	-0.0987032	0.0987471	-0.101602	0.142773	-0.139601	0.675492	-0.0411625	0.720464	0.0112755	3.04388e-23	-0.494297	3.74633e-07	-0.284429	0.101912	-0.0662288	9.506e-07	-0.16922	0.349448	-0.032504	3.11492e-06	-0.141831	0.681243	-0.0127065	0.952007	-0.00187706	0.288979	0.0261589	0.769669	0.0309349	5.48029e-13	-0.516874	0.0658886	-0.0390634	0.970442	0.00369348	0.146056	0.043568	0.870742	0.00486204	0.0297344	-0.148658	0.000175498	-0.204446	0.265178	0.0646652	0.162035	-0.075622	0.000346771	-0.135482	2.25675e-06	-0.188038	0.0373872	-0.139019	0.00668314	-0.139702	0.0007058	-0.164391	1.91082e-07	-0.284876	0.402354	-0.0222714	0.453387	-0.0448536	0.0035206	-0.205546	7.45873e-12	-0.255974	0/0	160	0	84	0	NA	NA	NA	GRCh38.AFR_rs115457135:0.6946#0.4796|GRCh38.AFR_rs2523395:0.6638#0.1671|GRCh38.AFR_rs7767188:0.6946#0.4796|GRCh38.AMR_rs115457135:0.6253#0.3735|GRCh38.AMR_rs115707823:0.563#0.0136|GRCh38.AMR_rs2523395:0.4669#0.1637|GRCh38.AMR_rs7767188:0.6253#0.3735|GRCh38.EAS_rs2523395:0.6688#0.2958|GRCh38.EUR_rs115457135:0.8814#0.4262|GRCh38.EUR_rs115707823:0.7776#0.0362|GRCh38.EUR_rs147680653:1.0#0.0357|GRCh38.EUR_rs2523395:0.8663#0.4353|GRCh38.EUR_rs7767188:0.8814#0.4262|GRCh38.EUR_rs970270:0.505#0.1253|GRCh38.SAS_rs115457135:0.4154#0.1136|GRCh38.SAS_rs2523395:0.2909#0.062|GRCh38.SAS_rs7767188:0.4154#0.1136
rs28780068_ENSG00000204644	ENSG00000204644	0.378794	-0.0219049	0.011	0.02	1	0.495	-0.0151833	0.01	0.320001	1	0.00150936	0.0226404	0.144694	1	0.111483	1	0.234024	1	rs28780068	147	chr6_29953449	ENSG00000204644	ZFP57	2.12964e-07	-0.28136	0.000536134	-0.23022	0.0190289	-0.22525	0.0152282	-0.187212	0.0240832	-0.259994	2.56054e-05	-0.247155	0.756573	0.0198414	0.127105	-0.091169	0.279977	-0.0445712	0.0277769	-0.15326	0.153099	-0.0815608	0.0205826	-0.102099	0.0259729	-0.102333	0.446389	-0.035144	0.0919066	-0.0719655	0.376987	-0.0387624	0.0145857	-0.139394	0.51487	-0.0614721	0.617951	0.041808	5.97198e-05	-0.272867	3.02677e-07	-0.302541	0.00240214	-0.352369	0.114754	-0.14343	0.0508077	-0.144409	0.00136117	-0.28032	0.000467549	-0.22716	1.32653e-05	-0.319938	4.75411e-07	-0.361942	6.34169e-06	-0.34403	0.0515185	-0.361324	0.00182395	-0.280495	3.41782e-06	-0.295632	0.235554	-0.151655	NA	NA	7.80398e-06	-0.255714	0.0406298	-0.200585	0.00494568	-0.226788	0.000851777	-0.28838	0.0117592	-0.254468	2.98769e-06	-0.303497	6.44074e-05	-0.232751	0.301806	-0.130908	0.000570496	-0.341359	0.125999	-0.135258	0.152818	0.0906948	0.00132951	-0.189389	0.0251632	-0.292724	0.197816	-0.160771	6.18718e-12	-0.361158	0/0	160	0	84	0	NA	NA	NA	GRCh38.AFR_rs115457135:0.6946#0.4796|GRCh38.AFR_rs2523395:0.6638#0.1671|GRCh38.AFR_rs7767188:0.6946#0.4796|GRCh38.AMR_rs115457135:0.6253#0.3735|GRCh38.AMR_rs115707823:0.563#0.0136|GRCh38.AMR_rs2523395:0.4669#0.1637|GRCh38.AMR_rs7767188:0.6253#0.3735|GRCh38.EAS_rs2523395:0.6688#0.2958|GRCh38.EUR_rs115457135:0.8814#0.4262|GRCh38.EUR_rs115707823:0.7776#0.0362|GRCh38.EUR_rs147680653:1.0#0.0357|GRCh38.EUR_rs2523395:0.8663#0.4353|GRCh38.EUR_rs7767188:0.8814#0.4262|GRCh38.EUR_rs970270:0.505#0.1253|GRCh38.SAS_rs115457135:0.4154#0.1136|GRCh38.SAS_rs2523395:0.2909#0.062|GRCh38.SAS_rs7767188:0.4154#0.1136
rs28780068_ENSG00000204655	ENSG00000204655	1.53655e-07	0.014858	0.01	0	2.30483e-06	0.505	0.0102988	0.01	0.23139	1	0.426623	1	0.990208	1	0.984883	1	0.0952088	1	rs28780068	147	chr6_29953449	ENSG00000204655	MOG	0.472626	-0.0389198	0.431042	-0.0534804	NA	NA	0.722445	-0.0256726	0.302126	-0.106361	0.193971	-0.0673332	0.838884	0.00837343	0.171652	-0.0739796	0.630829	0.0126825	0.826031	-0.0081202	0.509735	0.0224212	0.2111	-0.0357664	0.541713	-0.0226958	0.333727	-0.0200692	0.256699	-0.032163	0.762084	-0.0108598	0.522525	-0.0157381	0.480979	-0.0335513	0.350616	0.0415627	0.654367	-0.0308959	NA	NA	0.203972	-0.15675	0.291944	0.0682759	0.954684	-0.00367047	0.00385977	-0.220369	NA	NA	0.0524629	-0.12176	0.352688	-0.0429579	0.00214475	-0.112025	NA	NA	NA	NA	0.0599029	-0.109341	NA	NA	NA	NA	0.557305	0.0336825	0.529368	0.0761334	NA	NA	0.611306	-0.0428782	0.6034	0.0507262	0.0750808	-0.113403	0.939662	0.00410646	0.426236	-0.0824547	NA	NA	NA	NA	0.227902	0.0938142	0.899351	0.00711331	NA	NA	0.931404	-0.0105475	0.00962475	-0.110509	0/0	160	0	84	0	NA	NA	NA	GRCh38.AFR_rs115457135:0.6946#0.4796|GRCh38.AFR_rs2523395:0.6638#0.1671|GRCh38.AFR_rs7767188:0.6946#0.4796|GRCh38.AMR_rs115457135:0.6253#0.3735|GRCh38.AMR_rs115707823:0.563#0.0136|GRCh38.AMR_rs2523395:0.4669#0.1637|GRCh38.AMR_rs7767188:0.6253#0.3735|GRCh38.EAS_rs2523395:0.6688#0.2958|GRCh38.EUR_rs115457135:0.8814#0.4262|GRCh38.EUR_rs115707823:0.7776#0.0362|GRCh38.EUR_rs147680653:1.0#0.0357|GRCh38.EUR_rs2523395:0.8663#0.4353|GRCh38.EUR_rs7767188:0.8814#0.4262|GRCh38.EUR_rs970270:0.505#0.1253|GRCh38.SAS_rs115457135:0.4154#0.1136|GRCh38.SAS_rs2523395:0.2909#0.062|GRCh38.SAS_rs7767188:0.4154#0.1136
rs28780068_ENSG00000204681	ENSG00000204681	0.555848	0.0130948	0.034	0.027	1	0.503	0.00907664	0.006	0.660721	1	0	0	0.578366	1	0.561411	1	0.595594	1	rs28780068	147	chr6_29953449	ENSG00000204681	GABBR1	2.36753e-05	0.1037	0.00999985	0.0546749	0.535282	0.025825	0.0295828	0.044373	0.384434	0.0358265	0.0318301	0.0385795	0.387479	-0.0428039	0.227812	0.0632936	0.248988	0.0521406	0.021216	0.097048	0.84814	0.00874353	0.541449	0.027405	0.034102	0.109434	0.607636	0.0163708	0.394878	0.0342404	0.0383644	0.0917661	0.503119	-0.0392648	0.759599	-0.0187802	0.850228	0.0121178	0.0100472	0.0643508	0.164244	0.0256506	0.659128	-0.0511588	0.374681	0.023798	0.0262002	0.0491548	0.312169	0.0290549	0.407416	0.0179763	0.10513	0.0321925	0.000662743	0.080129	0.148659	0.0376753	0.60847	0.0493081	0.0440427	0.0926332	0.0170259	0.0531904	0.178257	-0.0887042	5.40199e-05	0.088912	2.28993e-06	0.0953496	0.334204	-0.0625127	0.266757	0.0457241	0.576839	-0.0222262	0.426976	0.0320035	0.400871	0.0185068	0.00780111	0.0538028	0.111138	0.0467357	0.745684	0.0157017	0.790084	0.00792665	0.553029	0.0136516	0.00226844	0.0704236	0.461205	0.0421418	0.578124	-0.0230302	0.7341	0.00875044	0/0	160	0	84	0	NA	NA	NA	GRCh38.AFR_rs115457135:0.6946#0.4796|GRCh38.AFR_rs2523395:0.6638#0.1671|GRCh38.AFR_rs7767188:0.6946#0.4796|GRCh38.AMR_rs115457135:0.6253#0.3735|GRCh38.AMR_rs115707823:0.563#0.0136|GRCh38.AMR_rs2523395:0.4669#0.1637|GRCh38.AMR_rs7767188:0.6253#0.3735|GRCh38.EAS_rs2523395:0.6688#0.2958|GRCh38.EUR_rs115457135:0.8814#0.4262|GRCh38.EUR_rs115707823:0.7776#0.0362|GRCh38.EUR_rs147680653:1.0#0.0357|GRCh38.EUR_rs2523395:0.8663#0.4353|GRCh38.EUR_rs7767188:0.8814#0.4262|GRCh38.EUR_rs970270:0.505#0.1253|GRCh38.SAS_rs115457135:0.4154#0.1136|GRCh38.SAS_rs2523395:0.2909#0.062|GRCh38.SAS_rs7767188:0.4154#0.1136
rs28780068_ENSG00000206503	ENSG00000206503	0.589933	0.0462714	0.993	1	1	0.521	0.0320729	0.042	0.379897	1	0.421081	1	0.404648	1	0.259251	1	0.612414	1	rs28780068	147	chr6_29953449	ENSG00000206503	HLA-A	1.35467e-17	0.254364	4.9005e-11	0.235362	0.00584601	0.210553	0.00176631	-0.18494	0.878373	-0.0106504	0.110964	-0.0489989	0.0106295	0.218315	0.30106	0.0658126	0.0234625	0.119708	0.445857	0.0627971	0.614857	0.0372289	0.688193	0.0206741	0.291866	0.0507503	0.000413747	0.209506	0.517754	0.0410152	0.354617	0.0534963	0.182067	0.0738514	0.46935	0.0684805	0.00478743	0.262921	7.05321e-05	0.135143	0.183534	0.0686687	0.0201014	0.166572	0.338203	-0.0525421	0.0384575	0.0625103	0.00158195	-0.173362	4.65001e-09	0.232418	0.0694726	-0.0828336	0.0064483	-0.150096	0.864282	-0.0085184	0.770238	0.0353039	1.40628e-05	0.250811	0.0145336	0.0698847	0.00688851	0.30605	8.67612e-08	0.193647	0.00119936	0.100138	0.00493993	-0.240177	0.466083	0.0376482	0.0890392	-0.0985658	0.706639	-0.0258149	7.02245e-09	0.194155	5.51703e-16	0.267294	0.0703639	0.101957	0.198417	0.0790624	0.91013	0.00570218	7.83925e-10	-0.335875	0.00454953	-0.113109	0.411071	0.0716985	0.357696	0.0834841	1.07841e-27	0.312966	0/0	160	0	84	0	NA	NA	NA	GRCh38.AFR_rs115457135:0.6946#0.4796|GRCh38.AFR_rs2523395:0.6638#0.1671|GRCh38.AFR_rs7767188:0.6946#0.4796|GRCh38.AMR_rs115457135:0.6253#0.3735|GRCh38.AMR_rs115707823:0.563#0.0136|GRCh38.AMR_rs2523395:0.4669#0.1637|GRCh38.AMR_rs7767188:0.6253#0.3735|GRCh38.EAS_rs2523395:0.6688#0.2958|GRCh38.EUR_rs115457135:0.8814#0.4262|GRCh38.EUR_rs115707823:0.7776#0.0362|GRCh38.EUR_rs147680653:1.0#0.0357|GRCh38.EUR_rs2523395:0.8663#0.4353|GRCh38.EUR_rs7767188:0.8814#0.4262|GRCh38.EUR_rs970270:0.505#0.1253|GRCh38.SAS_rs115457135:0.4154#0.1136|GRCh38.SAS_rs2523395:0.2909#0.062|GRCh38.SAS_rs7767188:0.4154#0.1136
rs28780068_ENSG00000214922	ENSG00000214922	0.958693	-0.00348899	0.056	0.054	1	0.5	-0.00241838	0	0.962674	1	0.50287	1	0.903499	1	0.90049	1	0.957213	1	rs28780068	147	chr6_29953449	ENSG00000214922	HLA-F-AS1	0.452772	-0.0256866	0.156008	0.0469364	0.460112	0.0467136	0.227276	-0.0433306	0.103485	-0.0978924	0.0115716	-0.0864019	0.019199	0.274233	0.0940863	0.185461	0.17317	-0.0790944	2.10992e-08	0.579287	7.38007e-12	0.634638	0.135576	0.12025	0.202751	0.111324	0.590034	0.0435791	0.980794	0.00233215	0.67918	0.0236155	0.483844	0.0459106	0.93092	0.0107633	0.866523	-0.0223573	0.760599	-0.0112596	0.684062	0.0161459	6.23237e-05	0.362828	0.104235	-0.082287	0.000378804	0.150891	0.4129	0.0360568	0.564411	-0.0239056	0.866742	-0.00628716	0.07927	-0.0916965	0.559504	0.0290089	0.417252	0.0991834	0.0183231	0.151987	0.962468	-0.00122827	0.287859	0.098419	0.914088	0.00426014	0.0177301	-0.0901996	0.134413	-0.111196	0.126592	-0.10762	0.181316	0.102271	0.00956707	-0.182545	0.00406534	-0.124136	6.41271e-05	-0.146289	0.683705	0.0211004	4.53808e-06	0.257131	0.0769435	-0.103308	0.0224776	-0.116316	0.0322408	-0.0718655	0.0570327	-0.145007	0.0578344	-0.129351	0.0105207	0.0955208	0/0	160	0	84	0	NA	NA	NA	GRCh38.AFR_rs115457135:0.6946#0.4796|GRCh38.AFR_rs2523395:0.6638#0.1671|GRCh38.AFR_rs7767188:0.6946#0.4796|GRCh38.AMR_rs115457135:0.6253#0.3735|GRCh38.AMR_rs115707823:0.563#0.0136|GRCh38.AMR_rs2523395:0.4669#0.1637|GRCh38.AMR_rs7767188:0.6253#0.3735|GRCh38.EAS_rs2523395:0.6688#0.2958|GRCh38.EUR_rs115457135:0.8814#0.4262|GRCh38.EUR_rs115707823:0.7776#0.0362|GRCh38.EUR_rs147680653:1.0#0.0357|GRCh38.EUR_rs2523395:0.8663#0.4353|GRCh38.EUR_rs7767188:0.8814#0.4262|GRCh38.EUR_rs970270:0.505#0.1253|GRCh38.SAS_rs115457135:0.4154#0.1136|GRCh38.SAS_rs2523395:0.2909#0.062|GRCh38.SAS_rs7767188:0.4154#0.1136
rs28780068_ENSG00000231074	ENSG00000231074	0.74167	-0.00762324	0.041	0.048	1	0.497	-0.00528403	0.006	0.699331	1	0	0	0.751756	1	0.751188	1	0.733598	1	rs28780068	147	chr6_29953449	ENSG00000231074	HCG18	0.277637	-0.0444394	0.951113	0.00236243	0.271954	-0.0593024	0.101089	-0.0764057	0.0195543	-0.170747	0.60121	-0.0199191	0.607785	0.049157	0.224137	0.0801843	0.197504	-0.0900897	0.116409	-0.0801038	0.462514	-0.0313158	0.918234	0.00562486	0.984517	-0.000928502	0.41615	-0.0547919	0.939022	0.005954	0.0667593	-0.103217	0.0971736	-0.115486	0.674821	0.0465259	0.824066	-0.0177763	0.604571	-0.0224623	0.0422366	0.0597385	0.265367	0.0871265	0.00809194	-0.149555	0.700681	-0.0191528	0.337141	-0.0515042	0.670169	-0.0148954	0.0292965	-0.0914624	0.57396	-0.025324	0.0014041	-0.174639	0.73636	-0.0528811	0.797212	0.0167111	0.269188	-0.0379344	0.00197957	-0.312982	0.0132249	-0.0844195	0.332696	-0.0331848	0.65103	-0.0290728	0.192489	-0.0644675	0.616879	0.0196897	0.100961	-0.0908265	0.582893	-0.0215274	0.0211599	-0.0812924	0.267505	-0.0758059	0.646	-0.0255856	0.0820196	-0.100488	0.181826	-0.0850936	0.0537661	-0.0581667	0.608571	-0.0418532	0.153055	-0.134208	0.875543	-0.00394144	0/0	160	0	84	0	NA	NA	NA	GRCh38.AFR_rs115457135:0.6946#0.4796|GRCh38.AFR_rs2523395:0.6638#0.1671|GRCh38.AFR_rs7767188:0.6946#0.4796|GRCh38.AMR_rs115457135:0.6253#0.3735|GRCh38.AMR_rs115707823:0.563#0.0136|GRCh38.AMR_rs2523395:0.4669#0.1637|GRCh38.AMR_rs7767188:0.6253#0.3735|GRCh38.EAS_rs2523395:0.6688#0.2958|GRCh38.EUR_rs115457135:0.8814#0.4262|GRCh38.EUR_rs115707823:0.7776#0.0362|GRCh38.EUR_rs147680653:1.0#0.0357|GRCh38.EUR_rs2523395:0.8663#0.4353|GRCh38.EUR_rs7767188:0.8814#0.4262|GRCh38.EUR_rs970270:0.505#0.1253|GRCh38.SAS_rs115457135:0.4154#0.1136|GRCh38.SAS_rs2523395:0.2909#0.062|GRCh38.SAS_rs7767188:0.4154#0.1136
rs28780068_ENSG00000231226	ENSG00000231226	0.37493	-0.0147812	0.01	0.02	1	0.495	-0.0102455	0.01	0.205906	1	0	0	0.261547	1	0.239963	1	0.281318	1	rs28780068	147	chr6_29953449	ENSG00000231226	TRIM31-AS1	NA	NA	NA	NA	0.621475	0.0426745	NA	NA	NA	NA	NA	NA	NA	NA	NA	NA	NA	NA	NA	NA	NA	NA	NA	NA	NA	NA	NA	NA	NA	NA	NA	NA	NA	NA	NA	NA	NA	NA	0.00269646	0.178536	NA	NA	NA	NA	NA	NA	0.618961	-0.0153205	NA	NA	NA	NA	NA	NA	NA	NA	NA	NA	NA	NA	NA	NA	NA	NA	0.817163	-0.0298655	NA	NA	NA	NA	NA	NA	NA	NA	NA	NA	0.384139	-0.0705113	0.000355522	-0.21517	0.00935699	-0.137527	0.652845	-0.0267736	NA	NA	0.169453	-0.0582925	1.34862e-21	0.721176	NA	NA	NA	NA	0.756248	0.0330047	NA	NA	0/0	160	0	84	0	NA	NA	NA	GRCh38.AFR_rs115457135:0.6946#0.4796|GRCh38.AFR_rs2523395:0.6638#0.1671|GRCh38.AFR_rs7767188:0.6946#0.4796|GRCh38.AMR_rs115457135:0.6253#0.3735|GRCh38.AMR_rs115707823:0.563#0.0136|GRCh38.AMR_rs2523395:0.4669#0.1637|GRCh38.AMR_rs7767188:0.6253#0.3735|GRCh38.EAS_rs2523395:0.6688#0.2958|GRCh38.EUR_rs115457135:0.8814#0.4262|GRCh38.EUR_rs115707823:0.7776#0.0362|GRCh38.EUR_rs147680653:1.0#0.0357|GRCh38.EUR_rs2523395:0.8663#0.4353|GRCh38.EUR_rs7767188:0.8814#0.4262|GRCh38.EUR_rs970270:0.505#0.1253|GRCh38.SAS_rs115457135:0.4154#0.1136|GRCh38.SAS_rs2523395:0.2909#0.062|GRCh38.SAS_rs7767188:0.4154#0.1136
rs28780068_ENSG00000234127	ENSG00000234127	0.306416	-0.0473783	0.098	0.122	1	0.487	-0.0328401	0.026	0.313001	1	0.122585	1	0.201512	1	0.184945	1	0.255564	1	rs28780068	147	chr6_29953449	ENSG00000234127	TRIM26	0.123219	0.0436091	0.0542343	0.0698512	0.107368	-0.115094	0.7357	0.0110708	0.89196	-0.00776779	0.00518823	0.0674439	0.615474	-0.0443766	0.279846	0.0964674	0.907049	-0.00751416	0.674056	-0.0245323	0.0922916	0.109988	0.134456	0.105915	0.573237	0.0359671	0.166809	0.0923052	0.0878556	0.119429	0.750182	-0.018897	0.887462	0.0111176	0.316305	0.089975	0.147015	-0.176242	0.495113	0.0218039	0.0513202	0.0384826	0.41172	-0.0422916	0.902281	0.00488472	0.346356	0.0238916	0.116938	0.0519809	0.646631	-0.0119104	0.0985948	0.0458808	0.8708	0.00590795	0.367122	0.035538	0.243277	-0.165709	0.648919	0.0287534	0.437772	-0.020088	0.991835	0.000743181	0.000218172	0.076953	0.752281	0.00975008	0.434072	0.0522041	0.313526	-0.0584092	0.856283	-0.0131855	0.810188	-0.00984659	0.802298	-0.00532315	0.143797	-0.0299669	0.0792691	-0.0948682	0.0861928	-0.0957625	0.981441	-0.00109501	0.0147288	0.0624014	0.718257	-0.0126083	0.0708091	-0.12409	0.506824	-0.0367298	0.00221763	-0.0616991	0/0	160	0	84	0	NA	NA	NA	GRCh38.AFR_rs115457135:0.6946#0.4796|GRCh38.AFR_rs2523395:0.6638#0.1671|GRCh38.AFR_rs7767188:0.6946#0.4796|GRCh38.AMR_rs115457135:0.6253#0.3735|GRCh38.AMR_rs115707823:0.563#0.0136|GRCh38.AMR_rs2523395:0.4669#0.1637|GRCh38.AMR_rs7767188:0.6253#0.3735|GRCh38.EAS_rs2523395:0.6688#0.2958|GRCh38.EUR_rs115457135:0.8814#0.4262|GRCh38.EUR_rs115707823:0.7776#0.0362|GRCh38.EUR_rs147680653:1.0#0.0357|GRCh38.EUR_rs2523395:0.8663#0.4353|GRCh38.EUR_rs7767188:0.8814#0.4262|GRCh38.EUR_rs970270:0.505#0.1253|GRCh38.SAS_rs115457135:0.4154#0.1136|GRCh38.SAS_rs2523395:0.2909#0.062|GRCh38.SAS_rs7767188:0.4154#0.1136
rs28780068_ENSG00000241370	ENSG00000241370	0.69538	-0.0139417	0.086	0.095	1	0.495	-0.00966365	0.01	0.682147	1	0.988046	1	0.68658	1	0.679465	1	0.685179	1	rs28780068	147	chr6_29953449	ENSG00000241370	RPP21	0.532225	0.0163145	0.444221	-0.0243111	0.867028	-0.00777144	0.404096	0.0286909	0.344235	0.0413294	0.594878	-0.01133	0.926774	-0.00530256	0.487453	-0.0407933	0.00324006	0.109805	0.030592	0.0773251	0.0361501	0.0959591	0.769736	-0.0140479	0.0360335	-0.0885925	0.419588	0.0350672	0.023535	0.119117	0.36711	0.0339622	0.418851	0.0348205	0.806055	-0.0156781	0.734331	0.0251473	0.315635	0.0287739	0.0166392	0.0658308	0.0247538	0.145423	0.0306676	0.0803595	0.198438	0.0404937	0.286714	0.0362583	0.119726	0.0448473	0.308615	0.0327122	0.941188	-0.00261711	0.00167724	-0.100615	0.762276	0.0351182	0.503489	-0.041139	0.463476	0.0158534	0.696391	0.0237584	0.0102996	-0.0448862	0.166477	0.0351861	0.375324	-0.0584931	0.739061	0.0111923	0.872413	-0.00806321	0.300867	0.0550943	0.188436	-0.0325674	0.0961844	-0.0362429	0.0697302	0.114563	0.257973	0.0522152	0.0844735	-0.0721252	0.75674	0.0119805	4.49325e-07	0.14683	0.418656	0.0541697	0.69504	-0.0285827	0.877311	-0.00319876	0/0	160	0	84	0	NA	NA	NA	GRCh38.AFR_rs115457135:0.6946#0.4796|GRCh38.AFR_rs2523395:0.6638#0.1671|GRCh38.AFR_rs7767188:0.6946#0.4796|GRCh38.AMR_rs115457135:0.6253#0.3735|GRCh38.AMR_rs115707823:0.563#0.0136|GRCh38.AMR_rs2523395:0.4669#0.1637|GRCh38.AMR_rs7767188:0.6253#0.3735|GRCh38.EAS_rs2523395:0.6688#0.2958|GRCh38.EUR_rs115457135:0.8814#0.4262|GRCh38.EUR_rs115707823:0.7776#0.0362|GRCh38.EUR_rs147680653:1.0#0.0357|GRCh38.EUR_rs2523395:0.8663#0.4353|GRCh38.EUR_rs7767188:0.8814#0.4262|GRCh38.EUR_rs970270:0.505#0.1253|GRCh38.SAS_rs115457135:0.4154#0.1136|GRCh38.SAS_rs2523395:0.2909#0.062|GRCh38.SAS_rs7767188:0.4154#0.1136
rs28780068_ENSG00000270604	ENSG00000270604	0.255092	-0.0214129	0.011	0.027	1	0.492	-0.0148423	0.016	0.0774424	1	0	0	0.176553	1	0.123796	1	0.163751	1	rs28780068	147	chr6_29953449	ENSG00000270604	HCG17	0.0521762	-0.109053	0.392797	-0.0531415	0.057485	-0.176225	0.245101	-0.0865821	0.825433	-0.0225632	0.589371	-0.0289765	0.647343	0.0558103	0.0479787	-0.218095	0.88404	-0.0132941	0.102846	-0.165151	0.1044	-0.15579	0.677094	-0.0398679	0.735576	-0.0300854	0.274804	-0.0967352	0.894662	-0.0127093	0.272677	-0.102915	0.788146	-0.0279409	0.832085	-0.0253319	0.797704	-0.0331407	0.0268199	-0.159339	0.501917	0.0416966	NA	NA	0.000131483	-0.297951	0.186067	-0.0895483	0.046962	-0.157865	0.0601935	-0.123451	0.0173936	-0.151322	0.308613	0.0713099	0.0130755	-0.181686	0.915374	0.0220639	0.837258	-0.0192215	6.34961e-05	-0.248141	0.316428	-0.136961	0.0128996	-0.115947	0.0629119	-0.1045	0.941181	0.00809631	0.0097859	-0.220463	0.785952	-0.0209193	0.0728556	-0.180633	0.0245933	-0.136362	0.0475863	-0.113375	0.973469	-0.00390579	0.738596	0.0312057	0.91078	-0.00991342	0.0971091	-0.134715	0.00575311	-0.155717	0.769131	-0.0328933	0.680002	-0.0476796	NA	NA	0/0	160	0	84	0	NA	NA	NA	GRCh38.AFR_rs115457135:0.6946#0.4796|GRCh38.AFR_rs2523395:0.6638#0.1671|GRCh38.AFR_rs7767188:0.6946#0.4796|GRCh38.AMR_rs115457135:0.6253#0.3735|GRCh38.AMR_rs115707823:0.563#0.0136|GRCh38.AMR_rs2523395:0.4669#0.1637|GRCh38.AMR_rs7767188:0.6253#0.3735|GRCh38.EAS_rs2523395:0.6688#0.2958|GRCh38.EUR_rs115457135:0.8814#0.4262|GRCh38.EUR_rs115707823:0.7776#0.0362|GRCh38.EUR_rs147680653:1.0#0.0357|GRCh38.EUR_rs2523395:0.8663#0.4353|GRCh38.EUR_rs7767188:0.8814#0.4262|GRCh38.EUR_rs970270:0.505#0.1253|GRCh38.SAS_rs115457135:0.4154#0.1136|GRCh38.SAS_rs2523395:0.2909#0.062|GRCh38.SAS_rs7767188:0.4154#0.1136
rs28780068_ENSG00000285761	ENSG00000285761	0.205435	-0.0175063	0.001	0.014	1	0.494	-0.0121344	0.012	0.00111579	0.0167369	NA	NA	0.00824395	0.123659	0.00823575	0.123536	0.0268257	0.402386	rs28780068	147	chr6_29953449	ENSG00000285761	NA	NA	NA	NA	NA	NA	NA	NA	NA	NA	NA	NA	NA	NA	NA	NA	NA	NA	NA	NA	NA	NA	NA	NA	NA	NA	NA	NA	NA	NA	NA	NA	NA	NA	NA	NA	NA	NA	NA	NA	NA	NA	NA	NA	NA	NA	NA	NA	NA	NA	NA	NA	NA	NA	NA	NA	NA	NA	NA	NA	NA	NA	NA	NA	NA	NA	NA	NA	NA	NA	NA	NA	NA	NA	NA	NA	NA	NA	NA	NA	NA	NA	NA	NA	NA	NA	NA	NA	NA	NA	NA	NA	NA	NA	NA	NA	NA	NA	NA	0/0	160	0	84	0	NA	NA	NA	GRCh38.AFR_rs115457135:0.6946#0.4796|GRCh38.AFR_rs2523395:0.6638#0.1671|GRCh38.AFR_rs7767188:0.6946#0.4796|GRCh38.AMR_rs115457135:0.6253#0.3735|GRCh38.AMR_rs115707823:0.563#0.0136|GRCh38.AMR_rs2523395:0.4669#0.1637|GRCh38.AMR_rs7767188:0.6253#0.3735|GRCh38.EAS_rs2523395:0.6688#0.2958|GRCh38.EUR_rs115457135:0.8814#0.4262|GRCh38.EUR_rs115707823:0.7776#0.0362|GRCh38.EUR_rs147680653:1.0#0.0357|GRCh38.EUR_rs2523395:0.8663#0.4353|GRCh38.EUR_rs7767188:0.8814#0.4262|GRCh38.EUR_rs970270:0.505#0.1253|GRCh38.SAS_rs115457135:0.4154#0.1136|GRCh38.SAS_rs2523395:0.2909#0.062|GRCh38.SAS_rs7767188:0.4154#0.1136
rs28781975_ENSG00000163624	ENSG00000163624	0.281371	-0.0686507	0.073	0.133	0.562741	0.47	-0.047585	0.06	0.12783	0.25566	0	0	0.270519	0.541039	0.224003	0.448006	0.226558	0.453117	rs28781975	45	chr4_84127230	ENSG00000163624	CDS1	0.399586	-0.0798452	0.0595006	0.21831	0.969437	0.00839093	0.674241	0.0914562	0.333145	0.261704	0.53117	0.0871268	0.804659	-0.0532121	0.98701	0.00421359	0.33034	-0.158003	0.11821	-0.193544	0.0313207	-0.254524	0.314588	-0.182023	0.335315	-0.147996	0.6127	-0.0657686	0.284979	-0.17383	0.13187	-0.286597	0.394466	-0.163271	0.753061	0.0770003	0.78976	0.0456245	0.12866	-0.122371	0.113436	0.239723	NA	NA	0.575533	0.0884435	0.578388	0.0383652	0.818574	-0.0318316	0.3828	0.0444888	0.829072	0.0290595	0.212489	-0.280592	0.110742	0.2307	0.0164717	0.954968	0.93383	-0.025071	0.571633	-0.0347054	0.846027	-0.0250857	0.733924	0.0514644	0.686099	0.0684079	0.212611	0.213794	0.660456	0.0591016	0.0569102	0.414694	0.159896	-0.135867	0.1777	-0.0925698	0.720954	-0.0184316	0.547847	0.0588172	0.962248	-0.00669069	0.917688	0.00755521	0.773577	-0.0322396	0.00597908	0.175683	0.429434	-0.15041	0.478907	0.0915041	0.331973	0.146875	NA	NA	NA	NA	NA	NA	NA	NA	NA
rs28781975_ENSG00000250546	ENSG00000250546	0.975342	0.0015673	0.022	0.022	1	0.5	0.00108637	0	0.995473	1	1	1	0.962502	1	0.961361	1	0.975655	1	rs28781975	45	chr4_84127230	ENSG00000250546	LOC101928978	NA	NA	NA	NA	NA	NA	NA	NA	NA	NA	NA	NA	NA	NA	NA	NA	NA	NA	NA	NA	NA	NA	NA	NA	NA	NA	NA	NA	NA	NA	NA	NA	NA	NA	NA	NA	NA	NA	NA	NA	NA	NA	NA	NA	NA	NA	0.871575	0.0195992	NA	NA	NA	NA	NA	NA	NA	NA	NA	NA	NA	NA	NA	NA	NA	NA	NA	NA	NA	NA	NA	NA	NA	NA	NA	NA	NA	NA	0.854369	-0.0507625	NA	NA	NA	NA	NA	NA	NA	NA	NA	NA	0.91981	0.0181827	NA	NA	NA	NA	NA	NA	NA	NA	NA	NA	NA	NA	NA	NA	NA	NA	NA
rs28788603_ENSG00000198846	ENSG00000198846	0.206067	-0.0599259	0.005	0.048	0.206067	0.479	-0.0415374	0.042	0.000132763	0.000132763	0	0	0.0167671	0.0167671	0.00274152	0.00274152	0.0252697	0.0252697	rs28788603	42	chr8_59462795	ENSG00000198846	TOX	0.158297	-0.126786	0.154615	-0.173209	0.996623	0.000929455	0.639585	-0.072867	0.929414	-0.0139964	0.119872	-0.129457	0.140449	-0.483174	0.713239	0.0887469	0.30498	-0.154699	0.236072	0.167232	0.0382413	0.286056	0.291454	0.182341	0.821077	0.0312416	0.365562	-0.150685	0.42221	-0.148446	0.971173	0.00593334	0.689371	0.0502578	0.819308	0.0733661	0.836421	0.06059	0.116343	-0.1835	0.611845	0.0434182	0.570028	-0.156738	0.874239	0.0176974	0.448862	-0.0671035	0.161065	-0.105636	0.31559	-0.0863834	0.237698	-0.102104	0.813157	0.0367761	0.145829	-0.255819	0.284213	0.516649	0.191394	0.339871	0.323513	-0.0667629	0.98205	-0.00464715	0.272568	0.134488	0.53887	-0.038555	0.0636479	0.414729	0.610235	-0.0740499	0.81396	-0.0395056	0.136036	-0.23442	0.616769	-0.050872	0.556588	-0.0611562	0.759964	-0.0559645	0.316056	0.153788	0.787598	-0.0337204	0.860118	-0.00981417	0.865868	-0.0230137	0.648706	-0.158549	0.980666	0.00595366	0.00789111	0.157194	NA	NA	NA	NA	NA	NA	NA	NA	NA
rs287978_ENSG00000115750	ENSG00000115750	0.700939	-0.0245907	0.111	0.139	1	0.487	-0.017045	0.026	0.616799	1	0	0	0.743726	1	0.740433	1	0.691221	1	rs287978	36	chr2_9830404	ENSG00000115750	TAF1B	9.78862e-18	0.364863	4.72985e-12	0.306455	0.000460017	0.196321	3.17759e-08	0.285833	2.75971e-05	0.303502	7.34881e-13	0.319263	0.534031	-0.0429798	0.357463	-0.0754209	0.00254168	0.167744	0.0457509	0.144584	0.00545588	0.223702	0.440949	0.0576777	0.291454	0.0853512	0.709648	0.0295757	0.196335	0.0777712	0.439346	-0.0467768	0.000770778	0.26358	0.342078	0.100945	0.273276	0.115568	1.51632e-08	0.290327	3.72639e-28	0.406911	0.000242899	0.394119	4.04972e-06	0.315519	6.14277e-15	0.394767	2.19457e-10	0.369892	5.81971e-16	0.306087	3.78614e-09	0.275029	8.15145e-09	0.282482	4.40439e-08	0.249862	0.00110606	0.554796	0.0159335	0.153052	5.19086e-14	0.316278	2.43116e-06	0.334516	1.74198e-24	0.382445	1.53494e-16	0.362306	0.0114537	0.192675	4.29097e-12	0.389107	4.52734e-07	0.354184	0.00122796	0.261792	1.40624e-25	0.423469	5.19445e-24	0.410773	4.28948e-07	0.304018	8.10115e-05	0.232866	3.92459e-10	0.371036	0.676885	0.0165982	1.82437e-06	0.197047	0.0197497	0.201926	0.00336084	0.239073	7.62116e-18	0.285432	0/1	11	13	25	6	0.212	0.059	0.688	GRCh38.AFR_rs11902236:0.1651#0.0165|GRCh38.AFR_rs73913932:0.2083#0.0104|GRCh38.AMR_rs11902236:0.3838#0.1036|GRCh38.AMR_rs73913932:0.2141#0.0134|GRCh38.EUR_rs11902236:0.1193#0.0102
rs287978_ENSG00000115756	ENSG00000115756	0.508126	-0.0886006	0.108	0.139	1	0.484	-0.0614133	0.032	0.539096	1	0.0703434	0.984808	0.286559	1	0.232452	1	0.413233	1	rs287978	36	chr2_9830404	ENSG00000115756	HPCAL1	0.870915	-0.00541956	0.00709864	-0.110016	0.215195	-0.0699713	0.599143	0.0279753	0.0274639	0.149137	0.407127	-0.027722	0.415302	0.0557753	0.828076	0.013221	0.232211	0.0595708	0.289992	0.0541401	0.95552	0.00216857	0.0136063	0.089136	0.301605	-0.0483191	0.926237	-0.00432731	0.31465	-0.0687418	0.708141	0.0189638	0.809405	0.0158498	0.748131	0.0204508	0.490038	0.0597504	0.0274533	-0.0760473	0.53302	-0.0201993	0.334586	-0.0932221	0.814603	-0.00842868	0.737554	-0.00982335	0.648298	-0.0207252	0.528631	0.0203907	0.193837	0.046601	0.576892	-0.0269916	0.193543	0.0455955	0.670528	-0.0512988	0.476396	0.0505875	0.996462	-0.000131888	0.750043	0.0299258	0.946183	-0.00221412	0.637162	0.0185603	0.441439	0.0490516	0.736477	0.0194277	0.0901493	-0.071084	0.878408	0.0134613	0.112612	-0.0575583	0.868497	-0.00519931	0.938703	0.00353713	0.0977412	-0.128781	0.131138	0.0477811	0.10449	-0.0906235	0.867335	-0.00640684	0.0188113	0.198184	0.712114	0.0376978	0.984374	-0.000604234	0/1	11	13	25	6	0.212	0.059	0.688	GRCh38.AFR_rs11902236:0.1651#0.0165|GRCh38.AFR_rs73913932:0.2083#0.0104|GRCh38.AMR_rs11902236:0.3838#0.1036|GRCh38.AMR_rs73913932:0.2141#0.0134|GRCh38.EUR_rs11902236:0.1193#0.0102
rs287978_ENSG00000119185	ENSG00000119185	0.376016	0.0599245	0.121	0.083	1	0.519	0.0415365	0.038	0.486571	1	0	0	0.450618	1	0.44865	1	0.436219	1	rs287978	36	chr2_9830404	ENSG00000119185	ITGB1BP1	0.919303	-0.00276408	0.245016	-0.0385724	0.095343	-0.147501	0.244815	-0.0662828	0.949475	0.00449244	0.707191	-0.0158961	0.43449	-0.0624487	0.223961	-0.0784991	0.979142	0.00117128	0.829195	0.0211685	0.299929	0.0927978	0.556484	-0.040212	0.311196	-0.0731746	0.464712	-0.0497498	0.217492	-0.0914582	0.876287	0.00970188	0.824833	0.0124926	0.335483	-0.0853925	0.527279	0.0496932	0.129876	0.0328142	0.855442	-0.00622313	0.430209	-0.0787233	0.851488	-0.0101488	0.102938	-0.0511135	0.725263	-0.0210002	0.306976	-0.0533049	0.116849	-0.0715861	0.963171	-0.00326881	0.99825	0.000151897	0.499917	-0.0971606	0.106927	-0.143097	0.0228529	-0.0958297	0.232012	-0.0920806	0.985944	-0.000869761	0.122433	0.0601964	0.304532	0.0953161	0.800721	0.0183258	0.477703	-0.0540274	0.0998494	-0.108972	0.911396	0.00457252	0.10199	-0.0600158	0.606265	0.0291245	0.902029	0.0102347	0.888316	0.00634995	0.424579	0.03083	0.772165	0.01134	0.444708	0.084225	0.509843	0.0614733	0.952666	-0.00211701	0/1	11	13	25	6	0.212	0.059	0.688	GRCh38.AFR_rs11902236:0.1651#0.0165|GRCh38.AFR_rs73913932:0.2083#0.0104|GRCh38.AMR_rs11902236:0.3838#0.1036|GRCh38.AMR_rs73913932:0.2141#0.0134|GRCh38.EUR_rs11902236:0.1193#0.0102
rs287978_ENSG00000119203	ENSG00000119203	0.00839762	0.111468	0.102	0.028	0.117567	0.537	0.0772634	0.074	0.142165	1	1	1	0.171407	1	0.168444	1	0.082944	1	rs287978	36	chr2_9830404	ENSG00000119203	CPSF3	0.459592	-0.0250042	0.349506	0.0232869	0.0209505	-0.104589	0.123831	-0.0522723	0.856134	0.00770817	0.140807	-0.0441351	0.794755	0.0256878	0.42964	-0.0576807	0.421508	0.0501147	0.560658	-0.0371779	0.277412	-0.0652412	0.733061	0.0204066	0.771607	-0.0167394	0.231065	-0.0839059	0.124809	0.105003	0.165562	0.0905824	0.628191	-0.0343314	0.535648	-0.0478582	0.812585	0.0217692	0.22708	-0.0388624	0.583712	-0.0102472	0.768622	0.015432	0.756693	-0.0116575	0.00932095	-0.0814278	0.0774989	-0.0595765	0.506714	-0.0132412	0.0217623	-0.0583225	0.0769565	-0.0483196	0.0386314	-0.0497861	0.402434	0.0829438	0.543131	0.0283994	0.520616	-0.0124364	0.886021	-0.0102503	0.441435	-0.0163057	0.984226	-0.0006063	0.853526	0.0101987	0.460135	-0.0354565	0.668549	-0.0233521	0.934263	-0.00395015	0.825686	-0.00851464	0.062429	-0.0571763	0.444477	-0.0478628	0.211975	0.0550103	0.396938	-0.0296946	0.678961	0.0121208	0.503173	-0.0193794	0.896582	-0.00794303	0.968015	-0.00192374	0.569589	-0.0116074	0/1	11	13	25	6	0.212	0.059	0.688	GRCh38.AFR_rs11902236:0.1651#0.0165|GRCh38.AFR_rs73913932:0.2083#0.0104|GRCh38.AMR_rs11902236:0.3838#0.1036|GRCh38.AMR_rs73913932:0.2141#0.0134|GRCh38.EUR_rs11902236:0.1193#0.0102
rs287978_ENSG00000134308	ENSG00000134308	0.511835	-0.0350976	0.228	0.306	1	0.467	-0.0243278	0.066	0.35497	1	0	0	0.737174	1	0.721089	1	0.531751	1	rs287978	36	chr2_9830404	ENSG00000134308	YWHAQ	0.220276	0.0301228	0.913509	0.00302653	0.38604	-0.0338547	0.00318777	0.0823204	0.286232	0.0398025	0.0914221	-0.0388075	0.795489	-0.0161	0.602654	-0.0208163	0.108787	-0.0675142	0.0383622	-0.0651669	0.0175637	-0.084902	0.231594	0.0487047	0.929853	-0.00344824	0.490661	-0.0313289	0.784945	0.0119138	0.527492	0.0279003	0.218144	-0.05203	0.581976	0.0417208	0.840353	-0.0114022	0.574623	0.0172958	0.406582	0.0131903	0.578369	0.0363872	0.649654	-0.0135476	0.0595688	-0.0522676	0.612841	0.0137823	0.462884	-0.0156364	0.362678	-0.0174947	0.144782	0.0450627	0.873278	-0.003437	0.731616	0.0351337	0.490171	0.0242017	0.203887	-0.0357471	0.623308	-0.0221492	0.384522	0.0225728	0.645501	-0.00804061	0.516118	0.0262162	0.132193	-0.045891	0.625829	-0.0248122	0.672146	-0.0167693	0.186455	-0.0321044	0.372619	-0.0211236	0.155181	-0.0553919	0.758737	0.0115987	0.106581	-0.0424396	0.640934	0.0141779	0.911602	-0.0020866	0.198477	0.0835146	0.228844	0.0814827	0.386392	-0.0198094	0/1	11	13	25	6	0.212	0.059	0.688	GRCh38.AFR_rs11902236:0.1651#0.0165|GRCh38.AFR_rs73913932:0.2083#0.0104|GRCh38.AMR_rs11902236:0.3838#0.1036|GRCh38.AMR_rs73913932:0.2141#0.0134|GRCh38.EUR_rs11902236:0.1193#0.0102
rs287978_ENSG00000134317	ENSG00000134317	0.420987	-0.0710976	0.028	0.056	1	0.486	-0.0492811	0.028	0.317361	1	0.302719	1	0.17382	1	0.0943397	1	0.240847	1	rs287978	36	chr2_9830404	ENSG00000134317	GRHL1	0.0186722	-0.0905921	0.0350082	-0.0728715	0.176265	-0.0969101	0.877964	0.00928644	0.95161	0.0042251	0.739176	0.0141156	0.829106	-0.0158917	0.336621	0.0556042	0.180889	-0.0990323	0.409276	-0.0887796	0.775814	-0.0245215	0.0164476	-0.125222	0.184266	-0.0815939	0.196919	-0.0823534	0.530373	0.0356033	0.265903	-0.0708508	0.931263	0.00706461	0.594495	-0.0542632	0.0693439	0.153937	0.965481	-0.00114956	0.534331	-0.0244489	0.568817	0.0600642	0.837708	-0.0115934	0.427434	-0.0380675	0.668456	0.0197471	0.150116	-0.027377	0.652983	-0.017552	0.576762	-0.0248511	0.00264245	-0.160273	0.0585831	-0.306969	0.0744382	-0.157984	0.33669	-0.0364864	0.0445622	0.101644	0.678165	-0.0184606	4.30564e-10	-0.243056	0.262082	-0.0950983	0.199278	-0.0891772	0.525508	-0.046832	0.384431	0.0400135	0.252306	-0.0319112	0.11197	-0.0355008	0.0862105	0.159028	0.886029	0.0107879	0.0521098	0.0869515	0.0851304	0.104895	0.161363	-0.0589239	0.992348	-0.00113286	0.60761	0.0280106	0.202138	-0.0625239	0/1	11	13	25	6	0.212	0.059	0.688	GRCh38.AFR_rs11902236:0.1651#0.0165|GRCh38.AFR_rs73913932:0.2083#0.0104|GRCh38.AMR_rs11902236:0.3838#0.1036|GRCh38.AMR_rs73913932:0.2141#0.0134|GRCh38.EUR_rs11902236:0.1193#0.0102
rs287978_ENSG00000134330	ENSG00000134330	0.70993	0.0150437	0.038	0.028	1	0.505	0.0104275	0.01	0.751618	1	1	1	0.744175	1	0.744165	1	0.733733	1	rs287978	36	chr2_9830404	ENSG00000134330	IAH1	0.344569	0.0284543	0.629776	0.0147988	0.225612	-0.0739368	0.513239	-0.0234674	0.990636	-0.000641564	0.458024	0.0185439	0.677542	0.0262358	0.350309	-0.0672885	0.763762	0.017867	0.29894	-0.0709674	0.611674	-0.0359625	0.451117	0.0428713	0.241154	0.0853431	0.41707	-0.0482378	0.197922	0.099748	0.358586	-0.0581369	0.665528	0.0260294	0.205014	0.108252	0.439088	0.0743559	0.292894	0.0241798	0.377981	-0.0264707	0.00383445	-0.244943	0.911649	-0.00463019	0.933074	-0.00335719	0.63415	0.0216581	0.823567	0.00953657	0.194307	0.0393823	0.0716491	-0.0734766	0.864519	0.00616874	0.577097	-0.0780551	0.521329	-0.0426415	0.335859	0.038184	0.0369611	0.191292	0.383902	0.0272844	0.627784	0.0160554	0.548635	-0.0393522	0.459295	-0.0497944	0.826776	-0.0144353	0.146441	0.0786074	0.0906048	0.0605694	0.231748	0.037734	0.423491	-0.0573472	0.91686	0.00690376	0.856833	0.00780133	0.666113	0.0156938	0.245475	0.0415393	0.453849	0.0643583	0.790007	0.0217211	0.871147	0.00438807	0/1	11	13	25	6	0.212	0.059	0.688	GRCh38.AFR_rs11902236:0.1651#0.0165|GRCh38.AFR_rs73913932:0.2083#0.0104|GRCh38.AMR_rs11902236:0.3838#0.1036|GRCh38.AMR_rs73913932:0.2141#0.0134|GRCh38.EUR_rs11902236:0.1193#0.0102
rs287978_ENSG00000151693	ENSG00000151693	0.758367	-0.0128877	0.287	0.222	1	0.527	-0.0089331	0.054	0.48503	1	0.0459667	0.643534	0.914685	1	0.904459	1	0.725232	1	rs287978	36	chr2_9830404	ENSG00000151693	ASAP2	0.0140538	0.068447	0.706388	-0.0149459	0.747452	-0.0201266	0.422141	0.0289729	0.97877	0.00151595	0.317699	0.0301817	0.557751	-0.0364726	0.390161	-0.0571568	0.452911	-0.0262488	0.968874	0.00120611	0.577442	-0.0207168	0.316812	0.0494875	0.0546063	-0.0900087	0.779209	-0.0164167	0.0042575	0.175381	0.907157	-0.00358701	0.363	-0.0392785	0.1141	-0.134089	0.896746	0.0100322	0.935988	0.00217663	0.962904	0.00138296	0.228699	-0.182139	0.0647337	-0.0824187	0.082853	-0.056277	0.268692	-0.0618683	0.235986	0.0427729	0.789349	0.0105495	0.233696	-0.0398823	0.772728	-0.0102672	0.891303	-0.0207465	0.350166	-0.0600719	0.303647	-0.0337283	0.129005	0.0904557	0.0214982	-0.0704941	0.133501	0.0427259	0.44636	0.0474099	0.771109	-0.0161857	0.970535	0.00139066	0.684334	0.0227769	0.784211	0.00757689	0.477662	-0.017662	0.815587	-0.00962881	0.151066	0.100657	0.0825533	0.0732409	0.674604	0.0137016	0.0212038	0.0764941	0.949234	0.00550729	0.564378	0.0561794	0.310044	0.0447669	0/1	11	13	25	6	0.212	0.059	0.688	GRCh38.AFR_rs11902236:0.1651#0.0165|GRCh38.AFR_rs73913932:0.2083#0.0104|GRCh38.AMR_rs11902236:0.3838#0.1036|GRCh38.AMR_rs73913932:0.2141#0.0134|GRCh38.EUR_rs11902236:0.1193#0.0102
rs287978_ENSG00000151694	ENSG00000151694	0.966302	0.00678364	0.196	0.194	1	0.501	0.00470206	0.002	0.982781	1	0.984927	1	0.945095	1	0.942629	1	0.966077	1	rs287978	36	chr2_9830404	ENSG00000151694	ADAM17	0.309242	0.0347692	0.286713	0.0261532	0.893332	0.00615788	0.685065	0.0143972	0.934792	-0.00482606	0.846893	0.00631844	0.847115	-0.0140194	0.920389	-0.00701854	0.0189435	-0.135999	0.359448	0.0468492	0.992735	0.000617807	0.743725	-0.0204916	0.518296	0.0419711	0.959853	0.00274499	0.971502	0.00219301	0.577281	0.0277055	0.533366	-0.033996	0.180129	0.0981677	0.0720645	0.133097	0.947693	0.00265871	0.673585	0.0110469	0.218982	0.116402	0.834433	-0.00927535	0.141143	-0.0613886	0.615384	0.0238405	0.800257	0.00509489	0.3496	-0.0296676	0.343748	0.0302342	0.0931893	-0.0492677	0.433755	0.0719404	0.443994	-0.0351711	0.346734	0.0294046	0.818083	0.0113207	0.109976	0.0435865	0.151986	0.0453084	0.5626	0.0352651	0.938041	-0.0043509	0.372436	0.0346277	0.155078	-0.0684516	0.12629	0.0469693	0.896105	0.00347433	0.390488	0.0502619	0.947327	0.00258872	0.919934	-0.00389207	0.330061	-0.0315288	0.460452	-0.0233252	0.186682	-0.10225	0.526177	-0.0414632	0.567258	-0.00857587	0/1	11	13	25	6	0.212	0.059	0.688	GRCh38.AFR_rs11902236:0.1651#0.0165|GRCh38.AFR_rs73913932:0.2083#0.0104|GRCh38.AMR_rs11902236:0.3838#0.1036|GRCh38.AMR_rs73913932:0.2141#0.0134|GRCh38.EUR_rs11902236:0.1193#0.0102
rs287978_ENSG00000171848	ENSG00000171848	0.166539	0.103902	0.166	0.083	1	0.54	0.0720192	0.08	0.200953	1	0.486002	1	0.286732	1	0.266257	1	0.205846	1	rs287978	36	chr2_9830404	ENSG00000171848	RRM2	0.180351	-0.0472679	0.803466	-0.0104734	0.481479	0.0370689	0.772751	0.0146798	0.418198	0.059389	0.16294	0.0726436	0.290341	0.133241	NA	NA	NA	NA	0.189991	0.16627	0.458835	0.0796712	0.515063	-0.0674464	0.49613	0.0729887	0.388076	0.101017	0.328632	-0.111519	NA	NA	NA	NA	0.923895	-0.0122105	0.771371	0.0365285	0.403706	0.0458215	0.93903	-0.000967806	0.100651	0.0795131	0.911813	0.00710775	0.937497	0.00160517	0.378968	-0.0631104	0.0934469	-0.0320314	0.95248	0.00341265	0.485176	0.0403486	0.0171848	0.136254	0.761825	0.0582666	0.259179	-0.0821282	0.795047	-0.00736941	0.491727	-0.0418017	0.208188	0.0619436	0.527826	-0.0325982	0.492058	0.0660844	0.716588	0.0205875	0.188834	-0.125399	0.629859	-0.041456	0.375651	-0.0188327	0.754283	-0.00640163	0.295741	0.0329596	0.966855	-0.0011622	0.780395	-0.0101466	0.0224701	0.0968259	0.166543	0.0603257	0.739782	-0.0386325	0.959804	0.00383959	0.588922	-0.00932432	0/1	11	13	25	6	0.212	0.059	0.688	GRCh38.AFR_rs11902236:0.1651#0.0165|GRCh38.AFR_rs73913932:0.2083#0.0104|GRCh38.AMR_rs11902236:0.3838#0.1036|GRCh38.AMR_rs73913932:0.2141#0.0134|GRCh38.EUR_rs11902236:0.1193#0.0102
rs287978_ENSG00000172059	ENSG00000172059	0.000307907	0.00621955	0.004	0	0.0043107	0.502	0.00431107	0.004	0.69335	1	NA	NA	0.992962	1	0.989234	1	0.577751	1	rs287978	36	chr2_9830404	ENSG00000172059	KLF11	0.284331	-0.0336032	0.429485	-0.0243343	0.667744	0.0273915	0.310339	0.0422894	0.96555	-0.00259545	0.136837	-0.0523291	0.730621	0.032413	0.300644	0.0950115	0.38275	-0.0440765	0.557144	-0.0391693	0.739893	-0.0190949	0.637369	0.028518	0.341146	0.0722524	0.618639	-0.0294284	0.837137	0.0148501	0.0541457	0.122051	0.546234	0.0392031	0.350634	0.0907883	0.18349	0.138763	0.0869615	-0.0461864	0.59465	0.0148003	0.942951	0.00944574	0.730755	-0.0139449	0.282823	0.0358675	0.210842	0.0618639	0.710532	0.0147448	0.346313	0.0355354	0.611715	0.0225657	0.791994	-0.0132942	0.019022	-0.508049	0.424044	-0.0553597	0.00730715	-0.113565	0.168661	0.104202	0.372581	-0.0326095	0.553959	-0.0204097	0.435634	-0.0623111	0.889348	0.00706286	0.249294	0.0780764	0.592112	-0.0327477	0.844995	0.00717644	0.987754	0.000572928	0.15309	0.107531	0.615922	0.0268874	0.680454	0.0209899	0.416077	0.034403	0.805966	0.00975179	0.315054	-0.102812	0.185264	-0.135044	0.163815	0.0369726	0/1	11	13	25	6	0.212	0.059	0.688	GRCh38.AFR_rs11902236:0.1651#0.0165|GRCh38.AFR_rs73913932:0.2083#0.0104|GRCh38.AMR_rs11902236:0.3838#0.1036|GRCh38.AMR_rs73913932:0.2141#0.0134|GRCh38.EUR_rs11902236:0.1193#0.0102
rs287978_ENSG00000239300	ENSG00000239300	0.412722	-0.0438879	0.023	0.056	1	0.484	-0.0304208	0.032	0.190847	1	0	0	0.283163	1	0.239987	1	0.294889	1	rs287978	36	chr2_9830404	ENSG00000239300	NA	0.821422	0.0131835	0.943949	0.00480835	0.473903	0.0719433	0.198878	0.102873	0.510789	0.0682948	0.501539	0.0401481	0.232317	-0.145915	0.666166	0.0508801	0.209988	-0.129329	0.301922	-0.0895883	0.811565	-0.0233658	0.743415	0.031628	0.142614	-0.170676	0.00780662	-0.255114	0.413543	-0.0870453	0.716937	0.0367625	0.510151	0.0784802	0.294006	0.139285	0.958979	0.00709756	0.227386	-0.0737107	0.655806	0.0277713	0.198033	0.155267	0.217566	0.111724	0.227257	0.0947904	0.24543	-0.108112	0.0360143	-0.12963	0.55515	-0.0410055	0.634343	0.0361329	0.543917	-0.0498	0.596126	0.135307	0.128757	0.159105	0.781089	-0.0150876	0.0597402	0.195294	0.681872	-0.0221728	0.557738	0.0317197	0.0779927	-0.185096	0.108185	0.145638	0.597593	0.0488887	0.90262	0.0148335	0.339927	0.0514135	0.690352	-0.0217	0.448458	0.0781171	0.634304	-0.0438523	0.633151	0.0413997	0.9049	-0.00375462	0.683406	-0.0224665	0.543095	-0.0766318	0.248668	-0.145051	0.952499	0.00306927	0/1	11	13	25	6	0.212	0.059	0.688	GRCh38.AFR_rs11902236:0.1651#0.0165|GRCh38.AFR_rs73913932:0.2083#0.0104|GRCh38.AMR_rs11902236:0.3838#0.1036|GRCh38.AMR_rs73913932:0.2141#0.0134|GRCh38.EUR_rs11902236:0.1193#0.0102
rs287978_ENSG00000260077	ENSG00000260077	2.42795e-09	0.0181054	0.012	0	3.39913e-08	0.506	0.0125497	0.012	0.509525	1	0.834896	1	0.992418	1	0.988336	1	0.353338	1	rs287978	36	chr2_9830404	ENSG00000260077	NA	0.088003	-0.0695715	0.602465	0.0249329	0.215099	-0.10229	0.653635	0.0300944	0.645198	0.0390013	0.307279	-0.0502791	0.00384795	0.31766	0.0534632	0.202733	0.658265	-0.0326885	0.929744	0.00658085	0.361917	-0.075241	0.665651	0.0377186	0.0874537	0.166678	0.605461	0.048311	0.125089	0.165449	0.0422557	0.171588	0.303757	-0.0944753	0.990369	-0.00161647	0.401937	0.104313	0.687441	-0.0262561	0.829077	0.00656143	0.588742	0.0761467	0.482412	0.0448936	0.712515	-0.0146307	0.683232	0.0318877	0.33146	0.0442111	0.958299	-0.00264975	0.221089	0.0838194	0.258798	-0.0724193	0.194038	-0.243001	0.969926	-0.00332807	0.777256	-0.0126428	0.443071	0.0605623	0.83463	-0.00979393	0.0396639	-0.0948045	0.622767	0.0477759	0.799708	-0.0178466	0.465878	-0.0415374	0.527275	-0.0524136	0.40359	-0.0419409	0.259163	-0.056172	0.0558998	0.147862	0.282599	0.0806496	0.345234	0.0604294	0.432044	-0.0469044	0.108773	-0.072342	0.399837	-0.0974235	0.692856	0.036933	0.896553	0.00516237	0/1	11	13	25	6	0.212	0.059	0.688	GRCh38.AFR_rs11902236:0.1651#0.0165|GRCh38.AFR_rs73913932:0.2083#0.0104|GRCh38.AMR_rs11902236:0.3838#0.1036|GRCh38.AMR_rs73913932:0.2141#0.0134|GRCh38.EUR_rs11902236:0.1193#0.0102
rs287978_ENSG00000269973	ENSG00000269973	4.02883e-08	0.0143126	0.01	0	5.64036e-07	0.505	0.00992072	0.01	0.547561	1	NA	NA	0.992538	1	0.988534	1	0.397082	1	rs287978	36	chr2_9830404	ENSG00000269973	NA	2.10376e-23	0.421382	2.97558e-10	0.337542	1.37596e-06	0.331317	5.11801e-12	0.424249	3.59205e-07	0.351572	1.72154e-12	0.270297	0.778122	0.0240505	0.0166777	0.173179	0.0669898	0.12743	8.95549e-06	0.310754	6.26947e-08	0.386421	0.000246672	0.23075	0.00672589	0.168463	0.317624	0.0515467	0.00224816	0.200984	0.153287	0.0828598	0.000969804	0.249701	0.00448367	0.276596	0.0554977	0.192041	4.73704e-18	0.471012	1.28623e-16	0.324496	0.000387016	0.3741	1.51548e-09	0.336447	2.22513e-16	0.429946	5.26639e-14	0.374034	9.0723e-18	0.385179	1.82167e-13	0.31296	4.33183e-11	0.325476	3.6001e-10	0.268147	0.0199401	0.391982	0.000307999	0.265142	7.18143e-18	0.422058	2.04807e-06	0.450545	5.36905e-21	0.362197	7.63053e-28	0.472616	7.33881e-05	0.307035	1.05722e-13	0.548512	6.47787e-10	0.387169	0.000547764	0.262511	2.60502e-33	0.552967	1.15579e-42	0.617968	1.45185e-09	0.443754	6.93896e-05	0.275576	8.76126e-13	0.472109	3.57964e-05	0.244521	2.08264e-12	0.300992	0.00224664	0.32943	0.00219772	0.350865	8.02682e-08	0.190344	0/1	11	13	25	6	0.212	0.059	0.688	GRCh38.AFR_rs11902236:0.1651#0.0165|GRCh38.AFR_rs73913932:0.2083#0.0104|GRCh38.AMR_rs11902236:0.3838#0.1036|GRCh38.AMR_rs73913932:0.2141#0.0134|GRCh38.EUR_rs11902236:0.1193#0.0102
rs2880502_ENSG00000080839	ENSG00000080839	0.645073	0.0515546	0.42	0.397	1	0.514	0.0357349	0.028	0.672871	1	0.954394	1	0.632346	1	0.586123	1	0.64976	1	rs2880502	58	chr20_37178721	ENSG00000080839	RBL1	0.0272838	-0.0603815	0.0197431	-0.0835314	0.276051	0.0567752	0.0215026	0.0903664	0.454805	-0.0435127	0.488114	-0.0187919	0.529674	0.0575076	0.771469	0.0158622	0.14522	-0.0873862	0.211538	-0.0685038	0.173855	0.097657	0.534784	0.0358664	0.94288	0.00377508	0.221374	0.0650288	0.307215	-0.0757718	0.448766	-0.0397958	0.435302	-0.0475979	0.736621	0.0298201	0.297864	-0.0956293	0.23341	-0.0422711	0.922635	-0.00168407	0.0270499	-0.0837237	0.441886	-0.0370332	0.783259	-0.010012	0.114668	-0.0699942	5.74209e-05	0.081815	0.584903	-0.0181211	0.862561	-0.00771436	0.415892	0.0335252	0.413259	-0.0853675	0.536581	-0.0383583	0.847748	0.00538616	0.917162	-0.00699805	0.00157866	-0.0523318	0.000270387	-0.103032	0.475972	-0.0538594	0.872792	-0.00918628	0.812173	0.0115742	0.964606	-0.0022457	0.00226153	0.0832733	6.86329e-06	0.111526	0.927764	-0.00332719	0.743718	-0.0163423	0.0221693	-0.0981668	0.900122	0.0046384	0.00260948	-0.096685	0.989357	-0.000851159	0.526223	-0.0555137	0.00297347	-0.0660135	0/1	41	10	27	8	1.215	0.409	3.523	NA
rs2880502_ENSG00000101079	ENSG00000101079	0.642056	0.0117701	0.101	0.069	1	0.515	0.00815838	0.03	0.442333	1	0.0117195	0.140635	0.848115	1	0.838833	1	0.616595	1	rs2880502	58	chr20_37178721	ENSG00000101079	NDRG3	0.234318	0.0267746	0.0413816	0.0566357	0.750439	0.0137436	0.0352746	0.0632658	0.594214	0.0208855	0.222635	0.033212	0.635532	-0.0202585	0.140608	0.0383224	0.324366	0.0182234	0.723552	-0.0167039	0.667209	0.0148867	0.553678	0.0124309	0.407074	0.0181947	0.27803	0.0320696	0.95879	0.00132111	0.109118	-0.0412749	0.270891	0.029228	0.73312	0.0204585	0.1695	0.0614178	0.339463	0.0325285	0.321024	0.0232621	0.683626	0.0463802	0.175113	0.0408111	0.2432	0.0380032	0.227382	0.0485493	0.49003	-0.0189495	0.170414	0.0381744	0.264731	-0.0348977	0.635	0.0135319	0.5416	-0.0645066	0.131909	-0.0721697	0.777864	0.00764564	0.899294	0.00871102	0.899887	0.00296457	0.103461	0.0363266	0.497303	0.0509705	0.995132	0.000239422	0.745596	-0.0128644	0.0773978	-0.0794161	0.0835473	0.0496239	0.00501652	0.0723555	0.434707	-0.0513282	0.362312	0.04639	0.0786334	0.0693167	0.615004	-0.0121958	0.64471	0.0114536	0.285228	0.101697	0.397073	-0.0771483	0.0206349	0.0557583	0/1	41	10	27	8	1.215	0.409	3.523	NA
rs2880502_ENSG00000101342	ENSG00000101342	0.00812962	0.00337698	0.002	0	0.0975554	0.501	0.00234075	0.002	0.712775	1	NA	NA	0.99443	1	0.991461	1	0.603634	1	rs2880502	58	chr20_37178721	ENSG00000101342	TLDC2	0.972604	0.000940477	0.20189	-0.0490648	0.674378	-0.0219403	0.16697	-0.0507921	0.728809	0.018641	0.720592	-0.00855248	0.00545675	-0.219838	0.574353	-0.0402703	0.183485	0.0827169	0.128347	-0.142056	0.267266	-0.112417	0.368395	-0.0636763	0.810473	0.0184419	0.946115	-0.00524753	0.0316259	0.157598	0.255755	0.0861902	0.34095	-0.0718466	0.538494	-0.0404347	0.822626	0.0184385	0.088345	-0.0588358	0.265729	-0.0319907	0.461712	-0.0820256	0.789997	0.00947409	0.955393	-0.00141853	0.536121	-0.0202124	0.290815	-0.0385061	0.0706186	0.0515827	0.551592	-0.0188696	0.905323	0.00452501	0.0588088	0.261917	0.173623	0.105258	0.5958	-0.0174304	0.71173	0.0309479	0.841986	0.00627968	0.59118	0.0107272	0.579194	-0.0397349	0.0279443	-0.131415	0.84595	0.0091679	0.36623	-0.0491603	0.741445	-0.00977517	0.371106	-0.0212117	0.957213	-0.00230318	0.462971	0.0487134	0.343915	0.0435097	0.932181	0.00325147	0.607236	-0.0163886	0.243248	-0.0981602	0.568601	0.0416761	0.681245	-0.0111165	0/1	41	10	27	8	1.215	0.409	3.523	NA
rs2880502_ENSG00000101347	ENSG00000101347	0.78498	0.0187753	0.091	0.086	1	0.503	0.013014	0.006	0.877768	1	0	0	0.744677	1	0.734778	1	0.797949	1	rs2880502	58	chr20_37178721	ENSG00000101347	SAMHD1	0.478152	0.0146964	0.423113	-0.0181109	0.65581	0.0182183	0.747057	0.00724955	0.550837	0.0244066	0.75404	0.00624021	0.081497	-0.158713	0.925371	0.00751049	0.85329	0.00874229	0.594896	-0.0384148	0.866203	-0.0134504	0.358052	0.0462163	0.183209	0.0775601	0.460254	0.050667	0.0711392	0.0957756	0.687878	0.020094	0.312471	-0.0603537	0.689722	-0.0280329	0.369627	0.0782103	0.92436	0.0019357	0.214782	0.0199302	0.247736	-0.0675039	0.201437	0.0473379	0.100916	0.0365454	0.711863	-0.00908131	0.0222859	-0.0666132	0.129686	0.029305	0.809815	-0.00529304	0.392432	0.023695	0.1462	0.150427	0.807357	0.0116845	0.9659	-0.0010593	0.90838	0.00770109	0.0285696	-0.0543151	0.168866	0.0264938	0.463742	-0.0417022	0.0119182	-0.0893588	0.947852	0.00240408	0.235105	0.054879	0.680929	0.00772097	0.974769	-0.000478396	0.117375	0.0645215	0.245569	0.0563339	0.133164	0.036478	0.89321	0.00275442	0.943007	0.00120613	0.250005	-0.0753006	0.372266	-0.0640379	0.801819	-0.00402898	0/1	41	10	27	8	1.215	0.409	3.523	NA
rs2880502_ENSG00000101353	ENSG00000101353	0.254128	-0.0665764	0.019	0.052	1	0.484	-0.0461472	0.032	0.0796222	0.955466	0.0487846	0.585416	0.0495188	0.594226	0.0199346	0.239215	0.0865702	1	rs2880502	58	chr20_37178721	ENSG00000101353	MROH8	2.84872e-13	-0.270587	1.90238e-09	-0.254569	0.00611623	-0.198596	0.000364021	-0.192336	0.000698391	-0.28277	2.85593e-06	-0.208164	0.757534	-0.0300357	0.580182	-0.0532846	0.105271	0.132524	1.54072e-09	-0.390908	3.18555e-06	-0.326758	0.0311646	-0.151489	0.00025576	-0.285517	0.859676	0.0159675	0.413816	-0.0569867	0.409644	0.0676932	0.428806	0.0678308	0.379914	-0.08	0.312357	-0.0987965	1.32753e-07	-0.207398	0.790675	-0.00909887	0.701241	-0.0274286	4.37441e-07	-0.275457	6.96126e-08	-0.202983	7.1768e-05	-0.234307	0.0671356	-0.0894438	2.01893e-06	-0.210544	0.93412	-0.00372774	0.0138369	0.098898	0.0698584	-0.235596	0.00134444	-0.181739	0.0034556	-0.140526	0.000959796	-0.310449	1.34374e-07	0.118448	4.89959e-08	-0.234553	0.00369212	-0.226703	5.8082e-12	-0.444433	5.47977e-05	-0.26244	4.37772e-05	-0.250317	1.83982e-09	-0.283717	9.34519e-16	-0.306849	0.000184379	-0.286848	7.96896e-12	-0.574345	2.17168e-05	-0.210077	4.95542e-15	-0.209296	3.15962e-20	-0.418772	0.0947311	-0.177	0.465722	-0.0580424	0.0150374	-0.115371	0/1	41	10	27	8	1.215	0.409	3.523	NA
rs2880502_ENSG00000101363	ENSG00000101363	0.357871	-0.0426443	0.037	0.069	1	0.484	-0.0295588	0.032	0.215467	1	0	0	0.237917	1	0.237893	1	0.268579	1	rs2880502	58	chr20_37178721	ENSG00000101363	MANBAL	0.417544	-0.019561	0.836687	-0.00595153	0.473194	0.0366748	0.0441067	-0.0543303	0.667647	-0.0155895	0.152072	-0.0310115	0.704325	-0.0259633	0.987212	0.00097285	0.399883	-0.0371726	0.721915	-0.0160318	0.92378	0.00504414	0.071979	-0.0817951	0.953766	-0.00252839	0.273909	-0.0357158	0.42404	-0.0389546	0.998671	6.85668e-05	0.878392	-0.00779709	0.372369	0.0725219	0.828624	0.0133965	0.330013	-0.0262503	0.884826	0.00610354	0.829991	-0.0206163	0.88803	0.00480192	0.176052	-0.0376422	0.728821	0.0109733	0.883183	0.00436672	0.0901684	-0.0436505	0.849703	-0.00671639	0.050205	-0.0625973	0.398917	-0.103556	0.685772	0.0235295	0.187729	-0.0356853	0.132905	0.0967869	0.188136	-0.0376735	0.677858	0.0122561	0.284278	-0.0781518	0.213001	0.0596819	0.374669	-0.038721	0.023471	-0.0963265	0.143215	0.0368381	0.967294	-0.000975072	0.559418	0.0179542	0.724048	0.019677	0.463828	0.0241911	0.479589	-0.0202832	0.386415	0.020278	0.456669	0.05699	0.231593	0.0975878	0.751728	0.00646566	0/1	41	10	27	8	1.215	0.409	3.523	NA
rs2880502_ENSG00000118705	ENSG00000118705	0.963264	-0.0140752	0.32	0.293	1	0.507	-0.00975617	0.014	0.830949	1	0.447211	1	0.874985	1	0.870024	1	0.960656	1	rs2880502	58	chr20_37178721	ENSG00000118705	RPN2	0.476609	-0.0135486	0.208202	0.0214042	0.423707	0.0246308	0.0143038	0.044915	0.886177	-0.00423917	0.112489	0.0268951	0.305133	0.0713753	0.24299	0.0771635	0.0110227	0.104639	0.0140439	-0.126634	0.0166457	-0.12824	0.645919	0.0171322	0.822419	-0.0105456	0.820223	-0.012001	0.605202	0.0233242	0.0149108	0.110263	0.277755	0.0415341	0.24458	0.0714606	0.414346	-0.0446392	8.51907e-05	0.0792541	0.000601399	0.0591874	0.107674	0.0801628	0.0218139	0.0678188	0.40445	-0.0176422	0.0184523	0.062026	5.65929e-06	0.0702335	0.428416	0.0145222	0.0362161	0.0428282	0.943334	-0.00104328	0.899528	0.011248	0.660165	-0.0114437	0.0709459	0.027219	0.156238	-0.0863163	6.26903e-05	0.0828669	0.0852551	0.0268993	0.0277401	0.0980855	0.0541234	0.0470365	0.94651	-0.00267096	0.0170327	0.070666	1.15441e-32	0.252564	7.33596e-32	0.236121	0.918724	0.00415724	0.887948	-0.00437087	0.115931	0.0375489	0.115084	0.044593	0.071451	0.0305217	0.747682	-0.0151689	0.169484	0.0663872	0.0146037	0.0397701	0/1	41	10	27	8	1.215	0.409	3.523	NA
rs2880502_ENSG00000149636	ENSG00000149636	7.26362e-05	0.150181	0.131	0.034	0.000871635	0.549	0.104098	0.098	0.0290036	0.348043	0	0	0.0423287	0.507944	0.0398526	0.478231	0.00985146	0.118218	rs2880502	58	chr20_37178721	ENSG00000149636	DSN1	0.705531	-0.0115472	0.646944	-0.0143657	0.209943	-0.0683631	0.148503	0.0530672	0.961702	-0.00281638	0.554509	-0.0157452	0.666506	-0.0381709	0.2922	0.0587231	0.676731	-0.0257943	0.499613	0.0446267	0.154796	-0.0875114	0.882878	-0.00898592	0.0740536	-0.10059	0.881256	-0.0106204	0.338551	-0.0732302	0.170276	0.0819484	0.758022	0.0237135	0.558421	-0.0578371	0.249782	-0.107975	0.978134	-0.00105929	0.237164	-0.0159176	0.443772	-0.0556174	0.664431	-0.0186801	0.727792	-0.00980965	0.526594	-0.0277955	0.54971	0.0170534	0.614518	0.016774	0.326465	0.0380978	0.714715	0.0151218	0.670549	0.0539059	0.507216	-0.0413114	0.683894	-0.00944223	0.774665	0.0257154	0.889972	-0.00435579	0.973347	0.00112035	0.579728	0.0362404	0.895124	0.00684341	0.624576	0.0310311	0.478986	-0.0388771	0.134476	-0.0491624	0.686099	-0.0121611	0.609871	-0.0238885	0.498824	-0.0298065	0.327776	0.032785	0.131948	-0.0425562	0.31492	-0.0288504	0.829366	-0.0224585	0.378026	-0.0597468	0.917761	0.00287551	0/1	41	10	27	8	1.215	0.409	3.523	NA
rs2880502_ENSG00000149639	ENSG00000149639	0.947926	-0.00280407	0.164	0.172	1	0.497	-0.00194364	0.006	0.902583	1	0.993894	1	0.972673	1	0.968827	1	0.947657	1	rs2880502	58	chr20_37178721	ENSG00000149639	SOGA1	0.561934	0.0138307	0.0368474	-0.0539987	0.512183	0.0226967	0.894936	0.00343469	0.395453	-0.0330615	0.711877	0.00732671	0.932466	-0.0056448	0.365735	0.0575471	0.218862	-0.0474923	0.685259	-0.0206665	0.710023	0.0163243	0.375698	-0.0450675	0.261773	0.0624186	0.244159	0.0514874	0.461784	-0.0408259	0.480397	0.0390679	0.555869	-0.0256176	0.630337	-0.0347218	0.607712	-0.044499	0.231969	-0.0328365	0.256129	0.0214039	0.361104	-0.0735564	0.8064	0.0100325	0.662719	-0.00881315	0.455299	0.0272353	0.017543	-0.0721949	0.856788	-0.00481516	0.485401	0.0214289	0.258968	0.0369389	0.589916	0.0406416	0.174257	0.0619394	0.727745	-0.00874267	0.788358	-0.0194625	0.936833	-0.00233149	0.340473	0.0257184	0.312322	0.064586	0.580262	-0.0243911	0.933567	0.00328665	0.072811	-0.0739114	0.510631	-0.0142447	0.834739	0.00496803	0.0866145	-0.0649434	0.357121	0.050431	0.873193	0.00414121	0.0919918	-0.0354567	0.333678	0.0247718	0.107769	0.0954202	0.973343	0.00203794	0.82342	-0.00595838	0/1	41	10	27	8	1.215	0.409	3.523	NA
rs2880502_ENSG00000166619	ENSG00000166619	0.183957	0.0912778	0.185	0.138	1	0.525	0.063269	0.05	0.328522	1	0	0	0.237637	1	0.225702	1	0.250417	1	rs2880502	58	chr20_37178721	ENSG00000166619	BLCAP	0.920637	-0.00234717	0.124182	-0.0406703	0.39448	0.0393073	0.451469	0.029818	0.343803	0.046867	0.287078	0.0303781	0.858952	-0.0110415	0.496067	0.0322996	0.768433	-0.00658596	0.743131	-0.0143932	0.968117	-0.00176479	0.512877	0.0219397	0.568642	-0.0192684	0.242708	0.0365554	0.053618	-0.0662696	0.364201	-0.0259078	0.662962	-0.0110166	0.646437	-0.0241003	0.242267	-0.0497682	0.830456	0.00592607	0.966445	-0.000890673	0.96504	0.00352904	0.310922	0.0384302	0.0375352	-0.074181	0.0720952	-0.0640447	0.10324	-0.0440001	0.29278	-0.0317031	0.978786	-0.000824491	0.714688	-0.0114428	0.850968	-0.0188895	0.274919	-0.0501903	0.833574	-0.00749302	0.769502	-0.0186742	0.464794	-0.0211127	0.345133	-0.0320603	0.77714	-0.0206365	0.906725	-0.00613001	0.179599	-0.0549244	0.122812	0.0869674	0.863511	0.00506948	0.166652	-0.0327434	0.164593	-0.0640403	0.375338	-0.0507916	0.204416	-0.0716698	0.435432	-0.0240953	0.757127	-0.0112861	0.0294094	-0.248884	0.328014	-0.0622126	0.0156892	-0.0595351	0/1	41	10	27	8	1.215	0.409	3.523	NA
rs2880502_ENSG00000197122	ENSG00000197122	0.503136	-0.0443941	0.092	0.121	1	0.485	-0.0307717	0.03	0.450608	1	0.925022	1	0.462288	1	0.42177	1	0.461104	1	rs2880502	58	chr20_37178721	ENSG00000197122	SRC	0.0580904	0.0487946	0.944157	-0.00277383	0.90972	0.00549157	0.249589	-0.0311518	0.65359	-0.0281345	0.285591	0.0320758	0.760206	-0.0233315	0.454065	-0.0365461	0.57897	0.0252415	0.0577746	-0.160006	0.436969	0.0549309	0.543165	0.0211328	0.702073	0.0133106	0.580834	-0.0213297	0.0134263	0.10769	0.802774	0.00936883	0.00816339	0.145174	0.794187	0.0134744	0.647095	0.0377591	0.489226	-0.0226441	0.25433	0.0219542	0.289228	-0.109556	0.904943	-0.00560891	0.701954	-0.0110346	0.0303826	-0.0856643	0.707059	-0.0111915	0.408568	-0.0293322	0.943822	-0.00285759	0.372284	-0.0257353	0.293447	0.147537	0.521606	0.0474207	0.971571	-0.00108393	0.0722986	0.0807531	0.657494	0.0118334	0.403428	-0.0254087	0.179785	0.0947585	0.709282	-0.0171161	0.852808	-0.00934097	0.118951	-0.0985625	0.606829	0.014906	0.841196	0.00636312	0.389212	-0.0235405	0.338823	-0.0485743	0.560418	-0.0190484	0.22155	-0.0247774	0.838958	-0.00623564	0.714462	0.0325378	0.0503072	0.171577	0.754766	-0.00640955	0/1	41	10	27	8	1.215	0.409	3.523	NA
rs2880502_ENSG00000204117	ENSG00000204117	0.00466043	0.00385877	0.003	0	0.0559252	0.501	0.00267469	0.002	0.693777	1	NA	NA	0.994378	1	0.991375	1	0.578844	1	rs2880502	58	chr20_37178721	ENSG00000204117	LOC100287792	NA	NA	NA	NA	NA	NA	NA	NA	NA	NA	NA	NA	NA	NA	NA	NA	NA	NA	NA	NA	NA	NA	NA	NA	NA	NA	NA	NA	NA	NA	NA	NA	NA	NA	NA	NA	NA	NA	NA	NA	NA	NA	NA	NA	NA	NA	NA	NA	NA	NA	NA	NA	NA	NA	NA	NA	NA	NA	NA	NA	0.442792	0.0597034	NA	NA	NA	NA	NA	NA	NA	NA	NA	NA	NA	NA	NA	NA	NA	NA	NA	NA	NA	NA	NA	NA	NA	NA	NA	NA	0.0837253	0.0595335	NA	NA	NA	NA	NA	NA	NA	NA	0/1	41	10	27	8	1.215	0.409	3.523	NA
rs2880503_ENSG00000080839	ENSG00000080839	0.648897	0.0661661	0.42	0.404	1	0.513	0.0458629	0.026	0.720288	1	0.789549	1	0.580537	1	0.530747	1	0.661303	1	rs2880503	47	chr20_37178750	ENSG00000080839	RBL1	0.0262892	-0.0603546	0.0141529	-0.0884293	0.319277	0.051919	0.027242	0.0867166	0.322566	-0.05794	0.375082	-0.0239362	0.529674	0.0575076	0.771469	0.0158622	0.14522	-0.0873862	0.211538	-0.0685038	0.173855	0.097657	0.534784	0.0358664	0.94288	0.00377508	0.221374	0.0650288	0.307215	-0.0757718	0.448766	-0.0397958	0.435302	-0.0475979	0.736621	0.0298201	0.297864	-0.0956293	0.289367	-0.0375469	0.828919	-0.00372773	0.0598226	-0.0712138	0.518206	-0.0309502	0.988794	0.000512273	0.122256	-0.0683812	3.97353e-05	0.0834663	0.478415	-0.0234265	0.908644	-0.00510897	0.436696	0.0320418	0.413259	-0.0853675	0.640674	-0.029477	0.989687	0.000362913	0.930899	-0.00585061	0.00268074	-0.0497875	0.000182964	-0.105463	0.310613	-0.0770033	0.991913	0.000584445	0.812173	0.0115742	0.844838	-0.00991527	0.00243846	0.0828442	6.9833e-06	0.11137	0.879905	-0.00552445	0.814516	-0.0117871	0.0270405	-0.0957712	0.94568	-0.00250004	0.010068	-0.083171	0.901552	-0.00791711	0.516094	-0.0569843	0.00194429	-0.0686565	0/1	39	11	19	8	1.489	0.494	4.368	NA
rs2880503_ENSG00000101079	ENSG00000101079	0.193718	0.065284	0.101	0.043	1	0.528	0.0452514	0.056	0.198357	1	0.200203	1	0.342425	1	0.324087	1	0.228926	1	rs2880503	47	chr20_37178750	ENSG00000101079	NDRG3	0.175333	0.0302931	0.0632271	0.051927	0.785334	0.0117683	0.0299485	0.0651465	0.511438	0.0259089	0.180863	0.0362806	0.635532	-0.0202585	0.140608	0.0383224	0.324366	0.0182234	0.723552	-0.0167039	0.667209	0.0148867	0.553678	0.0124309	0.407074	0.0181947	0.27803	0.0320696	0.95879	0.00132111	0.109118	-0.0412749	0.270891	0.029228	0.73312	0.0204585	0.1695	0.0614178	0.339299	0.0324995	0.384754	0.0202719	0.780651	0.0315842	0.149071	0.0431787	0.304895	0.0334873	0.331284	0.0389828	0.573316	-0.0154509	0.130405	0.0419529	0.290069	-0.0330784	0.900833	0.00355159	0.5416	-0.0645066	0.130865	-0.0736094	0.640872	0.012652	0.903219	0.00839304	0.854992	0.00431067	0.107185	0.0358268	0.503525	0.0505442	0.93178	0.00337592	0.745596	-0.0128644	0.0959411	-0.0749888	0.0767394	0.0508639	0.00599594	0.070829	0.482878	-0.0459456	0.251109	0.0586998	0.0474105	0.0787883	0.45911	-0.0178189	0.686065	0.0100906	0.312828	0.0963766	0.310104	-0.0925773	0.0261305	0.0534493	0/1	39	11	19	8	1.489	0.494	4.368	NA
rs2880503_ENSG00000101342	ENSG00000101342	0.0081297	0.00336461	0.002	0	0.0975564	0.501	0.00233217	0.002	0.740955	1	NA	NA	0.994987	1	0.992316	1	0.640547	1	rs2880503	47	chr20_37178750	ENSG00000101342	TLDC2	0.944213	0.00190305	0.137402	-0.0574519	0.710953	-0.0193501	0.165819	-0.0508707	0.623313	0.0265804	0.892224	-0.00322627	0.00545675	-0.219838	0.574353	-0.0402703	0.183485	0.0827169	0.128347	-0.142056	0.267266	-0.112417	0.368395	-0.0636763	0.810473	0.0184419	0.946115	-0.00524753	0.0316259	0.157598	0.255755	0.0861902	0.34095	-0.0718466	0.538494	-0.0404347	0.822626	0.0184385	0.0863005	-0.0591426	0.330198	-0.0278486	0.593318	-0.0593305	0.758063	0.0108979	0.762788	-0.00766925	0.552295	-0.0193627	0.28807	-0.0386975	0.0638165	0.0526823	0.456335	-0.0235835	0.924726	0.00359339	0.0588088	0.261917	0.230971	0.0943181	0.453007	-0.0246745	0.795154	0.0218067	0.891159	0.00431461	0.599065	0.0104665	0.471928	-0.0518354	0.0268317	-0.133025	0.84595	0.0091679	0.225056	-0.0660215	0.739099	-0.00988902	0.344207	-0.0224182	0.925435	-0.00400285	0.555407	0.0393448	0.331268	0.0450655	0.856708	0.0068496	0.571152	-0.0181477	0.216233	-0.104305	0.458399	0.0542793	0.752066	-0.00852718	0/1	39	11	19	8	1.489	0.494	4.368	NA
rs2880503_ENSG00000101347	ENSG00000101347	0.785133	0.0201919	0.091	0.085	1	0.503	0.013996	0.006	0.869464	1	0	0	0.752154	1	0.742646	1	0.798275	1	rs2880503	47	chr20_37178750	ENSG00000101347	SAMHD1	0.432542	0.0161487	0.387924	-0.0196422	0.750157	0.0130158	0.790168	0.00597435	0.623564	0.0202202	0.790813	0.00526068	0.081497	-0.158713	0.925371	0.00751049	0.85329	0.00874229	0.594896	-0.0384148	0.866203	-0.0134504	0.358052	0.0462163	0.183209	0.0775601	0.460254	0.050667	0.0711392	0.0957756	0.687878	0.020094	0.312471	-0.0603537	0.689722	-0.0280329	0.369627	0.0782103	0.973095	0.000686771	0.165047	0.0221837	0.326774	-0.0571068	0.180391	0.0493601	0.0978634	0.0369503	0.663251	-0.0106754	0.015753	-0.0703009	0.122182	0.0297803	0.688707	-0.00880221	0.359934	0.0253547	0.1462	0.150427	0.832721	0.0102956	0.905664	-0.0029389	0.845419	-0.0130824	0.0289504	-0.0542385	0.178389	0.0258324	0.30677	-0.0584662	0.0154258	-0.0865517	0.947852	0.00240408	0.337872	0.0443777	0.663928	0.00817644	0.872967	-0.00241698	0.142944	0.0601726	0.237887	0.0575464	0.126464	0.0374534	0.844369	0.00399908	0.930047	-0.00148851	0.250217	-0.0755009	0.401134	-0.0603852	0.917317	-0.00166206	0/1	39	11	19	8	1.489	0.494	4.368	NA
rs2880503_ENSG00000101353	ENSG00000101353	0.185703	-0.116791	0.019	0.064	1	0.477	-0.0809535	0.046	0.0281041	0.33725	2.10105e-05	0.000252126	0.00425505	0.0510606	0.00037674	0.00452088	0.0188369	0.226043	rs2880503	47	chr20_37178750	ENSG00000101353	MROH8	4.86743e-12	-0.25497	1.64607e-08	-0.241427	0.00742663	-0.193992	0.000246044	-0.197467	0.00107644	-0.274873	1.09557e-05	-0.19497	0.757534	-0.0300357	0.580182	-0.0532846	0.105271	0.132524	1.54072e-09	-0.390908	3.18555e-06	-0.326758	0.0311646	-0.151489	0.00025576	-0.285517	0.859676	0.0159675	0.413816	-0.0569867	0.409644	0.0676932	0.428806	0.0678308	0.379914	-0.08	0.312357	-0.0987965	5.11442e-08	-0.213609	0.552334	-0.0202621	0.674913	-0.0298756	1.14901e-06	-0.264238	8.5828e-08	-0.20204	0.00011804	-0.226772	0.0670519	-0.0894063	2.35591e-06	-0.208428	0.983597	0.000926338	0.0225433	0.091683	0.0698584	-0.235596	0.000945347	-0.190448	0.00589739	-0.132508	0.00264773	-0.284498	3.07242e-08	0.124371	1.01716e-07	-0.228353	0.00533812	-0.219149	9.29995e-13	-0.461691	5.47977e-05	-0.26244	3.66445e-05	-0.253004	3.92109e-09	-0.278712	2.84734e-15	-0.301712	0.00017646	-0.286588	4.2179e-12	-0.583952	1.93471e-05	-0.213222	2.00997e-16	-0.21701	3.82506e-20	-0.42002	0.174692	-0.144551	0.484385	-0.0557501	0.0178112	-0.112147	0/1	39	11	19	8	1.489	0.494	4.368	NA
rs2880503_ENSG00000101363	ENSG00000101363	0.477287	-0.0354257	0.038	0.064	1	0.487	-0.0245552	0.026	0.353576	1	0	0	0.375873	1	0.37585	1	0.401324	1	rs2880503	47	chr20_37178750	ENSG00000101363	MANBAL	0.312452	-0.0241992	0.757395	-0.00897451	0.512314	0.0335013	0.0347362	-0.0569001	0.722447	-0.0129838	0.135994	-0.0321414	0.704325	-0.0259633	0.987212	0.00097285	0.399883	-0.0371726	0.721915	-0.0160318	0.92378	0.00504414	0.071979	-0.0817951	0.953766	-0.00252839	0.273909	-0.0357158	0.42404	-0.0389546	0.998671	6.85668e-05	0.878392	-0.00779709	0.372369	0.0725219	0.828624	0.0133965	0.407012	-0.0223217	0.965865	0.00179386	0.847055	-0.018453	0.89895	-0.00430734	0.0956646	-0.0464142	0.713589	0.0115847	0.935287	0.00241129	0.0921307	-0.0432283	0.788487	-0.00949979	0.0388042	-0.0660071	0.398917	-0.103556	0.537354	0.0364768	0.187076	-0.0357672	0.296963	0.0675271	0.197745	-0.0369054	0.614382	0.0148177	0.338831	-0.0702698	0.195339	0.0623641	0.374669	-0.038721	0.0150567	-0.103362	0.152902	0.0360498	0.960029	-0.00119115	0.581037	0.0169134	0.861994	0.00973864	0.595558	0.0176911	0.359389	-0.0260999	0.474577	0.0168272	0.447526	0.0583314	0.248747	0.0942886	0.800648	0.00514705	0/1	39	11	19	8	1.489	0.494	4.368	NA
rs2880503_ENSG00000118705	ENSG00000118705	0.955458	-0.00410348	0.319	0.319	1	0.504	-0.00284432	0.008	0.917337	1	0.648536	1	0.967084	1	0.965796	1	0.954196	1	rs2880503	47	chr20_37178750	ENSG00000118705	RPN2	0.348983	-0.0177009	0.204045	0.0217367	0.496582	0.0209343	0.020583	0.0424302	0.800452	-0.00753537	0.100885	0.0276811	0.305133	0.0713753	0.24299	0.0771635	0.0110227	0.104639	0.0140439	-0.126634	0.0166457	-0.12824	0.645919	0.0171322	0.822419	-0.0105456	0.820223	-0.012001	0.605202	0.0233242	0.0149108	0.110263	0.277755	0.0415341	0.24458	0.0714606	0.414346	-0.0446392	8.2746e-05	0.079294	0.000152011	0.0649032	0.0937198	0.0831794	0.0126624	0.0732502	0.281522	-0.0228263	0.02009	0.0610274	6.01334e-06	0.0699892	0.433524	0.0143096	0.0518988	0.0397348	0.941138	-0.00108344	0.899528	0.011248	0.502623	-0.0177412	0.0929324	0.0253513	0.186871	-0.0806223	5.23913e-05	0.0838111	0.0929811	0.0261754	0.0330927	0.0956042	0.0389048	0.0506664	0.94651	-0.00267096	0.0330592	0.0632961	2.18697e-32	0.252156	1.44987e-31	0.234963	0.992474	0.000382885	0.763906	-0.0093634	0.0962758	0.040073	0.0754104	0.049925	0.0585731	0.0321812	0.873677	-0.00752153	0.121441	0.0748964	0.022171	0.0371643	0/1	39	11	19	8	1.489	0.494	4.368	NA
rs2880503_ENSG00000149636	ENSG00000149636	0.568919	-0.0308812	0.129	0.17	1	0.481	-0.0214052	0.038	0.430998	1	0	0	0.677333	1	0.65919	1	0.565743	1	rs2880503	47	chr20_37178750	ENSG00000149636	DSN1	0.999934	2.50021e-06	0.812851	-0.00747316	0.274271	-0.0596357	0.134922	0.0548383	0.91557	0.00625986	0.607581	-0.0136235	0.666506	-0.0381709	0.2922	0.0587231	0.676731	-0.0257943	0.499613	0.0446267	0.154796	-0.0875114	0.882878	-0.00898592	0.0740536	-0.10059	0.881256	-0.0106204	0.338551	-0.0732302	0.170276	0.0819484	0.758022	0.0237135	0.558421	-0.0578371	0.249782	-0.107975	0.87418	0.00611226	0.245984	-0.0155418	0.425611	-0.0576454	0.661281	-0.0187641	0.604387	-0.0146298	0.530926	-0.0274282	0.418636	0.0230363	0.639054	0.0155642	0.314571	0.0390094	0.581306	0.0228039	0.670549	0.0539059	0.673632	-0.0266978	0.5723	-0.0131046	0.623825	0.0441618	0.917394	0.00326882	0.921058	0.00331259	0.361945	0.0599635	0.941058	0.00385792	0.624576	0.0310311	0.580234	-0.0304136	0.196617	-0.0425219	0.774911	-0.0085997	0.657316	-0.0206947	0.766373	-0.0131669	0.314547	0.0339966	0.179029	-0.0377055	0.416709	-0.0234368	0.904724	-0.0125131	0.424404	-0.0542577	0.801253	0.00699152	0/1	39	11	19	8	1.489	0.494	4.368	NA
rs2880503_ENSG00000149639	ENSG00000149639	0.932082	-0.00990313	0.164	0.17	1	0.498	-0.00686432	0.004	0.93293	1	0.983051	1	0.913193	1	0.900713	1	0.93	1	rs2880503	47	chr20_37178750	ENSG00000149639	SOGA1	0.459027	0.0175335	0.0553495	-0.0498999	0.50395	0.0231379	0.88271	0.00383266	0.25417	-0.0446252	0.663799	0.00858605	0.932466	-0.0056448	0.365735	0.0575471	0.218862	-0.0474923	0.685259	-0.0206665	0.710023	0.0163243	0.375698	-0.0450675	0.261773	0.0624186	0.244159	0.0514874	0.461784	-0.0408259	0.480397	0.0390679	0.555869	-0.0256176	0.630337	-0.0347218	0.607712	-0.044499	0.260945	-0.030848	0.304831	0.0192435	0.439339	-0.0620892	0.671261	0.0172777	0.651089	-0.00915671	0.600838	0.0190371	0.0168981	-0.0725588	0.835003	-0.00553714	0.297878	0.031931	0.203908	0.0415499	0.589916	0.0406416	0.20716	0.0585183	0.723031	-0.0089077	0.5783	-0.0403933	0.832196	-0.00623937	0.293978	0.028221	0.319665	0.0640062	0.488981	-0.0306675	0.933567	0.00328665	0.0845501	-0.0711672	0.437334	-0.0168537	0.603514	0.0123587	0.0555209	-0.0722043	0.369676	0.0493794	0.905127	0.00312051	0.124819	-0.0320819	0.297696	0.0268173	0.0868105	0.101831	0.912481	0.00671564	0.83731	-0.00546824	0/1	39	11	19	8	1.489	0.494	4.368	NA
rs2880503_ENSG00000166619	ENSG00000166619	0.786631	0.0236005	0.184	0.17	1	0.507	0.0163586	0.014	0.803677	1	0.954241	1	0.778757	1	0.771038	1	0.789781	1	rs2880503	47	chr20_37178750	ENSG00000166619	BLCAP	0.886684	-0.00333385	0.090704	-0.0450178	0.400748	0.0387845	0.466998	0.0287718	0.336218	0.0479272	0.354808	0.0262961	0.858952	-0.0110415	0.496067	0.0322996	0.768433	-0.00658596	0.743131	-0.0143932	0.968117	-0.00176479	0.512877	0.0219397	0.568642	-0.0192684	0.242708	0.0365554	0.053618	-0.0662696	0.364201	-0.0259078	0.662962	-0.0110166	0.646437	-0.0241003	0.242267	-0.0497682	0.842892	0.0054787	0.916166	-0.00221716	0.809831	0.0193036	0.253577	0.043053	0.0447771	-0.0717357	0.0527864	-0.0687391	0.0898141	-0.0457711	0.378171	-0.026465	0.816621	0.0071835	0.777187	-0.00885544	0.850968	-0.0188895	0.387129	-0.0404676	0.769883	-0.01044	0.494189	-0.043655	0.375576	-0.0256146	0.307046	-0.0345744	0.75562	-0.0228297	0.902988	-0.00640904	0.179599	-0.0549244	0.11864	0.0880426	0.834622	0.00617037	0.103358	-0.0385251	0.155779	-0.0651538	0.307082	-0.0587924	0.202162	-0.0726783	0.53299	-0.0191275	0.583327	-0.0201171	0.0261615	-0.254789	0.299645	-0.066077	0.021993	-0.0563048	0/1	39	11	19	8	1.489	0.494	4.368	NA
rs2880503_ENSG00000197122	ENSG00000197122	0.332338	0.054435	0.093	0.064	1	0.515	0.0377314	0.03	0.483701	1	0	0	0.413751	1	0.393276	1	0.412071	1	rs2880503	47	chr20_37178750	ENSG00000197122	SRC	0.0715699	0.0460819	0.823823	-0.00887144	0.916158	0.00509779	0.210469	-0.0338368	0.640466	-0.0294759	0.326736	0.0293362	0.760206	-0.0233315	0.454065	-0.0365461	0.57897	0.0252415	0.0577746	-0.160006	0.436969	0.0549309	0.543165	0.0211328	0.702073	0.0133106	0.580834	-0.0213297	0.0134263	0.10769	0.802774	0.00936883	0.00816339	0.145174	0.794187	0.0134744	0.647095	0.0377591	0.361805	-0.0298158	0.1966	0.0247361	0.279083	-0.111473	0.832345	-0.0098884	0.704535	-0.0109566	0.0216286	-0.0905753	0.697675	-0.0115598	0.459636	-0.0261513	0.824363	-0.00899174	0.310338	-0.0292485	0.293447	0.147537	0.49298	0.0515971	0.940377	-0.00227674	0.183405	0.0601255	0.580784	0.0147525	0.283446	-0.0325073	0.248956	0.0820149	0.874294	-0.00730073	0.852808	-0.00934097	0.141426	-0.0930958	0.567129	0.0166129	0.833525	0.00667097	0.431747	-0.02142	0.332068	-0.0495049	0.610961	-0.0167948	0.243322	-0.0234829	0.763722	-0.00926951	0.779881	0.024935	0.0520849	0.170612	0.706261	-0.00771285	0/1	39	11	19	8	1.489	0.494	4.368	NA
rs2880503_ENSG00000204117	ENSG00000204117	0.0046605	0.00384463	0.003	0	0.055926	0.501	0.00266489	0.002	0.723633	1	NA	NA	0.99494	1	0.992238	1	0.617628	1	rs2880503	47	chr20_37178750	ENSG00000204117	LOC100287792	NA	NA	NA	NA	NA	NA	NA	NA	NA	NA	NA	NA	NA	NA	NA	NA	NA	NA	NA	NA	NA	NA	NA	NA	NA	NA	NA	NA	NA	NA	NA	NA	NA	NA	NA	NA	NA	NA	NA	NA	NA	NA	NA	NA	NA	NA	NA	NA	NA	NA	NA	NA	NA	NA	NA	NA	NA	NA	NA	NA	0.54412	0.0480155	NA	NA	NA	NA	NA	NA	NA	NA	NA	NA	NA	NA	NA	NA	NA	NA	NA	NA	NA	NA	NA	NA	NA	NA	NA	NA	0.119582	0.0532268	NA	NA	NA	NA	NA	NA	NA	NA	0/1	39	11	19	8	1.489	0.494	4.368	NA
rs2880504_ENSG00000080839	ENSG00000080839	0.0903657	0.200114	0.421	0.278	1	0.572	0.138708	0.144	0.092487	1	0.374589	1	0.152059	1	0.114158	1	0.0962535	1	rs2880504	36	chr20_37178833	ENSG00000080839	RBL1	0.0499772	-0.0579171	0.0170543	-0.0906501	0.699741	-0.0225174	0.297217	0.0449851	0.523152	-0.0397561	0.115493	-0.0466666	0.80463	-0.0246919	0.399348	0.0503281	0.0114154	-0.16327	0.376694	-0.0535736	0.694006	0.0314238	0.834874	-0.0142157	0.915946	0.00630243	0.211895	0.073029	0.0083185	-0.209591	0.30011	-0.0574742	0.163492	-0.0961588	0.843776	0.0203912	0.718089	-0.0354607	0.261649	-0.0444145	0.571553	-0.01043	0.0404272	-0.0833261	0.145321	-0.0737366	0.989937	-0.000495847	0.105485	-0.0802862	0.0416418	0.0448911	0.13568	-0.0550169	0.215744	-0.0622459	0.710458	0.0168496	0.393495	-0.109457	0.112703	0.110074	0.0104551	-0.0794127	0.304804	-0.081694	0.118701	-0.0285464	0.000123201	-0.116133	0.200345	-0.108567	0.658116	-0.0276797	0.849869	-0.0110586	0.583307	-0.0284697	0.242665	0.0345053	0.00806932	0.0713363	0.701139	-0.0147989	0.207875	-0.0674004	0.0148247	-0.115666	0.0651763	-0.0763323	0.00602221	-0.0960668	0.0712894	0.119159	0.370877	0.0887885	0.000472433	-0.0844955	0/1	33	7	23	3	0.634	0.119	2.624	NA
rs2880504_ENSG00000101079	ENSG00000101079	0.899755	0.00158135	0.1	0.083	1	0.508	0.00109611	0.016	0.764572	1	0.674367	1	0.983773	1	0.982698	1	0.892585	1	rs2880504	36	chr20_37178833	ENSG00000101079	NDRG3	0.0164195	0.0581967	0.0243819	0.0662594	0.711992	-0.0178438	0.0594248	0.0620334	0.39427	0.0356898	0.184496	0.0395646	0.239028	0.0547069	0.59248	0.0153002	0.628491	-0.00970394	0.480075	0.0367802	0.0200592	0.0886287	0.538404	0.0152317	0.0694404	0.0449416	0.629526	0.0157207	0.263766	0.0308573	0.566562	-0.015654	0.724071	0.0106496	0.198202	0.0897362	0.423032	0.0383302	0.383199	0.0331218	0.619384	0.0123864	0.123003	0.187339	0.128361	0.0481692	0.0811905	0.0612466	0.567191	0.0257534	0.59441	0.0157308	0.034248	0.0655	0.0714632	-0.0636158	0.536258	0.0194083	0.0975002	-0.2127	0.0924842	-0.0903174	0.365108	0.0272253	0.865306	0.0138448	0.250764	0.0297947	0.064459	0.0441198	0.470373	0.0609529	0.560973	0.0248673	0.43841	0.036827	0.0154725	-0.111277	0.467683	0.0224852	0.0312464	0.0600392	0.693449	-0.0272434	0.079385	0.0955443	0.379825	0.0383956	0.409514	0.0224624	0.763594	-0.00813002	0.0603039	0.185493	0.976877	0.00299833	0.0376568	0.0545587	0/1	33	7	23	3	0.634	0.119	2.624	NA
rs2880504_ENSG00000101342	ENSG00000101342	0.00812977	0.00335232	0.002	0	0.0975573	0.501	0.00232365	0.002	0.772941	1	NA	NA	0.995614	1	0.993277	1	0.683066	1	rs2880504	36	chr20_37178833	ENSG00000101342	TLDC2	0.355525	-0.027306	0.108408	-0.0654273	0.624676	-0.028576	0.0529741	-0.0777133	0.491546	0.0395257	0.472043	0.0188253	0.00116791	-0.278115	0.521194	0.0503499	0.633867	0.0321681	0.268313	-0.11436	0.00972859	-0.288325	0.0977364	-0.137876	0.422358	-0.0698542	0.354352	-0.0789829	0.184419	0.105947	0.75892	0.0246374	0.397101	-0.0724762	0.303913	-0.0787257	0.724135	-0.0309515	0.287046	-0.0410477	0.112238	-0.0485036	0.43079	-0.0941182	0.604843	-0.0193797	0.175885	-0.0370173	0.164747	-0.0506687	0.0794234	-0.068723	0.812461	-0.00754835	0.192743	-0.0465866	0.352026	-0.0389553	0.637265	0.0817974	0.847483	-0.016733	0.384678	-0.0316882	0.164148	-0.137642	0.265999	-0.038575	0.942235	0.00154871	0.0821933	-0.139297	0.0290942	-0.142274	0.735518	0.0191161	0.0247511	-0.124596	0.351451	-0.0297507	0.0952218	-0.0426696	0.396619	-0.0381928	0.116625	0.11143	0.225712	0.0616107	0.914068	0.0046325	0.531572	-0.0217045	0.448276	0.066694	0.701851	0.0317411	0.556867	0.0173153	0/1	33	7	23	3	0.634	0.119	2.624	NA
rs2880504_ENSG00000101347	ENSG00000101347	0.467986	-0.0505158	0.091	0.139	1	0.476	-0.0350149	0.048	0.330228	1	0	0	0.489399	1	0.462245	1	0.433681	1	rs2880504	36	chr20_37178833	ENSG00000101347	SAMHD1	0.469003	-0.0161983	0.377779	-0.0211495	0.942965	-0.00327203	0.485825	0.0171379	0.573484	0.0246305	0.67268	0.00921266	0.21069	-0.124748	0.452605	0.0658597	0.827461	-0.0111623	0.218044	-0.0979829	0.251237	-0.101429	0.885667	-0.00853982	0.652479	0.0298298	0.931206	-0.00652413	0.0982407	0.0950944	0.328824	-0.0515415	0.342754	-0.0643015	0.748139	-0.0263115	0.140765	0.136404	0.490508	-0.0156724	0.200715	0.0218565	0.279349	-0.0677584	0.0598989	0.0732828	0.422549	0.0193309	0.75189	-0.0086901	0.00948452	-0.081287	0.329259	0.021014	0.406392	-0.0206192	0.734997	0.0103302	0.407837	0.106167	0.569646	-0.030547	0.596524	0.0145538	0.208138	-0.0995507	0.0821978	-0.0475267	0.016105	0.0494806	0.0997435	-0.104905	0.0795111	-0.0681701	0.724495	-0.0155364	0.381603	0.0415263	0.705723	0.0076445	0.913122	-0.00178117	0.376922	0.0383824	0.0679712	0.0947378	0.025245	0.060007	0.292702	-0.0242334	0.512038	0.0120351	0.719362	0.0246162	0.512695	-0.0533139	0.160985	0.0244874	0/1	33	7	23	3	0.634	0.119	2.624	NA
rs2880504_ENSG00000101353	ENSG00000101353	0.600496	-0.0476389	0.02	0.028	1	0.496	-0.0330207	0.008	0.722449	1	0.0437494	0.524992	0.250344	1	0.1812	1	0.415179	1	rs2880504	36	chr20_37178833	ENSG00000101353	MROH8	2.30998e-11	-0.268588	3.91821e-12	-0.309694	0.00189889	-0.250968	7.47661e-09	-0.335771	7.09155e-08	-0.468784	1.43696e-09	-0.29257	0.596679	-0.0560971	0.037264	-0.217879	0.0749181	-0.157706	1.27957e-07	-0.383096	2.93731e-08	-0.425921	0.000151042	-0.309663	4.36208e-06	-0.400845	0.112948	-0.156734	0.0354862	-0.157598	0.0270096	-0.190582	0.023108	-0.21892	0.561687	-0.0617629	0.0341596	-0.21875	3.56232e-08	-0.2412	1.78563e-07	-0.187184	0.135498	-0.113936	3.69464e-09	-0.335672	2.37831e-10	-0.255221	3.5835e-09	-0.382796	0.00192513	-0.162457	4.58607e-14	-0.36409	1.96078e-05	-0.214269	0.108091	-0.0712742	0.0118406	-0.395949	0.000201897	-0.235055	0.000634625	-0.181869	3.72688e-05	-0.453977	0.117836	0.0390829	3.74282e-14	-0.343193	0.00192087	-0.27176	1.4146e-11	-0.476425	6.10491e-05	-0.312867	3.34498e-07	-0.316629	2.04211e-11	-0.339433	7.66434e-13	-0.297209	6.78954e-05	-0.320026	3.44169e-10	-0.570922	6.64462e-09	-0.313062	8.58022e-15	-0.233311	1.1904e-27	-0.530303	0.000357193	-0.385361	0.115269	-0.141486	0.00543801	-0.143549	0/1	33	7	23	3	0.634	0.119	2.624	NA
rs2880504_ENSG00000101363	ENSG00000101363	0.706291	0.0150437	0.038	0.028	1	0.505	0.0104275	0.01	0.744984	1	1	1	0.74417	1	0.744165	1	0.729679	1	rs2880504	36	chr20_37178833	ENSG00000101363	MANBAL	0.155688	-0.0369601	0.486827	-0.0212889	0.8192	-0.0130809	0.0553698	-0.0566014	0.882173	-0.00575562	0.00495645	-0.0664264	0.522831	-0.0476251	0.516199	0.0431083	0.542531	-0.0291475	0.703323	-0.018933	0.390977	-0.0501247	0.3564	-0.0496356	0.35025	-0.0460949	0.728667	-0.0124861	0.652084	-0.0238036	0.555631	0.0256188	0.267302	-0.0639543	0.604339	0.0492192	0.564768	0.0379688	0.163447	-0.0418517	0.788496	-0.0120185	0.821589	0.0232139	0.571482	0.0203157	0.149507	-0.0432994	0.425336	-0.0281948	0.338116	-0.0306163	0.316953	-0.0287219	0.673259	-0.0168833	0.0937009	-0.0590399	0.917683	0.0156609	0.982219	-0.00145411	0.467194	-0.0218692	0.558341	0.0448831	0.0932969	-0.0528911	0.876271	-0.00491595	0.688986	-0.0329136	0.390783	0.0448835	0.759298	0.0160433	0.0238242	-0.0985769	0.76186	0.00823108	0.658658	-0.0113383	0.846338	-0.00626817	0.497029	-0.0405879	0.715144	-0.0133446	0.176197	-0.0435481	0.745289	0.00827915	0.773297	-0.0230428	0.545713	-0.0560117	0.726838	0.0077758	0/1	33	7	23	3	0.634	0.119	2.624	NA
rs2880504_ENSG00000118705	ENSG00000118705	0.373841	-0.127241	0.318	0.389	1	0.464	-0.088197	0.072	0.364479	1	0.277302	1	0.248576	1	0.225576	1	0.321637	1	rs2880504	36	chr20_37178833	ENSG00000118705	RPN2	0.184233	-0.0272719	0.266953	0.0200298	0.936192	-0.00275943	0.0718793	0.0361929	0.09036	-0.0534081	0.236935	0.0219563	0.149249	0.10915	0.0920345	0.121542	0.317905	0.0449358	0.00187454	-0.175755	0.000503663	-0.204783	0.821377	0.00993352	0.328438	-0.0519573	0.82431	-0.0128987	0.862537	0.00846124	0.24865	0.055598	0.454879	0.032468	0.0743224	0.127304	0.913012	-0.00638251	0.00703167	0.0610112	0.0169528	0.0439585	0.565889	0.0308146	0.31274	0.0315577	0.0360737	-0.0477593	0.0295304	0.0640891	0.021074	0.0387523	0.740877	0.00675088	0.206265	0.0292657	0.516009	0.0104923	0.280593	-0.117501	0.339606	-0.0278472	0.277512	0.0181836	0.180962	-0.0966216	0.00534025	0.0637341	0.235878	0.0198413	0.0211833	0.115394	0.0609275	0.0499192	0.774808	0.0136595	0.055094	0.0584438	1.75481e-15	0.189903	4.68551e-12	0.156295	0.390208	-0.0367398	0.479839	-0.0234973	0.591269	0.0142254	0.444771	0.0243419	0.157754	0.0260455	0.465664	-0.0358625	0.867497	-0.0091773	0.0916089	0.0299606	0/1	33	7	23	3	0.634	0.119	2.624	NA
rs2880504_ENSG00000149636	ENSG00000149636	0.605404	0.0448909	0.13	0.111	1	0.51	0.031116	0.02	0.720556	1	0	0	0.598943	1	0.584521	1	0.639626	1	rs2880504	36	chr20_37178833	ENSG00000149636	DSN1	0.766978	0.00977702	0.652349	0.0149875	0.319165	-0.0608081	0.282666	0.0432115	0.165312	0.0867742	0.493114	-0.0199909	0.100827	0.157475	0.409196	0.0504219	0.845727	-0.0130435	0.547275	-0.0439165	0.134598	-0.102069	0.420707	0.0578789	0.0626318	-0.118768	0.540113	-0.0478895	0.355637	-0.0765251	0.331705	0.0613775	0.121453	0.134582	0.668137	0.0494596	0.163206	-0.139263	0.285699	-0.0459762	0.770449	-0.00418108	0.422957	-0.0623839	0.797664	0.0116259	0.534472	-0.018905	0.941899	-0.00357788	0.567743	0.0175281	0.121397	0.0573322	0.404476	0.0365755	0.317429	0.0455039	0.190676	-0.202293	0.722401	0.0248326	0.180605	-0.0344224	0.98698	-0.00173857	0.164133	0.0482151	0.53177	0.0224319	0.473631	0.0527125	0.551299	-0.0337161	0.258677	-0.0857913	0.675507	-0.0235945	0.633904	-0.0168849	0.937085	-0.00256378	0.618115	0.0245289	0.928233	-0.00426064	0.83872	0.00755366	0.175302	-0.043038	0.439865	-0.0241359	0.529814	0.0682689	0.799892	0.0195087	0.487523	0.0210531	0/1	33	7	23	3	0.634	0.119	2.624	NA
rs2880504_ENSG00000149639	ENSG00000149639	0.0577012	-0.373916	0.163	0.306	0.692415	0.424	-0.259179	0.152	0.0141218	0.169461	4.41657e-06	5.29988e-05	0.000722275	0.0086673	7.24826e-06	8.69792e-05	0.00552647	0.0663176	rs2880504	36	chr20_37178833	ENSG00000149639	SOGA1	0.815903	-0.00599505	0.0443123	-0.0551914	0.872052	0.00624169	0.528289	0.0179423	0.617866	-0.020769	0.633429	0.0103583	0.995835	-0.000379029	0.420542	0.0561297	0.313004	-0.0422514	0.113972	-0.0885659	0.794721	-0.0126748	0.808293	0.0145768	0.995621	-0.000346822	0.641377	0.0227069	0.846538	0.0116346	0.520624	-0.0375813	0.566418	0.0282793	0.96194	-0.00401958	0.572564	-0.0521547	0.109941	-0.048931	0.277156	0.021781	0.553627	0.0512006	0.816901	0.00998046	0.74117	-0.00720905	0.824587	0.00904317	0.00383746	-0.094416	0.174686	-0.0402559	0.088496	0.0589933	0.533453	0.0224513	0.82315	0.0207523	0.471223	0.0369138	0.791686	0.00736035	0.192976	-0.11154	0.95626	-0.00177728	0.27655	0.031408	0.660935	0.0315816	0.786752	-0.0130142	0.881581	-0.00704447	0.22886	-0.0509842	0.81691	-0.00540612	0.420765	0.020687	0.193653	-0.0518956	0.971972	-0.0020665	0.779964	0.00802275	0.896721	0.00307723	0.426462	0.0221789	0.348015	0.0583437	0.859636	0.0122271	0.536964	0.0179526	0/1	33	7	23	3	0.634	0.119	2.624	NA
rs2880504_ENSG00000166619	ENSG00000166619	0.000731584	0.200215	0.186	0.056	0.00877901	0.566	0.138778	0.132	0.0436109	0.523331	0	0	0.0606393	0.727672	0.0580143	0.696172	0.0190357	0.228429	rs2880504	36	chr20_37178833	ENSG00000166619	BLCAP	0.836565	0.00524687	0.131671	-0.042301	0.268956	-0.0570459	0.677973	-0.0179993	0.655456	-0.0236447	0.658396	-0.0138206	0.476194	-0.0481974	0.955508	-0.00290133	0.706529	0.00912321	0.511949	0.0317702	0.626502	0.0238308	0.107173	0.0635073	0.959554	0.00194401	0.202288	0.0438738	0.830186	-0.00802898	0.47299	0.021659	0.480635	0.0202047	0.513026	-0.040079	0.350162	-0.0424634	0.642496	-0.014327	0.921192	0.0022272	0.78594	0.0234413	0.264965	0.0445082	0.157868	-0.0545097	0.0482766	-0.0785727	0.527254	-0.0183952	0.438293	-0.0260008	0.626075	-0.0170656	0.13493	-0.0514329	0.0445749	-0.243206	0.979768	-0.00130989	0.324278	-0.038984	0.74456	-0.0246214	0.589802	-0.0171528	0.303712	-0.0373697	0.294592	-0.0857579	0.829711	-0.012269	0.766685	-0.0145971	0.0709339	0.104291	0.0361708	0.0664473	0.0433159	-0.0515822	0.48898	-0.0335995	0.120607	-0.0951943	0.880873	0.00938153	0.732313	0.0118791	0.184247	-0.0526877	0.00847072	-0.312321	0.163235	-0.100331	0.20866	-0.0338016	0/1	33	7	23	3	0.634	0.119	2.624	NA
rs2880504_ENSG00000197122	ENSG00000197122	0.268476	0.0656338	0.093	0.056	1	0.519	0.0454939	0.038	0.434061	1	0	0	0.389891	1	0.371756	1	0.367089	1	rs2880504	36	chr20_37178833	ENSG00000197122	SRC	0.477755	-0.0197653	0.889456	0.00583803	0.706404	-0.0204036	0.13885	-0.043792	0.772576	-0.0193772	0.522835	0.0210232	0.738624	-0.0278041	0.117238	-0.0833989	0.287087	0.0523887	0.149091	-0.134656	0.446505	0.0596869	0.984751	0.000784051	0.682017	-0.0161579	0.910327	0.00478953	0.0563491	0.0904158	0.342563	0.0375679	0.014256	0.152813	0.700048	0.0232137	0.429427	0.0694192	0.0467763	-0.0724177	0.900673	-0.002558	0.102704	-0.180291	0.546695	-0.0297985	0.881675	0.0046361	0.023798	-0.0999442	0.578406	-0.0178059	0.747812	-0.0127044	0.945995	0.00310339	0.487324	-0.022063	0.128118	0.261115	0.0934886	0.138704	0.389296	-0.0290421	0.314918	0.0537956	0.802642	0.00734762	0.402844	-0.0272215	0.199457	0.101957	0.106952	0.080502	0.59633	-0.0319749	0.423399	-0.0520455	0.7993	-0.00794116	0.29462	-0.0359067	0.185069	-0.038007	0.829274	0.0117609	0.348373	-0.0339411	0.389415	-0.0196156	0.692995	-0.0131814	0.643543	-0.0429388	0.42078	0.0805639	0.686015	0.00903453	0/1	33	7	23	3	0.634	0.119	2.624	NA
rs2880504_ENSG00000204117	ENSG00000204117	0.00466056	0.00383059	0.003	0	0.0559267	0.501	0.00265516	0.002	0.757583	1	NA	NA	0.995573	1	0.993209	1	0.662467	1	rs2880504	36	chr20_37178833	ENSG00000204117	LOC100287792	NA	NA	NA	NA	NA	NA	NA	NA	NA	NA	NA	NA	NA	NA	NA	NA	NA	NA	NA	NA	NA	NA	NA	NA	NA	NA	NA	NA	NA	NA	NA	NA	NA	NA	NA	NA	NA	NA	NA	NA	NA	NA	NA	NA	NA	NA	NA	NA	NA	NA	NA	NA	NA	NA	NA	NA	NA	NA	NA	NA	0.297484	0.0908348	NA	NA	NA	NA	NA	NA	NA	NA	NA	NA	NA	NA	NA	NA	NA	NA	NA	NA	NA	NA	NA	NA	NA	NA	NA	NA	0.631107	0.0186202	NA	NA	NA	NA	NA	NA	NA	NA	0/1	33	7	23	3	0.634	0.119	2.624	NA
rs28823142_ENSG00000138669	ENSG00000138669	0.197662	-0.0405276	0.003	0.031	0.790648	0.486	-0.0280916	0.028	7.78793e-05	0.000311517	NA	NA	0.00190483	0.00761933	0.00190182	0.00760729	0.0157275	0.0629099	rs28823142	64	chr4_81154264	ENSG00000138669	PRKG2	NA	NA	NA	NA	NA	NA	NA	NA	NA	NA	NA	NA	NA	NA	NA	NA	NA	NA	NA	NA	NA	NA	NA	NA	NA	NA	NA	NA	NA	NA	NA	NA	NA	NA	NA	NA	NA	NA	NA	NA	NA	NA	NA	NA	NA	NA	NA	NA	NA	NA	NA	NA	NA	NA	NA	NA	NA	NA	NA	NA	NA	NA	NA	NA	NA	NA	NA	NA	NA	NA	NA	NA	NA	NA	NA	NA	NA	NA	NA	NA	NA	NA	NA	NA	NA	NA	NA	NA	NA	NA	NA	NA	NA	NA	NA	NA	NA	NA	NA	NA	NA	NA	NA	NA	NA	NA	NA
rs28823142_ENSG00000138670	ENSG00000138670	0.00268642	0.00434911	0.003	0	0.0107457	0.502	0.00301457	0.004	0.660381	1	NA	NA	0.994045	1	0.990859	1	0.536041	1	rs28823142	64	chr4_81154264	ENSG00000138670	RASGEF1B	NA	NA	NA	NA	NA	NA	NA	NA	NA	NA	NA	NA	NA	NA	NA	NA	NA	NA	NA	NA	NA	NA	NA	NA	NA	NA	NA	NA	NA	NA	NA	NA	NA	NA	NA	NA	NA	NA	NA	NA	NA	NA	NA	NA	NA	NA	NA	NA	NA	NA	NA	NA	NA	NA	NA	NA	NA	NA	NA	NA	NA	NA	NA	NA	NA	NA	NA	NA	NA	NA	NA	NA	NA	NA	NA	NA	NA	NA	NA	NA	NA	NA	NA	NA	NA	NA	NA	NA	NA	NA	NA	NA	NA	NA	NA	NA	NA	NA	NA	NA	NA	NA	NA	NA	NA	NA	NA
rs28823142_ENSG00000197826	ENSG00000197826	0.680285	-0.00888008	0.009	0.016	1	0.497	-0.0061552	0.006	0.560945	1	1	1	0.651621	1	0.617022	1	0.635388	1	rs28823142	64	chr4_81154264	ENSG00000197826	CFAP299	NA	NA	NA	NA	NA	NA	NA	NA	NA	NA	NA	NA	NA	NA	NA	NA	NA	NA	NA	NA	NA	NA	NA	NA	NA	NA	NA	NA	NA	NA	NA	NA	NA	NA	NA	NA	NA	NA	NA	NA	NA	NA	NA	NA	NA	NA	NA	NA	NA	NA	NA	NA	NA	NA	NA	NA	NA	NA	NA	NA	NA	NA	NA	NA	NA	NA	NA	NA	NA	NA	NA	NA	NA	NA	NA	NA	NA	NA	NA	NA	NA	NA	NA	NA	NA	NA	NA	NA	NA	NA	NA	NA	NA	NA	NA	NA	NA	NA	NA	NA	NA	NA	NA	NA	NA	NA	NA
rs28823142_ENSG00000251059	ENSG00000251059	0.557583	-0.0132017	0.006	0.016	1	0.495	-0.00915071	0.01	0.364998	1	NA	NA	0.382151	1	0.382125	1	0.439821	1	rs28823142	64	chr4_81154264	ENSG00000251059	PRKG2-AS1	NA	NA	NA	NA	NA	NA	NA	NA	NA	NA	NA	NA	NA	NA	NA	NA	NA	NA	NA	NA	NA	NA	NA	NA	NA	NA	NA	NA	NA	NA	NA	NA	NA	NA	NA	NA	NA	NA	NA	NA	NA	NA	NA	NA	NA	NA	NA	NA	NA	NA	NA	NA	NA	NA	NA	NA	NA	NA	NA	NA	NA	NA	NA	NA	NA	NA	NA	NA	NA	NA	NA	NA	NA	NA	NA	NA	NA	NA	NA	NA	NA	NA	NA	NA	NA	NA	NA	NA	NA	NA	NA	NA	NA	NA	NA	NA	NA	NA	NA	NA	NA	NA	NA	NA	NA	NA	NA
rs28835597_ENSG00000088727	ENSG00000088727	0.160349	-0.0476997	0.014	0.05	1	0.482	-0.0330629	0.036	0.00967372	0.067716	0	0	0.075541	0.528787	0.0274139	0.191897	0.0618215	0.432751	rs28835597	80	chr3_46788925	ENSG00000088727	KIF9	NA	NA	NA	NA	NA	NA	NA	NA	NA	NA	NA	NA	NA	NA	NA	NA	NA	NA	NA	NA	NA	NA	NA	NA	NA	NA	NA	NA	NA	NA	NA	NA	NA	NA	NA	NA	NA	NA	NA	NA	NA	NA	NA	NA	NA	NA	NA	NA	NA	NA	NA	NA	NA	NA	NA	NA	NA	NA	NA	NA	NA	NA	NA	NA	NA	NA	NA	NA	NA	NA	NA	NA	NA	NA	NA	NA	NA	NA	NA	NA	NA	NA	NA	NA	NA	NA	NA	NA	NA	NA	NA	NA	NA	NA	NA	NA	NA	NA	0/0	22	0	32	2	NA	NA	NA	NA
rs28835597_ENSG00000114648	ENSG00000114648	0.393247	-0.0286665	0.028	0.05	1	0.489	-0.0198701	0.022	0.245294	1	0	0	0.320213	1	0.297276	1	0.322073	1	rs28835597	80	chr3_46788925	ENSG00000114648	KLHL18	NA	NA	NA	NA	NA	NA	NA	NA	NA	NA	NA	NA	NA	NA	NA	NA	NA	NA	NA	NA	NA	NA	NA	NA	NA	NA	NA	NA	NA	NA	NA	NA	NA	NA	NA	NA	NA	NA	NA	NA	NA	NA	NA	NA	NA	NA	NA	NA	NA	NA	NA	NA	NA	NA	NA	NA	NA	NA	NA	NA	NA	NA	NA	NA	NA	NA	NA	NA	NA	NA	NA	NA	NA	NA	NA	NA	NA	NA	NA	NA	NA	NA	NA	NA	NA	NA	NA	NA	NA	NA	NA	NA	NA	NA	NA	NA	NA	NA	0/0	22	0	32	2	NA	NA	NA	NA
rs28835597_ENSG00000160796	ENSG00000160796	0.215458	-0.0429178	0.019	0.05	1	0.485	-0.0297483	0.03	0.0526176	0.368324	NA	NA	0.0646235	0.452364	0.0646084	0.452259	0.100563	0.703941	rs28835597	80	chr3_46788925	ENSG00000160796	NBEAL2	NA	NA	NA	NA	NA	NA	NA	NA	NA	NA	NA	NA	NA	NA	NA	NA	NA	NA	NA	NA	NA	NA	NA	NA	NA	NA	NA	NA	NA	NA	NA	NA	NA	NA	NA	NA	NA	NA	NA	NA	NA	NA	NA	NA	NA	NA	NA	NA	NA	NA	NA	NA	NA	NA	NA	NA	NA	NA	NA	NA	NA	NA	NA	NA	NA	NA	NA	NA	NA	NA	NA	NA	NA	NA	NA	NA	NA	NA	NA	NA	NA	NA	NA	NA	NA	NA	NA	NA	NA	NA	NA	NA	NA	NA	NA	NA	NA	NA	0/0	22	0	32	2	NA	NA	NA	NA
rs28835597_ENSG00000160799	ENSG00000160799	0.0397647	-0.148146	0.126	0.225	0.278353	0.45	-0.102687	0.1	0.00849014	0.059431	0.0262755	0.183929	0.00807357	0.056515	0.00461476	0.0323033	0.0134403	0.094082	rs28835597	80	chr3_46788925	ENSG00000160799	CCDC12	NA	NA	NA	NA	NA	NA	NA	NA	NA	NA	NA	NA	NA	NA	NA	NA	NA	NA	NA	NA	NA	NA	NA	NA	NA	NA	NA	NA	NA	NA	NA	NA	NA	NA	NA	NA	NA	NA	NA	NA	NA	NA	NA	NA	NA	NA	NA	NA	NA	NA	NA	NA	NA	NA	NA	NA	NA	NA	NA	NA	NA	NA	NA	NA	NA	NA	NA	NA	NA	NA	NA	NA	NA	NA	NA	NA	NA	NA	NA	NA	NA	NA	NA	NA	NA	NA	NA	NA	NA	NA	NA	NA	NA	NA	NA	NA	NA	NA	0/0	22	0	32	2	NA	NA	NA	NA
rs28835597_ENSG00000178038	ENSG00000178038	0.846579	-0.00473039	0.055	0.062	1	0.496	-0.00327885	0.008	0.768186	1	0	0	0.904314	1	0.899541	1	0.846572	1	rs28835597	80	chr3_46788925	ENSG00000178038	ALS2CL	NA	NA	NA	NA	NA	NA	NA	NA	NA	NA	NA	NA	NA	NA	NA	NA	NA	NA	NA	NA	NA	NA	NA	NA	NA	NA	NA	NA	NA	NA	NA	NA	NA	NA	NA	NA	NA	NA	NA	NA	NA	NA	NA	NA	NA	NA	NA	NA	NA	NA	NA	NA	NA	NA	NA	NA	NA	NA	NA	NA	NA	NA	NA	NA	NA	NA	NA	NA	NA	NA	NA	NA	NA	NA	NA	NA	NA	NA	NA	NA	NA	NA	NA	NA	NA	NA	NA	NA	NA	NA	NA	NA	NA	NA	NA	NA	NA	NA	0/0	22	0	32	2	NA	NA	NA	NA
rs28835597_ENSG00000181555	ENSG00000181555	0.875443	0.0245632	0.154	0.162	1	0.497	0.0170259	0.006	0.900188	1	0	0	0.703361	1	0.679736	1	0.885481	1	rs28835597	80	chr3_46788925	ENSG00000181555	SETD2	NA	NA	NA	NA	NA	NA	NA	NA	NA	NA	NA	NA	NA	NA	NA	NA	NA	NA	NA	NA	NA	NA	NA	NA	NA	NA	NA	NA	NA	NA	NA	NA	NA	NA	NA	NA	NA	NA	NA	NA	NA	NA	NA	NA	NA	NA	NA	NA	NA	NA	NA	NA	NA	NA	NA	NA	NA	NA	NA	NA	NA	NA	NA	NA	NA	NA	NA	NA	NA	NA	NA	NA	NA	NA	NA	NA	NA	NA	NA	NA	NA	NA	NA	NA	NA	NA	NA	NA	NA	NA	NA	NA	NA	NA	NA	NA	NA	NA	0/0	22	0	32	2	NA	NA	NA	NA
rs28835597_ENSG00000227398	ENSG00000227398	0.414949	-0.0325383	0.077	0.112	1	0.483	-0.0225538	0.034	0.255986	1	0	0	0.507736	1	0.46244	1	0.400248	1	rs28835597	80	chr3_46788925	ENSG00000227398	NA	NA	NA	NA	NA	NA	NA	NA	NA	NA	NA	NA	NA	NA	NA	NA	NA	NA	NA	NA	NA	NA	NA	NA	NA	NA	NA	NA	NA	NA	NA	NA	NA	NA	NA	NA	NA	NA	NA	NA	NA	NA	NA	NA	NA	NA	NA	NA	NA	NA	NA	NA	NA	NA	NA	NA	NA	NA	NA	NA	NA	NA	NA	NA	NA	NA	NA	NA	NA	NA	NA	NA	NA	NA	NA	NA	NA	NA	NA	NA	NA	NA	NA	NA	NA	NA	NA	NA	NA	NA	NA	NA	NA	NA	NA	NA	NA	NA	NA	0/0	22	0	32	2	NA	NA	NA	NA
rs28895994_ENSG00000163624	ENSG00000163624	0.2517	-0.0765952	0.073	0.14	0.5034	0.467	-0.0530918	0.066	0.100232	0.200465	0	0	0.230801	0.461603	0.18432	0.368641	0.192605	0.385211	rs28895994	43	chr4_84127231	ENSG00000163624	CDS1	0.741827	-0.0327259	0.167884	0.163709	0.950959	0.0144703	0.542465	0.143499	0.290472	0.297336	0.532245	0.0885533	0.804659	-0.0532121	0.98701	0.00421359	0.33034	-0.158003	0.11821	-0.193544	0.0313207	-0.254524	0.314588	-0.182023	0.335315	-0.147996	0.6127	-0.0657686	0.284979	-0.17383	0.13187	-0.286597	0.394466	-0.163271	0.753061	0.0770003	0.78976	0.0456245	0.0644156	-0.154367	0.114118	0.243698	NA	NA	0.623223	0.0812571	0.705573	0.0267759	0.581003	0.0807194	0.423568	0.0437806	0.59068	0.0727754	0.207016	-0.29017	0.0469627	0.293159	0.0238398	1.10081	0.798026	-0.0769737	0.918041	-0.0065174	0.846027	-0.0250857	0.978448	-0.00423687	0.640232	0.0808192	0.239546	0.217929	0.6543	0.0621141	0.0569102	0.414694	0.159896	-0.135867	0.089469	-0.118511	0.802434	-0.0131507	0.74316	0.0326242	0.830968	-0.0310707	0.976096	-0.00224545	0.773577	-0.0322396	0.00576361	0.184638	0.429434	-0.15041	0.332082	0.135682	0.262878	0.175611	NA	NA	NA	NA	NA	NA	NA	NA	NA
rs28895994_ENSG00000250546	ENSG00000250546	0.988052	8.73752e-05	0.022	0.023	1	0.5	6.05638e-05	0	0.968147	1	1	1	0.997957	1	0.997892	1	0.988023	1	rs28895994	43	chr4_84127231	ENSG00000250546	LOC101928978	NA	NA	NA	NA	NA	NA	NA	NA	NA	NA	NA	NA	NA	NA	NA	NA	NA	NA	NA	NA	NA	NA	NA	NA	NA	NA	NA	NA	NA	NA	NA	NA	NA	NA	NA	NA	NA	NA	NA	NA	NA	NA	NA	NA	NA	NA	0.66904	0.0531902	NA	NA	NA	NA	NA	NA	NA	NA	NA	NA	NA	NA	NA	NA	NA	NA	NA	NA	NA	NA	NA	NA	NA	NA	NA	NA	NA	NA	0.854369	-0.0507625	NA	NA	NA	NA	NA	NA	NA	NA	NA	NA	0.91981	0.0181827	NA	NA	NA	NA	NA	NA	NA	NA	NA	NA	NA	NA	NA	NA	NA	NA	NA
rs2892899_ENSG00000065150	ENSG00000065150	0.187316	-0.134571	0.131	0.229	0.561948	0.451	-0.0932774	0.098	0.0860685	0.258205	0.488439	1	0.111235	0.333706	0.0895975	0.268792	0.118799	0.356398	rs2892899	35	chr13_98255495	ENSG00000065150	IPO5	0.436783	0.0195237	0.651887	0.0166818	0.395241	-0.050319	0.344862	-0.0252678	0.695068	-0.0190374	0.24786	-0.0252956	0.719462	0.0341401	0.501954	0.0495827	0.178943	-0.0875975	0.0123558	-0.143277	0.992208	0.00053435	0.136945	0.0730898	0.177483	0.0876616	0.864753	0.0134425	0.589571	-0.0340202	0.36461	0.0464521	0.49923	-0.0496235	0.695843	0.0393286	0.867538	0.0148334	0.580472	0.0126551	0.0751815	0.0347924	0.397023	-0.0510111	0.0465485	0.0644994	0.412559	0.0157719	0.962914	0.00131678	0.632804	0.00826362	0.644736	-0.00941566	0.790318	-0.00731463	0.115232	0.0365157	0.460398	0.10901	0.480702	0.0535926	0.352319	0.0260252	0.147961	0.111986	0.674996	0.00854323	0.381751	0.0192646	0.95134	-0.00286565	0.932962	-0.0026004	0.453095	-0.0483851	0.859341	0.00964859	0.97387	0.000980925	0.931795	-0.00251581	0.199243	-0.0450238	0.0766049	0.100842	0.822422	0.00599741	0.651639	0.0109977	0.327776	0.026415	0.135184	0.113356	0.193004	-0.0897928	0.692172	-0.0077261	2024-01-01	1	25	0	0	NA	NA	NA	NA
rs2892899_ENSG00000102572	ENSG00000102572	0.167416	-0.112987	0.185	0.314	0.502249	0.439	-0.0783169	0.122	0.0665758	0.199727	0	0	0.249366	0.748097	0.213377	0.64013	0.155224	0.465672	rs2892899	35	chr13_98255495	ENSG00000102572	STK24	0.931004	0.00228974	0.923071	0.00333402	0.0201954	0.15744	0.336606	-0.0442383	0.186161	0.0837349	0.951847	0.00205162	0.346911	0.0664164	0.836476	0.0112387	0.892301	0.00857768	0.329832	0.0757179	0.226427	0.0934505	0.405793	0.0413266	0.446904	-0.036461	0.556759	-0.0289011	0.0886621	0.097656	0.0696961	0.0743285	0.798544	-0.0170291	0.820038	0.0226068	0.166062	0.15127	0.742563	-0.0124055	0.237042	0.0276985	0.80941	-0.0211848	0.113023	-0.0632494	0.755503	-0.00859028	0.614906	-0.0191037	0.961281	0.00117677	0.337893	-0.0291194	0.453557	0.0320182	0.89459	0.00484807	0.860357	0.0158282	0.921115	-0.00553407	0.56471	0.01982	0.111823	0.0980922	0.112204	-0.0520379	0.474095	-0.0191593	0.0569715	0.114096	0.542301	-0.0296249	0.513036	0.0429582	0.603483	0.0306896	0.0654785	0.0421605	0.0973611	0.0311615	0.214225	-0.0682681	0.634654	0.0200478	0.524169	0.0265685	0.794801	0.00635542	0.25677	0.0400385	0.661062	0.0285955	0.511007	-0.0394686	0.247225	0.0445713	2024-01-01	1	25	0	0	NA	NA	NA	NA
rs2892899_ENSG00000152767	ENSG00000152767	0.278534	0.0668875	0.094	0.057	0.835602	0.519	0.0463629	0.038	0.44902	1	0	0	0.396027	1	0.374309	1	0.37821	1	rs2892899	35	chr13_98255495	ENSG00000152767	FARP1	0.662922	0.0177943	0.89129	0.00536362	0.962896	0.00317873	0.142366	-0.0710331	0.42969	-0.052343	0.801618	-0.00885056	0.581746	-0.0458178	0.251846	0.0874155	0.64641	-0.0312897	0.731121	-0.033627	0.769472	-0.0205988	0.64685	-0.0280227	0.877553	0.0112472	0.205163	0.0619773	0.00296677	-0.201465	0.954226	0.00360791	0.48894	0.0446375	0.521638	0.0601617	0.196847	0.0965967	0.675279	0.0141546	0.0253238	-0.0950115	0.143805	-0.20212	0.0107469	-0.117888	0.441004	-0.0413516	0.55332	-0.0333055	0.490649	-0.0229771	0.0491433	-0.0819546	0.479989	-0.0325734	0.256756	-0.0584494	0.495706	-0.0881886	0.0915369	0.112456	0.361144	0.0327221	0.000221206	0.236527	0.703448	-0.017085	0.109801	0.0592333	0.73648	0.0215827	0.477942	-0.0544513	0.318044	-0.0718609	0.883074	-0.0113513	0.759267	-0.00803177	0.0503048	0.0484019	0.470338	-0.0411377	0.647294	0.0344462	0.13509	-0.0573382	0.0706173	0.127774	1.2852e-05	0.14591	0.871368	-0.017065	0.833431	0.0193444	0.968515	-0.00129226	2024-01-01	1	25	0	0	NA	NA	NA	NA
rs2894002_ENSG00000066379	ENSG00000066379	0.553621	-0.0189149	0.433	0.476	1	0.484	-0.0131108	0.032	0.47728	1	0.395865	1	0.767685	1	0.749878	1	0.564112	1	rs2894002	145	chr6_29977018	ENSG00000066379	POLR1H	0.060152	-0.080642	0.842615	0.00904579	0.692604	0.0332294	0.638816	0.0271799	0.571449	-0.0453706	0.151466	-0.0635353	0.380571	-0.103905	0.381394	-0.0927655	0.475604	-0.065552	0.162504	-0.113947	0.362354	-0.0943346	0.331723	-0.108036	0.898394	-0.0119041	0.626456	0.0506575	0.724245	0.0276355	0.999519	-4.25611e-05	0.173641	-0.114393	0.960424	0.00478998	0.431374	0.104966	0.0716938	-0.0881896	0.179626	0.0749466	0.0335398	0.187472	0.5038	-0.0452994	0.750061	0.0158661	0.531586	-0.0432378	0.558555	0.0304071	0.289205	-0.0599996	0.00956164	-0.166815	0.0306697	0.114747	0.475966	-0.109061	0.62668	0.0454671	0.339391	0.044897	0.992967	-0.000881739	0.742863	-0.0129242	0.764108	-0.0138246	0.0100621	-0.292621	0.0691496	-0.117136	0.81435	-0.0204398	0.0771524	-0.163419	0.578187	0.0243506	0.88522	-0.00555489	0.698741	0.0290987	0.770481	-0.0178054	0.00421101	-0.171906	0.23144	0.0798643	0.366976	0.0480742	0.459453	-0.0868122	0.738623	-0.032967	0.368571	0.0310613	0/0	497	0	97	0	NA	NA	NA	NA
rs2894002_ENSG00000204599	ENSG00000204599	0.691372	-0.00540796	0.01	0.014	1	0.498	-0.00374851	0.004	0.623144	1	0	0	0.671384	1	0.660029	1	0.664765	1	rs2894002	145	chr6_29977018	ENSG00000204599	TRIM39	0.00997775	0.101066	0.570132	0.0272303	0.759316	0.0287342	0.168185	-0.0618887	0.623102	0.0308938	0.117332	-0.0473427	0.228319	0.161839	0.201568	0.124221	0.683442	-0.0310848	0.437994	0.0582913	0.992666	0.000816283	0.691946	-0.0334392	0.218142	-0.112534	0.05507	-0.143454	0.769631	0.0257034	0.871235	-0.0147499	0.840433	0.0166402	0.483378	0.076697	0.990996	-0.00115941	0.8318	0.011237	0.800077	0.0109745	0.77991	0.0305968	0.747707	-0.0129851	0.125929	-0.0527913	0.878709	0.0062034	0.293476	0.0389236	0.778986	-0.00857162	0.455344	0.0420288	0.452082	-0.0478696	0.0555708	0.312738	0.841237	-0.0141047	0.131782	0.0584209	0.643951	-0.0502875	0.0671801	0.0558636	0.728531	-0.0147596	0.971815	0.00290621	0.578574	0.0326212	0.199054	0.0814787	0.167383	-0.0988431	0.0657591	0.0793021	0.205205	0.0521774	0.0335655	0.128601	0.460737	0.0501378	0.902611	0.0056168	0.388849	0.0336213	0.348848	-0.0296398	0.0568888	0.191395	0.331135	-0.106934	0.775631	0.00802381	0/0	497	0	97	0	NA	NA	NA	NA
rs2894002_ENSG00000204619	ENSG00000204619	0.851629	-0.00148298	0.005	0.007	1	0.499	-0.00102793	0.002	0.780214	1	1	1	0.88951	1	0.874504	1	0.849106	1	rs2894002	145	chr6_29977018	ENSG00000204619	PPP1R11	5.41917e-05	-0.124181	0.145916	-0.0652735	0.902028	-0.0091223	0.128556	0.0494128	0.170869	0.0660812	0.364972	0.0228892	0.507775	0.0517224	0.477361	0.0457688	0.849329	-0.0129639	0.452305	0.0595988	0.0663153	0.15137	0.114647	0.0873922	0.0607439	0.0985094	0.83897	-0.0111473	0.436781	-0.0497496	0.923903	0.00466158	0.725607	-0.0245495	0.618748	-0.0558218	0.344488	0.114574	0.26769	-0.0379645	0.372713	-0.0249719	0.0597522	0.15054	0.975902	0.00144203	0.256874	-0.0355104	0.450474	0.0228444	0.22045	-0.0441837	0.64402	0.012533	0.412703	-0.031265	0.981974	0.000709875	0.500198	0.0656517	0.724869	0.0203238	0.273637	0.0318689	0.811804	-0.0195942	0.473855	0.015919	0.25562	-0.0284391	0.864798	0.0135644	0.383604	-0.0531369	0.509876	0.0516285	0.728998	0.0197957	0.00770642	-0.0767474	5.40824e-05	-0.100891	0.397113	0.0374848	0.575916	-0.0373053	0.204726	0.0577562	0.0935067	-0.0773054	0.420711	-0.0209991	0.208697	-0.105864	0.324915	-0.0926174	0.000433362	0.0740257	0/0	497	0	97	0	NA	NA	NA	NA
rs2894002_ENSG00000204642	ENSG00000204642	0.677632	-0.0453017	0.421	0.428	1	0.494	-0.0314007	0.012	0.777908	1	0.395673	1	0.491149	1	0.440752	1	0.6637	1	rs2894002	145	chr6_29977018	ENSG00000204642	HLA-F	0.0211767	-0.0860361	0.00283353	-0.113752	0.0231091	-0.244587	0.207414	-0.050978	0.111116	-0.0914219	0.36696	-0.0297963	0.0335149	-0.236626	0.232085	-0.110629	0.304046	-0.0825018	4.81536e-05	-0.466914	0.000582088	-0.392195	0.648815	0.0357631	0.300118	-0.0849315	0.485439	-0.0514728	0.317617	-0.0741159	0.00891398	-0.176127	0.590109	-0.0424529	0.0315832	-0.246239	0.684796	-0.0552832	0.0302722	-0.0957652	0.210291	-0.0901465	0.018524	-0.161017	0.016648	-0.122164	0.0021138	-0.148417	0.754199	-0.0145267	0.002932	-0.122917	0.0178002	-0.0957101	0.93089	0.00374442	0.17611	-0.0426604	0.038237	-0.252805	0.00155662	0.344304	2.82366e-05	-0.122056	0.148203	-0.178951	0.103346	-0.0667751	0.0686711	-0.076486	0.821101	-0.0201939	0.00536403	-0.206753	0.240521	-0.096613	0.201699	-0.09579	0.107743	-0.0853244	0.00140623	-0.173167	0.00776864	-0.206762	0.000858006	-0.230119	0.000341373	-0.209494	0.585006	-0.0429859	0.0519076	-0.0666989	0.00381157	-0.233595	0.411982	-0.0798248	1.924e-07	-0.269827	0/0	497	0	97	0	NA	NA	NA	NA
rs2894002_ENSG00000204644	ENSG00000204644	0.651633	-0.0122367	0.012	0.014	1	0.499	-0.00848182	0.002	0.815826	1	0.000632653	0.00948979	0.404748	1	0.370264	1	0.56337	1	rs2894002	145	chr6_29977018	ENSG00000204644	ZFP57	0.136087	-0.11609	0.0279529	-0.204065	0.00104295	-0.429966	0.0779203	-0.172512	0.0172419	-0.302325	0.126448	-0.124375	0.393683	0.0732371	0.987159	-0.00131359	0.971825	0.00194731	0.0247617	0.217616	0.0879951	0.141906	0.432704	-0.0490484	0.306928	-0.0697124	0.985538	0.00111125	0.294414	0.0591936	0.154082	0.0819826	0.575259	0.0412043	0.86239	-0.0198143	0.264446	0.129195	0.00312948	-0.284358	0.161064	-0.114649	0.0417714	-0.280003	0.0603187	-0.215668	0.000121488	-0.389045	0.043797	-0.236818	0.139852	-0.130007	0.0715303	-0.175154	0.36958	-0.0911003	0.259001	-0.111679	0.312526	-0.224446	0.526975	-0.0824736	0.0502884	-0.174102	0.173708	-0.216706	NA	NA	0.00539912	-0.225639	0.03367	-0.269066	0.271344	-0.121	0.016964	-0.29485	0.79695	-0.0363515	0.0650734	-0.16865	0.00456995	-0.224818	0.0177735	-0.348306	0.0238252	-0.304337	0.00480039	-0.29927	0.000638491	0.301322	0.00234374	-0.232123	0.0491332	-0.354694	0.0152871	-0.407561	0.000435813	-0.257804	0/0	497	0	97	0	NA	NA	NA	NA
rs2894002_ENSG00000204655	ENSG00000204655	0.694014	0.00443982	0.009	0.007	1	0.501	0.00307745	0.002	0.766149	1	1	1	0.727096	1	0.714873	1	0.728963	1	rs2894002	145	chr6_29977018	ENSG00000204655	MOG	0.522822	0.0491337	0.641149	-0.0440121	NA	NA	0.403464	-0.0763997	0.0722186	-0.203629	0.78593	-0.0193847	0.577534	-0.0307977	0.378938	-0.0648717	0.347836	-0.0330129	0.45077	0.0387497	0.202417	0.0631342	0.741345	-0.0133182	0.538643	0.0337057	0.680071	-0.0113762	0.371944	0.0333948	0.753894	-0.0147718	0.481602	-0.0220721	0.253374	-0.065662	0.547544	0.0371461	0.111548	0.154311	NA	NA	0.876229	-0.0226101	0.46325	-0.0600867	0.70279	-0.0340491	0.893437	0.0137386	NA	NA	0.0629036	0.153019	0.276871	-0.0695627	0.612855	-0.0237912	NA	NA	NA	NA	0.267399	0.0892749	NA	NA	NA	NA	0.39108	-0.0693203	0.899445	0.0198037	NA	NA	0.67359	0.0504218	0.51984	0.0871209	0.421517	0.0714292	0.760082	-0.0224644	0.756559	0.0375918	NA	NA	NA	NA	0.00536019	0.302288	0.0237425	-0.16391	NA	NA	0.710685	0.0617187	0.609864	-0.0300345	0/0	497	0	97	0	NA	NA	NA	NA
rs2894002_ENSG00000204681	ENSG00000204681	0.0326363	0.0329884	0.034	0.014	0.489545	0.51	0.0228658	0.02	0.175961	1	0	0	0.173641	1	0.163947	1	0.118115	1	rs2894002	145	chr6_29977018	ENSG00000204681	GABBR1	0.0371987	-0.0730055	0.284805	-0.0316648	0.776565	-0.0162556	0.128052	-0.039363	0.0415588	-0.0920839	0.105531	-0.0400611	0.511496	-0.0437195	0.26766	-0.0791096	0.357275	-0.0555816	0.0348709	-0.123912	0.842922	-0.0131996	0.555409	0.0372549	0.240544	-0.0898576	0.0883772	-0.0717013	0.235638	-0.0628125	0.00870983	-0.152077	0.44291	-0.0573333	0.777248	0.0210081	0.851229	-0.0166698	0.680506	-0.0145626	0.288128	-0.0267476	0.542038	-0.0828907	0.101717	-0.0553438	0.273524	-0.0335567	0.029923	-0.0830188	0.0130198	-0.0724195	0.0923625	-0.0438005	0.917739	-0.00339763	0.0633965	-0.0618684	0.739106	0.03787	0.752211	-0.0208775	0.109293	-0.0494675	0.0559506	0.156471	0.0149819	-0.0735919	0.992727	-0.000262178	0.371411	-0.0748796	0.798715	0.0142344	0.044396	-0.113058	0.62886	-0.0270161	0.813528	0.00724046	0.387086	-0.0237885	0.770781	-0.0100373	0.24945	-0.0749788	0.0645833	-0.0662011	0.893255	-0.00433545	0.149703	-0.0430969	0.18517	-0.103899	0.229143	-0.0674762	0.0040593	-0.101461	0/0	497	0	97	0	NA	NA	NA	NA
rs2894002_ENSG00000206503	ENSG00000206503	0.994051	0.00695186	0.993	1	1	0.508	0.00481866	0.016	0.728953	1	0.554852	1	0.900437	1	0.864625	1	0.994256	1	rs2894002	145	chr6_29977018	ENSG00000206503	HLA-A	0.00778229	-0.116122	0.0977689	-0.0844949	0.712932	-0.0390065	2.52914e-10	-0.462497	0.000473624	-0.263483	2.36805e-10	-0.263118	0.613296	-0.058904	0.107996	-0.138597	0.635975	-0.0336238	5.82121e-06	-0.50111	1.81482e-06	-0.498461	0.335821	-0.0697142	0.0187811	-0.165404	0.638955	-0.0378425	0.186531	-0.110095	0.0321897	-0.161673	0.921263	-0.00699626	0.301949	-0.118051	0.701884	-0.0505059	0.0463065	-0.0962445	0.00194904	-0.217267	0.10689	-0.136266	0.000140993	-0.260527	0.93636	0.00334373	0.00114002	-0.23814	0.192787	0.070993	7.69899e-07	-0.291586	0.000825055	-0.254311	0.120077	-0.0988936	0.0178755	-0.3283	0.0036502	0.243609	5.86986e-05	-0.158044	0.726759	-0.0501076	0.00488715	-0.140433	9.4592e-05	-0.169569	0.00327602	-0.324593	0.0692504	-0.126726	0.263576	-0.0921208	0.8754	-0.0149157	0.0837657	0.0821445	0.301587	0.0476318	0.324627	0.0651547	0.0251722	-0.184553	0.00338647	-0.177215	0.0158008	-0.190615	2.13125e-06	-0.242454	0.000868535	-0.389569	0.993201	-0.00105248	0.0267687	-0.091595	0/0	497	0	97	0	NA	NA	NA	NA
rs2894002_ENSG00000214922	ENSG00000214922	0.214329	-0.0435669	0.054	0.083	1	0.486	-0.0301982	0.028	0.13999	1	0.504545	1	0.135404	1	0.119249	1	0.155884	1	rs2894002	145	chr6_29977018	ENSG00000214922	HLA-F-AS1	0.196578	0.0626517	0.264498	-0.0513384	0.119365	-0.135052	0.432004	0.0357178	0.651156	-0.0300745	0.933816	-0.00392167	0.0046014	-0.443137	0.280553	-0.163023	0.220637	-0.0949261	0.00498949	-0.421757	0.00275941	-0.427363	0.0390447	-0.233341	0.0910868	-0.217164	0.461211	0.079032	0.474888	-0.0911309	0.148067	-0.108162	0.0761038	-0.147494	0.21144	0.187001	0.431084	-0.144811	0.112501	-0.0824063	0.114297	0.0853932	0.89104	0.0150391	0.550782	-0.0382687	0.105353	-0.0957905	0.351651	0.0547284	0.560314	-0.0325722	0.879801	0.00742344	0.457005	-0.0539155	0.4823	-0.0446635	0.167196	-0.198047	0.760881	0.0282477	0.968055	-0.00144601	0.21608	-0.142735	0.128863	-0.0819642	0.633841	-0.0255957	0.0339905	-0.202859	0.62765	0.0463683	0.00155014	-0.339973	0.954972	-0.00556736	0.343356	-0.05726	0.137634	-0.0741587	0.0159956	-0.144319	0.0150937	-0.187281	0.731936	-0.0242117	0.786193	-0.0194976	0.0130233	-0.107593	0.229489	-0.126572	0.78278	-0.0257297	0.537361	0.0317555	0/0	497	0	97	0	NA	NA	NA	NA
rs2894002_ENSG00000231074	ENSG00000231074	0.617216	0.0114956	0.042	0.034	1	0.504	0.00796817	0.008	0.667815	1	0	0	0.637799	1	0.637219	1	0.639592	1	rs2894002	145	chr6_29977018	ENSG00000231074	HCG18	0.0976477	0.0961264	0.466062	0.0390261	0.0596074	0.139342	0.244454	0.0687277	0.0132649	0.19946	0.00257251	0.157388	0.111572	0.203629	0.124265	0.137567	0.200923	-0.119263	0.876034	-0.0111308	0.238213	0.0732483	0.87726	0.0119118	0.561697	0.0408974	0.622849	0.0440059	0.890602	-0.0141064	0.00649728	0.200022	0.44578	0.0679464	0.724813	0.0472412	0.273897	0.120776	0.489809	0.0421643	0.227738	0.0484942	0.581667	-0.0506351	0.21967	0.0880572	0.105956	0.111068	0.022422	0.162868	0.0340343	0.0997002	0.0378792	0.114182	0.327724	-0.0609967	0.0174657	0.166816	0.402565	0.154711	0.212154	0.115694	0.411897	0.0389824	0.942908	0.00921979	0.103789	0.0759322	0.000144864	0.182009	0.476958	0.0591048	0.372632	0.0597758	0.976768	0.00162645	0.0226582	0.174401	0.610765	-0.0277912	0.565608	0.0275397	0.114157	0.125952	0.870334	-0.0122505	0.0317798	0.149494	0.485872	0.0624142	0.604691	0.0202072	0.0284384	0.243576	0.826646	0.0280614	0.106536	0.0557984	0/0	497	0	97	0	NA	NA	NA	NA
rs2894002_ENSG00000231226	ENSG00000231226	0.717339	-0.00491549	0.01	0.014	1	0.498	-0.00340716	0.004	0.657673	1	0	0	0.703294	1	0.693636	1	0.695414	1	rs2894002	145	chr6_29977018	ENSG00000231226	TRIM31-AS1	NA	NA	NA	NA	0.0190587	0.276613	NA	NA	NA	NA	NA	NA	NA	NA	NA	NA	NA	NA	NA	NA	NA	NA	NA	NA	NA	NA	NA	NA	NA	NA	NA	NA	NA	NA	NA	NA	NA	NA	0.31632	-0.0844539	NA	NA	NA	NA	NA	NA	0.444219	0.0325572	NA	NA	NA	NA	NA	NA	NA	NA	NA	NA	NA	NA	NA	NA	NA	NA	0.550272	0.0961718	NA	NA	NA	NA	NA	NA	NA	NA	NA	NA	0.042047	0.227342	1.87816e-05	0.357994	0.038165	0.148943	0.867941	-0.0115729	NA	NA	0.945498	-0.00350604	0.099549	-0.189289	NA	NA	NA	NA	0.044546	0.287665	NA	NA	0/0	497	0	97	0	NA	NA	NA	NA
rs2894002_ENSG00000234127	ENSG00000234127	0.597892	0.0153432	0.1	0.083	1	0.508	0.0106351	0.016	0.516246	1	0.305583	1	0.682799	1	0.67481	1	0.599059	1	rs2894002	145	chr6_29977018	ENSG00000234127	TRIM26	0.137233	0.059663	0.375653	-0.0447657	0.491648	0.0677525	0.260831	-0.0466373	0.253564	0.0718455	0.508889	-0.0220071	0.642631	-0.0550838	0.230844	-0.145302	0.0367308	-0.178038	0.307099	-0.0828017	0.500225	-0.0644828	0.563506	-0.0577057	0.0291721	-0.203589	0.076421	-0.156563	0.00612972	-0.250496	0.0952632	-0.129518	0.308085	-0.10186	0.501502	-0.0731186	0.634321	-0.0804896	0.254201	0.0512678	0.949137	0.00172311	0.735232	-0.020454	0.270213	0.0553705	0.618298	0.0174767	0.466041	0.0323121	0.242626	0.0409025	0.297492	0.037955	0.311166	-0.0508888	0.0408993	-0.102765	0.180692	0.223894	0.010259	0.229486	0.996569	0.000154033	0.710693	0.0335848	0.233003	-0.0341262	0.334161	0.0420012	0.318666	0.0860352	0.0618245	0.146203	0.849801	-0.0195588	0.324273	0.0559643	0.291723	0.0312043	0.203731	0.0353411	0.558112	0.0371976	0.216063	0.0931744	0.742346	0.0186722	0.204653	0.0457336	0.588283	0.0244417	0.936561	-0.0075766	0.405369	0.0625021	0.716923	-0.0100948	0/0	497	0	97	0	NA	NA	NA	NA
rs2894002_ENSG00000241370	ENSG00000241370	0.325923	0.0322146	0.087	0.069	1	0.509	0.0223295	0.018	0.442527	1	0	0	0.359237	1	0.351381	1	0.373699	1	rs2894002	145	chr6_29977018	ENSG00000241370	RPP21	0.00512685	-0.103351	0.885804	-0.00634522	0.349439	-0.0596285	0.0803688	-0.0759691	0.380837	-0.0422213	0.000454834	-0.10217	0.153561	0.110078	0.721517	0.0284834	0.662345	0.0220258	0.365237	0.0453991	0.0758182	-0.118845	0.618153	0.0336656	0.312916	-0.063245	0.946047	-0.00390577	0.307566	-0.0712814	0.28333	-0.0530396	0.985254	-0.00101594	0.777673	-0.0218143	0.439148	-0.0792889	0.0352417	-0.0847698	0.102135	-0.0614431	0.168007	-0.105384	0.0502301	-0.0920713	0.00373336	-0.125454	0.0789334	-0.0796598	0.0103108	-0.099452	6.8356e-05	-0.166057	0.0242428	-0.110192	0.0365117	-0.0860155	0.42358	-0.109345	0.997549	0.000270155	0.0257414	-0.0665435	0.90589	0.00897989	0.682193	-0.00982536	0.0075087	-0.0954883	0.600298	-0.0447721	0.684174	-0.0185076	0.547861	-0.042787	0.00559104	-0.202751	0.590309	-0.0185838	0.71521	-0.0107923	0.949283	0.00472566	0.0421643	-0.125854	0.0247943	-0.113014	0.839155	0.0110187	0.956042	-0.00209841	0.00172508	-0.28237	0.978365	-0.00268653	0.946327	0.00191836	0/0	497	0	97	0	NA	NA	NA	NA
rs2894002_ENSG00000270604	ENSG00000270604	2.73925e-09	0.0192725	0.012	0	4.10887e-08	0.506	0.0133587	0.012	0.177287	1	0.316707	1	0.990113	1	0.984719	1	0.0601102	0.901653	rs2894002	145	chr6_29977018	ENSG00000270604	HCG17	0.612697	-0.0404104	0.498328	-0.0585371	0.758358	0.039407	0.147031	-0.136647	0.751566	-0.0356976	0.191428	-0.0964193	0.0418181	-0.330457	0.521094	-0.096881	0.0890334	0.205789	0.318387	0.141072	0.85599	-0.025498	0.501099	0.0906263	0.101182	0.214198	0.356218	0.108499	0.724959	0.0444946	0.0451566	0.245802	0.0630068	0.244791	0.592929	-0.0772324	0.261395	0.20044	0.0278827	-0.222778	0.405248	-0.0705241	NA	NA	0.0719489	-0.179119	0.502703	0.0627854	0.59868	0.0560015	0.0172654	-0.210618	0.284783	-0.0894209	0.631964	-0.0464732	0.830454	-0.0201461	0.290748	0.257436	0.138742	-0.197348	0.586166	-0.0471379	0.439793	-0.131828	0.777895	0.0180368	0.0872964	-0.135359	0.0147045	-0.342296	0.366112	0.10506	0.279094	-0.118112	0.197663	-0.180276	0.750353	-0.0269601	0.748139	0.0249636	0.418444	0.110942	0.206849	-0.158677	0.406038	-0.0886475	0.130522	-0.172402	0.233625	-0.0870496	0.55946	-0.0898879	0.334197	-0.151376	NA	NA	0/0	497	0	97	0	NA	NA	NA	NA
rs2894002_ENSG00000285761	ENSG00000285761	0.0142807	0.0029818	0.002	0	0.21421	0.501	0.00206683	0.002	0.584006	1	NA	NA	0.996334	1	0.99433	1	0.443944	1	rs2894002	145	chr6_29977018	ENSG00000285761	NA	NA	NA	NA	NA	NA	NA	NA	NA	NA	NA	NA	NA	NA	NA	NA	NA	NA	NA	NA	NA	NA	NA	NA	NA	NA	NA	NA	NA	NA	NA	NA	NA	NA	NA	NA	NA	NA	NA	NA	NA	NA	NA	NA	NA	NA	NA	NA	NA	NA	NA	NA	NA	NA	NA	NA	NA	NA	NA	NA	NA	NA	NA	NA	NA	NA	NA	NA	NA	NA	NA	NA	NA	NA	NA	NA	NA	NA	NA	NA	NA	NA	NA	NA	NA	NA	NA	NA	NA	NA	NA	NA	NA	NA	NA	NA	NA	NA	NA	0/0	497	0	97	0	NA	NA	NA	NA
rs2894046_ENSG00000137310	ENSG00000137310	0.403659	-0.0279946	0.028	0.043	1	0.492	-0.0194044	0.016	0.331133	1	0.794383	1	0.308321	1	0.234769	1	0.325551	1	rs2894046	117	chr6_30814327	ENSG00000137310	TCF19	0.12947	-0.0414854	0.0762137	-0.0528426	0.15206	-0.0776982	0.0439682	-0.0976801	0.940773	-0.00492976	0.273007	-0.0398061	0.423596	-0.0872671	0.135538	-0.136513	0.0324016	-0.148816	0.262518	-0.117967	0.887491	-0.0141389	0.215902	0.0887065	0.270456	-0.088811	0.178107	-0.120127	0.437886	-0.0789262	0.0711787	-0.112534	0.154186	-0.11666	0.162757	-0.159741	0.431501	0.12278	0.390327	0.0309659	0.950957	0.00100484	0.924929	-0.00538465	0.245674	-0.0548274	0.138389	-0.0396715	0.0308198	-0.0766037	0.00646721	0.105888	0.0671987	-0.0544476	0.0346108	-0.0854131	0.0105533	-0.0903173	0.5825	0.064271	0.919887	0.00584337	0.702967	-0.00973147	0.325407	0.0734759	0.0739043	-0.0570353	0.0910328	-0.0441236	0.438984	-0.0552845	0.984364	0.0014183	0.704579	0.027672	0.438863	-0.0516919	0.446805	0.033091	0.105388	0.0607494	0.200634	-0.0575388	0.450029	-0.0346344	0.195645	0.0497794	0.18901	-0.062789	0.0838474	-0.0585254	0.508053	0.0506877	0.791639	-0.0202672	0.487421	0.0134479	0/0	492	1	42	0	NA	NA	NA	NA
rs2894046_ENSG00000137312	ENSG00000137312	0.362522	-0.0524077	0.158	0.188	1	0.484	-0.0363262	0.032	0.36138	1	0.672073	1	0.298447	1	0.27703	1	0.326857	1	rs2894046	117	chr6_30814327	ENSG00000137312	FLOT1	0.37237	-0.0210137	0.00500573	-0.074189	0.674135	-0.0179578	0.0218178	-0.0620984	0.577023	-0.0230569	0.0349162	-0.0418159	0.847442	0.0120642	0.86498	-0.0106822	0.741215	-0.0167441	0.000758443	-0.211696	0.00148175	-0.225044	0.766503	-0.014863	0.866306	-0.00899267	0.662305	-0.0188547	0.231781	0.0698554	0.283696	-0.0552388	0.431757	-0.0461263	0.17098	-0.0805534	0.195992	0.114615	0.0820806	-0.039944	0.402284	0.0238142	0.520904	0.0514091	0.615906	-0.012535	0.257103	-0.031672	0.148616	-0.0493118	0.630721	0.0129693	0.0594023	-0.0487498	0.825397	0.00615828	0.604673	-0.0143506	0.404363	-0.0754899	0.343065	0.0285526	0.136845	-0.0308549	0.296083	0.0616482	0.594079	0.0112338	0.0123516	-0.0573395	0.0356159	-0.117112	0.379956	-0.0284654	0.453351	-0.0333759	0.968423	0.00167919	0.0533795	-0.0346342	0.109738	-0.0226249	0.716763	-0.0170928	0.482452	-0.0265049	0.34284	-0.0297849	0.503732	-0.0235411	3.74211e-05	0.116612	0.281724	-0.0821383	0.0996914	-0.127848	0.329317	-0.0114743	0/0	492	1	42	0	NA	NA	NA	NA
rs2894046_ENSG00000137331	ENSG00000137331	0.941006	0.000282066	0.106	0.111	1	0.498	0.000195513	0.004	0.86992	1	0.534536	1	0.994989	1	0.994649	1	0.941666	1	rs2894046	117	chr6_30814327	ENSG00000137331	IER3	0.00202372	-0.0837857	0.564593	-0.0192673	0.492184	0.0366321	0.0864229	-0.064345	0.273209	-0.0721697	0.0221801	-0.0696856	0.0240316	0.219089	0.742531	0.0295665	0.826987	-0.0159411	0.468367	0.060774	0.769727	0.0213706	0.493972	0.0470577	0.359847	0.0681785	0.571272	0.0462804	0.755185	0.0257519	0.929375	-0.00707524	0.909609	-0.00909406	0.103205	0.165641	0.944668	0.00792077	0.0603267	-0.0701567	3.5142e-05	-0.101145	0.0738317	-0.117013	0.375141	-0.043998	0.343656	-0.0425811	0.00604398	-0.131658	0.72573	0.0130445	0.000804489	-0.130988	0.694943	-0.014648	0.668753	-0.0161644	0.906204	0.0126801	0.892509	-0.00709524	0.000213824	-0.103326	0.0390632	-0.131114	0.0208426	-0.0738938	0.388765	-0.0290692	0.776928	-0.0224345	0.51892	0.0314783	0.0418247	0.10468	0.524394	0.03926	0.520335	-0.0237847	0.0807063	-0.0622766	0.174933	0.0993794	0.00745048	-0.219403	0.834144	-0.00938165	0.648491	0.0194607	9.96604e-26	0.403759	0.037464	-0.204252	0.511355	0.0476471	7.96158e-05	-0.139725	0/0	492	1	42	0	NA	NA	NA	NA
rs2894046_ENSG00000137337	ENSG00000137337	0.870445	-0.00287576	0.054	0.06	1	0.497	-0.00199333	0.006	0.791655	1	0	0	0.92847	1	0.925819	1	0.87113	1	rs2894046	117	chr6_30814327	ENSG00000137337	MDC1	0.334536	-0.0256937	0.574986	-0.0176912	0.343446	-0.0519489	0.369749	-0.0275736	0.147884	0.0766538	0.139399	-0.0323572	0.898909	0.00907986	0.458029	-0.0462347	0.286995	-0.0509586	0.612015	-0.0315042	0.0363686	-0.131131	0.211324	0.0545801	0.977687	0.00148306	0.11629	0.0736624	0.517835	-0.0407705	0.512834	-0.03957	0.910114	-0.00763119	0.128571	-0.0954268	0.131688	-0.1217	0.659795	0.0133322	0.166954	-0.0308569	0.29606	-0.0640241	0.929715	0.00305443	0.216222	0.0305406	0.928177	0.00276065	0.780685	-0.0075396	0.723177	-0.00921904	0.117807	0.053693	0.862955	-0.00670835	0.33854	-0.0828135	0.715854	0.0218225	0.785716	-0.00758377	0.980051	-0.00143699	0.971279	-0.000841901	0.819648	-0.00625613	0.823339	-0.0124852	0.191642	-0.0615494	0.798984	0.0120132	0.813423	0.011709	0.979264	-0.000852522	0.226375	-0.0335508	0.567655	0.0213502	0.559808	-0.0334638	0.712993	-0.012797	0.239406	-0.0290126	0.0086194	0.0585774	0.480821	0.0413959	0.0846851	0.101404	0.447484	-0.0132751	0/0	492	1	42	0	NA	NA	NA	NA
rs2894046_ENSG00000137343	ENSG00000137343	0.519902	-0.0135518	0.016	0.026	1	0.495	-0.00939337	0.01	0.423739	1	NA	NA	0.431579	1	0.431561	1	0.457773	1	rs2894046	117	chr6_30814327	ENSG00000137343	ATAT1	0.212857	0.0399018	0.506569	-0.0264457	0.0894833	-0.0812439	0.0939499	0.0488907	0.760176	-0.0162971	0.502686	-0.0160203	0.20715	-0.143492	0.214182	-0.10107	0.922734	-0.00596543	0.305297	0.061645	0.44569	0.0567384	0.136321	0.086772	0.241353	0.0631084	0.332856	-0.0602588	0.563948	-0.0388981	0.0386812	-0.145239	0.519593	-0.0480618	0.928148	-0.00613851	0.230297	-0.135217	0.487937	-0.0175032	0.601756	-0.017038	0.861908	0.0142463	0.262751	-0.0378668	0.127485	-0.0385586	0.257964	0.0389574	0.407958	0.0213801	0.10402	0.0425404	0.935355	-0.0035293	0.878188	-0.00605109	0.125144	-0.194991	0.621448	-0.0322009	0.469605	-0.0207659	0.418993	-0.0523185	0.106603	0.0422205	0.204185	-0.0359419	0.996197	0.000224836	0.0140747	0.0903756	0.368489	-0.0508505	0.67297	0.0193264	0.903267	-0.00331019	0.100967	0.0460546	0.875472	-0.0101194	0.182526	-0.0818429	0.951393	-0.0027453	0.204535	0.043753	0.236286	-0.0347547	0.746613	-0.0181648	0.84738	0.0133474	0.577647	0.0161184	0/0	492	1	42	0	NA	NA	NA	NA
rs2894046_ENSG00000137404	ENSG00000137404	0.84635	-0.00388543	0.023	0.026	1	0.498	-0.00269317	0.004	0.825806	1	0	0	0.847533	1	0.847059	1	0.840908	1	rs2894046	117	chr6_30814327	ENSG00000137404	NRM	0.295165	0.0314866	0.0252727	-0.0762111	0.477373	-0.0399844	0.227604	0.0423217	0.861887	-0.0113074	0.666919	0.0125615	0.399932	-0.0578708	0.853345	-0.0127102	0.173079	-0.0648292	0.201384	-0.0765596	0.984173	-0.00130069	0.282234	-0.0569007	0.274462	-0.065867	0.312955	-0.0660039	0.951845	-0.00350235	0.923739	-0.00482853	0.566151	-0.0315833	0.305893	-0.0849194	0.847056	0.0211097	0.35261	-0.0311502	0.160117	0.0285962	0.0239446	0.167422	0.322159	-0.0433541	0.959764	0.00141772	0.267598	0.0450421	0.207344	-0.0360695	0.792954	0.00928068	0.914923	-0.00402482	0.0821805	0.0545739	0.781003	-0.0266357	0.853953	-0.0128972	0.999139	3.30989e-05	0.0270441	0.0970325	0.0363942	-0.0638812	0.595413	0.0180621	0.575545	-0.0478797	0.783974	0.016241	0.24271	-0.0632084	0.413079	0.0445505	0.508446	-0.0162654	0.413258	-0.0198461	0.635906	-0.0216805	0.778448	-0.0178703	0.101952	0.0542267	0.49125	0.0263257	0.157299	0.0522887	0.0505127	0.175959	0.25042	0.0950396	0.0551585	0.0408821	0/0	492	1	42	0	NA	NA	NA	NA
rs2894046_ENSG00000137411	ENSG00000137411	0.589129	-0.00775001	0.318	0.368	1	0.482	-0.0053719	0.036	0.417725	1	0.0082723	0.281258	0.906839	1	0.899982	1	0.608639	1	rs2894046	117	chr6_30814327	ENSG00000137411	VARS2	0.00101278	0.143933	0.000926733	0.138888	0.0281535	0.166138	8.47993e-06	0.234289	0.0215576	0.153586	9.57358e-06	0.165967	0.28088	0.103124	0.665093	-0.0345336	0.655427	-0.0283833	0.878506	0.0126911	0.861869	0.0137219	0.965424	-0.0033706	0.25657	0.0856361	0.34789	0.0766618	0.235185	0.0890237	0.97038	-0.00216468	0.288173	-0.0675259	0.604722	0.0550386	0.772867	0.0356523	6.7525e-06	0.221717	0.00198807	0.112615	0.0183156	0.182764	0.00476093	0.141566	0.000247841	0.199188	0.00534674	0.140963	0.126771	0.0506878	1.52498e-05	0.176127	0.00493672	0.179057	0.00650657	0.158913	0.979762	0.00323843	0.0144026	0.193957	6.10581e-06	0.183086	0.360242	0.0808668	0.00300427	0.108956	0.00846452	0.121983	0.743814	-0.02258	0.000458323	0.245826	0.00795298	0.16745	0.151401	0.0975449	6.43064e-05	0.180177	0.000796886	0.157176	0.687659	0.0364214	0.00523546	0.222684	0.000628588	0.18145	8.58349e-05	0.149945	1.15003e-09	0.266159	0.80151	0.0209719	0.454425	0.055037	3.19989e-05	0.0981306	0/0	492	1	42	0	NA	NA	NA	NA
rs2894046_ENSG00000146112	ENSG00000146112	0.591703	-0.0215167	0.462	0.504	1	0.484	-0.0149142	0.032	0.529199	1	0.629174	1	0.774693	1	0.746521	1	0.599927	1	rs2894046	117	chr6_30814327	ENSG00000146112	PPP1R18	0.753265	0.00809386	0.0802129	0.0433668	0.28458	0.0539318	0.212445	0.0406918	0.7575	-0.0144688	0.209868	0.0301966	0.158442	0.0751939	0.29697	0.0518907	0.0575122	0.061028	0.512027	0.0372429	0.193936	-0.0675269	0.701978	0.0145446	0.749369	-0.0154174	0.0472061	0.0901648	0.228398	0.0513756	0.866345	0.00600273	0.816688	0.00830479	0.940433	0.00362791	0.442134	-0.0459448	0.873879	0.00420218	0.152583	0.0316204	0.73718	-0.0248461	0.360402	0.0352323	0.281974	0.0241164	0.132578	0.0602349	0.619113	0.0125587	0.0153097	0.0654017	0.0235612	0.065472	0.336173	0.0211488	0.565484	0.0321043	0.47934	-0.033031	0.0365044	0.0454054	0.976427	0.00122841	0.0269654	-0.0532322	0.0166231	0.0602857	0.00838991	0.146316	0.941255	0.00222527	0.996869	-0.000127963	0.0583682	0.0625633	0.463002	0.0193093	0.500924	0.0151809	0.181711	-0.0538042	0.22537	-0.0554271	0.785937	-0.00682778	0.149746	-0.0702625	0.00931008	0.0618679	0.0737339	0.158188	0.237752	0.0776923	0.732396	-0.00478853	0/0	492	1	42	0	NA	NA	NA	NA
rs2894046_ENSG00000196230	ENSG00000196230	0.334482	-0.0749559	0.991	1	1	0.475	-0.0519555	0.05	0.356176	1	0.448675	1	0.284502	1	0.0467312	1	0.341087	1	rs2894046	117	chr6_30814327	ENSG00000196230	TUBB	0.774099	-0.00741221	0.944334	0.00203151	0.736238	-0.0173329	0.944178	-0.0022182	0.0652413	0.100076	0.401012	0.019053	0.318285	-0.0761633	0.13126	-0.0998765	0.134909	-0.0921016	0.629954	-0.0255895	0.73856	-0.0178984	0.0736352	0.0951975	0.971647	0.0019453	0.281567	-0.0521991	0.890328	0.00576239	0.247229	-0.0663654	0.157365	-0.10478	0.0964476	-0.129926	0.779924	-0.0206613	0.979321	-0.000816295	0.0407769	-0.0309402	0.167775	-0.0448304	0.334851	-0.0349688	0.141256	-0.0346991	0.52526	-0.0269233	0.570499	-0.0113507	0.0313708	0.059797	0.416125	-0.0306837	0.550588	0.020983	0.32671	0.116484	0.241223	-0.063577	0.613685	-0.010994	0.125083	0.0801894	0.0934803	-0.0513963	0.723236	-0.00926256	0.0346414	-0.136323	0.0188396	0.0859847	0.475395	-0.0288201	0.265916	0.0508024	0.998635	4.35226e-05	0.257116	-0.0243895	0.665243	-0.017171	0.0407482	-0.0681343	0.675425	0.0128749	0.798548	-0.00628033	0.644866	0.013033	0.135371	0.121873	0.793045	-0.0153967	0.674182	0.0063086	0/0	492	1	42	0	NA	NA	NA	NA
rs2894046_ENSG00000204525	ENSG00000204525	0.650181	-0.0410197	0.992	0.983	1	0.484	-0.0284327	0.032	0.555759	1	0.599444	1	0.533417	1	0.368231	1	0.637131	1	rs2894046	117	chr6_30814327	ENSG00000204525	HLA-C	0.630179	0.0187424	0.032771	-0.101154	0.12611	-0.136607	0.00344408	-0.191021	0.0284313	-0.167922	0.049365	-0.0677807	0.112161	-0.178466	0.235481	-0.107492	0.392158	-0.0610384	0.0541999	-0.212136	0.0322101	-0.182103	0.0383602	-0.159379	0.264969	-0.0872233	0.739022	-0.0304615	0.636941	-0.0405199	0.0507387	-0.146902	0.150782	-0.114986	0.160663	-0.148618	0.0296335	-0.346307	0.0117589	-0.115009	0.0054579	-0.168965	0.0696575	-0.176607	2.08468e-05	-0.262766	0.000230598	-0.132383	0.0357143	-0.137334	0.159178	-0.0656134	0.0172802	-0.127604	0.239498	-0.07032	0.572042	-0.0290487	0.89968	0.0215651	7.60205e-05	-0.353542	0.00663501	-0.122625	0.535489	0.0717142	0.000131779	-0.167413	0.0983082	-0.0721026	0.194105	-0.139383	0.0035703	-0.21705	0.531746	-0.051714	0.0221416	-0.186843	0.0311934	-0.101304	0.0379203	-0.0896772	0.0207351	-0.153623	0.0170802	-0.211382	0.226192	-0.0639369	0.00334073	-0.156903	0.00392078	-0.13443	0.319289	-0.111901	0.43177	-0.0931811	0.00672818	-0.0826812	0/0	492	1	42	0	NA	NA	NA	NA
rs2894046_ENSG00000204531	ENSG00000204531	0.000307808	0.00639123	0.004	0	0.0104655	0.502	0.00443006	0.004	0.470485	1	NA	NA	0.99465	1	0.991734	1	0.312298	1	rs2894046	117	chr6_30814327	ENSG00000204531	POU5F1	0.357794	0.0482931	0.153554	-0.0896072	0.664848	-0.0411762	0.450864	-0.0471309	0.723284	0.0267968	0.580266	0.0282832	0.00110429	0.449329	0.168904	0.174167	0.217253	0.129035	0.123165	0.163167	0.226796	0.132592	0.0191745	0.246553	0.255213	0.131463	0.0643173	0.223654	0.000304221	0.433864	0.252893	0.120933	0.209659	0.14985	0.00201968	0.379165	1.87951e-05	0.694774	0.541526	0.0389217	0.82444	0.0136869	0.277553	0.117964	0.475693	-0.0446174	0.00747297	0.0962909	0.445946	-0.0488646	0.000850321	0.212012	0.61928	-0.0268433	0.912647	-0.0067639	0.876944	0.00817007	0.524374	0.0973475	0.210281	0.0964778	0.513611	0.0358643	0.547551	-0.0640791	0.0309415	0.103631	0.0267764	0.135692	0.872166	0.0178609	0.3661	0.0630751	0.135979	0.135779	0.0200464	0.16547	0.00701041	0.144711	0.00106144	0.16334	0.312803	0.0484724	0.119687	0.148057	0.348088	0.0424189	0.17907	0.0908087	0.587456	-0.0285869	0.249221	-0.120265	0.16472	0.138577	0.0169428	0.0767813	0/0	492	1	42	0	NA	NA	NA	NA
rs2894046_ENSG00000204536	ENSG00000204536	0.282875	0.0822318	0.304	0.282	1	0.516	0.0569987	0.032	0.465027	1	0.00283574	0.096415	0.220553	1	0.190922	1	0.327664	1	rs2894046	117	chr6_30814327	ENSG00000204536	CCHCR1	0.109516	-0.0601102	0.00379136	-0.0978672	0.814721	-0.0115192	0.172175	-0.0596797	0.75575	0.0161207	0.21115	-0.0419541	0.314627	0.100602	0.708899	-0.0301564	0.33916	-0.0565008	0.966242	0.00312034	0.911041	-0.0101363	0.57854	-0.0384909	0.846606	-0.013208	0.823547	-0.0186166	0.908333	-0.00835628	0.804577	-0.0162098	0.605695	-0.0381801	0.0644848	-0.165391	0.920846	-0.0123974	0.148245	-0.0501673	0.327081	-0.0217168	0.318753	-0.102004	0.110437	-0.0594421	0.44447	-0.0243952	0.031265	-0.0909188	0.287346	0.0397956	0.18058	-0.0432069	0.0268481	-0.0985904	0.284693	-0.0393837	0.261106	-0.170402	0.939585	-0.00526336	0.0915051	-0.0592723	0.428489	0.0660289	0.697719	-0.0147617	0.216674	-0.0425075	0.371215	0.0478212	0.0465046	-0.118288	0.90596	0.00682175	0.205378	-0.0592502	0.491042	-0.0270678	0.0384187	-0.0719547	0.207452	-0.0950588	0.841099	0.0136109	0.116682	-0.0633986	0.856	-0.00962221	0.0282138	-0.0778171	0.613401	0.0316152	0.425559	-0.0516301	0.852963	-0.00543795	0/0	492	1	42	0	NA	NA	NA	NA
rs2894046_ENSG00000204539	ENSG00000204539	3.23678e-08	0.0161689	0.011	0	1.10051e-06	0.505	0.0112075	0.01	0.263483	1	0.486306	1	0.991217	1	0.986435	1	0.11813	1	rs2894046	117	chr6_30814327	ENSG00000204539	CDSN	NA	NA	NA	NA	NA	NA	NA	NA	NA	NA	NA	NA	NA	NA	NA	NA	NA	NA	NA	NA	NA	NA	NA	NA	NA	NA	NA	NA	NA	NA	NA	NA	NA	NA	NA	NA	NA	NA	NA	NA	NA	NA	NA	NA	NA	NA	NA	NA	NA	NA	NA	NA	NA	NA	NA	NA	NA	NA	NA	NA	NA	NA	NA	NA	NA	NA	NA	NA	NA	NA	NA	NA	NA	NA	NA	NA	NA	NA	0.0983544	0.0471046	0.154176	0.0295643	NA	NA	NA	NA	NA	NA	NA	NA	NA	NA	NA	NA	0.326001	-0.097351	NA	NA	0/0	492	1	42	0	NA	NA	NA	NA
rs2894046_ENSG00000204540	ENSG00000204540	0.69656	-0.0306253	0.109	0.111	1	0.498	-0.0212278	0.004	0.887367	1	0.0254067	0.863828	0.497687	1	0.465991	1	0.665907	1	rs2894046	117	chr6_30814327	ENSG00000204540	PSORS1C1	0.00287975	0.152366	0.000123606	0.200137	0.147502	0.141083	0.0901508	0.113464	0.0420064	0.180427	0.0431734	0.113016	0.00110554	0.426871	0.0089818	0.298746	0.00664531	0.292744	0.0211315	0.251616	0.54732	0.0698944	0.627597	0.0447564	0.0602677	0.182805	0.202174	0.149474	0.0163717	0.25582	0.010155	0.27865	0.0388457	0.234866	0.301236	0.134057	0.0594915	0.258243	0.0110173	0.133935	0.0297758	0.100355	0.772019	-0.0347774	0.0837819	0.130206	0.00581208	0.190995	0.00280123	0.21628	1.59624e-05	0.284627	0.00641417	0.150438	0.445515	0.0542315	0.428508	0.059361	0.490457	-0.0842839	0.765355	0.0291996	0.0285577	0.125821	0.0279979	0.221372	0.00765104	0.133948	7.21033e-05	0.246478	0.0930252	0.151791	0.110308	0.124499	0.120616	0.114688	0.00181372	0.291553	0.135641	0.0761018	0.0952248	0.0685873	0.210363	0.102468	0.0049318	0.289222	0.0170171	0.158913	0.134996	0.0707746	0.00414213	0.176364	0.913507	-0.0106836	0.131339	0.145799	NA	NA	0/0	492	1	42	0	NA	NA	NA	NA
rs2894046_ENSG00000204560	ENSG00000204560	0.943902	0.00188344	0.026	0.026	1	0.5	0.0013055	0	0.964494	1	0	0	0.931725	1	0.930995	1	0.944848	1	rs2894046	117	chr6_30814327	ENSG00000204560	DHX16	0.796301	-0.0087396	0.989989	0.000503641	0.861792	-0.0118365	0.727934	0.0134194	0.147175	0.0927424	0.409843	0.0211847	0.507664	0.0530303	0.705742	-0.0329267	0.00721456	0.186837	0.0162511	0.128395	0.0851059	0.0904315	0.14324	0.0720672	0.954469	-0.00317487	0.850376	0.012335	0.662002	0.0287772	0.303381	0.0699798	0.0115888	0.1671	0.125376	0.113234	0.299919	-0.105026	0.0121515	0.0963733	0.184425	0.0249753	0.21104	0.0663109	0.159906	0.0505161	0.126554	0.038575	0.435218	0.0298879	0.630185	0.0153453	0.326591	0.0281061	0.052244	0.0804103	0.258936	0.0362967	0.247043	0.154681	0.0892594	0.108744	0.293865	0.0338699	0.442378	-0.0592542	0.0836842	0.025668	0.181105	0.0413373	0.482471	0.050426	0.133464	0.0712121	0.200963	0.0688891	0.592269	0.030366	0.758395	0.00911739	0.0489433	0.0608018	0.498647	0.0233347	0.331202	0.0628141	0.420454	0.0290954	0.255938	0.0414085	0.004261	0.0963728	0.267852	-0.115199	0.663266	-0.0443037	0.548186	0.0143595	0/0	492	1	42	0	NA	NA	NA	NA
rs2894046_ENSG00000204564	ENSG00000204564	0.123857	-0.0503885	0.037	0.077	1	0.48	-0.0349267	0.04	0.0258771	0.87982	0	0	0.0906688	1	0.0583071	1	0.0733887	1	rs2894046	117	chr6_30814327	ENSG00000204564	C6orf136	0.240862	0.0385762	0.45833	0.0265031	0.412122	-0.0448021	0.438703	0.031723	0.286106	-0.0742298	0.902805	-0.00435842	0.723496	0.0215393	0.491988	-0.0365449	0.357281	-0.0386377	0.0727446	-0.0669441	0.569155	-0.030848	0.159045	-0.0524234	0.991568	-0.000337681	0.126499	-0.0594495	0.0186403	0.0997336	0.806846	-0.0105175	0.889578	0.00678196	0.847342	0.0125517	0.951861	-0.00372254	0.894816	-0.00613039	0.0556924	-0.0531248	0.463784	-0.0473858	0.98373	0.000749602	0.0437478	0.0406503	0.678997	0.01536	0.937375	0.00213899	0.97387	-0.000804204	0.172825	-0.0334151	0.433193	-0.0194075	0.89989	0.0118094	0.017969	0.131403	0.025195	0.062477	0.584334	-0.0320201	0.661286	0.00742054	0.844726	0.0068948	0.320026	-0.0575243	0.242308	0.0543998	0.852453	0.00859395	0.814897	-0.0116759	0.372196	-0.0266777	0.407702	-0.024856	0.217597	0.0339605	0.22433	0.0716974	0.932658	0.00209193	0.460014	-0.0445416	0.537374	0.0155981	0.753301	0.0271362	0.782945	0.0188662	0.200897	0.0320363	0/0	492	1	42	0	NA	NA	NA	NA
rs2894046_ENSG00000204568	ENSG00000204568	0.163901	-0.0924766	0.126	0.162	1	0.48	-0.0640999	0.04	0.196005	1	0.000580838	0.0197485	0.0442137	1	0.0348332	1	0.098041	1	rs2894046	117	chr6_30814327	ENSG00000204568	MRPS18B	0.115522	-0.0448799	0.160221	-0.0328238	0.88044	0.00608511	0.840356	-0.00634849	0.928267	-0.00395239	0.997623	-9.05712e-05	0.590789	-0.044452	0.748685	-0.0280162	0.672765	-0.0247192	0.511917	-0.0314352	0.111597	-0.0899538	0.971371	-0.00218243	0.64352	0.0340951	0.832957	-0.0155295	0.128318	-0.0922173	0.708449	-0.0207297	0.398858	-0.0527787	0.936364	-0.00495225	0.83309	0.0247543	0.0109042	-0.0678939	0.188413	-0.0244183	0.079458	0.121085	0.801979	0.00756227	0.758082	0.00693649	0.943761	-0.00214511	0.674249	0.0100227	0.53538	-0.0148795	0.921652	0.00197797	0.213189	-0.0294922	0.576734	-0.0440198	0.312928	0.0467193	0.282146	-0.0192675	0.501974	0.0454245	0.41623	-0.0138956	0.422587	-0.0184545	0.664983	-0.0225978	0.456459	0.026591	0.139964	-0.0730938	0.224629	0.058178	0.424097	0.0168827	0.74747	-0.0071289	0.222517	0.0459884	0.797923	-0.0110067	0.252969	-0.0260737	0.613917	-0.0218614	0.932603	-0.00194631	0.0891454	0.130219	0.481832	0.0464431	0.76897	0.00672609	0/0	492	1	42	0	NA	NA	NA	NA
rs2894046_ENSG00000204569	ENSG00000204569	0.0392611	0.0654433	0.09	0.051	1	0.519	0.0453619	0.038	0.14523	1	0	0	0.116636	1	0.105017	1	0.0959996	1	rs2894046	117	chr6_30814327	ENSG00000204569	PPP1R10	0.756498	0.0105278	0.211113	-0.0470564	0.00391779	-0.226968	0.507912	-0.0295269	0.0822169	-0.174524	0.28787	0.033815	0.1465	0.170459	0.496062	-0.0758315	0.654378	0.0393376	0.0785767	-0.121896	0.408441	0.0524427	0.720493	-0.0297366	0.936456	-0.00735418	0.174667	0.121285	0.126873	0.14454	0.108611	-0.140423	0.163487	-0.115135	0.724755	0.050237	0.23952	0.187542	0.26918	0.0567448	0.335117	0.0243827	0.557789	-0.0452153	0.324046	-0.0679155	0.983331	-0.00108855	0.857476	-0.0111399	0.065499	-0.0775172	0.676683	-0.0213758	0.308595	-0.0593438	0.702437	-0.0203739	0.391587	-0.128135	0.345171	0.0684406	0.549662	0.0190128	0.591034	-0.0559019	0.637697	0.0130709	0.532233	-0.0245645	0.416988	-0.0564289	0.32445	-0.0657296	0.94089	0.00537208	0.823786	0.0180594	0.923202	-0.00257006	0.916397	-0.00270095	0.898001	-0.0121117	0.963402	-0.00360839	0.229627	0.0644749	0.788251	0.015183	0.359243	-0.0417651	0.240667	0.125104	0.192414	0.143781	0.387812	-0.0170551	0/0	492	1	42	0	NA	NA	NA	NA
rs2894046_ENSG00000204574	ENSG00000204574	0.946354	0.000255601	0.123	0.128	1	0.498	0.000177169	0.004	0.886799	1	0.504429	1	0.995574	1	0.995394	1	0.946814	1	rs2894046	117	chr6_30814327	ENSG00000204574	ABCF1	0.958286	0.00126108	0.514115	0.0129829	0.398357	-0.0371006	0.321867	0.0269763	0.616088	0.0221226	0.89896	-0.0029736	0.929372	0.00870732	0.745559	-0.0244011	0.92995	0.00447255	0.759038	0.0126883	0.919639	0.00444318	0.931047	0.003153	0.0711392	0.0663613	0.621128	0.0310084	0.125094	0.0925135	0.762525	-0.0122265	0.112372	0.0930617	0.524857	-0.0530787	0.0107282	-0.269116	0.193082	-0.0403171	0.875243	0.00249142	0.810035	0.0148964	0.00766376	0.0648822	0.0376349	-0.0477744	0.912994	-0.00282394	0.398612	-0.0164051	0.263013	-0.022092	0.752093	-0.00814979	0.887595	0.00310954	0.219759	-0.106882	0.224607	-0.0408803	0.40176	0.016926	0.232631	0.0643773	0.185386	-0.0227626	0.731561	0.00840969	0.13568	-0.066059	0.156343	0.0463224	0.182085	-0.0594809	0.838216	-0.00772572	0.0407745	-0.0413513	0.583479	-0.010427	0.439278	0.0333775	0.150823	0.0575962	0.140948	0.0406354	0.165738	0.068423	0.990574	0.000260233	0.571634	-0.0373117	0.605358	-0.0254701	0.336343	-0.0118726	0/0	492	1	42	0	NA	NA	NA	NA
rs2894046_ENSG00000204576	ENSG00000204576	0.683882	0.0108681	0.04	0.034	1	0.503	0.0075332	0.006	0.739209	1	0	0	0.690482	1	0.685155	1	0.703555	1	rs2894046	117	chr6_30814327	ENSG00000204576	PRR3	0.157499	0.0464662	0.727859	0.00911809	0.429182	-0.0379146	0.0893159	0.0594122	0.80431	0.0142704	0.196287	-0.0436254	0.564164	-0.0640445	0.652689	0.0371704	0.28337	-0.0813392	0.653997	0.0278751	0.941559	-0.00537881	0.0225217	0.121309	0.404655	0.0426652	0.423481	-0.0388086	0.512451	-0.0294812	0.337714	-0.0654054	0.0682373	0.165027	0.0395393	-0.157834	0.11301	0.19647	8.85556e-05	0.12762	0.733698	-0.0130543	0.133164	0.111561	0.251889	0.0515405	0.911661	-0.00450003	0.14245	-0.050929	0.582038	0.0173068	0.698435	-0.0110517	0.242515	0.042233	0.0539543	0.0650778	0.815686	0.0263098	0.646429	0.0243593	0.936778	0.00205565	0.659524	0.0391504	0.852113	0.00579922	0.432411	-0.0248021	0.102612	-0.0798278	0.586315	-0.0316328	0.286013	-0.055675	0.0486023	0.11151	0.577547	-0.0134977	0.0187448	-0.0650423	0.578862	0.023936	0.978482	0.00159845	0.326443	-0.0471141	0.753268	0.0130904	0.75042	0.0111082	0.817876	-0.0169176	0.169878	-0.128816	0.718788	0.00958359	0/0	492	1	42	0	NA	NA	NA	NA
rs2894046_ENSG00000204580	ENSG00000204580	0.579217	-0.0171355	0.061	0.077	1	0.492	-0.0118774	0.016	0.493282	1	0	0	0.602431	1	0.596442	1	0.563713	1	rs2894046	117	chr6_30814327	ENSG00000204580	DDR1	0.0371282	0.0539756	0.20944	0.0333679	0.337609	0.04102	0.586498	-0.0233467	0.544659	0.047012	0.390892	-0.0273494	0.508015	0.0464203	0.42944	-0.0347076	0.29435	-0.0388963	0.680632	-0.0258793	0.627122	0.0225997	0.60984	0.0143694	0.432991	0.0242471	0.502812	0.0308326	0.835287	-0.0095595	0.561091	0.0257976	0.357627	-0.0381545	0.903887	-0.00745109	0.557443	0.0423711	0.140162	0.034311	0.905916	-0.00245656	0.06639	-0.122588	0.162908	0.0505664	0.000609287	0.0835065	0.591197	0.0270532	0.611597	-0.0140024	0.137812	0.0565448	0.0055907	0.0921426	0.35125	0.0424432	0.0630133	0.144053	0.840667	-0.0162007	0.00514115	0.0638363	0.200983	0.0814609	0.0129087	-0.0766547	0.837997	-0.00657388	0.991683	0.000744306	0.043876	0.0681895	0.0431595	0.119825	0.447773	-0.0218316	0.529181	-0.0142406	0.161041	-0.0291641	0.0355774	0.0777519	0.42858	0.059891	0.000159507	0.11044	0.148946	-0.0467423	2.29472e-34	0.347313	0.251066	0.0915275	0.933029	0.00369861	5.07472e-07	0.199239	0/0	492	1	42	0	NA	NA	NA	NA
rs2894046_ENSG00000204590	ENSG00000204590	0.284163	-0.042965	0.052	0.077	1	0.487	-0.0297811	0.026	0.223137	1	0.0602632	1	0.162013	1	0.152844	1	0.210408	1	rs2894046	117	chr6_30814327	ENSG00000204590	GNL1	0.525384	0.0148929	0.788906	0.00697084	0.522175	-0.0327422	0.211511	0.0351718	0.572264	0.0249835	0.94285	0.001588	0.0845551	0.150419	0.660619	0.0246647	0.414346	0.0324356	0.588689	-0.0259997	0.0509498	-0.104533	0.228335	0.0414581	0.937603	0.00264749	0.0395917	0.116665	0.0879126	0.121993	0.0676227	0.0715658	0.392068	0.0388575	0.376501	0.0710405	0.0530685	0.1568	0.739751	0.0109556	0.954041	-0.00157788	0.857606	0.0151711	0.497041	0.0263512	0.610181	0.0120931	0.234098	0.0442939	0.853578	-0.00523075	0.3374	0.0259761	0.357069	-0.0287399	0.717312	-0.00882203	0.461961	-0.0938425	0.902867	0.00663073	0.832531	0.00474838	0.109381	-0.113973	0.517654	-0.0231916	0.432948	0.0186487	0.245673	-0.0416529	0.582876	-0.016308	0.103326	-0.0637693	0.0851511	0.0989364	0.0536125	-0.0517552	0.0302278	-0.0578726	0.596795	0.0211849	0.493216	-0.035512	0.334452	-0.0356901	0.919519	0.00288347	0.960714	0.00123236	0.495999	-0.052211	0.233646	-0.0893542	0.218107	-0.019031	0/0	492	1	42	0	NA	NA	NA	NA
rs2894046_ENSG00000204592	ENSG00000204592	0.111956	-0.107839	0.511	0.581	1	0.458	-0.0747485	0.084	0.0945172	1	0.450798	1	0.131077	1	0.0985013	1	0.105122	1	rs2894046	117	chr6_30814327	ENSG00000204592	HLA-E	0.386414	0.0212564	0.032154	-0.0570768	0.0509018	0.123772	0.217768	-0.0376387	0.883619	-0.00632978	0.0385987	-0.0380647	0.501696	-0.0448126	0.0910004	-0.105298	0.88258	-0.00550163	0.389113	-0.0478634	0.531953	-0.0274688	0.728439	0.0135502	0.892156	0.00566102	0.34501	-0.0385775	0.238102	0.0493458	0.394864	0.0395933	0.639339	-0.0192584	0.660185	0.0286532	0.618943	-0.0486275	0.407018	0.0194441	0.0668656	-0.0325889	0.29354	0.0592858	0.655687	0.018694	0.568319	-0.0197432	0.333785	0.0329642	0.405226	-0.0251513	0.457251	0.0208723	0.44722	0.0255231	0.0548942	0.0543519	0.569586	0.0648631	0.275275	0.0459278	0.910132	-0.0021555	0.373824	0.0757841	0.681775	-0.00975311	0.531329	-0.0152697	0.939207	0.0044196	0.553108	0.0229289	0.149128	0.0599449	0.407605	-0.0455196	0.0224923	-0.0661269	0.110628	-0.0415993	0.264709	-0.0559918	0.643338	-0.0221514	0.72512	0.0126301	0.355117	0.0228444	0.530309	-0.0192167	0.726417	0.0226334	0.620221	0.0487227	0.0247088	-0.0348606	0/0	492	1	42	0	NA	NA	NA	NA
rs2894046_ENSG00000204599	ENSG00000204599	4.73753e-08	0.0151941	0.01	0	1.61076e-06	0.505	0.0105318	0.01	0.27141	1	0.501043	1	0.991252	1	0.986492	1	0.124262	1	rs2894046	117	chr6_30814327	ENSG00000204599	TRIM39	0.395668	0.0256469	0.796588	0.0092823	0.48341	0.048842	0.429409	0.0273781	0.0275532	0.115987	0.943794	-0.0016149	0.161961	0.153122	0.342067	0.0796412	0.00465363	0.169834	0.645065	0.0291135	0.0128229	-0.174075	0.542642	0.0384779	0.198723	0.0879213	0.0358147	0.140643	0.0939007	0.124421	0.629323	0.0359856	0.0733072	0.123922	0.221783	-0.109329	0.00908382	0.230999	0.149735	0.0574487	0.322745	0.0324029	0.798147	0.0232511	0.655525	0.0141189	0.912963	-0.00274022	0.628148	-0.0145358	0.972178	-0.000983902	0.193441	-0.0298693	0.159432	0.0626116	0.339279	0.0489745	0.544098	0.0804575	0.606834	0.0271028	0.469702	0.0210092	0.17138	-0.112025	0.892691	-0.0030955	0.372551	0.028644	0.398388	0.0529993	0.378465	-0.0387529	0.860796	-0.00859676	0.927408	0.00483702	0.607806	0.015707	0.12676	0.0465701	0.643063	-0.022199	0.819139	0.0128941	0.384075	0.0313478	0.9664	0.00121517	0.127854	0.0396387	0.740958	-0.0247242	0.336073	0.0844817	0.0712024	-0.0384339	0/0	492	1	42	0	NA	NA	NA	NA
rs2894046_ENSG00000206344	ENSG00000206344	0.907384	-0.00726128	0.02	0.017	1	0.501	-0.00503314	0.002	0.845475	1	0.000724444	0.0246311	0.71757	1	0.70475	1	0.89119	1	rs2894046	117	chr6_30814327	ENSG00000206344	HCG27	0.00483741	0.121645	0.00292521	0.14006	0.0238016	0.170648	0.0176724	0.0759987	0.58476	0.0323011	0.0262861	0.0756604	0.526157	0.0733944	0.0331197	0.197014	0.190839	0.112485	0.474783	0.0552041	0.574032	0.0427605	0.642767	0.0376695	0.0548055	0.167458	0.914185	-0.0105056	0.000770596	0.316313	0.357124	0.0754822	0.573169	0.0568381	0.114399	0.194224	0.0726486	0.246327	1.00176e-06	0.258188	1.84483e-05	0.16379	0.139832	0.121835	0.105975	0.0810676	0.154934	0.0644181	0.128209	0.0639863	0.209101	0.051011	0.00573071	0.0986163	0.648084	0.0233156	0.196191	0.0579834	0.123076	0.18946	0.0254411	0.173386	0.0027244	0.108804	0.0072992	0.265895	0.182671	0.043965	0.000256632	0.16292	0.034945	0.155851	0.0753137	0.122353	0.0162498	0.203901	0.0688717	0.114494	0.0132879	0.114899	0.000720664	0.148526	0.00062985	0.22415	0.155465	0.0866267	0.00350471	0.165287	0.0844426	0.0977692	0.000558599	0.12576	0.0383514	0.150669	0.0496558	0.123907	0.00036529	0.0702555	0/0	492	1	42	0	NA	NA	NA	NA
rs2894046_ENSG00000213780	ENSG00000213780	0.521101	0.0217909	0.062	0.051	1	0.505	0.0151043	0.01	0.634633	1	0	0	0.529479	1	0.512314	1	0.560733	1	rs2894046	117	chr6_30814327	ENSG00000213780	GTF2H4	0.788477	0.00965579	0.053597	0.0832049	0.562428	0.0389955	0.0197654	0.0917449	0.321137	0.0617349	0.389634	0.0281581	0.0678179	-0.204171	0.166223	-0.132786	0.203638	-0.0776715	0.686184	0.0277333	0.306409	0.0729803	0.821166	-0.0149401	0.00764813	-0.173321	0.724225	0.0332929	0.393242	0.0752964	0.388685	-0.0518175	0.382644	-0.0521725	0.733711	0.0334334	0.468647	0.0962178	0.655388	0.0200945	0.026772	0.0668653	0.101094	-0.133093	0.0157652	0.124512	0.190767	0.0705202	0.529857	0.031146	0.125512	0.0694767	0.500879	0.0269905	0.187818	0.0666576	0.00619823	0.145569	0.968743	-0.00572896	0.86275	-0.0109775	0.0406783	0.0682604	0.630257	0.0361205	0.128556	-0.0513301	0.44726	0.0268326	0.895978	-0.011254	0.256467	-0.0615685	0.114329	0.116805	0.388521	-0.0530725	0.361225	-0.0370634	0.0326984	-0.0780254	0.0267629	0.182075	0.172143	0.104058	0.707707	-0.0222866	0.0569102	0.0771637	5.02264e-06	0.190815	0.837518	0.0239656	0.807269	-0.0287173	0.0142551	0.0605221	0/0	492	1	42	0	NA	NA	NA	NA
rs2894046_ENSG00000214894	ENSG00000214894	0.803147	0.00577689	0.019	0.017	1	0.501	0.00400423	0.002	0.873506	1	0	0	0.781962	1	0.765702	1	0.819252	1	rs2894046	117	chr6_30814327	ENSG00000214894	LINC00243	0.00199108	-0.180854	4.2135e-05	-0.244079	0.564306	-0.0565341	0.924242	0.00673389	0.0580347	-0.157554	NA	NA	NA	NA	NA	NA	NA	NA	NA	NA	NA	NA	NA	NA	NA	NA	NA	NA	NA	NA	NA	NA	NA	NA	0.56627	-0.0735555	NA	NA	0.000194768	-0.240113	1.17541e-11	-0.419278	0.397335	0.100553	0.112852	-0.118936	0.524975	-0.0363305	0.264658	-0.0854623	0.141445	-0.0902656	0.629568	-0.0313941	0.00150477	-0.251183	NA	NA	0.294421	-0.167991	NA	NA	0.0311441	-0.118934	0.000224638	-0.432651	NA	NA	0.0836924	-0.107778	0.149956	0.154645	NA	NA	0.181487	0.125725	0.00180067	-0.26294	2.32446e-06	-0.294754	0.000106908	-0.222232	0.258361	-0.0621628	0.0615873	-0.151214	0.468153	0.051293	1.44753e-10	0.516647	0.506418	-0.0355001	0.770357	-0.0399926	0.0839477	-0.195257	1.72367e-07	-0.197941	0/0	492	1	42	0	NA	NA	NA	NA
rs2894046_ENSG00000224328	ENSG00000224328	0.85905	0.00242817	0.01	0.009	1	0.501	0.00168308	0.002	0.884123	1	1	1	0.861689	1	0.858449	1	0.867103	1	rs2894046	117	chr6_30814327	ENSG00000224328	MDC1-AS1	NA	NA	NA	NA	NA	NA	NA	NA	NA	NA	NA	NA	NA	NA	NA	NA	NA	NA	NA	NA	NA	NA	NA	NA	NA	NA	NA	NA	NA	NA	NA	NA	NA	NA	NA	NA	NA	NA	NA	NA	NA	NA	NA	NA	NA	NA	NA	NA	NA	NA	NA	NA	NA	NA	NA	NA	NA	NA	NA	NA	NA	NA	NA	NA	NA	NA	NA	NA	NA	NA	NA	NA	NA	NA	NA	NA	NA	NA	NA	NA	NA	NA	NA	NA	NA	NA	NA	NA	NA	NA	NA	NA	NA	NA	NA	NA	NA	NA	0/0	492	1	42	0	NA	NA	NA	NA
rs2894046_ENSG00000231074	ENSG00000231074	0.40685	-0.0249379	0.041	0.06	1	0.49	-0.0172856	0.02	0.308575	1	0	0	0.353239	1	0.351919	1	0.358835	1	rs2894046	117	chr6_30814327	ENSG00000231074	HCG18	0.419859	0.0359699	0.0590119	-0.0757588	0.638581	0.025943	0.0938597	-0.0761562	0.686032	0.0276815	0.0087719	-0.103662	0.990831	0.0012074	0.191881	-0.100639	0.308002	-0.075867	0.216237	-0.0739389	0.0262336	-0.109149	0.737469	-0.0193642	0.323839	-0.0520036	0.316059	-0.0803726	0.352613	-0.0809684	0.805114	0.0150309	0.488524	0.0520052	0.235482	0.130091	0.104996	-0.156563	0.724556	-0.0162473	0.962605	0.00142739	0.0667875	-0.139004	0.729073	0.0195093	0.43926	-0.0386081	0.552844	0.0314023	0.506886	-0.0238097	0.315768	0.0416184	0.667576	-0.0211959	0.13234	-0.0852864	0.508663	-0.097616	0.708531	0.0259919	0.821295	0.00803957	0.00286048	-0.284669	0.103471	-0.0570699	0.652636	-0.016418	0.258526	-0.0716337	0.01416	-0.122649	0.22293	-0.0523899	0.20445	0.0721791	0.918886	-0.00394238	0.598981	0.0186721	0.933891	0.00521771	0.903027	-0.00758123	0.907341	-0.00638981	0.972063	-0.00231842	0.0971377	-0.0532547	0.0383075	-0.170104	0.902881	0.0124794	0.0241549	-0.059001	0/0	492	1	42	0	NA	NA	NA	NA
rs2894046_ENSG00000234745	ENSG00000234745	0.849212	0.00223082	0.842	0.863	1	0.498	0.00154629	0.004	0.948811	1	0.911996	1	0.980103	1	0.970502	1	0.852943	1	rs2894046	117	chr6_30814327	ENSG00000234745	HLA-B	0.0863588	0.051732	0.422537	0.0291827	0.139173	0.119442	0.291634	-0.0411323	0.723965	0.0157777	0.79415	0.00577425	0.810089	-0.0186695	0.892382	-0.011067	0.0859941	0.0927149	0.00918164	-0.227494	0.332095	-0.0749611	0.952795	-0.00311359	0.0579362	0.105865	0.274942	0.0705534	0.0513864	0.124125	0.0344589	0.124142	0.785433	0.015499	0.21243	0.101093	0.454032	-0.072624	0.0158137	0.0804524	0.0831135	0.0867206	0.385743	-0.0623917	0.852529	0.00832063	0.569536	0.0168253	0.242456	0.0505516	0.0190053	0.0897385	0.303688	0.0352566	0.611209	0.0203035	0.0197573	0.0687488	0.642735	-0.0482279	0.216171	0.0830586	0.678471	0.0113235	0.0271343	0.243694	0.25537	0.0320091	0.220396	0.042509	0.558958	-0.0441365	0.67105	-0.0219388	0.736869	0.0207035	0.821196	-0.0159856	0.0946899	0.0556279	0.0153204	0.0799816	0.816471	0.0147274	0.260357	0.0749459	0.174943	0.0632458	0.154654	-0.0847153	0.88751	-0.00464343	0.305976	0.0865476	0.405469	0.0887897	0.0772028	0.0452006	0/0	492	1	42	0	NA	NA	NA	NA
rs2894046_ENSG00000241370	ENSG00000241370	0.608196	0.0207902	0.086	0.077	1	0.505	0.0144107	0.01	0.7074	1	0	0	0.591856	1	0.585074	1	0.631993	1	rs2894046	117	chr6_30814327	ENSG00000241370	RPP21	0.521029	0.0182551	0.849756	-0.00628397	0.364792	0.0429421	0.963587	-0.00153233	0.186533	-0.0535676	0.406472	0.0184109	0.788527	0.0169633	0.225446	0.0831252	0.0345745	0.0843983	0.761277	-0.0128182	0.53021	0.0335335	0.881859	0.00752129	0.506346	-0.0312211	0.826884	-0.0113254	0.0377602	0.122687	0.376753	0.0358326	0.896781	0.00600676	0.7701	0.0185085	0.0539864	0.171971	0.939036	-0.00233266	0.554728	0.0168228	0.225028	-0.0770711	0.0781287	-0.0649978	0.734749	-0.0107061	0.558765	0.0196249	0.374747	0.0262732	0.104896	0.0513313	0.212933	-0.0483443	0.371089	-0.0297103	0.0512281	-0.209095	0.517738	-0.0425306	0.351917	0.0208508	0.571667	-0.032431	0.310806	-0.0182556	0.509204	-0.0178808	0.565152	0.0375485	0.854668	-0.00624776	0.163015	-0.0764317	0.677587	0.0227364	0.594441	-0.013028	0.636432	0.0103562	0.0445161	-0.116342	0.8732	0.00824091	0.374841	0.0352207	0.519361	-0.0258345	0.222966	0.0381738	0.0335803	0.143069	0.527504	-0.0499117	0.475816	0.0153928	0/0	492	1	42	0	NA	NA	NA	NA
rs2894046_ENSG00000270604	ENSG00000270604	0.650068	0.00632471	0.012	0.009	1	0.502	0.00438396	0.004	0.737771	1	1	1	0.694982	1	0.67997	1	0.694877	1	rs2894046	117	chr6_30814327	ENSG00000270604	HCG17	0.524321	0.039009	0.19581	-0.083902	0.929035	0.00848253	0.0256682	0.161673	0.37779	-0.0837499	0.163721	0.0777818	0.716821	-0.0485217	0.952859	0.00768706	0.813597	-0.0228553	0.0678663	-0.215999	0.784635	0.0305183	0.630473	-0.0485599	0.525208	-0.0624344	0.553421	0.0626013	0.588769	0.0581422	0.287003	0.107549	0.849659	0.0211629	0.964406	0.00528857	0.895754	0.0206144	0.245078	-0.0891493	0.741029	0.0211954	NA	NA	0.513854	-0.0510909	0.932928	-0.00572057	0.852763	0.0145862	0.229592	0.081064	0.440277	0.0485818	0.628309	0.0371724	0.583834	0.0414961	0.309203	0.197819	0.298183	0.103933	0.519631	0.0417538	0.534014	-0.0801968	0.0469211	0.0952655	0.357702	0.0550832	0.507436	0.0718332	0.0981383	0.143843	0.252903	0.0961905	0.564772	0.0597062	0.368015	0.0540519	0.624424	0.0281929	0.391417	-0.0922685	0.12701	0.158888	0.762793	0.0252961	0.965066	0.00369755	0.704693	0.0228221	0.291987	-0.119516	0.6119	0.0635676	NA	NA	0/0	492	1	42	0	NA	NA	NA	NA
rs2894046_ENSG00000272501	ENSG00000272501	0.225561	-0.0210081	0.002	0.017	1	0.493	-0.0145617	0.014	0.00408113	0.138759	NA	NA	0.014159	0.481406	0.0141492	0.481073	0.043531	1	rs2894046	117	chr6_30814327	ENSG00000272501	NA	0.665591	-0.0193425	0.316692	-0.0455858	0.621819	-0.0360305	0.641046	0.0200623	0.514872	-0.0421022	0.846167	-0.00827237	0.57364	0.0604659	0.91304	0.00976401	0.928488	0.00783074	0.112769	-0.119902	0.0352799	-0.140366	0.155058	-0.103944	0.836072	0.0186775	0.985271	0.00177762	0.788857	0.0211658	0.819133	-0.0166042	0.0426528	-0.21519	0.413617	0.0784653	0.56825	-0.0864681	0.807631	0.0133365	0.896982	0.00551681	0.951602	-0.005343	0.291491	-0.0550537	0.487936	-0.0336081	0.0114758	-0.135959	0.293232	0.0429953	0.0537123	-0.0890443	0.204933	-0.0733848	0.975693	-0.00140186	0.545144	0.0778427	0.348419	0.0595521	0.202074	-0.0562219	0.745186	0.0273025	0.0782901	-0.0578452	0.18405	-0.0613214	0.355775	0.0631397	0.128777	0.100629	0.432158	0.0526535	0.463616	-0.0514503	0.387121	-0.0415901	0.768181	0.0124437	0.926562	-0.00510616	0.426404	-0.0508677	0.414121	0.0472173	0.623542	-0.0265823	0.644983	-0.0195829	0.0931149	0.126647	0.911013	-0.00754641	0.16919	-0.0314016	0/0	492	1	42	0	NA	NA	NA	NA
rs2894046_ENSG00000272540	ENSG00000272540	0.260078	-0.0339533	0.034	0.06	1	0.487	-0.0235346	0.026	0.133526	1	0	0	0.186631	1	0.173935	1	0.193844	1	rs2894046	117	chr6_30814327	ENSG00000272540	NA	0.796227	0.0148277	0.924216	-0.00580942	0.857415	0.0118244	0.196922	0.0718669	0.797007	-0.0214022	0.896044	-0.00648782	0.987798	-0.00201612	0.95443	-0.00681356	0.099061	-0.16332	0.753164	0.0258999	0.101666	-0.1537	0.930337	0.00934048	0.0421688	-0.22405	0.0048786	0.325175	0.870721	-0.0178729	0.533669	0.0671463	0.634442	-0.0608769	0.458048	0.0995296	0.291477	0.176313	0.16718	-0.0936345	0.39441	0.0382537	0.55087	0.0647641	0.330424	-0.0657537	0.979382	-0.00163097	0.638962	-0.0324613	0.123611	0.0769547	0.960665	-0.00262207	0.351669	0.0673111	0.00688353	0.186445	0.174563	0.215925	0.191412	-0.107693	0.351229	-0.0403282	0.848163	-0.0216154	0.83395	-0.0101702	0.461224	-0.0400979	0.640688	0.0530224	0.430092	0.0616589	0.486552	-0.0536836	0.138729	0.112646	0.964728	0.00186727	0.0055253	0.124494	0.0800683	-0.144741	0.29124	-0.102475	0.98499	0.00146191	0.429483	0.0540532	0.0316639	0.110202	0.763599	0.0322928	0.982481	-0.00232304	0.958865	0.00248049	0/0	492	1	42	0	NA	NA	NA	NA
rs2894047_ENSG00000137310	ENSG00000137310	0.33898	-0.0346481	0.028	0.056	1	0.486	-0.0240162	0.028	0.150766	1	0	0	0.329653	1	0.248982	1	0.273204	1	rs2894047	71	chr6_30814629	ENSG00000137310	TCF19	0.144186	-0.0399667	0.0762137	-0.0528426	0.15206	-0.0776982	0.0439682	-0.0976801	0.878869	-0.0100404	0.265913	-0.0404044	0.423596	-0.0872671	0.135538	-0.136513	0.0324016	-0.148816	0.262518	-0.117967	0.887491	-0.0141389	0.215902	0.0887065	0.270456	-0.088811	0.178107	-0.120127	0.437886	-0.0789262	0.0711787	-0.112534	0.154186	-0.11666	0.162757	-0.159741	0.431501	0.12278	0.390327	0.0309659	0.993944	0.000124139	0.924929	-0.00538465	0.245674	-0.0548274	0.142474	-0.0393138	0.0308198	-0.0766037	0.00700358	0.104789	0.0839546	-0.0514369	0.0346108	-0.0854131	0.0109708	-0.0901271	0.5825	0.064271	0.919887	0.00584337	0.702967	-0.00973147	0.325407	0.0734759	0.0877631	-0.0544878	0.122789	-0.0402858	0.438984	-0.0552845	0.984364	0.0014183	0.704579	0.027672	0.460378	-0.0492803	0.446805	0.033091	0.111054	0.0597405	0.200634	-0.0575388	0.450029	-0.0346344	0.194279	0.0497745	0.184286	-0.0634017	0.0838474	-0.0585254	0.508053	0.0506877	0.791639	-0.0202672	0.54155	0.0118352	0/0	395	0	59	0	NA	NA	NA	NA
rs2894047_ENSG00000137312	ENSG00000137312	0.492962	-0.0382735	0.159	0.197	1	0.481	-0.0265292	0.038	0.400615	1	0.320535	1	0.551686	1	0.53445	1	0.480812	1	rs2894047	71	chr6_30814629	ENSG00000137312	FLOT1	0.398647	-0.0198863	0.00500573	-0.074189	0.674135	-0.0179578	0.0218178	-0.0620984	0.621091	-0.0202921	0.0422261	-0.04028	0.847442	0.0120642	0.86498	-0.0106822	0.741215	-0.0167441	0.000758443	-0.211696	0.00148175	-0.225044	0.766503	-0.014863	0.866306	-0.00899267	0.662305	-0.0188547	0.231781	0.0698554	0.283696	-0.0552388	0.431757	-0.0461263	0.17098	-0.0805534	0.195992	0.114615	0.0820806	-0.039944	0.436613	0.0221451	0.520904	0.0514091	0.615906	-0.012535	0.335679	-0.0269466	0.148616	-0.0493118	0.619127	0.0134007	0.0543843	-0.0497581	0.825397	0.00615828	0.613156	-0.0140589	0.404363	-0.0754899	0.343065	0.0285526	0.136845	-0.0308549	0.296083	0.0616482	0.558528	0.0123307	0.0148591	-0.0558124	0.0356159	-0.117112	0.379956	-0.0284654	0.453351	-0.0333759	0.951766	-0.00256483	0.0533795	-0.0346342	0.138242	-0.0209582	0.716763	-0.0170928	0.482452	-0.0265049	0.317134	-0.0313096	0.449318	-0.0266076	3.74211e-05	0.116612	0.281724	-0.0821383	0.0996914	-0.127848	0.293824	-0.0123603	0/0	395	0	59	0	NA	NA	NA	NA
rs2894047_ENSG00000137331	ENSG00000137331	0.426903	-0.0455541	0.105	0.141	1	0.482	-0.0315757	0.036	0.339502	1	0.698378	1	0.427994	1	0.389278	1	0.394257	1	rs2894047	71	chr6_30814629	ENSG00000137331	IER3	0.00183319	-0.0845838	0.564593	-0.0192673	0.492184	0.0366321	0.0864229	-0.064345	0.258554	-0.0738827	0.0193639	-0.0712453	0.0240316	0.219089	0.742531	0.0295665	0.826987	-0.0159411	0.468367	0.060774	0.769727	0.0213706	0.493972	0.0470577	0.359847	0.0681785	0.571272	0.0462804	0.755185	0.0257519	0.929375	-0.00707524	0.909609	-0.00909406	0.103205	0.165641	0.944668	0.00792077	0.0603267	-0.0701567	2.39626e-05	-0.103345	0.0738317	-0.117013	0.375141	-0.043998	0.304929	-0.0461806	0.00604398	-0.131658	0.802617	0.00928775	0.000779176	-0.13137	0.694943	-0.014648	0.628825	-0.0183186	0.906204	0.0126801	0.892509	-0.00709524	0.000213824	-0.103326	0.0390632	-0.131114	0.0196862	-0.0745713	0.363012	-0.0306678	0.776928	-0.0224345	0.51892	0.0314783	0.0418247	0.10468	0.660125	0.0271176	0.520335	-0.0237847	0.072078	-0.0640797	0.174933	0.0993794	0.00745048	-0.219403	0.855273	-0.00814652	0.673061	0.0179961	9.96604e-26	0.403759	0.037464	-0.204252	0.511355	0.0476471	0.000105156	-0.13752	0/0	395	0	59	0	NA	NA	NA	NA
rs2894047_ENSG00000137337	ENSG00000137337	0.231614	-0.0559175	0.053	0.099	1	0.477	-0.038759	0.046	0.0972511	1	0	0	0.177149	1	0.153145	1	0.168238	1	rs2894047	71	chr6_30814629	ENSG00000137337	MDC1	0.371072	-0.02382	0.574986	-0.0176912	0.343446	-0.0519489	0.369749	-0.0275736	0.133081	0.0789875	0.136349	-0.0326122	0.898909	0.00907986	0.458029	-0.0462347	0.286995	-0.0509586	0.612015	-0.0315042	0.0363686	-0.131131	0.211324	0.0545801	0.977687	0.00148306	0.11629	0.0736624	0.517835	-0.0407705	0.512834	-0.03957	0.910114	-0.00763119	0.128571	-0.0954268	0.131688	-0.1217	0.659795	0.0133322	0.16574	-0.03098	0.29606	-0.0640241	0.929715	0.00305443	0.186092	0.0326876	0.928177	0.00276065	0.787071	-0.00730896	0.770274	-0.0076028	0.117807	0.053693	0.898517	-0.00497207	0.33854	-0.0828135	0.715854	0.0218225	0.785716	-0.00758377	0.980051	-0.00143699	0.929124	0.00207972	0.856882	-0.00494675	0.823339	-0.0124852	0.191642	-0.0615494	0.798984	0.0120132	0.775208	0.0141617	0.979264	-0.000852522	0.243654	-0.0323129	0.567655	0.0213502	0.559808	-0.0334638	0.707456	-0.0130145	0.229128	-0.0296264	0.0086194	0.0585774	0.480821	0.0413959	0.0846851	0.101404	0.402467	-0.014646	0/0	395	0	59	0	NA	NA	NA	NA
rs2894047_ENSG00000137343	ENSG00000137343	0.547634	-0.0169784	0.016	0.028	1	0.494	-0.0117685	0.012	0.430829	1	NA	NA	0.440308	1	0.440288	1	0.472954	1	rs2894047	71	chr6_30814629	ENSG00000137343	ATAT1	0.189564	0.0420218	0.506569	-0.0264457	0.0894833	-0.0812439	0.0939499	0.0488907	0.589593	-0.0285879	0.594812	-0.0127151	0.20715	-0.143492	0.214182	-0.10107	0.922734	-0.00596543	0.305297	0.061645	0.44569	0.0567384	0.136321	0.086772	0.241353	0.0631084	0.332856	-0.0602588	0.563948	-0.0388981	0.0386812	-0.145239	0.519593	-0.0480618	0.928148	-0.00613851	0.230297	-0.135217	0.487937	-0.0175032	0.576591	-0.0182495	0.861908	0.0142463	0.262751	-0.0378668	0.11924	-0.0394594	0.257964	0.0389574	0.4502	0.0194956	0.101568	0.0428573	0.935355	-0.0035293	0.879884	-0.00598495	0.125144	-0.194991	0.621448	-0.0322009	0.469605	-0.0207659	0.418993	-0.0523185	0.0897018	0.0443925	0.203179	-0.0360083	0.996197	0.000224836	0.0140747	0.0903756	0.368489	-0.0508505	0.644625	0.0211108	0.903267	-0.00331019	0.0962198	0.0466728	0.875472	-0.0101194	0.182526	-0.0818429	0.908682	-0.00514947	0.219563	0.0423003	0.236286	-0.0347547	0.746613	-0.0181648	0.84738	0.0133474	0.60205	0.0151107	0/0	395	0	59	0	NA	NA	NA	NA
rs2894047_ENSG00000137404	ENSG00000137404	0.414427	-0.0275651	0.022	0.042	1	0.49	-0.0191067	0.02	0.262156	1	0	0	0.288815	1	0.286562	1	0.323668	1	rs2894047	71	chr6_30814629	ENSG00000137404	NRM	0.256656	0.0341188	0.0252727	-0.0762111	0.477373	-0.0399844	0.227604	0.0423217	0.847796	-0.0123863	0.69337	0.0115096	0.399932	-0.0578708	0.853345	-0.0127102	0.173079	-0.0648292	0.201384	-0.0765596	0.984173	-0.00130069	0.282234	-0.0569007	0.274462	-0.065867	0.312955	-0.0660039	0.951845	-0.00350235	0.923739	-0.00482853	0.566151	-0.0315833	0.305893	-0.0849194	0.847056	0.0211097	0.35261	-0.0311502	0.155856	0.0289226	0.0239446	0.167422	0.322159	-0.0433541	0.899686	-0.00354668	0.267598	0.0450421	0.197283	-0.036853	0.753336	0.0111144	0.914923	-0.00402482	0.115791	0.049555	0.781003	-0.0266357	0.853953	-0.0128972	0.999139	3.30989e-05	0.0270441	0.0970325	0.0424376	-0.0619507	0.620525	0.0168349	0.575545	-0.0478797	0.783974	0.016241	0.24271	-0.0632084	0.520469	0.0349773	0.508446	-0.0162654	0.341979	-0.023031	0.635906	-0.0216805	0.778448	-0.0178703	0.1154	0.0520466	0.523288	0.0243897	0.157299	0.0522887	0.0505127	0.175959	0.25042	0.0950396	0.0505029	0.0417347	0/0	395	0	59	0	NA	NA	NA	NA
rs2894047_ENSG00000137411	ENSG00000137411	0.338883	-0.0547704	0.318	0.394	1	0.467	-0.0379639	0.066	0.247186	1	0.182383	1	0.512757	1	0.479009	1	0.347754	1	rs2894047	71	chr6_30814629	ENSG00000137411	VARS2	0.000694872	0.148484	0.000926733	0.138888	0.0281535	0.166138	8.47993e-06	0.234289	0.0202826	0.154004	5.2664e-06	0.170666	0.28088	0.103124	0.665093	-0.0345336	0.655427	-0.0283833	0.878506	0.0126911	0.861869	0.0137219	0.965424	-0.0033706	0.25657	0.0856361	0.34789	0.0766618	0.235185	0.0890237	0.97038	-0.00216468	0.288173	-0.0675259	0.604722	0.0550386	0.772867	0.0356523	6.7525e-06	0.221717	0.00155021	0.115376	0.0183156	0.182764	0.00476093	0.141566	0.000183849	0.203454	0.00534674	0.140963	0.122137	0.0512743	9.18715e-06	0.180571	0.00493672	0.179057	0.00434535	0.166982	0.979762	0.00323843	0.0144026	0.193957	6.10581e-06	0.183086	0.360242	0.0808668	0.00235682	0.11164	0.00624117	0.126618	0.743814	-0.02258	0.000458323	0.245826	0.00795298	0.16745	0.109397	0.108735	6.43064e-05	0.180177	0.000700449	0.158708	0.687659	0.0364214	0.00523546	0.222684	0.000657648	0.180242	8.88248e-05	0.149493	1.15003e-09	0.266159	0.80151	0.0209719	0.454425	0.055037	3.25486e-05	0.0981433	0/0	395	0	59	0	NA	NA	NA	NA
rs2894047_ENSG00000146112	ENSG00000146112	0.502681	-0.0427616	0.463	0.521	1	0.477	-0.0296401	0.046	0.459896	1	0.706494	1	0.654041	1	0.611506	1	0.509562	1	rs2894047	71	chr6_30814629	ENSG00000146112	PPP1R18	0.700085	0.00991969	0.0802129	0.0433668	0.28458	0.0539318	0.212445	0.0406918	0.8663	-0.00783442	0.259341	0.0271701	0.158442	0.0751939	0.29697	0.0518907	0.0575122	0.061028	0.512027	0.0372429	0.193936	-0.0675269	0.701978	0.0145446	0.749369	-0.0154174	0.0472061	0.0901648	0.228398	0.0513756	0.866345	0.00600273	0.816688	0.00830479	0.940433	0.00362791	0.442134	-0.0459448	0.873879	0.00420218	0.150539	0.0318141	0.73718	-0.0248461	0.360402	0.0352323	0.375387	0.0198995	0.132578	0.0602349	0.627305	0.0122567	0.0156709	0.0651955	0.0235612	0.065472	0.303541	0.0226934	0.565484	0.0321043	0.47934	-0.033031	0.0365044	0.0454054	0.976427	0.00122841	0.023776	-0.0543958	0.0196481	0.0587137	0.00838991	0.146316	0.941255	0.00222527	0.996869	-0.000127963	0.0394488	0.0679803	0.463002	0.0193093	0.597023	0.0119174	0.181711	-0.0538042	0.22537	-0.0554271	0.717264	-0.00907451	0.131931	-0.0734018	0.00931008	0.0618679	0.0737339	0.158188	0.237752	0.0776923	0.793952	-0.00366154	0/0	395	0	59	0	NA	NA	NA	NA
rs2894047_ENSG00000196230	ENSG00000196230	0.182878	-0.0899311	0.991	1	1	0.453	-0.0623355	0.094	0.176663	1	0.479917	1	0.31279	1	0.0595603	1	0.208491	1	rs2894047	71	chr6_30814629	ENSG00000196230	TUBB	0.801704	-0.00648664	0.944334	0.00203151	0.736238	-0.0173329	0.944178	-0.0022182	0.0510436	0.105101	0.27437	0.0247954	0.318285	-0.0761633	0.13126	-0.0998765	0.134909	-0.0921016	0.629954	-0.0255895	0.73856	-0.0178984	0.0736352	0.0951975	0.971647	0.0019453	0.281567	-0.0521991	0.890328	0.00576239	0.247229	-0.0663654	0.157365	-0.10478	0.0964476	-0.129926	0.779924	-0.0206613	0.979321	-0.000816295	0.0488036	-0.0298376	0.167775	-0.0448304	0.334851	-0.0349688	0.172085	-0.0322552	0.52526	-0.0269233	0.59339	-0.0106747	0.0258039	0.0619375	0.416125	-0.0306837	0.516058	0.0229012	0.32671	0.116484	0.241223	-0.063577	0.613685	-0.010994	0.125083	0.0801894	0.101709	-0.0501483	0.724024	-0.00923158	0.0346414	-0.136323	0.0188396	0.0859847	0.475395	-0.0288201	0.221659	0.0557667	0.998635	4.35226e-05	0.231262	-0.0257439	0.665243	-0.017171	0.0407482	-0.0681343	0.638535	0.0143981	0.746931	-0.00793229	0.644866	0.013033	0.135371	0.121873	0.793045	-0.0153967	0.53309	0.00936198	0/0	395	0	59	0	NA	NA	NA	NA
rs2894047_ENSG00000204525	ENSG00000204525	0.833722	-0.0198103	0.992	1	1	0.488	-0.0137314	0.024	0.732567	1	0.66705	1	0.813819	1	0.73466	1	0.831646	1	rs2894047	71	chr6_30814629	ENSG00000204525	HLA-C	0.606863	0.0200324	0.032771	-0.101154	0.12611	-0.136607	0.00344408	-0.191021	0.0241495	-0.171494	0.0465058	-0.0686599	0.112161	-0.178466	0.235481	-0.107492	0.392158	-0.0610384	0.0541999	-0.212136	0.0322101	-0.182103	0.0383602	-0.159379	0.264969	-0.0872233	0.739022	-0.0304615	0.636941	-0.0405199	0.0507387	-0.146902	0.150782	-0.114986	0.160663	-0.148618	0.0296335	-0.346307	0.0117589	-0.115009	0.00531959	-0.169657	0.0696575	-0.176607	2.08468e-05	-0.262766	0.000150779	-0.136298	0.0357143	-0.137334	0.132226	-0.0700939	0.0139938	-0.131727	0.239498	-0.07032	0.556585	-0.030319	0.89968	0.0215651	7.60205e-05	-0.353542	0.00663501	-0.122625	0.535489	0.0717142	0.00012143	-0.168271	0.0938612	-0.0730431	0.194105	-0.139383	0.0035703	-0.21705	0.531746	-0.051714	0.0155054	-0.197413	0.0311934	-0.101304	0.0332832	-0.0918882	0.0207351	-0.153623	0.0170802	-0.211382	0.186418	-0.0695646	0.00266149	-0.160418	0.00392078	-0.13443	0.319289	-0.111901	0.43177	-0.0931811	0.00648355	-0.0831404	0/0	395	0	59	0	NA	NA	NA	NA
rs2894047_ENSG00000204531	ENSG00000204531	0.479354	-0.0143684	0.004	0.014	1	0.495	-0.00995939	0.01	0.199595	1	NA	NA	0.229771	1	0.229735	1	0.307934	1	rs2894047	71	chr6_30814629	ENSG00000204531	POU5F1	0.333897	0.050751	0.153554	-0.0896072	0.664848	-0.0411762	0.450864	-0.0471309	0.78539	0.0204641	0.603451	0.0265709	0.00110429	0.449329	0.168904	0.174167	0.217253	0.129035	0.123165	0.163167	0.226796	0.132592	0.0191745	0.246553	0.255213	0.131463	0.0643173	0.223654	0.000304221	0.433864	0.252893	0.120933	0.209659	0.14985	0.00201968	0.379165	1.87951e-05	0.694774	0.541526	0.0389217	0.767578	0.0182545	0.277553	0.117964	0.475693	-0.0446174	0.00704103	0.0971149	0.445946	-0.0488646	0.000754874	0.213915	0.624404	-0.02646	0.912647	-0.0067639	0.94709	0.00351252	0.524374	0.0973475	0.210281	0.0964778	0.513611	0.0358643	0.547551	-0.0640791	0.0283574	0.105273	0.0198538	0.142603	0.872166	0.0178609	0.3661	0.0630751	0.135979	0.135779	0.0166049	0.170299	0.00701041	0.144711	0.0010513	0.163356	0.312803	0.0484724	0.119687	0.148057	0.301732	0.0465327	0.169181	0.0928203	0.587456	-0.0285869	0.249221	-0.120265	0.16472	0.138577	0.0156776	0.0777715	0/0	395	0	59	0	NA	NA	NA	NA
rs2894047_ENSG00000204536	ENSG00000204536	0.519612	-0.105135	0.302	0.324	1	0.487	-0.072874	0.026	0.648418	1	0.00266739	0.0906913	0.20563	1	0.163025	1	0.466089	1	rs2894047	71	chr6_30814629	ENSG00000204536	CCHCR1	0.108144	-0.060351	0.00379136	-0.0978672	0.814721	-0.0115192	0.172175	-0.0596797	0.856078	0.0093337	0.199666	-0.0430344	0.314627	0.100602	0.708899	-0.0301564	0.33916	-0.0565008	0.966242	0.00312034	0.911041	-0.0101363	0.57854	-0.0384909	0.846606	-0.013208	0.823547	-0.0186166	0.908333	-0.00835628	0.804577	-0.0162098	0.605695	-0.0381801	0.0644848	-0.165391	0.920846	-0.0123974	0.148245	-0.0501673	0.323212	-0.0219156	0.318753	-0.102004	0.110437	-0.0594421	0.441418	-0.0245883	0.031265	-0.0909188	0.254957	0.0425428	0.19698	-0.0416499	0.0268481	-0.0985904	0.358478	-0.0339185	0.261106	-0.170402	0.939585	-0.00526336	0.0915051	-0.0592723	0.428489	0.0660289	0.751193	-0.0120499	0.186527	-0.0454269	0.371215	0.0478212	0.0465046	-0.118288	0.90596	0.00682175	0.176612	-0.0631781	0.491042	-0.0270678	0.0435269	-0.0701128	0.207452	-0.0950588	0.841099	0.0136109	0.126651	-0.0615385	0.916651	-0.00554386	0.0282138	-0.0778171	0.613401	0.0316152	0.425559	-0.0516301	0.837928	-0.00600772	0/0	395	0	59	0	NA	NA	NA	NA
rs2894047_ENSG00000204539	ENSG00000204539	3.24051e-08	0.0159202	0.01	0	1.10177e-06	0.505	0.0110351	0.01	0.387503	1	0.689458	1	0.989444	1	0.983772	1	0.22529	1	rs2894047	71	chr6_30814629	ENSG00000204539	CDSN	NA	NA	NA	NA	NA	NA	NA	NA	NA	NA	NA	NA	NA	NA	NA	NA	NA	NA	NA	NA	NA	NA	NA	NA	NA	NA	NA	NA	NA	NA	NA	NA	NA	NA	NA	NA	NA	NA	NA	NA	NA	NA	NA	NA	NA	NA	NA	NA	NA	NA	NA	NA	NA	NA	NA	NA	NA	NA	NA	NA	NA	NA	NA	NA	NA	NA	NA	NA	NA	NA	NA	NA	NA	NA	NA	NA	NA	NA	0.0983544	0.0471046	0.130458	0.0313505	NA	NA	NA	NA	NA	NA	NA	NA	NA	NA	NA	NA	0.326001	-0.097351	NA	NA	0/0	395	0	59	0	NA	NA	NA	NA
rs2894047_ENSG00000204540	ENSG00000204540	0.549051	-0.0243882	0.108	0.141	1	0.484	-0.0169046	0.032	0.402828	1	0	0	0.671448	1	0.64896	1	0.547589	1	rs2894047	71	chr6_30814629	ENSG00000204540	PSORS1C1	0.00177644	0.15973	0.000123606	0.200137	0.147502	0.141083	0.0901508	0.113464	0.0283865	0.192925	0.0386582	0.115579	0.00110554	0.426871	0.0089818	0.298746	0.00664531	0.292744	0.0211315	0.251616	0.54732	0.0698944	0.627597	0.0447564	0.0602677	0.182805	0.202174	0.149474	0.0163717	0.25582	0.010155	0.27865	0.0388457	0.234866	0.301236	0.134057	0.0594915	0.258243	0.0110173	0.133935	0.0236843	0.104565	0.772019	-0.0347774	0.0837819	0.130206	0.00485597	0.195208	0.00280123	0.21628	1.53831e-05	0.284935	0.00398691	0.158866	0.445515	0.0542315	0.361725	0.068587	0.490457	-0.0842839	0.765355	0.0291996	0.0285577	0.125821	0.0279979	0.221372	0.00634374	0.137053	3.12186e-05	0.258278	0.0930252	0.151791	0.110308	0.124499	0.120616	0.114688	0.00154133	0.295771	0.135641	0.0761018	0.0857543	0.0705769	0.210363	0.102468	0.0049318	0.289222	0.0117453	0.167165	0.139621	0.0698819	0.00414213	0.176364	0.913507	-0.0106836	0.131339	0.145799	NA	NA	0/0	395	0	59	0	NA	NA	NA	NA
rs2894047_ENSG00000204560	ENSG00000204560	0.938504	-0.00178202	0.026	0.028	1	0.499	-0.00123521	0.002	0.920469	1	0	0	0.949246	1	0.948651	1	0.937496	1	rs2894047	71	chr6_30814629	ENSG00000204560	DHX16	0.849291	-0.00643446	0.989989	0.000503641	0.861792	-0.0118365	0.727934	0.0134194	0.158917	0.0895065	0.381926	0.0224764	0.507664	0.0530303	0.705742	-0.0329267	0.00721456	0.186837	0.0162511	0.128395	0.0851059	0.0904315	0.14324	0.0720672	0.954469	-0.00317487	0.850376	0.012335	0.662002	0.0287772	0.303381	0.0699798	0.0115888	0.1671	0.125376	0.113234	0.299919	-0.105026	0.0121515	0.0963733	0.186946	0.0248608	0.21104	0.0663109	0.159906	0.0505161	0.1316	0.0381174	0.435218	0.0298879	0.61299	0.0161085	0.317896	0.0286242	0.052244	0.0804103	0.278964	0.0349217	0.247043	0.154681	0.0892594	0.108744	0.293865	0.0338699	0.442378	-0.0592542	0.0687027	0.0270081	0.171575	0.0422407	0.482471	0.050426	0.133464	0.0712121	0.200963	0.0688891	0.607163	0.029141	0.758395	0.00911739	0.0416331	0.0628507	0.498647	0.0233347	0.331202	0.0628141	0.364045	0.0326726	0.218877	0.0447626	0.004261	0.0963728	0.267852	-0.115199	0.663266	-0.0443037	0.57637	0.0133746	0/0	395	0	59	0	NA	NA	NA	NA
rs2894047_ENSG00000204564	ENSG00000204564	0.560951	0.0188551	0.038	0.028	1	0.505	0.0130693	0.01	0.656832	1	0	0	0.599746	1	0.582205	1	0.610748	1	rs2894047	71	chr6_30814629	ENSG00000204564	C6orf136	0.184218	0.0436732	0.45833	0.0265031	0.412122	-0.0448021	0.438703	0.031723	0.287423	-0.0735049	0.903131	-0.00434429	0.723496	0.0215393	0.491988	-0.0365449	0.357281	-0.0386377	0.0727446	-0.0669441	0.569155	-0.030848	0.159045	-0.0524234	0.991568	-0.000337681	0.126499	-0.0594495	0.0186403	0.0997336	0.806846	-0.0105175	0.889578	0.00678196	0.847342	0.0125517	0.951861	-0.00372254	0.894816	-0.00613039	0.0604029	-0.0521995	0.463784	-0.0473858	0.98373	0.000749602	0.041124	0.0412158	0.678997	0.01536	0.956851	0.00147188	0.964026	-0.00110771	0.172825	-0.0334151	0.489425	-0.0171722	0.89989	0.0118094	0.017969	0.131403	0.025195	0.062477	0.584334	-0.0320201	0.605139	0.00875567	0.873168	0.00561777	0.320026	-0.0575243	0.242308	0.0543998	0.852453	0.00859395	0.868502	-0.00825421	0.372196	-0.0266777	0.523919	-0.0191217	0.217597	0.0339605	0.22433	0.0716974	0.899069	-0.00313014	0.464934	-0.0440121	0.537374	0.0155981	0.753301	0.0271362	0.782945	0.0188662	0.271806	0.0275594	0/0	395	0	59	0	NA	NA	NA	NA
rs2894047_ENSG00000204568	ENSG00000204568	0.64853	-0.0176481	0.127	0.155	1	0.487	-0.0122327	0.026	0.518684	1	0	0	0.764292	1	0.755764	1	0.65016	1	rs2894047	71	chr6_30814629	ENSG00000204568	MRPS18B	0.100798	-0.0467959	0.160221	-0.0328238	0.88044	0.00608511	0.840356	-0.00634849	0.997035	-0.000162017	0.996542	-0.000131773	0.590789	-0.044452	0.748685	-0.0280162	0.672765	-0.0247192	0.511917	-0.0314352	0.111597	-0.0899538	0.971371	-0.00218243	0.64352	0.0340951	0.832957	-0.0155295	0.128318	-0.0922173	0.708449	-0.0207297	0.398858	-0.0527787	0.936364	-0.00495225	0.83309	0.0247543	0.0109042	-0.0678939	0.228745	-0.0223737	0.079458	0.121085	0.801979	0.00756227	0.793561	0.00590072	0.943761	-0.00214511	0.675357	0.00997888	0.493741	-0.0164336	0.921652	0.00197797	0.254226	-0.027102	0.576734	-0.0440198	0.312928	0.0467193	0.282146	-0.0192675	0.501974	0.0454245	0.422623	-0.0137049	0.393668	-0.0196208	0.664983	-0.0225978	0.456459	0.026591	0.139964	-0.0730938	0.246402	0.0555234	0.424097	0.0168827	0.735647	-0.00746989	0.222517	0.0459884	0.797923	-0.0110067	0.247061	-0.0263172	0.700676	-0.0166433	0.932603	-0.00194631	0.0891454	0.130219	0.481832	0.0464431	0.892544	0.00309673	0/0	395	0	59	0	NA	NA	NA	NA
rs2894047_ENSG00000204569	ENSG00000204569	0.176224	0.0573732	0.089	0.056	1	0.517	0.039768	0.034	0.329415	1	0	0	0.278168	1	0.261097	1	0.262145	1	rs2894047	71	chr6_30814629	ENSG00000204569	PPP1R10	0.749415	0.0108459	0.211113	-0.0470564	0.00391779	-0.226968	0.507912	-0.0295269	0.0922963	-0.167896	0.300917	0.0329183	0.1465	0.170459	0.496062	-0.0758315	0.654378	0.0393376	0.0785767	-0.121896	0.408441	0.0524427	0.720493	-0.0297366	0.936456	-0.00735418	0.174667	0.121285	0.126873	0.14454	0.108611	-0.140423	0.163487	-0.115135	0.724755	0.050237	0.23952	0.187542	0.26918	0.0567448	0.391892	0.021686	0.557789	-0.0452153	0.324046	-0.0679155	0.850108	-0.00985762	0.857476	-0.0111399	0.0689035	-0.0765033	0.70335	-0.0195272	0.308595	-0.0593438	0.705574	-0.020212	0.391587	-0.128135	0.345171	0.0684406	0.549662	0.0190128	0.591034	-0.0559019	0.706275	0.0104598	0.481126	-0.0276945	0.416988	-0.0564289	0.32445	-0.0657296	0.94089	0.00537208	0.694747	0.0318091	0.923202	-0.00257006	0.956446	0.0014042	0.898001	-0.0121117	0.963402	-0.00360839	0.207694	0.0673988	0.833015	0.0119073	0.359243	-0.0417651	0.240667	0.125104	0.192414	0.143781	0.43184	-0.0155408	0/0	395	0	59	0	NA	NA	NA	NA
rs2894047_ENSG00000204574	ENSG00000204574	0.115267	-0.110714	0.122	0.197	1	0.462	-0.0767408	0.076	0.0527517	1	0.333508	1	0.0582486	1	0.0439421	1	0.0672517	1	rs2894047	71	chr6_30814629	ENSG00000204574	ABCF1	0.926602	0.00222132	0.514115	0.0129829	0.398357	-0.0371006	0.321867	0.0269763	0.696077	0.0171154	0.933389	-0.00195765	0.929372	0.00870732	0.745559	-0.0244011	0.92995	0.00447255	0.759038	0.0126883	0.919639	0.00444318	0.931047	0.003153	0.0711392	0.0663613	0.621128	0.0310084	0.125094	0.0925135	0.762525	-0.0122265	0.112372	0.0930617	0.524857	-0.0530787	0.0107282	-0.269116	0.193082	-0.0403171	0.857864	0.00284515	0.810035	0.0148964	0.00766376	0.0648822	0.0411732	-0.0469857	0.912994	-0.00282394	0.436186	-0.0151223	0.274328	-0.0215836	0.752093	-0.00814979	0.861086	0.00386175	0.219759	-0.106882	0.224607	-0.0408803	0.40176	0.016926	0.232631	0.0643773	0.181756	-0.0229499	0.834119	0.00513212	0.13568	-0.066059	0.156343	0.0463224	0.182085	-0.0594809	0.82441	-0.00839222	0.0407745	-0.0413513	0.554316	-0.0112362	0.439278	0.0333775	0.150823	0.0575962	0.101402	0.0450485	0.179643	0.0661851	0.990574	0.000260233	0.571634	-0.0373117	0.605358	-0.0254701	0.326399	-0.0121318	0/0	395	0	59	0	NA	NA	NA	NA
rs2894047_ENSG00000204576	ENSG00000204576	0.0624865	0.0396857	0.041	0.014	1	0.513	0.027508	0.026	0.258504	1	1	1	0.276231	1	0.272637	1	0.190769	1	rs2894047	71	chr6_30814629	ENSG00000204576	PRR3	0.14627	0.0477617	0.727859	0.00911809	0.429182	-0.0379146	0.0893159	0.0594122	0.79048	0.0151938	0.213605	-0.041996	0.564164	-0.0640445	0.652689	0.0371704	0.28337	-0.0813392	0.653997	0.0278751	0.941559	-0.00537881	0.0225217	0.121309	0.404655	0.0426652	0.423481	-0.0388086	0.512451	-0.0294812	0.337714	-0.0654054	0.0682373	0.165027	0.0395393	-0.157834	0.11301	0.19647	8.85556e-05	0.12762	0.676087	-0.0160493	0.133164	0.111561	0.251889	0.0515405	0.970665	-0.0014934	0.14245	-0.050929	0.556	0.018499	0.681414	-0.0117143	0.242515	0.042233	0.0975164	0.0561731	0.815686	0.0263098	0.646429	0.0243593	0.936778	0.00205565	0.659524	0.0391504	0.795754	0.00805148	0.435181	-0.0246439	0.102612	-0.0798278	0.586315	-0.0316328	0.286013	-0.055675	0.0355624	0.118719	0.577547	-0.0134977	0.0205317	-0.0640578	0.578862	0.023936	0.978482	0.00159845	0.403838	-0.0399634	0.799976	0.010542	0.75042	0.0111082	0.817876	-0.0169176	0.169878	-0.128816	0.72774	0.00927545	0/0	395	0	59	0	NA	NA	NA	NA
rs2894047_ENSG00000204580	ENSG00000204580	0.818551	-0.00792379	0.062	0.07	1	0.496	-0.00549235	0.008	0.764222	1	0	0	0.850094	1	0.847829	1	0.815102	1	rs2894047	71	chr6_30814629	ENSG00000204580	DDR1	0.0436046	0.0522679	0.20944	0.0333679	0.337609	0.04102	0.586498	-0.0233467	0.5168	0.0499511	0.384448	-0.0277264	0.508015	0.0464203	0.42944	-0.0347076	0.29435	-0.0388963	0.680632	-0.0258793	0.627122	0.0225997	0.60984	0.0143694	0.432991	0.0242471	0.502812	0.0308326	0.835287	-0.0095595	0.561091	0.0257976	0.357627	-0.0381545	0.903887	-0.00745109	0.557443	0.0423711	0.140162	0.034311	0.913057	-0.00227188	0.06639	-0.122588	0.162908	0.0505664	0.000614307	0.0835534	0.591197	0.0270532	0.576563	-0.0153858	0.142654	0.0558782	0.0055907	0.0921426	0.378643	0.0402152	0.0630133	0.144053	0.840667	-0.0162007	0.00514115	0.0638363	0.200983	0.0814609	0.0121522	-0.077306	0.862929	-0.00554908	0.991683	0.000744306	0.043876	0.0681895	0.0431595	0.119825	0.384141	-0.0250126	0.529181	-0.0142406	0.132049	-0.0313113	0.0355774	0.0777519	0.42858	0.059891	0.000241991	0.107103	0.108478	-0.0519079	2.29472e-34	0.347313	0.251066	0.0915275	0.933029	0.00369861	5.6075e-07	0.198702	0/0	395	0	59	0	NA	NA	NA	NA
rs2894047_ENSG00000204590	ENSG00000204590	0.585136	-0.0216595	0.052	0.07	1	0.491	-0.0150132	0.018	0.498643	1	0	0	0.578953	1	0.571655	1	0.55829	1	rs2894047	71	chr6_30814629	ENSG00000204590	GNL1	0.50522	0.0156271	0.788906	0.00697084	0.522175	-0.0327422	0.211511	0.0351718	0.589571	0.0236981	0.981466	0.000514655	0.0845551	0.150419	0.660619	0.0246647	0.414346	0.0324356	0.588689	-0.0259997	0.0509498	-0.104533	0.228335	0.0414581	0.937603	0.00264749	0.0395917	0.116665	0.0879126	0.121993	0.0676227	0.0715658	0.392068	0.0388575	0.376501	0.0710405	0.0530685	0.1568	0.739751	0.0109556	0.977091	0.000787064	0.857606	0.0151711	0.497041	0.0263512	0.655256	0.0106038	0.234098	0.0442939	0.800396	-0.00716034	0.374894	0.0240369	0.357069	-0.0287399	0.752444	-0.00771004	0.461961	-0.0938425	0.902867	0.00663073	0.832531	0.00474838	0.109381	-0.113973	0.49718	-0.0243353	0.463768	0.017418	0.245673	-0.0416529	0.582876	-0.016308	0.103326	-0.0637693	0.0845937	0.0990744	0.0536125	-0.0517552	0.0302698	-0.0578162	0.596795	0.0211849	0.493216	-0.035512	0.293877	-0.0386854	0.873272	0.00454738	0.960714	0.00123236	0.495999	-0.052211	0.233646	-0.0893542	0.190465	-0.0202502	0/0	395	0	59	0	NA	NA	NA	NA
rs2894047_ENSG00000204592	ENSG00000204592	0.418305	-0.0959327	0.513	0.535	1	0.474	-0.0664955	0.052	0.417714	1	0.504766	1	0.292567	1	0.24976	1	0.385417	1	rs2894047	71	chr6_30814629	ENSG00000204592	HLA-E	0.452756	0.0184306	0.032154	-0.0570768	0.0509018	0.123772	0.217768	-0.0376387	0.874723	-0.00676928	0.0408192	-0.0376464	0.501696	-0.0448126	0.0910004	-0.105298	0.88258	-0.00550163	0.389113	-0.0478634	0.531953	-0.0274688	0.728439	0.0135502	0.892156	0.00566102	0.34501	-0.0385775	0.238102	0.0493458	0.394864	0.0395933	0.639339	-0.0192584	0.660185	0.0286532	0.618943	-0.0486275	0.407018	0.0194441	0.0697491	-0.032288	0.29354	0.0592858	0.655687	0.018694	0.459303	-0.0256335	0.333785	0.0329642	0.344025	-0.0285683	0.573404	0.0158163	0.44722	0.0255231	0.0628767	0.0528381	0.569586	0.0648631	0.275275	0.0459278	0.910132	-0.0021555	0.373824	0.0757841	0.706282	-0.00896315	0.425752	-0.0194189	0.939207	0.0044196	0.553108	0.0229289	0.149128	0.0599449	0.399263	-0.0463151	0.0224923	-0.0661269	0.0994925	-0.0429193	0.264709	-0.0559918	0.643338	-0.0221514	0.868458	0.00593069	0.332984	0.0238916	0.530309	-0.0192167	0.726417	0.0226334	0.620221	0.0487227	0.0219777	-0.0355908	0/0	395	0	59	0	NA	NA	NA	NA
rs2894047_ENSG00000204599	ENSG00000204599	0.35323	-0.0260776	0.009	0.028	1	0.491	-0.0180756	0.018	0.114168	1	0	0	0.173952	1	0.146767	1	0.209751	1	rs2894047	71	chr6_30814629	ENSG00000204599	TRIM39	0.424123	0.0241385	0.796588	0.0092823	0.48341	0.048842	0.429409	0.0273781	0.0248064	0.11727	0.86422	-0.00391738	0.161961	0.153122	0.342067	0.0796412	0.00465363	0.169834	0.645065	0.0291135	0.0128229	-0.174075	0.542642	0.0384779	0.198723	0.0879213	0.0358147	0.140643	0.0939007	0.124421	0.629323	0.0359856	0.0733072	0.123922	0.221783	-0.109329	0.00908382	0.230999	0.149735	0.0574487	0.348296	0.0307703	0.798147	0.0232511	0.655525	0.0141189	0.956593	-0.00136623	0.628148	-0.0145358	0.9242	-0.00268201	0.168265	-0.0316514	0.159432	0.0626116	0.297627	0.0535397	0.544098	0.0804575	0.606834	0.0271028	0.469702	0.0210092	0.17138	-0.112025	0.896244	-0.0029922	0.371082	0.0287211	0.398388	0.0529993	0.378465	-0.0387529	0.860796	-0.00859676	0.917372	0.00550589	0.607806	0.015707	0.126136	0.046613	0.643063	-0.022199	0.819139	0.0128941	0.334389	0.0346507	0.996675	0.000120094	0.127854	0.0396387	0.740958	-0.0247242	0.336073	0.0844817	0.114045	-0.03371	0/0	395	0	59	0	NA	NA	NA	NA
rs2894047_ENSG00000206344	ENSG00000206344	0.355394	-0.0308898	0.019	0.042	1	0.488	-0.0214112	0.024	0.167514	1	0	0	0.244705	1	0.211459	1	0.255576	1	rs2894047	71	chr6_30814629	ENSG00000206344	HCG27	0.00425971	0.1234	0.00292521	0.14006	0.0238016	0.170648	0.0176724	0.0759987	0.525211	0.0372843	0.0242092	0.0767484	0.526157	0.0733944	0.0331197	0.197014	0.190839	0.112485	0.474783	0.0552041	0.574032	0.0427605	0.642767	0.0376695	0.0548055	0.167458	0.914185	-0.0105056	0.000770596	0.316313	0.357124	0.0754822	0.573169	0.0568381	0.114399	0.194224	0.0726486	0.246327	1.00176e-06	0.258188	2.2432e-05	0.162338	0.139832	0.121835	0.105975	0.0810676	0.140736	0.066788	0.128209	0.0639863	0.221586	0.0496059	0.0034039	0.104508	0.648084	0.0233156	0.194044	0.0584453	0.123076	0.18946	0.0254411	0.173386	0.0027244	0.108804	0.0072992	0.265895	0.150537	0.0474224	0.00025979	0.162721	0.034945	0.155851	0.0753137	0.122353	0.0162498	0.203901	0.0778458	0.110962	0.0132879	0.114899	0.000800868	0.147155	0.00062985	0.22415	0.155465	0.0866267	0.00375989	0.163547	0.0805665	0.0989085	0.000558599	0.12576	0.0383514	0.150669	0.0496558	0.123907	0.000305579	0.0712382	0/0	395	0	59	0	NA	NA	NA	NA
rs2894047_ENSG00000213780	ENSG00000213780	0.360066	0.0341912	0.062	0.042	1	0.51	0.0236996	0.02	0.492448	1	0	0	0.440018	1	0.424318	1	0.433083	1	rs2894047	71	chr6_30814629	ENSG00000213780	GTF2H4	0.793438	0.00942523	0.053597	0.0832049	0.562428	0.0389955	0.0197654	0.0917449	0.327517	0.060498	0.397046	0.0277241	0.0678179	-0.204171	0.166223	-0.132786	0.203638	-0.0776715	0.686184	0.0277333	0.306409	0.0729803	0.821166	-0.0149401	0.00764813	-0.173321	0.724225	0.0332929	0.393242	0.0752964	0.388685	-0.0518175	0.382644	-0.0521725	0.733711	0.0334334	0.468647	0.0962178	0.655388	0.0200945	0.0253438	0.0675802	0.101094	-0.133093	0.0157652	0.124512	0.172808	0.0735596	0.529857	0.031146	0.13316	0.0680546	0.561032	0.0233186	0.187818	0.0666576	0.00758673	0.142483	0.968743	-0.00572896	0.86275	-0.0109775	0.0406783	0.0682604	0.630257	0.0361205	0.122555	-0.0521459	0.520286	0.0226922	0.895978	-0.011254	0.256467	-0.0615685	0.114329	0.116805	0.325564	-0.0604648	0.361225	-0.0370634	0.0307954	-0.0788393	0.0267629	0.182075	0.172143	0.104058	0.652603	-0.0266717	0.0496026	0.0794752	5.02264e-06	0.190815	0.837518	0.0239656	0.807269	-0.0287173	0.0155489	0.0598124	0/0	395	0	59	0	NA	NA	NA	NA
rs2894047_ENSG00000214894	ENSG00000214894	0.350677	-0.0304144	0.018	0.042	1	0.488	-0.0210816	0.024	0.148892	1	0	0	0.29712	1	0.22167	1	0.264203	1	rs2894047	71	chr6_30814629	ENSG00000214894	LINC00243	0.00099026	-0.192559	4.2135e-05	-0.244079	0.564306	-0.0565341	0.924242	0.00673389	0.0623427	-0.153861	NA	NA	NA	NA	NA	NA	NA	NA	NA	NA	NA	NA	NA	NA	NA	NA	NA	NA	NA	NA	NA	NA	NA	NA	0.56627	-0.0735555	NA	NA	0.000194768	-0.240113	5.83921e-12	-0.42561	0.397335	0.100553	0.112852	-0.118936	0.631234	-0.0274687	0.264658	-0.0854623	0.178289	-0.0825833	0.666571	-0.0280534	0.00150477	-0.251183	NA	NA	0.294421	-0.167991	NA	NA	0.0311441	-0.118934	0.000224638	-0.432651	NA	NA	0.0797823	-0.109122	0.149956	0.154645	NA	NA	0.181487	0.125725	0.00139843	-0.268874	2.32446e-06	-0.294754	0.000101486	-0.222787	0.258361	-0.0621628	0.0615873	-0.151214	0.530204	0.0442448	4.39783e-11	0.529443	0.506418	-0.0355001	0.770357	-0.0399926	0.0839477	-0.195257	1.09527e-07	-0.201232	0/0	395	0	59	0	NA	NA	NA	NA
rs2894047_ENSG00000224328	ENSG00000224328	4.74272e-08	0.0149603	0.01	0	1.61252e-06	0.505	0.0103697	0.01	0.395353	1	0.700557	1	0.989488	1	0.983846	1	0.232962	1	rs2894047	71	chr6_30814629	ENSG00000224328	MDC1-AS1	NA	NA	NA	NA	NA	NA	NA	NA	NA	NA	NA	NA	NA	NA	NA	NA	NA	NA	NA	NA	NA	NA	NA	NA	NA	NA	NA	NA	NA	NA	NA	NA	NA	NA	NA	NA	NA	NA	NA	NA	NA	NA	NA	NA	NA	NA	NA	NA	NA	NA	NA	NA	NA	NA	NA	NA	NA	NA	NA	NA	NA	NA	NA	NA	NA	NA	NA	NA	NA	NA	NA	NA	NA	NA	NA	NA	NA	NA	NA	NA	NA	NA	NA	NA	NA	NA	NA	NA	NA	NA	NA	NA	NA	NA	NA	NA	NA	NA	0/0	395	0	59	0	NA	NA	NA	NA
rs2894047_ENSG00000231074	ENSG00000231074	0.990032	0.000157322	0.041	0.042	1	0.5	0.000109047	0	0.971731	1	0	0	0.996339	1	0.996331	1	0.990016	1	rs2894047	71	chr6_30814629	ENSG00000231074	HCG18	0.457572	0.0331303	0.0590119	-0.0757588	0.638581	0.025943	0.0938597	-0.0761562	0.772024	0.0197018	0.0109498	-0.100666	0.990831	0.0012074	0.191881	-0.100639	0.308002	-0.075867	0.216237	-0.0739389	0.0262336	-0.109149	0.737469	-0.0193642	0.323839	-0.0520036	0.316059	-0.0803726	0.352613	-0.0809684	0.805114	0.0150309	0.488524	0.0520052	0.235482	0.130091	0.104996	-0.156563	0.724556	-0.0162473	0.985399	0.000557797	0.0667875	-0.139004	0.729073	0.0195093	0.466133	-0.0364245	0.552844	0.0314023	0.531335	-0.0224398	0.315652	0.0416416	0.667576	-0.0211959	0.116589	-0.089197	0.508663	-0.097616	0.708531	0.0259919	0.821295	0.00803957	0.00286048	-0.284669	0.0986709	-0.0578728	0.702849	-0.01391	0.258526	-0.0716337	0.01416	-0.122649	0.22293	-0.0523899	0.217546	0.0701194	0.918886	-0.00394238	0.542998	0.021582	0.933891	0.00521771	0.903027	-0.00758123	0.883291	-0.00803365	0.986421	-0.0011256	0.0971377	-0.0532547	0.0383075	-0.170104	0.902881	0.0124794	0.0412367	-0.0534903	0/0	395	0	59	0	NA	NA	NA	NA
rs2894047_ENSG00000234745	ENSG00000234745	0.303126	-0.136853	0.843	0.845	1	0.457	-0.0948595	0.086	0.213277	1	0.51091	1	0.224454	1	0.0623289	1	0.277121	1	rs2894047	71	chr6_30814629	ENSG00000234745	HLA-B	0.0931779	0.0506539	0.422537	0.0291827	0.139173	0.119442	0.291634	-0.0411323	0.81928	0.010136	0.821958	0.00498047	0.810089	-0.0186695	0.892382	-0.011067	0.0859941	0.0927149	0.00918164	-0.227494	0.332095	-0.0749611	0.952795	-0.00311359	0.0579362	0.105865	0.274942	0.0705534	0.0513864	0.124125	0.0344589	0.124142	0.785433	0.015499	0.21243	0.101093	0.454032	-0.072624	0.0158137	0.0804524	0.082572	0.0869706	0.385743	-0.0623917	0.852529	0.00832063	0.627684	0.0143661	0.242456	0.0505516	0.0260208	0.0851273	0.365456	0.0310365	0.611209	0.0203035	0.0231418	0.0672092	0.642735	-0.0482279	0.216171	0.0830586	0.678471	0.0113235	0.0271343	0.243694	0.232662	0.0335845	0.274257	0.0379165	0.558958	-0.0441365	0.67105	-0.0219388	0.736869	0.0207035	0.767531	-0.0208993	0.0946899	0.0556279	0.0171441	0.078576	0.816471	0.0147274	0.260357	0.0749459	0.209994	0.0582785	0.160892	-0.0833763	0.88751	-0.00464343	0.305976	0.0865476	0.405469	0.0887897	0.0722348	0.0460266	0/0	395	0	59	0	NA	NA	NA	NA
rs2894047_ENSG00000241370	ENSG00000241370	1.73739e-06	0.109188	0.088	0.014	5.90713e-05	0.537	0.0756836	0.074	0.0285839	0.971854	0.44497	1	0.0592027	1	0.0583665	1	0.00732574	0.249075	rs2894047	71	chr6_30814629	ENSG00000241370	RPP21	0.54281	0.0173135	0.849756	-0.00628397	0.364792	0.0429421	0.963587	-0.00153233	0.153063	-0.0575088	0.398244	0.0187377	0.788527	0.0169633	0.225446	0.0831252	0.0345745	0.0843983	0.761277	-0.0128182	0.53021	0.0335335	0.881859	0.00752129	0.506346	-0.0312211	0.826884	-0.0113254	0.0377602	0.122687	0.376753	0.0358326	0.896781	0.00600676	0.7701	0.0185085	0.0539864	0.171971	0.939036	-0.00233266	0.511336	0.0187245	0.225028	-0.0770711	0.0781287	-0.0649978	0.656728	-0.0140595	0.558765	0.0196249	0.368711	0.0265862	0.111211	0.0504388	0.212933	-0.0483443	0.338477	-0.0318915	0.0512281	-0.209095	0.517738	-0.0425306	0.351917	0.0208508	0.571667	-0.032431	0.357229	-0.0165827	0.441469	-0.020841	0.565152	0.0375485	0.854668	-0.00624776	0.163015	-0.0764317	0.657033	0.0242715	0.594441	-0.013028	0.624104	0.0107284	0.0445161	-0.116342	0.8732	0.00824091	0.354167	0.0366542	0.507864	-0.0265232	0.222966	0.0381738	0.0335803	0.143069	0.527504	-0.0499117	0.512622	0.0141498	0/0	395	0	59	0	NA	NA	NA	NA
rs2894047_ENSG00000270604	ENSG00000270604	0.903875	-0.00186076	0.012	0.014	1	0.499	-0.00128978	0.002	0.859564	1	1	1	0.92924	1	0.923405	1	0.902423	1	rs2894047	71	chr6_30814629	ENSG00000270604	HCG17	0.462348	0.0450336	0.19581	-0.083902	0.929035	0.00848253	0.0256682	0.161673	0.395948	-0.0800444	0.139776	0.0824716	0.716821	-0.0485217	0.952859	0.00768706	0.813597	-0.0228553	0.0678663	-0.215999	0.784635	0.0305183	0.630473	-0.0485599	0.525208	-0.0624344	0.553421	0.0626013	0.588769	0.0581422	0.287003	0.107549	0.849659	0.0211629	0.964406	0.00528857	0.895754	0.0206144	0.245078	-0.0891493	0.705759	0.0242407	NA	NA	0.513854	-0.0510909	0.885297	0.00981706	0.852763	0.0145862	0.252684	0.0771274	0.486833	0.0437911	0.628309	0.0371724	0.544791	0.0460157	0.309203	0.197819	0.298183	0.103933	0.519631	0.0417538	0.534014	-0.0801968	0.0430291	0.0969987	0.347017	0.0562969	0.507436	0.0718332	0.0981383	0.143843	0.252903	0.0961905	0.534014	0.0644594	0.368015	0.0540519	0.575047	0.0322596	0.391417	-0.0922685	0.12701	0.158888	0.675285	0.0349967	0.849868	0.015964	0.704693	0.0228221	0.291987	-0.119516	0.6119	0.0635676	NA	NA	0/0	395	0	59	0	NA	NA	NA	NA
rs2894047_ENSG00000272501	ENSG00000272501	0.00268639	0.00435933	0.003	0	0.0913372	0.502	0.00302166	0.004	0.643066	1	NA	NA	0.993727	1	0.99037	1	0.5143	1	rs2894047	71	chr6_30814629	ENSG00000272501	NA	0.716434	-0.0162581	0.316692	-0.0455858	0.621819	-0.0360305	0.641046	0.0200623	0.519552	-0.0413409	0.852724	-0.00791656	0.57364	0.0604659	0.91304	0.00976401	0.928488	0.00783074	0.112769	-0.119902	0.0352799	-0.140366	0.155058	-0.103944	0.836072	0.0186775	0.985271	0.00177762	0.788857	0.0211658	0.819133	-0.0166042	0.0426528	-0.21519	0.413617	0.0784653	0.56825	-0.0864681	0.807631	0.0133365	0.860109	0.00751762	0.951602	-0.005343	0.291491	-0.0550537	0.47434	-0.0347071	0.0114758	-0.135959	0.241286	0.0478893	0.0529708	-0.0893487	0.204933	-0.0733848	0.964278	-0.00206704	0.545144	0.0778427	0.348419	0.0595521	0.202074	-0.0562219	0.745186	0.0273025	0.0862545	-0.0563596	0.209457	-0.0579206	0.355775	0.0631397	0.128777	0.100629	0.432158	0.0526535	0.377261	-0.0619393	0.387121	-0.0415901	0.782625	0.0116394	0.926562	-0.00510616	0.426404	-0.0508677	0.384685	0.0500983	0.711329	-0.0200244	0.644983	-0.0195829	0.0931149	0.126647	0.911013	-0.00754641	0.172966	-0.0311589	0/0	395	0	59	0	NA	NA	NA	NA
rs2894047_ENSG00000272540	ENSG00000272540	0.122186	-0.0865353	0.034	0.085	1	0.474	-0.0599817	0.052	0.0198822	0.675996	0.000462552	0.0157268	0.0102353	0.347999	0.00739804	0.251533	0.0300658	1	rs2894047	71	chr6_30814629	ENSG00000272540	NA	0.863623	0.00986415	0.924216	-0.00580942	0.857415	0.0118244	0.196922	0.0718669	0.806363	-0.0202513	0.791892	-0.0131027	0.987798	-0.00201612	0.95443	-0.00681356	0.099061	-0.16332	0.753164	0.0258999	0.101666	-0.1537	0.930337	0.00934048	0.0421688	-0.22405	0.0048786	0.325175	0.870721	-0.0178729	0.533669	0.0671463	0.634442	-0.0608769	0.458048	0.0995296	0.291477	0.176313	0.16718	-0.0936345	0.41146	0.0369344	0.55087	0.0647641	0.330424	-0.0657537	0.889271	-0.00879693	0.638962	-0.0324613	0.128706	0.0758715	0.909481	0.00604635	0.351669	0.0673111	0.00641447	0.18863	0.174563	0.215925	0.191412	-0.107693	0.351229	-0.0403282	0.848163	-0.0216154	0.783429	-0.0133329	0.517122	-0.0352413	0.640688	0.0530224	0.430092	0.0616589	0.486552	-0.0536836	0.164175	0.105844	0.964728	0.00186727	0.00530711	0.124986	0.0800683	-0.144741	0.29124	-0.102475	0.939353	0.00589361	0.477579	0.0485467	0.0316639	0.110202	0.763599	0.0322928	0.982481	-0.00232304	0.907958	-0.00556594	0/0	395	0	59	0	NA	NA	NA	NA
rs2894221_ENSG00000137310	ENSG00000137310	0.320062	-0.0212835	0.027	0.041	1	0.493	-0.0147526	0.014	0.22213	1	0.638026	1	0.292209	1	0.226191	1	0.269751	1	rs2894221	217	chr6_31493993	ENSG00000137310	TCF19	0.684639	0.0111777	0.116564	0.0468371	0.998326	-0.000122621	0.0179092	0.117859	0.70839	0.0253514	0.740889	0.0124325	0.635213	0.0501579	0.0704745	0.146356	0.162186	0.0988391	0.804092	-0.0266934	0.0506141	-0.180694	0.861223	0.0122257	0.119779	0.123925	0.254543	0.0956169	0.371571	0.0878439	0.167291	0.0839108	0.805069	-0.0193251	0.243677	0.128913	0.914503	-0.0145025	0.605107	0.0188948	0.56561	0.00964989	0.0987249	-0.0981003	0.445029	0.0353442	0.708108	-0.010561	0.0242986	0.0852712	8.59428e-05	0.151858	0.0223254	0.0697313	0.0519706	0.0748721	0.129229	0.0521293	0.923135	0.0135548	0.700239	-0.0222415	0.0230493	0.060902	0.31169	-0.0891264	0.162152	0.0459005	0.0649111	0.0500356	0.341283	0.0669096	0.559608	0.0442915	0.935044	0.00589608	0.873186	-0.0109165	0.219787	0.0579604	0.00253249	0.116159	0.604494	-0.0243178	0.911336	-0.00483004	0.00895437	0.106082	0.628611	-0.0233448	0.32969	0.0323841	0.698409	0.02858	0.00505812	0.204737	0.130139	0.0299038	0/0	57	0	78	0	NA	NA	NA	NA
rs2894221_ENSG00000166278	ENSG00000166278	0.17828	-0.0297218	0.023	0.041	1	0.491	-0.0206016	0.018	0.0875615	1	0.45758	1	0.0961667	1	0.0659924	1	0.109265	1	rs2894221	217	chr6_31493993	ENSG00000166278	C2	0.197867	0.0285181	0.926627	-0.00213045	0.933348	-0.00369031	0.197171	0.0387018	0.721513	0.0146986	0.222112	0.0361272	0.705057	0.0277073	0.990167	-0.000906149	0.0920677	0.0903629	0.257358	0.0845651	0.172452	0.0818758	0.791127	0.0186771	0.712683	-0.02341	0.164637	0.100347	0.74231	0.0219576	0.361904	0.0501715	0.0898546	-0.0946331	0.105094	0.127097	0.692046	0.0343885	0.366985	0.0285942	0.683083	-0.0124154	0.172261	0.178381	0.445472	0.0308814	0.0264959	0.0689251	0.300048	0.0468554	0.313039	0.0279386	0.368166	0.0297883	0.825163	0.00841718	0.322453	0.0441553	0.124607	-0.184263	0.916862	-0.00346403	0.110633	0.035374	0.716801	-0.0333819	0.091309	0.0445681	0.30585	0.033802	0.984566	0.00125464	0.206303	0.0657738	0.460768	0.0351333	0.649125	0.0336984	0.531254	-0.0204833	0.954098	0.0013946	0.368408	0.0549319	0.668825	0.0240535	0.0165996	0.106209	0.564903	0.0284772	0.638379	-0.0135951	0.208447	0.0987149	0.0800198	0.180886	0.00150448	0.0955064	0/0	57	0	78	0	NA	NA	NA	NA
rs2894221_ENSG00000198563	ENSG00000198563	0.763874	-0.01359	0.228	0.235	1	0.496	-0.0094199	0.008	0.78271	1	0.985949	1	0.753326	1	0.74279	1	0.760185	1	rs2894221	217	chr6_31493993	ENSG00000198563	DDX39B	0.228866	0.035503	0.000182078	0.101294	0.00645797	0.119006	0.277136	0.033727	0.747653	0.0172287	0.618886	0.0135112	0.100573	0.162738	0.0280836	0.124766	0.0975791	0.0909843	0.288672	0.055955	0.0391945	0.103854	0.378013	0.0429427	0.634509	0.0264771	0.9226	0.00631881	0.202544	-0.0846555	0.39499	0.0554691	0.417905	0.0478785	0.957886	-0.00514383	0.442297	0.0674949	0.0639795	0.0596387	0.00315209	0.0650704	0.614317	-0.0455277	0.678809	0.0138486	0.149982	0.0502708	0.286587	0.0404208	0.112415	0.0422211	0.000229355	0.0873904	0.261516	0.0301835	0.0376634	0.060285	0.0667681	0.218659	0.0395579	0.108312	0.00993938	0.0657597	0.550537	-0.047278	0.0133834	0.0538561	0.123334	0.0405069	0.493322	-0.0456674	0.00148978	0.123586	0.162401	0.0655187	0.0145675	0.113218	0.895532	0.00400046	0.250154	0.0292785	0.00444868	0.138784	0.0196545	0.0958063	0.262007	0.0408223	0.0698899	0.0358384	0.128267	0.0394225	0.933104	-0.00532872	0.567029	-0.0453548	0.0071368	0.0751806	0/0	57	0	78	0	NA	NA	NA	NA
rs2894221_ENSG00000204344	ENSG00000204344	0.11388	-0.0518729	0.102	0.143	1	0.48	-0.0359556	0.04	0.0617087	1	0.15265	1	0.100648	1	0.0888071	1	0.0898637	1	rs2894221	217	chr6_31493993	ENSG00000204344	STK19	0.0609398	-0.0670851	0.0022182	-0.143537	0.781104	-0.0176219	0.27308	-0.0550421	0.637212	0.0326064	0.43501	-0.0278331	0.305461	0.0872044	0.247228	-0.104678	0.497142	-0.0533133	0.729335	-0.029239	0.889229	0.0101503	0.508566	0.0395368	0.172428	0.098399	0.800801	-0.0193814	0.205317	-0.0946056	0.69178	-0.029452	0.415494	0.0580526	0.288314	-0.106036	0.0122034	-0.266902	0.0979729	-0.0740099	0.225265	-0.0421056	0.420574	-0.0820311	0.930328	-0.00361878	0.789888	-0.0123208	0.98483	0.0010142	0.0748439	-0.0725134	0.57285	-0.0221591	0.270839	-0.0504111	0.222241	0.049479	0.638681	-0.0613613	0.945608	-0.00403883	0.704836	-0.0152244	0.532608	-0.0587315	0.733855	0.0116488	0.00819753	-0.105149	0.803603	-0.0153039	0.128815	-0.0796984	0.158802	-0.0956664	0.850547	0.0126203	0.113678	0.0524266	0.524787	-0.0163142	0.654339	-0.0351893	0.108669	-0.109932	0.490078	0.0424159	0.33574	-0.0504649	0.608236	-0.0185042	0.343363	0.100649	0.755363	0.0244252	0.52077	-0.0160939	0/0	57	0	78	0	NA	NA	NA	NA
rs2894221_ENSG00000204348	ENSG00000204348	0.016255	0.00356662	0.002	0	0.650199	0.501	0.00247219	0.002	0.497416	1	0.829349	1	0.995465	1	0.992982	1	0.345999	1	rs2894221	217	chr6_31493993	ENSG00000204348	DXO	0.237098	-0.0349682	0.000293747	-0.122048	0.70074	0.0185288	0.961458	0.00174895	0.427285	-0.0385391	0.462997	-0.0208333	0.497614	0.0525018	0.315506	-0.0742031	0.677174	-0.0241762	0.363209	0.0430771	0.713678	0.0185228	0.208347	0.0623878	0.488211	0.045698	0.957929	-0.00363027	0.484937	0.041382	0.834724	-0.0130581	0.104964	-0.0985431	0.369154	-0.0667435	0.051231	-0.201849	0.958748	0.00143868	0.670827	0.0165636	0.584172	0.051942	0.532124	-0.0218081	0.101978	0.0563538	0.935773	-0.00318697	0.0081922	-0.0767308	0.405504	-0.0207453	0.608142	0.0206215	0.172971	-0.0498248	0.658792	0.0703612	0.0502355	0.103524	0.768482	0.0102512	0.0602187	-0.138766	0.17493	-0.0433921	0.957774	0.00150043	0.409888	-0.0405354	0.800852	-0.0116863	0.790861	-0.0140591	0.527681	0.0359996	0.609074	-0.0178443	0.998296	6.8342e-05	0.311811	-0.056559	0.0712915	-0.0924998	0.777583	0.0166597	0.0506489	-0.0723485	0.255311	-0.0256118	0.441645	-0.0400168	0.603962	-0.0286089	0.304976	0.0241873	0/0	57	0	78	0	NA	NA	NA	NA
rs2894221_ENSG00000204351	ENSG00000204351	0.473881	0.00702708	0.014	0.009	1	0.502	0.0048708	0.004	0.54884	1	NA	NA	0.554449	1	0.554302	1	0.525246	1	rs2894221	217	chr6_31493993	ENSG00000204351	SKIV2L	0.0063639	0.105787	0.786566	0.0119302	0.0350272	0.113816	0.0485211	0.0997323	0.14733	0.0999835	0.29292	0.0401787	0.0926795	0.136911	0.245784	0.077776	0.376371	0.0589079	0.315177	0.0656546	0.687867	0.0232763	0.238891	0.070939	0.828188	-0.0120475	0.571442	-0.0335762	0.459165	0.0475734	0.183083	0.0721213	0.499367	0.0444586	0.561492	0.0476597	0.820157	0.0165873	0.166587	0.0548446	0.868732	-0.00458275	0.123922	0.118345	0.210721	0.0625007	0.00249804	0.133966	0.227774	0.0700067	0.04216	0.0715423	1.22415e-05	0.184536	0.164763	0.071015	0.224154	0.0501386	0.414457	-0.113292	0.102293	0.101831	0.00332637	0.106305	0.717467	-0.0331758	0.584077	0.0129276	0.0143012	0.0974822	0.375944	0.0505088	0.00055461	0.192988	0.437373	0.0385984	0.00518498	0.178074	0.114797	0.0573558	0.00818712	0.0795639	0.660933	0.0303738	0.892784	0.00914521	0.0123517	0.140525	0.186541	0.0425278	0.309673	0.0325357	0.86559	-0.0134161	0.147854	0.145711	0.788584	0.00572013	0/0	57	0	78	0	NA	NA	NA	NA
rs2894221_ENSG00000204356	ENSG00000204356	0.234084	-0.0260417	0.036	0.055	1	0.49	-0.0180507	0.02	0.150897	1	0	0	0.170994	1	0.170977	1	0.183329	1	rs2894221	217	chr6_31493993	ENSG00000204356	NELFE	0.52285	-0.018057	0.0657087	-0.0496661	0.207004	0.055302	0.164716	-0.0365767	0.532625	0.0260097	0.0234861	-0.0487069	0.258681	-0.0721543	0.855684	0.0102879	0.903306	-0.00543651	0.53611	-0.0305827	0.843715	0.0101038	0.102887	-0.0773449	0.906963	0.00512448	0.802238	0.0121996	0.832509	-0.0112408	0.301766	-0.0489415	0.111725	-0.0821719	0.813942	0.0122753	0.708784	0.0274883	0.071882	-0.0480312	0.604024	-0.00937437	0.224507	-0.0828804	0.249873	-0.0503498	0.827214	0.00798345	0.0626595	-0.0770808	0.146734	-0.0408198	0.73845	-0.00981494	0.970939	0.00108779	0.793591	-0.00806309	0.198103	-0.129428	0.222466	-0.0655843	0.792154	0.00678403	0.362158	-0.064227	0.828806	-0.00356513	0.0239671	-0.0585011	0.0604484	-0.0907779	0.651609	-0.0178813	0.964899	-0.00159385	0.0901808	-0.0738309	0.857303	-0.00492748	0.0146031	-0.0663402	0.957413	-0.00335354	0.00676597	-0.111635	0.207242	-0.0464721	0.432207	0.0163811	0.969206	0.000925045	0.697992	-0.0249495	0.40011	-0.0659895	0.0522747	-0.0328438	0/0	57	0	78	0	NA	NA	NA	NA
rs2894221_ENSG00000204371	ENSG00000204371	0.519643	0.00652396	0.013	0.009	1	0.502	0.00452206	0.004	0.598651	1	0	0	0.583055	1	0.578188	1	0.567542	1	rs2894221	217	chr6_31493993	ENSG00000204371	EHMT2	0.478137	0.0157953	0.676141	0.0089946	0.0175717	0.125192	0.73747	-0.00825609	0.427254	-0.0298789	0.325041	-0.0201545	0.337426	0.0642015	0.773604	-0.015828	0.412432	0.0391719	0.794186	-0.0123691	0.836897	-0.00826122	0.85753	-0.00728971	0.930169	-0.00379586	0.873576	-0.00691866	0.325443	-0.0461973	0.951632	-0.00257127	0.501199	0.0319527	0.747675	0.0245013	0.655835	0.039949	0.503759	-0.0170916	0.998813	-4.33292e-05	0.524724	0.0444018	0.89077	0.00388786	0.995198	-0.000171585	0.711524	0.0101384	0.882391	-0.00359911	0.695717	-0.00802046	0.225982	0.0329933	0.469299	-0.0176022	0.0639505	-0.213577	0.199232	0.0528291	0.328683	0.0219781	0.0472774	-0.15966	0.601414	-0.011634	0.66841	0.00983609	0.0931964	-0.0751151	0.217297	0.0446604	0.0537683	-0.0800135	0.643505	0.0183816	0.310251	0.0276176	0.952974	0.00155118	0.243478	0.0483973	0.046392	-0.0853555	0.126416	-0.0485063	0.469768	0.045211	0.101838	-0.0287595	0.768154	-0.0255402	0.133704	0.129156	0.894675	-0.0017444	0/0	57	0	78	0	NA	NA	NA	NA
rs2894221_ENSG00000204385	ENSG00000204385	0.30587	-0.00966921	0.002	0.009	1	0.497	-0.00670219	0.006	0.0780314	1	NA	NA	0.101094	1	0.101073	1	0.149733	1	rs2894221	217	chr6_31493993	ENSG00000204385	SLC44A4	0.198272	0.0663982	0.922728	-0.00527476	0.655677	0.0309992	0.291894	0.0727762	0.493219	-0.0617001	0.108519	-0.0826717	0.981318	-0.00260907	NA	NA	0.87835	-0.0135514	0.212578	0.148877	0.883444	0.0149995	NA	NA	NA	NA	0.565338	-0.0531532	0.166449	-0.120572	NA	NA	NA	NA	0.555301	-0.0796449	NA	NA	0.693819	0.0117016	0.896676	-0.00700249	0.511895	0.0811752	0.983231	0.000828909	0.161421	0.0245652	0.537573	-0.052539	0.220686	-0.056235	0.662438	0.0294827	NA	NA	NA	NA	0.971883	-0.00418461	0.848754	-0.0198841	0.234582	0.0252516	0.804853	0.0127397	NA	NA	0.859897	0.00787713	0.193144	0.127206	0.251964	-0.0734705	0.459218	0.0259576	0.00659264	0.106744	0.283605	-0.0435738	0.394943	-0.0314676	0.857196	-0.00484827	0.496039	-0.0426889	0.411389	-0.020285	0.166993	-0.0812521	0.941485	0.00354529	0.868947	0.0139081	0.54119	0.0549348	0.746454	0.0161611	0/0	57	0	78	0	NA	NA	NA	NA
rs2894221_ENSG00000204386	ENSG00000204386	0.00905612	-0.147578	0.286	0.369	0.362245	0.455	-0.102294	0.09	0.0052682	0.210728	0.0224473	0.897891	0.00517388	0.206955	0.000782697	0.0313079	0.00474817	0.189927	rs2894221	217	chr6_31493993	ENSG00000204386	NEU1	0.357104	0.0268836	0.426691	-0.0280071	0.0722957	0.0957599	0.828378	0.00774743	0.38391	-0.0508366	0.58048	0.0163474	0.562628	0.038469	0.39308	0.0447918	0.562178	0.0332714	0.157108	0.0913585	0.629512	-0.0287887	0.0812594	0.0731557	0.986984	0.000825878	0.367134	0.042037	0.793296	0.0141	0.890587	0.006857	0.697567	0.0222189	0.535062	0.0413402	0.714276	-0.026515	0.214232	-0.0475773	0.567264	0.00956928	0.754943	0.0178615	0.658061	-0.0164789	0.253841	-0.0321348	0.537953	-0.0299487	0.267305	-0.0397384	0.455768	-0.0251633	0.315083	-0.0408945	0.614186	0.0165514	0.261181	-0.133391	0.730511	0.0142546	0.932841	0.00186566	0.877215	-0.00944564	0.185459	0.0300042	0.263994	-0.0268505	0.0541451	-0.134162	0.185768	0.0585666	0.675549	0.0218106	0.148172	-0.0718532	0.0987445	0.0577653	0.707005	0.0115208	0.249505	-0.0468167	0.145912	-0.0699495	0.168391	0.0594172	0.359615	-0.0227688	0.218213	0.0295147	0.958089	0.00504451	0.096226	0.146535	0.205785	-0.0321704	0/0	57	0	78	0	NA	NA	NA	NA
rs2894221_ENSG00000204387	ENSG00000204387	0.788132	-0.00837064	0.148	0.157	1	0.496	-0.00580208	0.008	0.748406	1	0.958765	1	0.823972	1	0.814294	1	0.786665	1	rs2894221	217	chr6_31493993	ENSG00000204387	SNHG32	0.91263	-0.00369134	0.214573	-0.0432882	0.460078	-0.0453317	0.39032	-0.0342223	0.027948	-0.134245	0.391543	-0.0252466	0.363383	-0.0580398	0.822401	0.00909512	0.387379	-0.039278	0.0530202	-0.118868	0.235809	-0.0706075	0.961534	0.00205036	0.46734	-0.0311199	0.625539	-0.0218156	0.0615222	-0.0886428	0.575844	-0.0262142	0.322476	-0.0607664	0.458814	-0.0395478	0.307291	-0.0553915	0.266687	0.0419057	0.329299	0.0264231	0.0450467	-0.166321	0.659723	-0.0200036	0.930846	0.00290724	0.245086	-0.0545659	0.501506	0.024046	0.935183	-0.00297749	0.900533	-0.00360445	0.160906	-0.0442782	0.330453	-0.120211	0.301589	0.0577151	0.604924	0.0177392	0.580926	0.0580578	0.269449	0.0267691	0.834105	0.00673611	0.890875	-0.00790458	0.770347	-0.0155325	0.951993	-0.00290991	0.643749	-0.026407	0.9818	0.00086993	0.446274	0.0243803	0.999204	-4.55115e-05	0.589901	-0.0276304	0.156057	0.0655141	0.196702	-0.0520344	0.15562	0.0333707	0.968643	0.00372447	0.834356	-0.0140056	0.211091	-0.0193558	0/0	57	0	78	0	NA	NA	NA	NA
rs2894221_ENSG00000204388	ENSG00000204388	0.920278	0.00191293	0.024	0.023	1	0.5	0.00132594	0	0.950477	1	0	0	0.903042	1	0.901636	1	0.921942	1	rs2894221	217	chr6_31493993	ENSG00000204388	HSPA1B	0.219708	0.0520781	0.25537	0.0473504	0.836899	0.0103259	0.143293	0.0622357	0.731432	-0.0204337	0.152168	-0.0628244	0.792562	0.0217464	0.813825	-0.0179636	0.808547	0.0155761	0.789002	0.0197134	0.905774	0.00681571	0.897794	0.00871897	0.823116	0.0165658	0.0347774	0.151061	0.728933	0.0254673	0.963564	-0.0034525	0.847855	0.0132335	0.975327	0.00284522	0.208878	0.125152	0.766204	-0.0139587	0.184146	0.0391607	0.681247	-0.0325952	0.996785	0.000210135	0.265816	0.058854	0.477567	0.0387367	0.290868	0.0403478	0.526432	0.0253477	0.275717	0.0393798	0.965604	0.00186425	0.0196674	-0.324759	0.128886	0.0794007	0.695358	0.0110093	0.0826633	0.177634	0.503524	-0.0263751	0.90158	-0.00440871	0.699325	0.0288408	0.0683189	0.0827664	0.756046	0.0186663	0.595306	0.0288952	0.377375	0.038239	0.490415	0.0265997	0.249307	-0.0791755	0.901799	-0.00629078	0.515089	-0.0334884	0.645826	0.0231554	0.35466	0.0327488	0.951444	-0.00535035	0.731447	0.028375	0.692827	0.00780914	0/0	57	0	78	0	NA	NA	NA	NA
rs2894221_ENSG00000204389	ENSG00000204389	0.611172	0.0183601	0.111	0.101	1	0.505	0.0127263	0.01	0.66768	1	0.466583	1	0.588054	1	0.566283	1	0.624022	1	rs2894221	217	chr6_31493993	ENSG00000204389	HSPA1A	0.400395	0.0365807	0.615141	0.020305	0.79418	-0.0141661	0.548155	0.0280618	0.176193	-0.085023	0.0881603	-0.0748165	0.603536	0.039413	0.392704	-0.0629607	0.760131	-0.0188025	0.826793	0.0145795	0.764063	-0.0167563	0.962245	-0.00293719	0.989421	-0.000887562	0.0554738	0.129852	0.543608	0.0435445	0.95428	0.00401968	0.782214	0.0170887	0.837201	0.0191009	0.236645	0.127027	0.555576	-0.0292476	0.558656	0.0148713	0.82848	-0.0170544	0.874439	0.00807996	0.663469	-0.0167048	0.239641	0.0683347	0.82628	0.00776453	0.402167	-0.0357724	0.780888	0.0111763	0.981683	-0.000931873	0.0116032	-0.293194	0.141007	0.0752117	0.975743	0.000833894	0.199107	0.126221	0.261509	-0.0392523	0.67556	-0.0137421	0.949732	0.00457039	0.355057	0.0445358	0.897682	0.00805293	0.448518	-0.0403085	0.758111	0.0138844	0.505316	0.028598	0.0284467	-0.138207	0.643322	0.0220402	0.81585	0.0102451	0.636266	0.0266333	0.362705	0.0322561	0.424798	-0.0689881	0.293716	0.0900894	0.607571	-0.0114993	0/0	57	0	78	0	NA	NA	NA	NA
rs2894221_ENSG00000204392	ENSG00000204392	0.666272	-0.00891608	0.048	0.055	1	0.496	-0.00618015	0.008	0.61934	1	0	0	0.677719	1	0.677703	1	0.656754	1	rs2894221	217	chr6_31493993	ENSG00000204392	LSM2	0.247328	-0.0312576	0.545856	-0.0199427	0.529691	0.03702	0.506282	-0.0216159	0.763658	-0.0165026	0.80192	0.00617912	0.199716	-0.0858236	0.895355	0.00672127	0.952036	-0.00308488	0.464894	-0.0349903	0.168072	-0.0807746	0.943492	-0.00366784	0.459619	0.0442631	0.272559	-0.0601271	0.721492	0.0174422	0.395363	-0.036101	0.0959328	-0.0775015	0.482992	-0.0531701	0.912222	0.00754003	0.872524	-0.00528827	0.115204	-0.0260743	0.331535	-0.0718294	0.0341973	0.0912449	0.347987	-0.0302035	0.924652	-0.00428871	0.347802	-0.0213499	0.513138	-0.0221174	0.508407	-0.023855	0.963154	-0.00169503	0.339912	-0.104792	0.024158	-0.133669	0.0733424	-0.043106	0.987277	-0.000986662	0.275362	-0.0269156	0.146574	-0.0352472	0.331692	0.0705752	0.251889	0.0472181	0.603409	0.0298144	0.813095	0.0129145	0.180414	-0.0392538	0.0282946	-0.051572	0.55462	0.0251377	0.522339	-0.0281679	0.863944	0.00688243	0.69307	-0.0128063	0.0537753	0.0470769	0.60361	0.0357933	0.454243	-0.0576778	0.164904	-0.0302217	0/0	57	0	78	0	NA	NA	NA	NA
rs2894221_ENSG00000204394	ENSG00000204394	0.188839	-0.0367314	0.061	0.088	1	0.487	-0.0254603	0.026	0.123423	1	0.492422	1	0.145539	1	0.133164	1	0.14959	1	rs2894221	217	chr6_31493993	ENSG00000204394	VARS1	0.881858	-0.00268256	0.442482	-0.0130427	0.485578	0.0353418	0.961445	-0.00119248	0.541271	0.0221576	0.756896	-0.00623809	0.956896	0.00440125	0.0944697	0.101695	0.960001	0.00230037	0.681001	0.0205614	0.951819	0.00244346	0.236443	0.0444112	0.53617	-0.025098	0.594166	-0.0305858	0.210135	0.0646557	0.689406	0.0188368	0.260515	-0.0521521	0.39415	0.0690968	0.734658	0.0224533	0.658461	-0.0103407	0.409007	0.0111311	0.150745	0.0726939	0.217635	0.0331925	0.0985923	-0.0352529	0.540135	0.0183218	0.569492	0.00959428	0.12624	0.0271947	0.81963	0.005686	0.42371	-0.0175844	0.888766	-0.0141455	0.422383	0.0265898	0.168185	0.0237728	0.14218	0.0910652	0.788438	0.00423851	0.290804	0.0166435	0.238901	-0.0469757	0.324461	-0.0286251	0.194995	0.0416723	0.733502	0.0118686	0.408339	0.0164557	0.851171	0.00323885	0.470458	0.0307617	0.929608	0.00256319	0.0531442	-0.0574291	0.358525	-0.0218083	0.59046	-0.0092522	0.733139	0.0147775	0.158893	-0.0587701	0.11656	0.0195287	0/0	57	0	78	0	NA	NA	NA	NA
rs2894221_ENSG00000204396	ENSG00000204396	0.212675	-0.0202425	0.004	0.014	1	0.495	-0.014031	0.01	0.0516377	1	0	0	0.0232396	0.929586	0.0109561	0.438246	0.0551053	1	rs2894221	217	chr6_31493993	ENSG00000204396	VWA7	0.414494	0.0391085	0.207067	-0.0470063	0.211099	-0.090131	0.154228	0.094655	0.214968	0.104671	0.989574	-0.000699909	0.0559522	0.153039	0.646864	-0.0171819	0.00644682	-0.095162	0.00488333	-0.189183	0.228642	-0.0642549	0.508241	-0.0265056	0.125894	0.0722509	0.865662	-0.00793138	0.57011	0.0260302	0.398965	-0.0392894	0.746085	-0.0140263	0.733761	-0.0219872	0.410539	-0.0443289	0.597961	-0.0187805	0.457385	0.0393038	0.206301	0.120408	0.881927	-0.00723691	0.789103	0.00863181	0.555153	0.0294729	0.339904	0.0442002	0.795047	0.0118124	0.835359	-0.0072365	0.990064	0.000362687	0.248978	0.183014	0.910403	-0.0081403	0.606534	-0.0170619	0.344839	0.093047	0.27466	0.0290083	0.682267	-0.0210699	0.910803	-0.012018	0.766634	0.0161491	0.427408	-0.0351463	0.837516	0.0145219	0.154798	-0.0609973	0.945531	0.00262041	0.725066	-0.017017	0.94018	-0.00568876	0.124216	-0.0498589	0.211772	-0.0765975	0.511313	-0.0210492	0.677168	0.0283294	0.425517	0.0921231	0.425604	0.0354314	0/0	57	0	78	0	NA	NA	NA	NA
rs2894221_ENSG00000204410	ENSG00000204410	0.705121	-0.0126368	0.149	0.161	1	0.494	-0.00875918	0.012	0.642969	1	0.925315	1	0.753051	1	0.728165	1	0.702651	1	rs2894221	217	chr6_31493993	ENSG00000204410	MSH5	0.845942	-0.00500548	0.495443	-0.0204913	0.819707	-0.0106355	0.0671711	-0.0562487	0.129344	-0.0561374	0.156435	-0.0306893	0.0743113	-0.119059	0.792943	0.0142887	0.575245	0.025676	0.12421	-0.115002	0.315062	-0.0664235	0.484842	-0.0366025	0.00824539	-0.12411	0.778677	0.013671	0.430514	-0.0393463	0.278997	-0.0454419	0.135474	-0.0811197	0.639007	-0.0321873	0.732768	-0.0231809	0.688388	-0.0124023	0.854063	0.00292658	0.226645	0.074714	0.173314	-0.0403471	0.302041	-0.022793	0.225073	-0.0444783	0.488593	-0.0175787	0.118072	-0.0347895	0.431738	-0.0257528	0.264696	-0.0363339	0.598044	0.0581464	0.104781	-0.0889154	0.198922	0.0337231	0.295084	0.082707	0.265499	0.0263739	0.376973	-0.0215647	0.538032	0.0315396	0.070182	-0.0750999	0.580809	-0.029183	0.413015	0.0324637	0.673447	0.0108982	0.221111	-0.0268425	0.0275086	-0.0956465	0.307336	0.0504716	0.487855	0.0197803	0.483295	-0.0218354	0.81175	0.0055193	0.565504	-0.0358651	0.836655	-0.0149675	0.141414	0.029847	0/0	57	0	78	0	NA	NA	NA	NA
rs2894221_ENSG00000204421	ENSG00000204421	0.0286032	0.00305764	0.002	0	1	0.501	0.00211939	0.002	0.535757	1	0.8648	1	0.995508	1	0.993052	1	0.389681	1	rs2894221	217	chr6_31493993	ENSG00000204421	LY6G6C	0.891968	-0.0079162	0.433748	-0.0362362	0.450926	0.0775214	0.47477	-0.042093	0.772293	-0.0269515	0.578685	0.026626	0.732845	-0.0409709	0.0230205	-0.267673	0.832318	0.0235844	0.655775	0.0479771	0.194551	-0.12531	0.997566	-0.000289934	0.154154	-0.161185	0.2716	-0.128365	0.67034	0.0485708	0.154136	0.135745	0.400755	0.0847589	0.734203	0.0456679	0.323683	0.151334	0.195493	0.0771673	0.871196	-0.00935729	0.645287	-0.0561272	0.874819	0.0129212	0.624368	-0.0390227	0.93362	0.00569148	0.286937	0.0492092	0.380188	-0.0562673	0.794078	-0.0176309	0.484431	-0.0444962	0.248675	-0.255912	0.726237	-0.034836	0.0593955	0.0982717	0.324394	-0.104236	0.111514	0.0874413	0.683627	-0.0250926	0.904771	0.0137096	0.350747	-0.08291	0.941344	-0.00606361	0.927784	-0.00795391	0.283869	-0.0175133	0.306024	-0.0130191	0.78805	0.0294291	0.0939712	0.11684	0.481706	-0.0550316	0.406262	-0.0343323	0.262461	-0.0551057	0.644387	0.0536322	0.58159	0.0293785	0.346155	-0.0311084	0/0	57	0	78	0	NA	NA	NA	NA
rs2894221_ENSG00000204427	ENSG00000204427	0.900996	0.00290858	0.024	0.023	1	0.5	0.00201607	0	0.950477	1	0	0	0.858865	1	0.852862	1	0.904555	1	rs2894221	217	chr6_31493993	ENSG00000204427	ABHD16A	0.111081	-0.0456983	0.0609467	-0.0623158	0.691012	0.0249785	0.46989	-0.0246203	0.994268	0.000414795	0.530497	-0.0181567	0.36761	-0.0685707	0.413893	-0.0437499	0.156414	0.059627	0.350725	-0.0535269	0.0476802	-0.109678	0.470635	-0.0258964	0.149288	0.059003	0.0667361	0.0813766	0.432796	-0.0438745	0.388971	0.04169	0.528987	-0.0236498	0.909804	-0.00743234	0.733689	0.0220763	0.118872	0.0542324	0.812615	-0.0079404	0.111439	0.0910473	0.0748214	0.0806329	0.00735831	0.0965514	0.208408	0.059665	0.997495	-0.000103633	0.876924	-0.00578876	0.908126	-0.00475412	0.901328	-0.00539252	0.237917	-0.101095	0.778025	0.0155476	0.665841	-0.0133361	0.800643	-0.0251746	0.641403	-0.013335	0.260536	-0.0291976	0.683595	0.024309	0.462765	0.0381822	0.384175	0.0391538	0.985529	-0.000914262	0.99641	0.000153245	0.460965	-0.0204357	0.812521	-0.013831	0.696233	0.018737	0.366453	-0.0440536	0.661989	-0.0138022	0.767553	-0.00748453	0.411301	0.0776418	0.531223	-0.0559812	0.592086	-0.0091601	0/0	57	0	78	0	NA	NA	NA	NA
rs2894221_ENSG00000204435	ENSG00000204435	0.0389073	-0.0784627	0.112	0.166	1	0.473	-0.0543862	0.054	0.0161691	0.646764	0.0507782	1	0.0163529	0.654117	0.0128387	0.513547	0.0213933	0.855731	rs2894221	217	chr6_31493993	ENSG00000204435	CSNK2B	0.872689	-0.00335425	0.391395	-0.0211686	0.738171	0.014677	0.294641	-0.0263397	0.541427	0.0231264	0.160386	-0.0264667	0.319602	-0.0626561	0.0556906	-0.110857	0.315887	0.0446515	0.25012	0.0571032	0.21065	0.0638737	0.953019	0.00282148	0.428104	-0.0369872	0.544225	-0.0339377	0.714628	0.0178862	0.31543	0.0476435	0.262356	-0.0563158	0.963699	-0.00275863	0.578565	-0.0471859	0.851249	0.00479529	0.198602	0.0182078	0.855565	0.0128572	0.840699	-0.00703748	0.490114	0.0215655	0.229607	0.0430042	0.509414	-0.0162579	0.607571	0.013755	0.33825	-0.0272691	0.85184	0.00549193	0.23593	0.0938383	0.366276	0.0302344	0.272738	0.0251496	0.315748	-0.0624206	0.17991	-0.0286284	0.560589	0.0131509	0.170347	0.0626775	0.419516	0.0302124	0.63737	0.0192753	0.346842	-0.0420302	0.695041	0.00609608	0.783423	0.00349176	0.0110285	0.146367	0.74837	-0.0123487	0.563753	0.0234845	0.208691	-0.0282907	0.837785	-0.00452299	0.930759	-0.00661563	0.0544218	0.136832	0.582704	0.00697563	0/0	57	0	78	0	NA	NA	NA	NA
rs2894221_ENSG00000204438	ENSG00000204438	0.955482	-0.0005382	0.009	0.009	1	0.5	-0.000373052	0	0.954747	1	NA	NA	0.954749	1	0.954748	1	0.954812	1	rs2894221	217	chr6_31493993	ENSG00000204438	GPANK1	0.388083	-0.0268508	0.879227	0.00600476	0.0920329	-0.107363	0.135965	-0.0532055	0.213225	-0.0723174	0.00649131	-0.0805588	0.897086	-0.0114436	0.286569	-0.08219	0.397105	-0.0456	0.271359	0.0652088	0.358571	-0.0448912	0.0630351	-0.122217	0.279547	-0.0668637	0.0173226	-0.162165	0.998298	0.000146518	0.458367	-0.0432137	0.0769066	-0.110931	0.369387	0.0685537	0.624876	0.04425	0.313167	-0.0365501	0.978822	-0.000506495	0.160905	-0.122955	0.469003	-0.0255226	0.104351	-0.0634175	0.371795	-0.0371415	0.256034	-0.0432461	0.094056	-0.0484948	0.702572	-0.0104487	0.00819911	-0.073958	0.0172264	0.260459	0.676517	0.0289962	0.111639	-0.0560929	0.222026	-0.114261	0.000138515	-0.0890942	0.179773	-0.0411084	0.0123807	-0.145651	0.622552	0.0317432	0.173282	-0.079036	0.694497	0.0266006	0.62071	-0.0141485	0.770237	0.00744664	0.563044	-0.0344053	0.982664	0.0011339	0.138638	-0.0665194	0.516676	0.0235406	0.0892711	-0.0586737	0.0142142	-0.177569	0.355486	-0.0894237	0.125465	-0.0280811	0/0	57	0	78	0	NA	NA	NA	NA
rs2894221_ENSG00000204444	ENSG00000204444	0.0743457	-0.0262479	0.005	0.023	1	0.491	-0.0181937	0.018	0.000638018	0.0255207	NA	NA	0.00219205	0.0876822	0.00219029	0.0876118	0.00756014	0.302405	rs2894221	217	chr6_31493993	ENSG00000204444	APOM	0.111498	-0.0528478	0.0770893	-0.0731595	0.291013	-0.0839725	0.835333	-0.0114124	0.922099	-0.00663964	0.417346	-0.0312576	0.524224	0.0555367	0.0015597	-0.171544	0.938115	-0.00400027	0.40523	-0.0704595	0.82753	0.0171715	0.876036	-0.00838023	0.208932	-0.0679443	0.82697	0.0150239	0.182961	-0.0870952	0.813102	0.0127165	0.628034	-0.0255579	0.977336	0.00216181	0.962655	0.00371145	0.43622	-0.0294894	0.306538	-0.0438593	0.268036	-0.105854	0.00882249	-0.129298	0.0125056	-0.114796	0.135094	-0.0885704	0.144742	-0.0599543	0.520155	-0.0277381	0.65804	-0.0259352	0.704203	0.0195639	0.0253587	-0.253714	0.331135	0.0440259	0.0536182	-0.0695533	0.234674	-0.105803	0.0197343	-0.0655191	0.361808	-0.0330783	0.0980641	-0.0885283	0.301592	-0.0701335	0.845436	-0.0132456	0.0318095	-0.15226	0.0974075	-0.0583889	0.00556653	-0.0827617	0.495328	0.0324097	0.777676	0.0157657	0.00747922	-0.129958	0.0224052	-0.0669365	0.13683	-0.0527754	0.68091	0.0344444	0.187713	-0.113705	0.165046	-0.0520755	0/0	57	0	78	0	NA	NA	NA	NA
rs2894221_ENSG00000204463	ENSG00000204463	0.725901	-0.00884689	0.059	0.065	1	0.497	-0.0061322	0.006	0.723476	1	0.978421	1	0.722621	1	0.711857	1	0.717818	1	rs2894221	217	chr6_31493993	ENSG00000204463	BAG6	0.0984589	0.0424943	0.463601	0.0182204	0.487161	-0.036545	0.721658	0.0128087	0.223689	0.0687465	0.181451	0.0469378	0.988353	0.00137121	0.0568015	-0.16827	0.149881	0.104322	0.914021	-0.00745413	0.803775	0.0147089	0.124473	-0.101713	0.405389	-0.069768	0.662534	-0.0302861	0.219339	0.0912372	0.806433	-0.0173605	0.402918	0.0564728	0.764399	0.0267856	0.910164	-0.00937614	0.138385	0.0444955	0.00313176	0.0584609	0.272549	0.0829194	0.618988	0.0204161	0.506104	0.0176859	0.88308	-0.00628392	0.10557	0.0448178	0.314894	0.028732	0.743283	-0.00788121	0.646381	-0.0111569	0.327057	0.139725	0.0347625	0.10008	0.179333	0.0375419	0.096613	0.133179	0.519407	0.0121366	0.999081	-3.34163e-05	0.986755	-0.00107072	0.376956	0.0348937	0.119755	0.0695647	0.0946641	-0.0808428	0.00870719	0.0534039	0.0289996	0.0373965	0.708703	-0.0170683	0.444415	-0.0355927	0.19579	-0.0632993	0.348293	-0.0193638	0.60697	0.0112764	0.0664144	-0.142712	0.111834	-0.117492	0.617359	0.0100953	0/0	57	0	78	0	NA	NA	NA	NA
rs2894221_ENSG00000204469	ENSG00000204469	0.849835	-0.00882423	0.063	0.065	1	0.499	-0.00611649	0.002	0.939773	1	0.00738724	0.29549	0.730657	1	0.720918	1	0.842304	1	rs2894221	217	chr6_31493993	ENSG00000204469	PRRC2A	0.891018	0.00321391	0.791969	0.00534059	0.476926	0.0398016	0.13912	0.0392796	0.157899	0.0594814	0.0917632	0.0363433	0.950081	0.00352435	0.892354	0.00663643	0.0683941	0.0914048	0.333269	-0.0442966	0.171336	0.0490942	0.923469	-0.00297269	0.132941	-0.0603662	0.774182	-0.0112767	0.884178	0.00708443	0.56133	0.0320998	0.354948	0.0450555	0.336527	-0.0644089	0.469594	0.0625552	0.870685	0.00485345	0.21799	0.0181517	0.911273	0.00590864	0.839737	-0.00547668	0.0958527	0.0385747	0.881284	-0.00459562	0.370825	0.0232713	0.403544	0.0178281	0.524139	0.0179935	0.952075	0.00137348	0.435865	-0.123374	0.794397	-0.0106202	0.214221	0.0268756	0.961932	0.00381939	0.148927	-0.0396251	0.252035	0.0236242	0.6826	0.0222648	0.941357	-0.00239332	0.780683	0.0123542	0.00988029	-0.105086	0.0846342	0.0409466	0.925262	-0.00182518	0.932864	-0.00310466	0.312098	0.0408807	0.411912	0.025928	0.393323	0.0218819	0.10253	-0.0348207	0.158403	-0.0909088	0.973393	-0.00240219	0.843524	-0.00262616	0/0	57	0	78	0	NA	NA	NA	NA
rs2894221_ENSG00000204498	ENSG00000204498	0.717217	0.00252045	0.006	0.005	1	0.501	0.00174704	0.002	0.751743	1	NA	NA	0.753274	1	0.753263	1	0.740638	1	rs2894221	217	chr6_31493993	ENSG00000204498	NFKBIL1	0.00436631	0.0784394	0.288119	0.0275287	0.0883261	-0.098416	0.137751	0.0461511	0.180107	0.0808907	0.0515576	0.0458764	0.169292	0.108521	0.0708946	0.137597	0.00140012	0.161518	0.130124	0.0769622	0.274552	0.0778451	0.000728855	0.189583	0.5278	0.0333123	0.735735	0.0228096	0.626979	0.0314204	0.366194	0.0492362	0.688593	0.0241213	0.908659	0.00948497	0.3656	-0.0868243	0.620193	0.0158678	0.644141	0.00967231	0.600902	0.021149	0.00374276	0.0855648	0.00341033	0.0754431	0.375692	0.0359212	0.153397	0.0397428	0.00942162	0.0791314	0.523033	0.0235709	0.981033	-0.000873575	0.17638	0.216117	0.977914	0.00146003	0.40809	0.0240624	0.0513396	0.151696	0.339161	0.0219446	0.078339	0.0540366	0.486746	0.0268082	0.952711	-0.00202609	0.584503	0.0313732	0.50063	0.0378801	0.00203407	0.0834757	0.281032	0.0240144	0.0767098	0.0898069	0.429568	0.0370819	0.0677508	0.0612393	0.0753008	0.0603673	0.346622	-0.0258093	0.0247538	-0.151985	0.759983	0.0197822	0.207368	0.0291575	0/0	57	0	78	0	NA	NA	NA	NA
rs2894221_ENSG00000204516	ENSG00000204516	0.0219001	-0.0734646	0.063	0.115	0.876003	0.474	-0.0509218	0.052	0.00318506	0.127403	0.053586	1	0.006789	0.27156	0.00374738	0.149895	0.00775983	0.310393	rs2894221	217	chr6_31493993	ENSG00000204516	MICB	1.66818e-31	0.54789	7.85256e-22	0.396405	1.04784e-15	0.637905	1.05722e-27	0.626777	1.2065e-10	0.462692	6.82257e-70	0.799738	6.17229e-07	0.481049	1.43473e-11	0.554887	1.90485e-08	0.406923	1.45455e-18	0.89421	9.95025e-25	0.97873	1.49558e-12	0.547666	4.26229e-11	0.54602	6.44345e-06	0.35061	4.38925e-10	0.382354	0.000358967	0.27337	1.43174e-07	0.436868	0.00195866	0.247523	5.81628e-05	0.386418	5.78279e-16	0.346154	9.88241e-49	0.594469	0.0488931	0.187803	3.98656e-10	0.315287	5.94548e-23	0.437073	1.85579e-21	0.520826	3.52927e-51	0.686454	1.53964e-18	0.429519	6.95852e-11	0.349614	3.96035e-08	0.231885	0.0229203	0.271423	1.14529e-16	0.608279	5.39386e-29	0.428038	5.85249e-06	0.400029	7.11352e-19	0.402542	7.29748e-30	0.615851	2.39387e-06	0.360988	3.74917e-10	0.483002	6.55097e-09	0.369616	3.6531e-10	0.434041	2.07778e-46	0.72699	2.09589e-43	0.586611	0.0106329	0.103106	0.0160597	0.171216	8.47903e-23	0.492173	6.32549e-13	0.397221	2.30121e-17	0.31988	1.88668e-11	0.682245	3.88866e-14	0.770486	0.0170013	0.0787362	0/0	57	0	78	0	NA	NA	NA	NA
rs2894221_ENSG00000204520	ENSG00000204520	0.461418	-0.0535878	0.434	0.442	1	0.488	-0.0371442	0.024	0.517017	1	0.407909	1	0.327567	1	0.27207	1	0.442431	1	rs2894221	217	chr6_31493993	ENSG00000204520	MICA	0.029943	0.0907595	0.403082	0.0315784	0.532931	0.0480066	0.127019	0.0691637	0.664205	0.0324256	0.00801111	0.119973	0.242965	0.126072	0.00711644	0.198115	0.00191684	0.262595	0.924003	-0.0118446	0.910809	-0.0111334	0.000750787	0.23409	0.0368629	0.140335	0.16606	0.125202	0.0161896	0.186242	0.00534404	0.20527	0.0445292	0.193902	0.175607	0.105187	0.0826961	0.21006	0.377591	0.0431484	0.00579173	0.170697	0.283265	-0.110877	0.139902	0.0727366	0.45177	0.0444341	0.0650918	0.0965011	0.0157318	0.0965591	0.0743155	0.0789244	2.52221e-05	0.209893	0.271315	0.0567204	0.111664	0.248093	0.376519	0.056704	0.233517	0.046487	0.528367	0.0787617	0.0669479	0.0797424	0.0416057	0.104963	0.151314	0.0900321	0.15903	0.11037	0.00153963	0.191186	0.116216	0.114477	0.0932801	0.0616676	0.0429731	0.0819205	0.107625	-0.135986	0.483843	0.0550704	0.699111	0.025348	0.017523	0.139676	0.0160653	0.106076	0.0693712	0.13304	0.576314	0.0375222	0.0786025	0.0616275	0/0	57	0	78	0	NA	NA	NA	NA
rs2894221_ENSG00000204525	ENSG00000204525	0.948393	0.0176646	0.992	0.986	1	0.5	0.0122442	0	0.981098	1	0.185719	1	0.721627	1	0.610624	1	0.950324	1	rs2894221	217	chr6_31493993	ENSG00000204525	HLA-C	0.888089	0.00550481	0.331596	0.046153	0.135465	-0.143252	0.941173	-0.00498712	0.679339	-0.0325835	0.14005	-0.0527019	0.150365	0.156663	0.0802285	0.140048	0.547891	0.0434162	0.63024	0.0544444	0.168396	0.10937	0.159989	0.105627	0.0300272	0.167113	0.519691	0.055288	0.188083	0.108918	0.391737	0.0629102	0.547989	0.045962	0.498118	0.069505	0.313622	-0.140073	0.636557	0.0219619	0.324575	0.0618473	0.410756	-0.0841759	0.284529	-0.0657529	0.553583	0.0226465	0.0479484	0.138138	0.941428	-0.00342521	0.57335	-0.031109	0.965593	0.00245915	0.523014	-0.0318343	0.422701	-0.164004	0.759245	-0.0278707	0.68597	0.0193108	0.13172	-0.204904	0.204332	0.0574546	0.760408	-0.0138327	0.904673	0.0127021	0.383579	0.0686378	0.0559567	0.156002	0.201479	0.107289	0.588702	0.0276887	0.317885	0.0444522	0.75873	-0.0214597	0.332418	-0.081724	0.503982	-0.0374614	0.825736	-0.011965	0.677538	0.0190765	0.279382	0.11693	0.520632	0.0737417	0.13016	-0.0472438	0/0	57	0	78	0	NA	NA	NA	NA
rs2894221_ENSG00000204531	ENSG00000204531	0.939036	-0.000524283	0.004	0.005	1	0.5	-0.000363405	0	0.936947	1	NA	NA	0.936809	1	0.936805	1	0.937398	1	rs2894221	217	chr6_31493993	ENSG00000204531	POU5F1	0.644872	-0.0243287	0.663516	0.0273765	0.154064	-0.145186	0.0201305	0.148749	0.470185	-0.0558123	0.172037	0.0722237	0.719782	0.0490741	0.922491	0.0109628	0.177428	0.142706	0.23507	-0.128398	0.290591	-0.107899	0.110829	0.164114	0.126892	0.174392	0.486752	0.0794829	0.417809	0.0963447	0.546965	-0.0620279	0.729936	0.0393995	0.482155	0.0851606	0.740123	0.0489455	0.888993	0.00901978	0.88488	-0.00918571	0.0723793	0.203231	0.185921	0.080927	0.657713	0.0168737	0.180592	-0.0915412	0.000487215	0.221325	0.255138	0.0631073	0.551528	0.034962	0.605681	0.0264051	0.486249	0.127688	0.523163	0.048986	0.476241	-0.0411832	0.443764	-0.0961768	0.128905	0.0750658	0.158605	0.0898426	0.728836	-0.0378909	0.299349	-0.0759855	0.380109	-0.0793629	0.092263	-0.123037	0.937835	0.00456616	0.156968	0.0729294	0.605411	-0.0258781	0.17717	0.121476	0.00596841	0.130958	0.3042	-0.0700642	0.754782	0.0161368	0.9068	-0.0117987	0.529778	0.060874	0.731014	0.011312	0/0	57	0	78	0	NA	NA	NA	NA
rs2894221_ENSG00000204536	ENSG00000204536	0.123049	-0.0669533	0.299	0.355	1	0.472	-0.0464085	0.056	0.0877303	1	0.314891	1	0.171817	1	0.135186	1	0.116049	1	rs2894221	217	chr6_31493993	ENSG00000204536	CCHCR1	0.294162	0.0396196	0.105212	0.0550201	0.673127	-0.022274	0.0969654	0.0745234	0.654346	0.0237044	0.805831	-0.00854057	0.478188	0.0688043	0.0353145	0.149404	0.82907	-0.0129367	0.0153047	0.180367	0.000125234	0.316765	0.12711	-0.102579	0.497874	0.045812	0.383584	-0.0682647	0.191605	-0.0913124	0.0850943	-0.10918	0.831638	0.0149882	0.476146	0.0619435	0.808537	-0.0261155	0.151389	0.0504473	0.0237468	-0.0513952	0.0203898	-0.245852	0.157992	0.0515093	0.231373	0.0401323	0.0878791	0.0770396	0.000709542	0.125764	0.892236	0.00449553	0.0815053	0.0740119	0.0158089	-0.0858195	0.147792	-0.262168	0.0695709	0.124723	0.0736815	0.0661406	0.823795	-0.0219238	0.0345356	-0.082479	0.803328	-0.00890608	0.678322	0.0218717	0.342206	-0.0594044	0.298723	0.0593895	0.59368	0.0255926	0.060205	0.0801154	0.083188	0.0619676	0.460463	-0.058084	0.198069	0.0824195	0.877381	-0.00662486	0.0153896	-0.128836	0.984057	-0.000696447	0.200404	0.0768599	0.0942315	0.104485	0.0337901	0.0634657	0/0	57	0	78	0	NA	NA	NA	NA
rs2894221_ENSG00000204539	ENSG00000204539	0.167636	-0.02564	0.009	0.023	1	0.493	-0.0177723	0.014	0.0496902	1	0.0138018	0.552072	0.0335406	1	0.0184725	0.738899	0.0592878	1	rs2894221	217	chr6_31493993	ENSG00000204539	CDSN	NA	NA	NA	NA	NA	NA	NA	NA	NA	NA	NA	NA	NA	NA	NA	NA	NA	NA	NA	NA	NA	NA	NA	NA	NA	NA	NA	NA	NA	NA	NA	NA	NA	NA	NA	NA	NA	NA	NA	NA	NA	NA	NA	NA	NA	NA	NA	NA	NA	NA	NA	NA	NA	NA	NA	NA	NA	NA	NA	NA	NA	NA	NA	NA	NA	NA	NA	NA	NA	NA	NA	NA	NA	NA	NA	NA	NA	NA	0.804773	0.00766453	0.728093	-0.00742577	NA	NA	NA	NA	NA	NA	NA	NA	NA	NA	NA	NA	0.968061	0.00385005	NA	NA	0/0	57	0	78	0	NA	NA	NA	NA
rs2894221_ENSG00000204540	ENSG00000204540	0.614123	0.00966247	0.11	0.092	1	0.508	0.00669751	0.016	0.445658	1	0.044265	1	0.774185	1	0.760873	1	0.60699	1	rs2894221	217	chr6_31493993	ENSG00000204540	PSORS1C1	0.533788	-0.0320975	0.808985	0.0127316	0.584558	-0.0573454	0.44413	-0.0527609	0.543593	0.0553664	0.883301	-0.00850642	0.033531	-0.273361	0.0152107	-0.24653	0.610327	0.0562856	0.238278	-0.132208	0.822567	-0.0242385	0.497307	-0.0609329	0.661894	-0.0424127	0.336045	-0.106104	0.0637832	-0.191815	0.231986	-0.12698	0.0908875	-0.183646	0.844932	-0.0245337	0.378103	-0.105168	0.174221	-0.0727999	0.88353	-0.0069765	0.374139	-0.111376	0.337057	-0.0709238	0.23486	-0.0869726	0.925426	-0.00729011	0.597836	0.035139	0.871189	-0.00923539	0.132306	-0.101764	0.117608	-0.113594	0.99467	0.000982085	0.765866	-0.0289752	0.479802	-0.0428622	0.717801	0.0433623	0.60741	0.0266079	0.498752	-0.0439863	0.525699	-0.0567492	0.797984	-0.020994	0.513064	-0.0480162	0.428727	-0.0766594	0.923658	-0.00531619	0.144405	-0.0617321	0.133936	0.127543	0.581341	0.0541712	0.245547	0.0823109	0.944122	0.00335323	0.0212065	-0.139164	0.626103	0.0461002	0.967638	-0.00381398	NA	NA	0/0	57	0	78	0	NA	NA	NA	NA
rs2894221_ENSG00000206337	ENSG00000206337	0.505141	-0.0149646	0.025	0.032	1	0.497	-0.0103726	0.006	0.538358	1	0.00358203	0.143281	0.3718	1	0.357005	1	0.450463	1	rs2894221	217	chr6_31493993	ENSG00000206337	HCP5	0.708199	-0.0123433	0.87779	-0.00580598	0.447321	-0.0640001	0.130244	-0.0516652	0.609788	0.0262822	0.2885	-0.0258798	0.567871	0.0517256	0.935797	-0.00659668	0.589392	0.033893	0.160237	-0.127419	0.166145	-0.104472	0.869241	-0.0112297	0.215169	-0.0777267	0.978965	0.00164996	0.0114024	0.168151	0.833861	0.013931	0.835536	0.0147398	0.175155	-0.118428	0.609585	0.0545003	0.264345	-0.0489722	0.0116901	-0.140234	0.0317397	-0.195823	0.00340164	-0.127851	0.78286	-0.00854213	0.410743	-0.0412933	0.0899478	-0.07155	0.483899	-0.027927	0.301929	-0.0499812	0.0536481	-0.0671943	0.890546	-0.0249553	0.392222	-0.0573305	0.166246	-0.0461184	0.743972	-0.0372378	0.967731	-0.00150626	0.426593	-0.0301387	0.162162	0.104254	0.0983638	-0.0872988	0.223018	0.0926038	0.490794	0.0537805	0.0157877	-0.0719794	0.00118562	-0.105886	0.272648	-0.0546876	0.160593	-0.0895439	0.742675	0.0142723	0.00300497	-0.154537	0.117843	-0.0592319	0.308264	0.0950879	0.512933	-0.0566597	0.521494	0.0207597	0/0	57	0	78	0	NA	NA	NA	NA
rs2894221_ENSG00000206344	ENSG00000206344	0.0855362	-0.0382097	0.018	0.041	1	0.488	-0.026485	0.024	0.0164286	0.657145	0.0218983	0.875931	0.0145594	0.582376	0.00906441	0.362576	0.0265763	1	rs2894221	217	chr6_31493993	ENSG00000206344	HCG27	0.000215656	0.160052	0.00317587	0.139019	0.0127117	0.201808	0.0269267	0.0728966	0.251691	0.0691286	0.000280854	0.127476	0.545763	0.0677517	0.0843921	0.141927	0.0103813	0.221335	0.0561456	0.149571	0.0476044	0.139421	0.00230382	0.237664	0.545947	0.0524856	0.19864	0.117381	0.0195822	0.214615	0.169721	0.10925	0.0572666	0.1816	0.567438	0.0682408	0.0106973	0.299837	0.0419317	0.110463	0.00118119	0.128146	0.301919	0.0892729	0.00696589	0.131922	0.0593465	0.0897109	0.00647966	0.121691	0.000129306	0.154131	6.8212e-06	0.163656	0.00329827	0.141984	2.43603e-05	0.181265	0.0246721	0.326597	0.0590284	0.146	0.00023327	0.140312	0.280262	0.127799	0.00236094	0.102866	1.79263e-05	0.197991	0.000967455	0.237147	0.00459341	0.203614	0.726613	0.0296105	0.00933579	0.166635	0.0529118	0.0977212	0.000881734	0.15027	0.133335	0.104331	0.0175079	0.136301	0.0262183	0.133859	0.14868	0.0825771	0.0039338	0.103201	0.0309386	0.150961	0.0212919	0.140284	0.15463	0.0287749	0/0	57	0	78	0	NA	NA	NA	NA
rs2894221_ENSG00000213719	ENSG00000213719	0.160999	-0.0781414	0.289	0.323	1	0.479	-0.0541635	0.042	0.190628	1	0.0812436	1	0.0875762	1	0.0746322	1	0.134327	1	rs2894221	217	chr6_31493993	ENSG00000213719	CLIC1	0.855724	0.00383689	0.0529082	-0.0459563	0.728623	-0.0180437	0.00296444	-0.0681896	0.171869	-0.0564568	0.852055	0.00348529	0.291341	0.0497059	0.251826	-0.0564203	0.0873087	-0.0637341	0.127623	-0.0885556	0.266477	-0.0514128	0.0753182	-0.0636845	0.113983	-0.0667571	0.963846	-0.00178853	0.0246164	-0.0837113	0.590812	0.0199697	0.138158	-0.0592733	0.502591	0.0334554	0.0773208	-0.109	0.488383	-0.0126794	0.309285	-0.0125225	0.42421	0.047732	0.717966	0.0114133	0.153041	-0.0245641	0.611804	-0.015383	0.195677	-0.0275147	0.030624	-0.051119	0.250547	-0.0277854	0.567472	-0.0135218	0.29585	0.0709451	0.175601	-0.0415069	0.0329527	-0.0378893	0.3051	0.0490379	0.885726	0.00313668	0.410742	-0.0153148	0.156793	-0.0782138	0.606852	-0.0131004	0.216858	-0.0390608	0.656907	-0.0197404	0.0699007	-0.0333322	0.940624	0.0012045	0.885951	-0.00528954	0.627386	-0.0149552	0.205969	-0.0305061	0.00797211	-0.107181	0.434478	-0.0154078	0.513853	0.039739	0.711909	0.0264315	0.141472	-0.0173191	0/0	57	0	78	0	NA	NA	NA	NA
rs2894221_ENSG00000213722	ENSG00000213722	0.00268569	0.00458403	0.003	0	0.107428	0.502	0.00317741	0.004	0.405585	1	NA	NA	0.995395	1	0.992866	1	0.248308	1	rs2894221	217	chr6_31493993	ENSG00000213722	DDAH2	0.0453552	-0.0503798	0.00958995	-0.0664467	0.225448	-0.0650239	0.0337582	-0.0542847	0.778357	-0.015722	0.610885	-0.0105058	0.308241	-0.0502114	0.221047	-0.045702	0.245793	-0.0382805	0.00458287	-0.134418	0.0106965	-0.11354	0.0357281	-0.0651468	0.0472822	-0.0695839	0.769455	-0.0129055	0.00356604	-0.185347	0.598406	-0.0173313	0.167115	-0.0478979	0.959375	-0.0029986	0.409981	-0.054572	0.925029	0.00276197	0.0255877	-0.0531013	0.403569	0.083428	0.710782	-0.0120765	0.118902	-0.0570732	0.737229	-0.00888828	0.00453888	-0.0824786	0.00176513	-0.0567151	0.276463	-0.0263605	0.876634	-0.0037968	0.144401	-0.152252	0.0872124	-0.0999366	0.0457378	-0.050651	0.543303	0.0682553	0.00302136	-0.0542627	0.033415	-0.0409354	0.193417	-0.0774819	0.115887	-0.0609821	0.0118798	-0.0884503	0.147433	-0.0706536	0.493777	-0.0251389	0.317563	-0.0278709	0.00847943	-0.112358	0.642579	-0.0197525	0.171829	-0.0404022	0.646697	0.0202858	0.624294	-0.0117919	0.593447	0.0391485	0.0468987	-0.0964141	0.105794	-0.0267997	0/0	57	0	78	0	NA	NA	NA	NA
rs2894221_ENSG00000234745	ENSG00000234745	0.20982	-0.0934979	0.839	0.889	1	0.484	-0.0648078	0.032	0.413864	1	0.0641617	1	0.158752	1	0.0328675	1	0.211775	1	rs2894221	217	chr6_31493993	ENSG00000234745	HLA-B	0.645666	0.0139553	0.205518	0.0460823	0.385537	0.0754301	0.746432	-0.0129741	0.704436	0.0173152	0.953348	0.00133974	0.0318643	0.159719	0.197518	0.0931409	0.219588	0.0672629	0.148462	-0.129805	0.545761	-0.0434693	0.642409	0.0237649	0.885727	0.00800153	0.0184834	0.141828	0.253731	0.0706299	0.400551	0.0482587	0.940401	-0.00405605	0.620713	-0.0388339	0.719559	-0.0301262	0.57469	0.0190382	0.140186	-0.0759445	0.755981	0.0234039	0.603666	-0.0227482	0.269905	0.0343046	0.232336	0.0551426	0.635194	0.0181917	0.951225	-0.00215515	0.455721	0.0283697	0.781164	-0.00797806	0.600393	0.0653212	0.598002	0.0352833	0.354838	0.0266031	0.973038	-0.00444107	0.0961276	0.0481294	0.749912	0.0114916	0.824605	0.0164943	0.195782	0.0700208	0.0661059	0.111756	0.0079964	0.190143	0.724681	0.0127566	0.463492	-0.0249347	0.131111	0.0993706	0.164638	-0.0873917	0.247806	0.0571503	0.0898775	-0.101703	0.379098	0.0282959	0.522597	0.0521054	0.148009	0.149021	0.845722	-0.005088	0/0	57	0	78	0	NA	NA	NA	NA
rs2894221_ENSG00000237080	ENSG00000237080	0.0787942	0.0141328	0.013	0.005	1	0.504	0.00979608	0.008	0.292429	1	1	1	0.278246	1	0.257445	1	0.215603	1	rs2894221	217	chr6_31493993	ENSG00000237080	NA	NA	NA	NA	NA	NA	NA	NA	NA	NA	NA	NA	NA	NA	NA	NA	NA	NA	NA	0.282558	-0.133236	0.452223	0.0805421	NA	NA	NA	NA	NA	NA	NA	NA	NA	NA	NA	NA	NA	NA	NA	NA	0.399435	-0.050899	NA	NA	NA	NA	0.752761	0.0205576	0.0620328	-0.0744811	NA	NA	NA	NA	NA	NA	NA	NA	NA	NA	0.953908	-0.0124686	NA	NA	NA	NA	0.399403	-0.100937	NA	NA	NA	NA	0.258655	0.13079	NA	NA	0.107249	-0.15455	0.820742	-0.01247	NA	NA	NA	NA	0.1041	0.109564	0.827634	-0.0217849	0.278531	-0.0648095	0.586051	-0.045924	0.461544	-0.0430312	0.315735	-0.112376	0.969747	-0.00475191	NA	NA	0/0	57	0	78	0	NA	NA	NA	NA
rs2894221_ENSG00000240053	ENSG00000240053	0.885012	0.000998887	0.005	0.005	1	0.5	0.000692375	0	0.891595	1	NA	NA	0.891699	1	0.891694	1	0.889177	1	rs2894221	217	chr6_31493993	ENSG00000240053	LY6G5B	0.841761	-0.0042657	0.413621	0.0208062	0.408747	0.0375252	0.0660025	0.0520393	0.202029	0.057343	0.0557656	0.0383928	0.578696	0.0379149	0.210941	-0.0688524	0.90976	0.00472159	0.135741	0.0659291	0.590983	0.0246323	0.855369	-0.00799409	0.222753	-0.0530528	0.983215	0.00106784	0.459137	-0.0403222	0.0382343	0.101699	0.302853	0.048952	0.909347	0.00703288	0.76372	0.0250485	0.966848	0.00132646	0.799893	0.00863525	0.775544	-0.0247519	0.874016	0.00531932	0.929283	0.00304326	0.0133587	0.0904252	0.726987	-0.00989831	0.293379	0.027236	0.191082	0.0371567	0.0962725	0.0418306	0.0913611	0.223311	0.707735	0.018827	0.30147	0.0214016	0.763635	-0.0201558	0.300212	0.02309	0.0132737	0.0568161	0.550387	-0.031245	0.143701	0.0654418	0.442863	0.0405539	0.746077	-0.0173851	0.421784	0.0162547	0.431515	0.0146531	0.556421	0.0311578	0.195997	0.0694877	0.888722	-0.00550095	0.55807	0.0240933	0.296982	0.0249776	0.0444246	0.149827	0.146362	0.099318	0.133188	0.0290152	0/0	57	0	78	0	NA	NA	NA	NA
rs2894221_ENSG00000272501	ENSG00000272501	0.00268569	0.00458403	0.003	0	0.107428	0.502	0.00317741	0.004	0.405585	1	NA	NA	0.995395	1	0.992866	1	0.248308	1	rs2894221	217	chr6_31493993	ENSG00000272501	NA	0.529683	-0.0282591	0.183174	-0.0606299	0.490224	-0.0541242	0.577315	0.024648	0.718891	-0.0237851	0.803472	0.0109799	0.704409	0.0394992	0.967315	-0.00324817	0.683126	-0.0360441	0.287895	-0.0821549	0.0870543	-0.106368	0.542489	0.0434478	0.43943	0.0690653	0.0779036	-0.158537	0.381738	-0.0667395	0.93497	-0.00576072	0.626764	0.0495545	0.0354616	-0.192939	0.197075	-0.168237	0.0274749	-0.121921	0.958148	-0.0022993	0.0372593	-0.190016	0.0847981	-0.0879234	0.717851	-0.0184209	0.631349	-0.0277063	0.195318	-0.0529081	0.258331	-0.0536751	0.757472	-0.0170494	0.0933471	-0.0746884	0.221828	0.187461	0.369201	-0.0567266	0.248438	-0.0535726	0.919055	0.0100696	0.681993	0.0138601	0.745504	-0.0155743	0.984779	-0.00128687	0.988441	0.00100953	0.0402656	-0.135632	0.195934	0.0927647	0.197522	-0.0672934	0.164525	-0.0603055	0.509365	-0.0380427	0.386001	-0.0524015	0.103604	-0.0995793	0.0186353	-0.127835	0.0786032	-0.0731857	0.416025	-0.0593497	0.057213	-0.123347	0.0333838	-0.0495575	0/0	57	0	78	0	NA	NA	NA	NA
rs2894222_ENSG00000137310	ENSG00000137310	0.185282	-0.0542273	0.027	0.07	1	0.479	-0.0375875	0.042	0.0308184	1	0	0	0.141447	1	0.0732249	1	0.107082	1	rs2894222	71	chr6_31494257	ENSG00000137310	TCF19	0.440992	0.0201745	0.0212627	0.0665857	0.651342	-0.0248246	0.089907	0.0831132	0.838712	0.0130981	0.601134	-0.0185306	0.782939	0.0285545	0.150201	0.113796	0.242165	0.0743929	0.0756644	-0.179802	0.00327984	-0.256719	0.783594	0.0190741	0.420304	0.062385	0.310181	0.0782546	0.514541	0.0587468	0.706022	0.0212991	0.765342	-0.0215276	0.656769	0.0490926	0.37762	-0.112159	0.726327	0.0125579	0.977839	0.000455448	0.117523	-0.0897768	0.953189	0.00268153	0.386728	-0.023318	0.044915	0.0722752	2.25422e-05	0.156534	0.109482	0.0466461	0.092447	0.0629808	0.294591	0.0346579	0.691779	0.0560701	0.973187	0.00187456	0.096363	0.0414646	0.543932	-0.0483033	0.607271	0.0161177	0.234096	0.0307824	0.889761	-0.00957705	0.55224	-0.043196	0.256662	-0.0767462	0.11723	-0.100523	0.244116	0.0520042	0.00667036	0.100011	0.192253	-0.058123	0.436904	-0.0318614	0.0685329	0.068398	0.790355	-0.0121007	0.941457	-0.0023119	0.60236	0.0359327	0.00650255	0.188703	0.284897	0.0200263	0/1	38	25	14	20	2.147	0.92	5.141	GRCh38.AFR_rs130067:0.348#0.0247|GRCh38.AFR_rs2471980:0.3653#0.0651|GRCh38.AFR_rs9263523:0.1474#0.0209|GRCh38.AMR_rs115392158:0.424#0.0684|GRCh38.AMR_rs130067:0.5238#0.0846|GRCh38.AMR_rs17192225:0.7592#0.051|GRCh38.AMR_rs2263316:0.1735#0.024|GRCh38.AMR_rs4248154:0.3621#0.0235|GRCh38.AMR_rs6457327:0.1958#0.0137|GRCh38.AMR_rs9263523:0.1428#0.0187|GRCh38.EAS_rs130067:0.7152#0.1063|GRCh38.EAS_rs17192225:0.7171#0.0761|GRCh38.EUR_rs130067:0.2381#0.0178|GRCh38.EUR_rs17192225:0.444#0.0346|GRCh38.EUR_rs2263316:0.199#0.0214|GRCh38.EUR_rs2471980:0.2364#0.0343|GRCh38.EUR_rs9263523:0.1479#0.0134|GRCh38.SAS_rs17192225:0.4626#0.0142|GRCh38.SAS_rs2263316:0.2646#0.0631|GRCh38.SAS_rs2471980:0.16#0.0119
rs2894222_ENSG00000166278	ENSG00000166278	0.423689	0.0176451	0.025	0.014	1	0.505	0.0122306	0.01	0.57094	1	1	1	0.543198	1	0.528356	1	0.518292	1	rs2894222	71	chr6_31494257	ENSG00000166278	C2	0.0195219	0.049126	0.738947	0.00748067	0.804694	0.0102597	0.117097	0.0461679	0.851461	-0.00733106	0.0980788	0.046125	0.384594	0.0622803	0.885598	-0.0103147	0.229713	0.058029	0.208278	0.0888233	0.0561182	0.108755	0.15771	0.0986631	0.551184	-0.0366819	0.102611	0.10809	0.495165	0.0417047	0.58407	0.0279415	0.253887	-0.0588147	0.0833865	0.135142	0.584496	0.0447581	0.455441	0.0232294	0.959121	-0.00152145	0.123056	0.194221	0.237849	0.0470945	0.194174	0.0386412	0.0336878	0.0910367	0.38409	0.0230608	0.0917896	0.0531364	0.366664	0.03337	0.392576	0.0366909	0.0673512	-0.220007	0.853446	-0.00591638	0.0930995	0.0345972	0.551501	0.0494218	0.0317085	0.0540734	0.116644	0.0493408	0.913791	0.00688755	0.338782	0.0476892	0.0652581	0.0819593	0.326066	0.0684039	0.517674	-0.0200045	0.653312	0.0104188	0.805679	-0.0143222	0.792719	0.0139746	0.00107265	0.133123	0.346258	0.0439177	0.704313	0.0103979	0.099439	0.120604	0.226349	0.118988	0.0100196	0.0735203	0/1	38	25	14	20	2.147	0.92	5.141	GRCh38.AFR_rs130067:0.348#0.0247|GRCh38.AFR_rs2471980:0.3653#0.0651|GRCh38.AFR_rs9263523:0.1474#0.0209|GRCh38.AMR_rs115392158:0.424#0.0684|GRCh38.AMR_rs130067:0.5238#0.0846|GRCh38.AMR_rs17192225:0.7592#0.051|GRCh38.AMR_rs2263316:0.1735#0.024|GRCh38.AMR_rs4248154:0.3621#0.0235|GRCh38.AMR_rs6457327:0.1958#0.0137|GRCh38.AMR_rs9263523:0.1428#0.0187|GRCh38.EAS_rs130067:0.7152#0.1063|GRCh38.EAS_rs17192225:0.7171#0.0761|GRCh38.EUR_rs130067:0.2381#0.0178|GRCh38.EUR_rs17192225:0.444#0.0346|GRCh38.EUR_rs2263316:0.199#0.0214|GRCh38.EUR_rs2471980:0.2364#0.0343|GRCh38.EUR_rs9263523:0.1479#0.0134|GRCh38.SAS_rs17192225:0.4626#0.0142|GRCh38.SAS_rs2263316:0.2646#0.0631|GRCh38.SAS_rs2471980:0.16#0.0119
rs2894222_ENSG00000198563	ENSG00000198563	0.589348	-0.0457219	0.228	0.254	1	0.487	-0.031692	0.026	0.599881	1	0.791101	1	0.5326	1	0.512884	1	0.5683	1	rs2894222	71	chr6_31494257	ENSG00000198563	DDX39B	0.00251321	0.0845194	0.00150526	0.0835546	0.00236357	0.124629	0.2462	0.035348	0.380964	0.0444923	0.0416905	0.0520595	0.0404172	0.198326	0.266435	0.0620175	0.105779	0.079842	0.280877	0.0537929	0.00718892	0.128214	0.897714	0.0062263	0.482482	-0.0378685	0.386397	0.0516561	0.964088	0.00274879	0.302347	0.0623005	0.453508	0.0408172	0.964764	-0.00428684	0.753827	0.0260177	0.00461975	0.0892135	0.00248779	0.065046	0.665391	-0.0377024	0.227105	0.0398011	0.0191994	0.0779099	0.137666	0.0535015	0.0715116	0.0458333	0.000155679	0.0854781	0.440731	0.0201303	0.0371961	0.0581031	0.0957902	0.200776	0.0213185	0.116748	0.00563746	0.065583	0.860832	-0.0125357	0.0234946	0.0470929	0.0118672	0.0629208	0.874579	0.0103317	0.000170887	0.139414	0.151888	0.0629418	0.0179005	0.103351	0.922891	0.00278726	0.0138055	0.0598927	0.0109859	0.118477	0.00339132	0.1133	0.0087362	0.0875518	0.210937	0.0233601	0.0445775	0.0492656	0.865598	0.0100488	0.781276	-0.0208785	0.000100151	0.102653	0/1	38	25	14	20	2.147	0.92	5.141	GRCh38.AFR_rs130067:0.348#0.0247|GRCh38.AFR_rs2471980:0.3653#0.0651|GRCh38.AFR_rs9263523:0.1474#0.0209|GRCh38.AMR_rs115392158:0.424#0.0684|GRCh38.AMR_rs130067:0.5238#0.0846|GRCh38.AMR_rs17192225:0.7592#0.051|GRCh38.AMR_rs2263316:0.1735#0.024|GRCh38.AMR_rs4248154:0.3621#0.0235|GRCh38.AMR_rs6457327:0.1958#0.0137|GRCh38.AMR_rs9263523:0.1428#0.0187|GRCh38.EAS_rs130067:0.7152#0.1063|GRCh38.EAS_rs17192225:0.7171#0.0761|GRCh38.EUR_rs130067:0.2381#0.0178|GRCh38.EUR_rs17192225:0.444#0.0346|GRCh38.EUR_rs2263316:0.199#0.0214|GRCh38.EUR_rs2471980:0.2364#0.0343|GRCh38.EUR_rs9263523:0.1479#0.0134|GRCh38.SAS_rs17192225:0.4626#0.0142|GRCh38.SAS_rs2263316:0.2646#0.0631|GRCh38.SAS_rs2471980:0.16#0.0119
rs2894222_ENSG00000204344	ENSG00000204344	0.950705	0.00213533	0.105	0.113	1	0.497	0.0014801	0.006	0.854085	1	0	0	0.968517	1	0.967618	1	0.951921	1	rs2894222	71	chr6_31494257	ENSG00000204344	STK19	0.378825	-0.0300194	0.00255396	-0.137373	0.767133	-0.017659	0.577289	-0.0275158	0.879689	0.00993712	0.800337	0.00850446	0.432564	0.0655151	0.528772	-0.0556703	0.893965	0.00941158	0.900103	-0.0100368	0.963295	0.00319042	0.76067	0.0181023	0.528365	0.0441616	0.663666	-0.0306689	0.339798	-0.0654105	0.976874	0.00199627	0.287958	0.0697212	0.122248	-0.153262	0.172044	-0.138875	0.112176	-0.0697588	0.481989	-0.0238411	0.849198	-0.0187071	0.998253	8.94112e-05	0.982705	-0.00095787	0.690739	0.0201796	0.433146	-0.0305664	0.560851	0.0217883	0.520766	-0.0285587	0.105404	0.0630513	0.573036	-0.0741677	0.742584	0.0187638	0.548026	-0.0224342	0.991688	-0.000885383	0.292615	0.034398	0.023469	-0.0859936	0.261007	-0.0676949	0.0828635	-0.0870566	0.44291	-0.0488842	0.540926	0.0385345	0.0230119	0.071103	0.754056	0.00769614	0.819948	-0.0170339	0.248873	-0.0748434	0.133259	0.0849498	0.217766	-0.0608913	0.532163	0.021357	0.136119	0.147596	0.387093	0.0642219	0.214443	-0.0294626	0/1	38	25	14	20	2.147	0.92	5.141	GRCh38.AFR_rs130067:0.348#0.0247|GRCh38.AFR_rs2471980:0.3653#0.0651|GRCh38.AFR_rs9263523:0.1474#0.0209|GRCh38.AMR_rs115392158:0.424#0.0684|GRCh38.AMR_rs130067:0.5238#0.0846|GRCh38.AMR_rs17192225:0.7592#0.051|GRCh38.AMR_rs2263316:0.1735#0.024|GRCh38.AMR_rs4248154:0.3621#0.0235|GRCh38.AMR_rs6457327:0.1958#0.0137|GRCh38.AMR_rs9263523:0.1428#0.0187|GRCh38.EAS_rs130067:0.7152#0.1063|GRCh38.EAS_rs17192225:0.7171#0.0761|GRCh38.EUR_rs130067:0.2381#0.0178|GRCh38.EUR_rs17192225:0.444#0.0346|GRCh38.EUR_rs2263316:0.199#0.0214|GRCh38.EUR_rs2471980:0.2364#0.0343|GRCh38.EUR_rs9263523:0.1479#0.0134|GRCh38.SAS_rs17192225:0.4626#0.0142|GRCh38.SAS_rs2263316:0.2646#0.0631|GRCh38.SAS_rs2471980:0.16#0.0119
rs2894222_ENSG00000204348	ENSG00000204348	0.0162563	0.00339173	0.002	0	0.65025	0.501	0.00235097	0.002	0.705509	1	0.963381	1	0.995999	1	0.993835	1	0.594483	1	rs2894222	71	chr6_31494257	ENSG00000204348	DXO	0.022851	-0.0639354	7.76957e-05	-0.129045	0.801662	-0.0113897	0.819509	-0.00811218	0.108427	-0.0737704	0.132431	-0.0402362	0.59148	0.0407295	0.400988	-0.0605789	0.388698	-0.0449405	0.499373	0.0302936	0.739611	-0.0159619	0.429313	0.0389817	0.77077	-0.0186195	0.444593	-0.0482563	0.43852	0.0420456	0.567128	0.0331782	0.458924	-0.0416329	0.136014	-0.109989	0.0350283	-0.205472	0.901336	0.00338515	0.960104	0.00190286	0.864686	0.0156122	0.953534	-0.00200726	0.670039	0.0140595	0.763631	-0.0113099	0.000858994	-0.0923045	0.186481	-0.0313875	0.648007	0.0178255	0.149646	-0.0506401	0.445058	0.12235	0.0663775	0.0937546	0.622598	0.015927	0.0385102	-0.137652	0.031976	-0.0654034	0.154818	-0.0383952	0.220902	-0.0589729	0.472991	-0.0318113	0.935368	-0.00402753	0.803557	0.0133544	0.751596	-0.0104404	0.825051	0.00677287	0.224338	-0.0646272	0.133352	-0.0728895	0.751778	-0.0172031	0.113631	-0.0552902	0.202263	-0.0271862	0.562478	-0.0281901	0.824385	0.0116148	0.69745	0.00868755	0/1	38	25	14	20	2.147	0.92	5.141	GRCh38.AFR_rs130067:0.348#0.0247|GRCh38.AFR_rs2471980:0.3653#0.0651|GRCh38.AFR_rs9263523:0.1474#0.0209|GRCh38.AMR_rs115392158:0.424#0.0684|GRCh38.AMR_rs130067:0.5238#0.0846|GRCh38.AMR_rs17192225:0.7592#0.051|GRCh38.AMR_rs2263316:0.1735#0.024|GRCh38.AMR_rs4248154:0.3621#0.0235|GRCh38.AMR_rs6457327:0.1958#0.0137|GRCh38.AMR_rs9263523:0.1428#0.0187|GRCh38.EAS_rs130067:0.7152#0.1063|GRCh38.EAS_rs17192225:0.7171#0.0761|GRCh38.EUR_rs130067:0.2381#0.0178|GRCh38.EUR_rs17192225:0.444#0.0346|GRCh38.EUR_rs2263316:0.199#0.0214|GRCh38.EUR_rs2471980:0.2364#0.0343|GRCh38.EUR_rs9263523:0.1479#0.0134|GRCh38.SAS_rs17192225:0.4626#0.0142|GRCh38.SAS_rs2263316:0.2646#0.0631|GRCh38.SAS_rs2471980:0.16#0.0119
rs2894222_ENSG00000204351	ENSG00000204351	7.91755e-11	0.0202318	0.014	0	3.16702e-09	0.507	0.0140236	0.014	0.313542	1	NA	NA	0.989272	1	0.983489	1	0.157738	1	rs2894222	71	chr6_31494257	ENSG00000204351	SKIV2L	0.240383	0.0434432	0.406293	-0.035491	0.375462	0.0452122	0.278001	0.0539897	0.729617	0.0227037	0.91178	0.00399293	0.178344	0.107658	0.347885	0.0613945	0.340695	0.0570061	0.14815	0.0892406	0.775761	0.0157013	0.42078	0.0482139	0.860475	-0.00945107	0.366669	-0.0491371	0.797095	0.0151527	0.47536	0.0359054	0.751067	-0.0192459	0.899018	0.0103854	0.947502	0.00453143	0.30321	0.0401017	0.545152	-0.0163708	0.327434	0.0728862	0.376232	0.0436241	0.0774518	0.0751302	0.499961	0.0372704	0.158542	0.0475487	0.000531319	0.139991	0.456069	0.0370288	0.562094	0.0230118	0.349097	-0.130823	0.144756	0.0877978	0.0150941	0.0818971	0.329398	-0.0805398	0.946437	0.00151429	0.271236	0.0418494	0.281923	0.0601719	0.102364	0.0882069	0.337462	0.0446382	0.0099293	0.154873	0.19632	0.0444382	0.0370487	0.0601505	0.633648	0.0314155	0.888583	0.00898854	0.129524	0.0788129	0.629442	0.0146694	0.76857	0.00892924	0.820766	-0.0167945	0.247981	0.110517	0.960567	-0.000999246	0/1	38	25	14	20	2.147	0.92	5.141	GRCh38.AFR_rs130067:0.348#0.0247|GRCh38.AFR_rs2471980:0.3653#0.0651|GRCh38.AFR_rs9263523:0.1474#0.0209|GRCh38.AMR_rs115392158:0.424#0.0684|GRCh38.AMR_rs130067:0.5238#0.0846|GRCh38.AMR_rs17192225:0.7592#0.051|GRCh38.AMR_rs2263316:0.1735#0.024|GRCh38.AMR_rs4248154:0.3621#0.0235|GRCh38.AMR_rs6457327:0.1958#0.0137|GRCh38.AMR_rs9263523:0.1428#0.0187|GRCh38.EAS_rs130067:0.7152#0.1063|GRCh38.EAS_rs17192225:0.7171#0.0761|GRCh38.EUR_rs130067:0.2381#0.0178|GRCh38.EUR_rs17192225:0.444#0.0346|GRCh38.EUR_rs2263316:0.199#0.0214|GRCh38.EUR_rs2471980:0.2364#0.0343|GRCh38.EUR_rs9263523:0.1479#0.0134|GRCh38.SAS_rs17192225:0.4626#0.0142|GRCh38.SAS_rs2263316:0.2646#0.0631|GRCh38.SAS_rs2471980:0.16#0.0119
rs2894222_ENSG00000204356	ENSG00000204356	0.846084	-0.00637283	0.037	0.042	1	0.498	-0.00441731	0.004	0.829458	1	0	0	0.844039	1	0.844034	1	0.839548	1	rs2894222	71	chr6_31494257	ENSG00000204356	NELFE	0.458169	-0.019948	0.00748817	-0.0698672	0.749022	-0.0132107	0.678877	-0.0107213	0.336983	0.0379605	0.0284424	-0.0444257	0.0123535	-0.154759	0.575376	-0.0308788	0.856213	0.00728647	0.215853	-0.0577487	0.709467	0.0181619	0.09022	-0.079769	0.635189	0.0201417	0.31719	-0.0446608	0.83329	-0.0102496	0.437743	-0.0341087	0.0570685	-0.0903638	0.773498	-0.0149536	0.935317	-0.00563541	0.104597	-0.0425386	0.615771	-0.00885344	0.189643	-0.0863038	0.302397	-0.0445297	0.739899	0.0116017	0.283851	-0.0422915	0.124302	-0.0413502	0.856451	0.00506929	0.991871	-0.000295344	0.683739	-0.0120688	0.578102	-0.0567532	0.283264	-0.055703	0.537844	-0.0147368	0.747072	-0.0205394	0.935664	0.0012702	0.0378723	-0.0513123	0.0738152	-0.0848507	0.491016	-0.0261007	0.798955	0.00864067	0.113152	-0.0650145	0.716062	-0.0094206	0.0162038	-0.062543	0.661682	0.0261515	0.000849345	-0.129387	0.675561	-0.014241	0.706214	0.00741635	0.746085	-0.00734829	0.54065	-0.0367735	0.14876	-0.107094	0.177168	-0.0216533	0/1	38	25	14	20	2.147	0.92	5.141	GRCh38.AFR_rs130067:0.348#0.0247|GRCh38.AFR_rs2471980:0.3653#0.0651|GRCh38.AFR_rs9263523:0.1474#0.0209|GRCh38.AMR_rs115392158:0.424#0.0684|GRCh38.AMR_rs130067:0.5238#0.0846|GRCh38.AMR_rs17192225:0.7592#0.051|GRCh38.AMR_rs2263316:0.1735#0.024|GRCh38.AMR_rs4248154:0.3621#0.0235|GRCh38.AMR_rs6457327:0.1958#0.0137|GRCh38.AMR_rs9263523:0.1428#0.0187|GRCh38.EAS_rs130067:0.7152#0.1063|GRCh38.EAS_rs17192225:0.7171#0.0761|GRCh38.EUR_rs130067:0.2381#0.0178|GRCh38.EUR_rs17192225:0.444#0.0346|GRCh38.EUR_rs2263316:0.199#0.0214|GRCh38.EUR_rs2471980:0.2364#0.0343|GRCh38.EUR_rs9263523:0.1479#0.0134|GRCh38.SAS_rs17192225:0.4626#0.0142|GRCh38.SAS_rs2263316:0.2646#0.0631|GRCh38.SAS_rs2471980:0.16#0.0119
rs2894222_ENSG00000204371	ENSG00000204371	0.44734	-0.0212814	0.013	0.028	1	0.492	-0.0147512	0.016	0.260809	1	0	0	0.308346	1	0.291623	1	0.34112	1	rs2894222	71	chr6_31494257	ENSG00000204371	EHMT2	0.593071	0.0113249	0.957672	-0.00110906	0.0411652	0.101427	0.275066	-0.0263857	0.23317	-0.0425446	0.209903	-0.0242036	0.166788	0.0904654	0.769465	-0.0157239	0.365485	0.0388574	0.684881	-0.0181984	0.481643	0.0268441	0.845195	-0.00787436	0.86969	-0.00688266	0.872263	0.00642036	0.791975	-0.0113716	0.789108	0.0105065	0.334544	0.0421889	0.808468	0.0183936	0.776488	0.0240085	0.0607039	-0.0469614	0.963839	0.00128897	0.411613	0.0552648	0.861591	0.00486924	0.768723	-0.00800999	0.977788	0.000726019	0.777315	-0.0065816	0.133691	-0.0292799	0.269035	0.0292444	0.393026	-0.0199732	0.324397	-0.115952	0.221138	0.0486087	0.896467	0.00272238	0.0300187	-0.157302	0.916447	-0.00223018	0.695334	0.00857388	0.0577636	-0.0831597	0.246746	0.040144	0.157607	-0.0550386	0.578837	0.0207523	0.772829	-0.00743027	0.630704	-0.0121063	0.489082	0.027371	0.052117	-0.0787201	0.0335471	-0.0620825	0.805631	0.0145181	0.0330343	-0.0354573	0.593791	0.0431981	0.379602	0.0720065	0.809604	-0.00300758	0/1	38	25	14	20	2.147	0.92	5.141	GRCh38.AFR_rs130067:0.348#0.0247|GRCh38.AFR_rs2471980:0.3653#0.0651|GRCh38.AFR_rs9263523:0.1474#0.0209|GRCh38.AMR_rs115392158:0.424#0.0684|GRCh38.AMR_rs130067:0.5238#0.0846|GRCh38.AMR_rs17192225:0.7592#0.051|GRCh38.AMR_rs2263316:0.1735#0.024|GRCh38.AMR_rs4248154:0.3621#0.0235|GRCh38.AMR_rs6457327:0.1958#0.0137|GRCh38.AMR_rs9263523:0.1428#0.0187|GRCh38.EAS_rs130067:0.7152#0.1063|GRCh38.EAS_rs17192225:0.7171#0.0761|GRCh38.EUR_rs130067:0.2381#0.0178|GRCh38.EUR_rs17192225:0.444#0.0346|GRCh38.EUR_rs2263316:0.199#0.0214|GRCh38.EUR_rs2471980:0.2364#0.0343|GRCh38.EUR_rs9263523:0.1479#0.0134|GRCh38.SAS_rs17192225:0.4626#0.0142|GRCh38.SAS_rs2263316:0.2646#0.0631|GRCh38.SAS_rs2471980:0.16#0.0119
rs2894222_ENSG00000204385	ENSG00000204385	0.00268639	0.00435933	0.003	0	0.107455	0.502	0.00302166	0.004	0.643066	1	NA	NA	0.993727	1	0.99037	1	0.5143	1	rs2894222	71	chr6_31494257	ENSG00000204385	SLC44A4	0.697836	0.0190813	0.98289	-0.00113166	0.824452	-0.0145048	0.476469	0.0483177	0.695736	0.0334443	0.361908	-0.0443209	0.811002	0.0261067	NA	NA	0.683666	-0.0324114	0.135439	0.168475	0.717251	0.0352404	NA	NA	NA	NA	0.147326	-0.122593	0.0211058	-0.182896	NA	NA	NA	NA	0.712616	-0.0495749	NA	NA	0.687995	0.0117182	0.446989	0.0400068	0.62015	0.0592037	0.615562	-0.0195317	0.605167	0.00867827	0.273751	-0.0886416	0.418062	-0.0355866	0.88098	0.00964093	NA	NA	NA	NA	0.515197	-0.0776707	0.466697	-0.0731945	0.136752	0.0293633	0.754078	-0.0145724	NA	NA	0.689983	0.0169698	0.260668	0.107953	0.313445	-0.0619027	0.210925	0.0410471	0.00595395	0.101705	0.394876	-0.0326869	0.601822	0.0184846	0.625667	-0.0125075	0.43352	-0.0464317	0.523736	-0.0145237	0.176295	-0.0749749	0.703368	0.0174169	0.881903	-0.0117122	0.808831	0.0206465	0.757117	0.0146457	0/1	38	25	14	20	2.147	0.92	5.141	GRCh38.AFR_rs130067:0.348#0.0247|GRCh38.AFR_rs2471980:0.3653#0.0651|GRCh38.AFR_rs9263523:0.1474#0.0209|GRCh38.AMR_rs115392158:0.424#0.0684|GRCh38.AMR_rs130067:0.5238#0.0846|GRCh38.AMR_rs17192225:0.7592#0.051|GRCh38.AMR_rs2263316:0.1735#0.024|GRCh38.AMR_rs4248154:0.3621#0.0235|GRCh38.AMR_rs6457327:0.1958#0.0137|GRCh38.AMR_rs9263523:0.1428#0.0187|GRCh38.EAS_rs130067:0.7152#0.1063|GRCh38.EAS_rs17192225:0.7171#0.0761|GRCh38.EUR_rs130067:0.2381#0.0178|GRCh38.EUR_rs17192225:0.444#0.0346|GRCh38.EUR_rs2263316:0.199#0.0214|GRCh38.EUR_rs2471980:0.2364#0.0343|GRCh38.EUR_rs9263523:0.1479#0.0134|GRCh38.SAS_rs17192225:0.4626#0.0142|GRCh38.SAS_rs2263316:0.2646#0.0631|GRCh38.SAS_rs2471980:0.16#0.0119
rs2894222_ENSG00000204386	ENSG00000204386	0.762976	-0.0612707	0.292	0.268	1	0.516	-0.0424696	0.032	0.553906	1	0.000224123	0.00896491	0.496702	1	0.422656	1	0.736384	1	rs2894222	71	chr6_31494257	ENSG00000204386	NEU1	0.767097	0.00823033	0.0655516	-0.0628532	0.227066	0.0606624	0.99341	-0.000289981	0.127938	-0.0841781	0.306992	-0.0284796	0.293903	0.06822	0.400489	0.0429979	0.43929	0.0398782	0.755355	0.0191001	0.315152	-0.0569577	0.412405	0.0342822	0.884631	-0.00711474	0.0869031	0.0729728	0.486144	-0.0343065	0.750443	0.0146909	0.637145	0.0248392	0.233581	0.0788836	0.337677	-0.0653405	0.259061	-0.0424519	0.876446	0.00253866	0.968509	0.00217998	0.363661	-0.0333465	0.105314	-0.0435345	0.115551	-0.0726373	0.450698	-0.0258568	0.299451	-0.0333624	0.550493	-0.0236052	0.69433	-0.0124067	0.425955	-0.0955414	0.614823	0.0200956	0.655978	-0.00916416	0.6622	-0.0240891	0.524019	0.0137865	0.268743	-0.0253454	0.236512	-0.0812736	0.261601	0.0475879	0.990786	0.000563861	0.260754	-0.052668	0.349371	0.0309796	0.794393	-0.00764848	0.186984	-0.0510296	0.196954	-0.058726	0.758907	0.0122302	0.341548	-0.0222885	0.261869	0.0254748	0.998783	-0.000136916	0.237175	0.0990653	0.0257154	-0.0536542	0/1	38	25	14	20	2.147	0.92	5.141	GRCh38.AFR_rs130067:0.348#0.0247|GRCh38.AFR_rs2471980:0.3653#0.0651|GRCh38.AFR_rs9263523:0.1474#0.0209|GRCh38.AMR_rs115392158:0.424#0.0684|GRCh38.AMR_rs130067:0.5238#0.0846|GRCh38.AMR_rs17192225:0.7592#0.051|GRCh38.AMR_rs2263316:0.1735#0.024|GRCh38.AMR_rs4248154:0.3621#0.0235|GRCh38.AMR_rs6457327:0.1958#0.0137|GRCh38.AMR_rs9263523:0.1428#0.0187|GRCh38.EAS_rs130067:0.7152#0.1063|GRCh38.EAS_rs17192225:0.7171#0.0761|GRCh38.EUR_rs130067:0.2381#0.0178|GRCh38.EUR_rs17192225:0.444#0.0346|GRCh38.EUR_rs2263316:0.199#0.0214|GRCh38.EUR_rs2471980:0.2364#0.0343|GRCh38.EUR_rs9263523:0.1479#0.0134|GRCh38.SAS_rs17192225:0.4626#0.0142|GRCh38.SAS_rs2263316:0.2646#0.0631|GRCh38.SAS_rs2471980:0.16#0.0119
rs2894222_ENSG00000204387	ENSG00000204387	0.809558	-0.017962	0.149	0.155	1	0.496	-0.0124503	0.008	0.852509	1	0.974044	1	0.779307	1	0.766761	1	0.800987	1	rs2894222	71	chr6_31494257	ENSG00000204387	SNHG32	0.823794	0.00712811	0.124556	-0.051958	0.233856	-0.0686205	0.497366	-0.0265641	0.0387451	-0.119927	0.3777	-0.0245075	0.888745	0.00877102	0.729102	-0.0136815	0.571041	-0.0231497	0.0643928	-0.107554	0.175063	-0.076784	0.708369	0.0157901	0.58216	-0.0228288	0.743539	0.0134349	0.650474	-0.0198054	0.623204	-0.021337	0.621401	-0.02798	0.690942	-0.0211649	0.50577	-0.0341082	0.721027	0.0132373	0.689139	0.0105799	0.0184412	-0.188087	0.557036	-0.0263166	0.762244	-0.00968376	0.231576	-0.0534061	0.263547	0.0382452	0.738185	-0.0116659	0.967723	-0.00113282	0.135536	-0.045313	0.883875	-0.018266	0.866993	-0.00904528	0.671506	0.0135143	0.309803	0.0962235	0.377175	0.0204338	0.759585	-0.0093832	0.298809	-0.0586005	0.613964	-0.0256877	0.802626	-0.0113162	0.497145	-0.0364864	0.82598	-0.00792433	0.575406	0.0171693	0.98869	-0.000615373	0.215145	-0.0599865	0.244525	0.049599	0.487035	-0.026444	0.303224	0.0229264	0.963177	-0.0040911	0.551294	-0.0378259	0.0476866	-0.0290072	0/1	38	25	14	20	2.147	0.92	5.141	GRCh38.AFR_rs130067:0.348#0.0247|GRCh38.AFR_rs2471980:0.3653#0.0651|GRCh38.AFR_rs9263523:0.1474#0.0209|GRCh38.AMR_rs115392158:0.424#0.0684|GRCh38.AMR_rs130067:0.5238#0.0846|GRCh38.AMR_rs17192225:0.7592#0.051|GRCh38.AMR_rs2263316:0.1735#0.024|GRCh38.AMR_rs4248154:0.3621#0.0235|GRCh38.AMR_rs6457327:0.1958#0.0137|GRCh38.AMR_rs9263523:0.1428#0.0187|GRCh38.EAS_rs130067:0.7152#0.1063|GRCh38.EAS_rs17192225:0.7171#0.0761|GRCh38.EUR_rs130067:0.2381#0.0178|GRCh38.EUR_rs17192225:0.444#0.0346|GRCh38.EUR_rs2263316:0.199#0.0214|GRCh38.EUR_rs2471980:0.2364#0.0343|GRCh38.EUR_rs9263523:0.1479#0.0134|GRCh38.SAS_rs17192225:0.4626#0.0142|GRCh38.SAS_rs2263316:0.2646#0.0631|GRCh38.SAS_rs2471980:0.16#0.0119
rs2894222_ENSG00000204388	ENSG00000204388	0.832588	-0.00556614	0.024	0.028	1	0.498	-0.00385816	0.004	0.800651	1	0	0	0.835522	1	0.832662	1	0.824597	1	rs2894222	71	chr6_31494257	ENSG00000204388	HSPA1B	0.473358	0.0289655	0.936636	-0.00321409	0.770144	0.0137812	0.200662	0.0534738	0.152775	-0.0805786	0.0697479	-0.0749782	0.634541	0.0385052	0.291368	-0.0783096	0.91203	-0.0063826	0.824974	0.0154121	0.754078	0.0171569	0.862254	-0.0116967	0.355139	0.0662728	0.0814857	0.114816	0.596427	0.0356417	0.192214	-0.0910979	0.996114	-0.000309465	0.746906	0.0295684	0.944253	0.00659711	0.140832	-0.0677636	0.630617	0.013851	0.770905	0.0222969	0.807678	-0.0125212	0.208111	0.0635977	0.25555	0.0589344	0.394888	0.0310965	0.758639	0.0117236	0.402863	0.0293507	0.793707	-0.0108687	0.0880271	-0.242458	0.386408	0.0438147	0.837351	0.00536366	0.105759	0.149503	0.623373	-0.01848	0.426023	-0.0270453	0.970237	0.00273397	0.0840948	0.0751038	0.598973	0.0295909	0.625154	0.0250217	0.995395	0.000236405	0.186223	0.0487871	0.234746	-0.0777265	0.567835	-0.0275278	0.663316	-0.020659	0.638722	0.0223048	0.470732	0.0241743	0.906968	0.00960337	0.839081	-0.0159279	0.846712	0.00362079	0/1	38	25	14	20	2.147	0.92	5.141	GRCh38.AFR_rs130067:0.348#0.0247|GRCh38.AFR_rs2471980:0.3653#0.0651|GRCh38.AFR_rs9263523:0.1474#0.0209|GRCh38.AMR_rs115392158:0.424#0.0684|GRCh38.AMR_rs130067:0.5238#0.0846|GRCh38.AMR_rs17192225:0.7592#0.051|GRCh38.AMR_rs2263316:0.1735#0.024|GRCh38.AMR_rs4248154:0.3621#0.0235|GRCh38.AMR_rs6457327:0.1958#0.0137|GRCh38.AMR_rs9263523:0.1428#0.0187|GRCh38.EAS_rs130067:0.7152#0.1063|GRCh38.EAS_rs17192225:0.7171#0.0761|GRCh38.EUR_rs130067:0.2381#0.0178|GRCh38.EUR_rs17192225:0.444#0.0346|GRCh38.EUR_rs2263316:0.199#0.0214|GRCh38.EUR_rs2471980:0.2364#0.0343|GRCh38.EUR_rs9263523:0.1479#0.0134|GRCh38.SAS_rs17192225:0.4626#0.0142|GRCh38.SAS_rs2263316:0.2646#0.0631|GRCh38.SAS_rs2471980:0.16#0.0119
rs2894222_ENSG00000204389	ENSG00000204389	0.265447	0.0525621	0.111	0.07	1	0.52	0.0364333	0.04	0.289958	1	0.671856	1	0.365199	1	0.343967	1	0.303193	1	rs2894222	71	chr6_31494257	ENSG00000204389	HSPA1A	0.4564	0.0308317	0.405836	-0.0325686	0.984051	-0.00102085	0.156682	0.0649298	0.195873	-0.0771953	0.213386	-0.0515109	0.526971	0.0470367	0.192196	-0.0934836	0.830497	-0.0118479	0.73366	0.0214442	0.835944	-0.0109984	0.795212	-0.0159934	0.41028	0.0533197	0.178273	0.0841296	0.435527	0.0511935	0.298005	-0.0675092	0.833081	-0.0120016	0.710051	0.0344221	0.95051	0.00630804	0.129801	-0.0736855	0.578121	0.0138019	0.656821	0.0337327	0.915264	-0.00536719	0.812205	-0.00871621	0.105182	0.0894468	0.995912	0.000173389	0.426342	-0.0323826	0.734449	0.0132305	0.848311	0.00746409	0.0871098	-0.203841	0.325674	0.0485565	0.951641	0.00154565	0.186104	0.117233	0.240958	-0.0391203	0.468447	-0.0226904	0.725746	-0.024942	0.499053	0.0311735	0.908145	0.0067686	0.338315	-0.0479181	0.827001	-0.00931332	0.269363	0.0453859	0.0137718	-0.147556	0.800879	0.0113536	0.763202	0.0122223	0.558585	0.0310582	0.724191	0.0118472	0.940467	-0.00604692	0.569993	0.0463091	0.46289	-0.0155715	0/1	38	25	14	20	2.147	0.92	5.141	GRCh38.AFR_rs130067:0.348#0.0247|GRCh38.AFR_rs2471980:0.3653#0.0651|GRCh38.AFR_rs9263523:0.1474#0.0209|GRCh38.AMR_rs115392158:0.424#0.0684|GRCh38.AMR_rs130067:0.5238#0.0846|GRCh38.AMR_rs17192225:0.7592#0.051|GRCh38.AMR_rs2263316:0.1735#0.024|GRCh38.AMR_rs4248154:0.3621#0.0235|GRCh38.AMR_rs6457327:0.1958#0.0137|GRCh38.AMR_rs9263523:0.1428#0.0187|GRCh38.EAS_rs130067:0.7152#0.1063|GRCh38.EAS_rs17192225:0.7171#0.0761|GRCh38.EUR_rs130067:0.2381#0.0178|GRCh38.EUR_rs17192225:0.444#0.0346|GRCh38.EUR_rs2263316:0.199#0.0214|GRCh38.EUR_rs2471980:0.2364#0.0343|GRCh38.EUR_rs9263523:0.1479#0.0134|GRCh38.SAS_rs17192225:0.4626#0.0142|GRCh38.SAS_rs2263316:0.2646#0.0631|GRCh38.SAS_rs2471980:0.16#0.0119
rs2894222_ENSG00000204392	ENSG00000204392	0.297289	0.0299885	0.049	0.028	1	0.51	0.0207864	0.02	0.423387	1	0	0	0.424059	1	0.424046	1	0.380723	1	rs2894222	71	chr6_31494257	ENSG00000204392	LSM2	0.368792	-0.0231127	0.972574	-0.00110183	0.907671	-0.00642733	0.817686	-0.00736715	0.42313	-0.0416983	0.963459	-0.00106402	0.141152	-0.0963902	0.879915	-0.00752763	0.571589	0.0260593	0.182024	-0.0603056	0.230076	-0.0669485	0.516981	-0.033282	0.589413	0.0313045	0.363975	-0.0457226	0.189716	0.0586083	0.288808	-0.0417289	0.33159	-0.041779	0.254147	-0.0859316	0.621936	-0.0317887	0.953917	0.00186983	0.736456	-0.00544482	0.429462	-0.0564251	0.125342	0.0652812	0.694497	-0.0120852	0.972229	-0.00150139	0.315068	-0.0218524	0.202007	-0.0411049	0.392675	-0.0299248	0.874295	-0.00558105	0.775844	0.0316394	0.0416538	-0.116723	0.113771	-0.0353923	0.623794	0.027367	0.316836	-0.0235744	0.299516	-0.0240275	0.836489	0.0147463	0.184472	0.05233	0.288719	0.0569743	0.993693	0.000406529	0.0582863	-0.0523957	0.00227081	-0.0685794	0.679936	0.0167142	0.941995	0.00303108	0.688107	0.014867	0.856073	-0.00554975	0.0905283	0.0391464	0.570862	0.0365395	0.708993	-0.0273086	0.774563	-0.00590944	0/1	38	25	14	20	2.147	0.92	5.141	GRCh38.AFR_rs130067:0.348#0.0247|GRCh38.AFR_rs2471980:0.3653#0.0651|GRCh38.AFR_rs9263523:0.1474#0.0209|GRCh38.AMR_rs115392158:0.424#0.0684|GRCh38.AMR_rs130067:0.5238#0.0846|GRCh38.AMR_rs17192225:0.7592#0.051|GRCh38.AMR_rs2263316:0.1735#0.024|GRCh38.AMR_rs4248154:0.3621#0.0235|GRCh38.AMR_rs6457327:0.1958#0.0137|GRCh38.AMR_rs9263523:0.1428#0.0187|GRCh38.EAS_rs130067:0.7152#0.1063|GRCh38.EAS_rs17192225:0.7171#0.0761|GRCh38.EUR_rs130067:0.2381#0.0178|GRCh38.EUR_rs17192225:0.444#0.0346|GRCh38.EUR_rs2263316:0.199#0.0214|GRCh38.EUR_rs2471980:0.2364#0.0343|GRCh38.EUR_rs9263523:0.1479#0.0134|GRCh38.SAS_rs17192225:0.4626#0.0142|GRCh38.SAS_rs2263316:0.2646#0.0631|GRCh38.SAS_rs2471980:0.16#0.0119
rs2894222_ENSG00000204394	ENSG00000204394	0.342371	0.0341912	0.064	0.042	1	0.511	0.0236996	0.022	0.462852	1	0	0	0.431444	1	0.424318	1	0.412691	1	rs2894222	71	chr6_31494257	ENSG00000204394	VARS1	0.740572	-0.00568663	0.971841	0.00058193	0.755844	0.0148263	0.819484	-0.00552988	0.808705	0.0083393	0.587366	-0.0103097	0.433872	-0.0623578	0.744308	0.0194473	0.661027	-0.0180683	0.659734	0.0208307	0.943879	-0.00270811	0.250222	0.0428421	0.615967	-0.0197152	0.146344	-0.076297	0.41604	0.03851	0.617836	-0.0217896	0.0437208	-0.085642	0.81914	-0.0185018	0.372662	-0.055592	0.809757	-0.00552931	0.832271	-0.00278779	0.314555	0.0491938	0.168292	0.0365796	0.337631	-0.0195845	0.567184	0.0162763	0.591449	0.00866063	0.316472	0.0169984	0.881664	0.00360362	0.226414	-0.0255473	0.924117	0.00970622	0.967591	-0.00130094	0.0416213	0.0326194	0.213355	0.0697483	0.880762	0.0022613	0.844852	0.00294113	0.777259	-0.0110978	0.355333	-0.0257071	0.163417	0.0419664	0.65488	0.0146671	0.579151	0.0104354	0.247657	0.0190965	0.297645	0.0422132	0.328825	0.0267577	0.120177	-0.0426143	0.20857	-0.0281437	0.552346	-0.0096755	0.738655	0.0135248	0.107401	-0.063623	0.12389	0.0181399	0/1	38	25	14	20	2.147	0.92	5.141	GRCh38.AFR_rs130067:0.348#0.0247|GRCh38.AFR_rs2471980:0.3653#0.0651|GRCh38.AFR_rs9263523:0.1474#0.0209|GRCh38.AMR_rs115392158:0.424#0.0684|GRCh38.AMR_rs130067:0.5238#0.0846|GRCh38.AMR_rs17192225:0.7592#0.051|GRCh38.AMR_rs2263316:0.1735#0.024|GRCh38.AMR_rs4248154:0.3621#0.0235|GRCh38.AMR_rs6457327:0.1958#0.0137|GRCh38.AMR_rs9263523:0.1428#0.0187|GRCh38.EAS_rs130067:0.7152#0.1063|GRCh38.EAS_rs17192225:0.7171#0.0761|GRCh38.EUR_rs130067:0.2381#0.0178|GRCh38.EUR_rs17192225:0.444#0.0346|GRCh38.EUR_rs2263316:0.199#0.0214|GRCh38.EUR_rs2471980:0.2364#0.0343|GRCh38.EUR_rs9263523:0.1479#0.0134|GRCh38.SAS_rs17192225:0.4626#0.0142|GRCh38.SAS_rs2263316:0.2646#0.0631|GRCh38.SAS_rs2471980:0.16#0.0119
rs2894222_ENSG00000204396	ENSG00000204396	0.00012347	0.00774084	0.005	0	0.00493879	0.503	0.00536554	0.006	0.549016	1	0.871287	1	0.993478	1	0.98996	1	0.39959	1	rs2894222	71	chr6_31494257	ENSG00000204396	VWA7	0.475175	0.0325679	0.561729	-0.0209954	0.585958	-0.0369782	0.135518	0.0974024	0.760611	0.0244642	0.797495	0.0129578	0.0593693	0.147974	0.994413	0.000256191	0.0622587	-0.058904	0.222973	-0.078415	0.649704	-0.0231028	0.481875	-0.0279819	0.0687675	0.0830673	0.728195	-0.0149604	0.474208	0.0300416	0.78334	0.0118818	0.946852	0.00266031	0.954355	-0.0036872	0.705554	-0.0192236	0.402977	-0.0292307	0.608359	-0.0264541	0.195959	0.118846	0.673392	0.0202573	0.67582	0.0128937	0.839302	0.00963586	0.176297	0.0598771	0.739723	0.0144018	0.744612	-0.0110102	0.416128	0.0227574	0.419017	0.129718	0.182711	-0.0927884	0.790721	-0.00817078	0.37247	0.0792739	0.253967	0.0289098	0.305379	-0.0502692	0.850926	-0.0197776	0.722719	0.0184816	0.969216	-0.00160224	0.986521	0.00112632	0.969917	-0.00152987	0.936857	-0.00290941	0.829434	0.00992418	0.458106	-0.0531468	0.0184412	-0.0702772	0.0402887	-0.118324	0.625358	-0.0148218	0.924627	0.00602342	0.486494	0.0763332	0.328696	0.041146	0/1	38	25	14	20	2.147	0.92	5.141	GRCh38.AFR_rs130067:0.348#0.0247|GRCh38.AFR_rs2471980:0.3653#0.0651|GRCh38.AFR_rs9263523:0.1474#0.0209|GRCh38.AMR_rs115392158:0.424#0.0684|GRCh38.AMR_rs130067:0.5238#0.0846|GRCh38.AMR_rs17192225:0.7592#0.051|GRCh38.AMR_rs2263316:0.1735#0.024|GRCh38.AMR_rs4248154:0.3621#0.0235|GRCh38.AMR_rs6457327:0.1958#0.0137|GRCh38.AMR_rs9263523:0.1428#0.0187|GRCh38.EAS_rs130067:0.7152#0.1063|GRCh38.EAS_rs17192225:0.7171#0.0761|GRCh38.EUR_rs130067:0.2381#0.0178|GRCh38.EUR_rs17192225:0.444#0.0346|GRCh38.EUR_rs2263316:0.199#0.0214|GRCh38.EUR_rs2471980:0.2364#0.0343|GRCh38.EUR_rs9263523:0.1479#0.0134|GRCh38.SAS_rs17192225:0.4626#0.0142|GRCh38.SAS_rs2263316:0.2646#0.0631|GRCh38.SAS_rs2471980:0.16#0.0119
rs2894222_ENSG00000204410	ENSG00000204410	0.94389	0.0129518	0.15	0.155	1	0.498	0.0089775	0.004	0.938899	1	0.340848	1	0.849814	1	0.835789	1	0.94605	1	rs2894222	71	chr6_31494257	ENSG00000204410	MSH5	0.658072	0.0108484	0.745102	-0.00948528	0.963667	0.00199898	0.0818266	-0.0525419	0.166644	-0.0486211	0.676046	-0.00853981	0.397822	-0.0556064	0.560754	0.03086	0.185918	0.0543404	0.725242	-0.0249751	0.790099	-0.0167649	0.608964	0.0266308	0.295771	-0.0480964	0.251946	0.0510518	0.357265	-0.0420774	0.918585	0.00398349	0.372179	-0.0447909	0.918972	-0.00695748	0.455648	-0.0477078	0.647171	0.0138951	0.607378	0.0079778	0.443565	0.0457618	0.663558	0.0127362	0.834383	0.00441596	0.521366	-0.0223808	0.77017	-0.00709531	0.555001	-0.0125426	0.819256	0.00726925	0.333583	-0.0302919	0.526551	0.0703247	0.752702	-0.0167329	0.0419416	0.0495536	0.376589	0.063057	0.109686	0.0361409	0.712334	-0.0085832	0.631682	0.0240924	0.226041	-0.0481514	0.259901	-0.0557062	0.688735	0.0149655	0.406134	0.0202992	0.610781	-0.010697	0.0852436	-0.0713437	0.717246	0.0169514	0.117272	0.0411112	0.361479	-0.0267935	0.163943	0.0305214	0.928198	0.0052639	0.377725	-0.0606452	0.288173	0.0204325	0/1	38	25	14	20	2.147	0.92	5.141	GRCh38.AFR_rs130067:0.348#0.0247|GRCh38.AFR_rs2471980:0.3653#0.0651|GRCh38.AFR_rs9263523:0.1474#0.0209|GRCh38.AMR_rs115392158:0.424#0.0684|GRCh38.AMR_rs130067:0.5238#0.0846|GRCh38.AMR_rs17192225:0.7592#0.051|GRCh38.AMR_rs2263316:0.1735#0.024|GRCh38.AMR_rs4248154:0.3621#0.0235|GRCh38.AMR_rs6457327:0.1958#0.0137|GRCh38.AMR_rs9263523:0.1428#0.0187|GRCh38.EAS_rs130067:0.7152#0.1063|GRCh38.EAS_rs17192225:0.7171#0.0761|GRCh38.EUR_rs130067:0.2381#0.0178|GRCh38.EUR_rs17192225:0.444#0.0346|GRCh38.EUR_rs2263316:0.199#0.0214|GRCh38.EUR_rs2471980:0.2364#0.0343|GRCh38.EUR_rs9263523:0.1479#0.0134|GRCh38.SAS_rs17192225:0.4626#0.0142|GRCh38.SAS_rs2263316:0.2646#0.0631|GRCh38.SAS_rs2471980:0.16#0.0119
rs2894222_ENSG00000204421	ENSG00000204421	0.0286045	0.00290768	0.002	0	1	0.501	0.00201545	0.002	0.730282	1	0.971801	1	0.996039	1	0.993902	1	0.627019	1	rs2894222	71	chr6_31494257	ENSG00000204421	LY6G6C	0.522785	0.0354374	0.313159	-0.0452948	0.890383	-0.0133366	0.847507	-0.0111293	0.499222	-0.0597076	0.155908	0.0640979	0.232858	-0.139889	0.0173705	-0.272864	0.310214	-0.101414	0.610485	0.0518584	0.0211742	-0.210667	0.568221	-0.0538343	0.0916675	-0.18451	0.141395	-0.157391	0.83657	0.0215694	0.728935	0.0306825	0.733064	-0.0317252	0.593587	-0.0714728	0.94192	0.0105652	0.0300536	0.126662	0.457877	-0.0417996	0.64217	-0.0546612	0.788992	0.0216528	0.621907	-0.037552	0.77974	0.0181729	0.877524	0.0068169	0.904427	-0.00734292	0.783856	0.0179861	0.731566	-0.0209958	0.255294	-0.254315	0.713556	0.0352504	0.0456383	0.0967974	0.0388784	-0.195749	0.283342	0.0562892	0.909337	-0.00668521	0.463663	-0.0822964	0.240803	-0.0997148	0.757085	0.0238749	0.364456	-0.0748414	0.385945	-0.0133946	0.120743	-0.0188847	0.653084	0.0468273	0.0785563	0.116	0.0670094	-0.13177	0.0811953	-0.067824	0.616904	-0.0233098	0.0446661	0.216199	0.227291	0.060903	0.480258	-0.0220867	0/1	38	25	14	20	2.147	0.92	5.141	GRCh38.AFR_rs130067:0.348#0.0247|GRCh38.AFR_rs2471980:0.3653#0.0651|GRCh38.AFR_rs9263523:0.1474#0.0209|GRCh38.AMR_rs115392158:0.424#0.0684|GRCh38.AMR_rs130067:0.5238#0.0846|GRCh38.AMR_rs17192225:0.7592#0.051|GRCh38.AMR_rs2263316:0.1735#0.024|GRCh38.AMR_rs4248154:0.3621#0.0235|GRCh38.AMR_rs6457327:0.1958#0.0137|GRCh38.AMR_rs9263523:0.1428#0.0187|GRCh38.EAS_rs130067:0.7152#0.1063|GRCh38.EAS_rs17192225:0.7171#0.0761|GRCh38.EUR_rs130067:0.2381#0.0178|GRCh38.EUR_rs17192225:0.444#0.0346|GRCh38.EUR_rs2263316:0.199#0.0214|GRCh38.EUR_rs2471980:0.2364#0.0343|GRCh38.EUR_rs9263523:0.1479#0.0134|GRCh38.SAS_rs17192225:0.4626#0.0142|GRCh38.SAS_rs2263316:0.2646#0.0631|GRCh38.SAS_rs2471980:0.16#0.0119
rs2894222_ENSG00000204427	ENSG00000204427	0.842303	-0.00461918	0.024	0.028	1	0.498	-0.00320177	0.004	0.800651	1	0	0	0.869267	1	0.862548	1	0.837674	1	rs2894222	71	chr6_31494257	ENSG00000204427	ABHD16A	0.60097	-0.0142892	0.221324	-0.0395161	0.220188	0.0723253	0.960175	0.00167187	0.902343	-0.0067249	0.935574	0.00220664	0.403369	-0.0623417	0.806017	-0.0128374	0.574399	0.0212911	0.372563	-0.0483908	0.00903796	-0.136965	0.71371	-0.0130869	0.498805	0.026886	0.257619	0.0463356	0.190251	-0.0669773	0.818339	-0.0103119	0.837744	-0.00709094	0.868648	-0.0108084	0.892412	-0.00827931	0.0677822	0.0623107	0.962079	0.00155435	0.143774	0.080739	0.13486	0.0668198	0.00159676	0.1084	0.229165	0.0542499	0.688228	0.0126672	0.985406	-0.000651822	0.277806	0.0433598	0.778746	-0.0117482	0.873774	-0.0138098	0.970793	-0.00194935	0.784708	0.00784033	0.58838	-0.0486547	0.528029	-0.0172419	0.775596	0.00705702	0.348399	0.0547888	0.264586	0.0554912	0.16861	0.057939	0.691347	0.018836	0.360557	0.0294152	0.220282	-0.032518	0.862093	0.00964375	0.659399	0.0200005	0.282373	-0.0483425	0.959305	0.00151929	0.484484	0.0167627	0.724935	0.0311415	0.556492	-0.0498759	0.764648	-0.0048493	0/1	38	25	14	20	2.147	0.92	5.141	GRCh38.AFR_rs130067:0.348#0.0247|GRCh38.AFR_rs2471980:0.3653#0.0651|GRCh38.AFR_rs9263523:0.1474#0.0209|GRCh38.AMR_rs115392158:0.424#0.0684|GRCh38.AMR_rs130067:0.5238#0.0846|GRCh38.AMR_rs17192225:0.7592#0.051|GRCh38.AMR_rs2263316:0.1735#0.024|GRCh38.AMR_rs4248154:0.3621#0.0235|GRCh38.AMR_rs6457327:0.1958#0.0137|GRCh38.AMR_rs9263523:0.1428#0.0187|GRCh38.EAS_rs130067:0.7152#0.1063|GRCh38.EAS_rs17192225:0.7171#0.0761|GRCh38.EUR_rs130067:0.2381#0.0178|GRCh38.EUR_rs17192225:0.444#0.0346|GRCh38.EUR_rs2263316:0.199#0.0214|GRCh38.EUR_rs2471980:0.2364#0.0343|GRCh38.EUR_rs9263523:0.1479#0.0134|GRCh38.SAS_rs17192225:0.4626#0.0142|GRCh38.SAS_rs2263316:0.2646#0.0631|GRCh38.SAS_rs2471980:0.16#0.0119
rs2894222_ENSG00000204435	ENSG00000204435	0.0016009	0.114202	0.117	0.042	0.0640361	0.538	0.0791587	0.076	0.0494181	1	0	0	0.0578921	1	0.0556612	1	0.0234908	0.939631	rs2894222	71	chr6_31494257	ENSG00000204435	CSNK2B	0.174446	0.0270258	0.45251	-0.0180064	0.870399	-0.00673704	0.557628	-0.0144859	0.281608	0.0386633	0.633466	-0.00848427	0.283819	-0.0660964	0.0770687	-0.0999853	0.392369	0.0342351	0.822726	-0.0105482	0.0733194	0.0867179	0.331392	0.0461327	0.232136	-0.053939	0.48125	-0.036187	0.355521	0.0413485	0.688188	0.017674	0.0659502	-0.0847536	0.888539	0.0084625	0.242121	-0.0934293	0.619295	0.0124709	0.359366	0.0126763	0.970117	0.00255304	0.975986	0.00103974	0.150406	0.0428823	0.123074	0.0524504	0.809361	0.00568818	0.764808	0.00764002	0.58722	-0.0150145	0.611973	-0.0143384	0.250971	0.0916172	0.345433	0.030471	0.546377	0.0128599	0.250178	-0.0645085	0.165645	-0.028244	0.386539	0.0186505	0.0938632	0.0749944	0.0800116	0.0625665	0.140415	0.0563311	0.196939	-0.0542127	0.892246	-0.00199115	0.59406	0.00648217	0.0145479	0.134065	0.229722	-0.0436408	0.650869	0.0169805	0.410297	-0.017486	0.853882	0.0038535	0.787375	-0.019204	0.0627219	0.12565	0.924538	-0.00113943	0/1	38	25	14	20	2.147	0.92	5.141	GRCh38.AFR_rs130067:0.348#0.0247|GRCh38.AFR_rs2471980:0.3653#0.0651|GRCh38.AFR_rs9263523:0.1474#0.0209|GRCh38.AMR_rs115392158:0.424#0.0684|GRCh38.AMR_rs130067:0.5238#0.0846|GRCh38.AMR_rs17192225:0.7592#0.051|GRCh38.AMR_rs2263316:0.1735#0.024|GRCh38.AMR_rs4248154:0.3621#0.0235|GRCh38.AMR_rs6457327:0.1958#0.0137|GRCh38.AMR_rs9263523:0.1428#0.0187|GRCh38.EAS_rs130067:0.7152#0.1063|GRCh38.EAS_rs17192225:0.7171#0.0761|GRCh38.EUR_rs130067:0.2381#0.0178|GRCh38.EUR_rs17192225:0.444#0.0346|GRCh38.EUR_rs2263316:0.199#0.0214|GRCh38.EUR_rs2471980:0.2364#0.0343|GRCh38.EUR_rs9263523:0.1479#0.0134|GRCh38.SAS_rs17192225:0.4626#0.0142|GRCh38.SAS_rs2263316:0.2646#0.0631|GRCh38.SAS_rs2471980:0.16#0.0119
rs2894222_ENSG00000204438	ENSG00000204438	1.92238e-07	0.0130387	0.009	0	7.68951e-06	0.505	0.00903772	0.01	0.420305	1	NA	NA	0.993252	1	0.989587	1	0.257942	1	rs2894222	71	chr6_31494257	ENSG00000204438	GPANK1	0.939956	0.00223061	0.961191	0.00186596	0.198156	-0.0772319	0.194357	-0.0455134	0.285276	-0.0589648	0.000306691	-0.100456	0.949265	-0.0055171	0.154995	-0.106752	0.331348	-0.0469901	0.40251	0.0469934	0.252007	-0.0532448	0.112853	-0.103676	0.144421	-0.0872583	0.00120854	-0.200632	0.543757	-0.0381733	0.704419	-0.0205012	0.0227777	-0.131021	0.764201	-0.0228633	0.621114	-0.0421862	0.563058	-0.0205847	0.239095	0.0219045	0.0329596	-0.179481	0.297486	-0.0362075	0.171185	-0.0510889	0.516127	-0.02569	0.706879	-0.0137058	0.279796	-0.0298722	0.657532	-0.0117758	0.00173197	-0.0840714	0.0353118	0.233392	0.96251	-0.00315379	0.0407929	-0.0669664	0.0758142	-0.149363	5.66875e-06	-0.101024	0.449183	-0.0221242	0.0164721	-0.137145	0.661032	-0.0270698	0.813705	-0.0128416	0.793855	0.0166627	0.607526	-0.0138797	0.737838	0.00817129	0.511896	-0.0371382	0.659783	-0.0217158	0.343799	-0.0392633	0.954589	-0.00194998	0.161418	-0.0458147	0.0645274	-0.125995	0.231317	-0.109743	0.324141	-0.0171294	0/1	38	25	14	20	2.147	0.92	5.141	GRCh38.AFR_rs130067:0.348#0.0247|GRCh38.AFR_rs2471980:0.3653#0.0651|GRCh38.AFR_rs9263523:0.1474#0.0209|GRCh38.AMR_rs115392158:0.424#0.0684|GRCh38.AMR_rs130067:0.5238#0.0846|GRCh38.AMR_rs17192225:0.7592#0.051|GRCh38.AMR_rs2263316:0.1735#0.024|GRCh38.AMR_rs4248154:0.3621#0.0235|GRCh38.AMR_rs6457327:0.1958#0.0137|GRCh38.AMR_rs9263523:0.1428#0.0187|GRCh38.EAS_rs130067:0.7152#0.1063|GRCh38.EAS_rs17192225:0.7171#0.0761|GRCh38.EUR_rs130067:0.2381#0.0178|GRCh38.EUR_rs17192225:0.444#0.0346|GRCh38.EUR_rs2263316:0.199#0.0214|GRCh38.EUR_rs2471980:0.2364#0.0343|GRCh38.EUR_rs9263523:0.1479#0.0134|GRCh38.SAS_rs17192225:0.4626#0.0142|GRCh38.SAS_rs2263316:0.2646#0.0631|GRCh38.SAS_rs2471980:0.16#0.0119
rs2894222_ENSG00000204444	ENSG00000204444	0.254131	-0.0323366	0.005	0.028	1	0.489	-0.022414	0.022	0.0133363	0.533452	NA	NA	0.0273019	1	0.0272867	1	0.0706514	1	rs2894222	71	chr6_31494257	ENSG00000204444	APOM	0.443458	-0.0242384	0.102186	-0.0656502	0.1426	-0.1095	0.934284	-0.00444727	0.820487	-0.0146244	0.696302	-0.0141872	0.710571	0.0317338	0.00928263	-0.138469	0.819975	-0.0105363	0.93833	0.00620385	0.445136	0.0572028	0.858922	0.00948339	0.523196	-0.0335108	0.729531	0.0218205	0.222691	-0.0731046	0.647234	0.0228047	0.351044	-0.0452591	0.765254	-0.0226301	0.6853	0.0302815	0.7403	-0.0123292	0.187424	-0.0551627	0.244053	-0.107382	0.0132567	-0.120718	0.0655891	-0.0810577	0.451179	-0.0425364	0.377152	-0.0347585	0.0689013	-0.0746598	0.569413	-0.0323577	0.898563	0.00631651	0.0524995	-0.223114	0.21256	0.0544564	0.0566471	-0.0638398	0.0809424	-0.139705	0.00264169	-0.0805276	0.227582	-0.0417118	0.0301998	-0.113346	0.538432	-0.0400082	0.92252	-0.00619065	0.0198117	-0.155388	0.110564	-0.053133	0.0991639	-0.0472429	0.320566	0.0449004	0.61708	0.0263933	0.0354319	-0.0944872	0.00321265	-0.081184	0.0566534	-0.0639913	0.410952	0.0643346	0.429534	-0.064832	0.272805	-0.0389827	0/1	38	25	14	20	2.147	0.92	5.141	GRCh38.AFR_rs130067:0.348#0.0247|GRCh38.AFR_rs2471980:0.3653#0.0651|GRCh38.AFR_rs9263523:0.1474#0.0209|GRCh38.AMR_rs115392158:0.424#0.0684|GRCh38.AMR_rs130067:0.5238#0.0846|GRCh38.AMR_rs17192225:0.7592#0.051|GRCh38.AMR_rs2263316:0.1735#0.024|GRCh38.AMR_rs4248154:0.3621#0.0235|GRCh38.AMR_rs6457327:0.1958#0.0137|GRCh38.AMR_rs9263523:0.1428#0.0187|GRCh38.EAS_rs130067:0.7152#0.1063|GRCh38.EAS_rs17192225:0.7171#0.0761|GRCh38.EUR_rs130067:0.2381#0.0178|GRCh38.EUR_rs17192225:0.444#0.0346|GRCh38.EUR_rs2263316:0.199#0.0214|GRCh38.EUR_rs2471980:0.2364#0.0343|GRCh38.EUR_rs9263523:0.1479#0.0134|GRCh38.SAS_rs17192225:0.4626#0.0142|GRCh38.SAS_rs2263316:0.2646#0.0631|GRCh38.SAS_rs2471980:0.16#0.0119
rs2894222_ENSG00000204463	ENSG00000204463	0.615079	-0.0295195	0.059	0.07	1	0.494	-0.0204614	0.012	0.667085	1	0.332258	1	0.48916	1	0.468038	1	0.565631	1	rs2894222	71	chr6_31494257	ENSG00000204463	BAG6	0.00807764	0.0646838	0.325178	0.0237277	0.838661	0.010076	0.117781	0.055145	0.061331	0.100058	0.0215711	0.0759726	0.765878	-0.0274055	0.0489881	-0.169493	0.137428	0.0966881	0.407955	-0.0539771	0.866141	0.00949319	0.489171	-0.0456085	0.375857	-0.0719113	0.621864	-0.0314297	0.522924	0.0435669	0.855823	-0.0119306	0.646339	0.0285642	0.664415	0.0386156	0.975231	-0.00243337	0.242577	0.0344697	0.0329856	0.041282	0.594116	0.0389265	0.792933	0.0106336	0.385677	0.0220418	0.371722	0.0362732	0.0862734	0.0454321	0.235404	0.0323306	0.573195	-0.013158	0.573364	-0.0131646	0.258193	0.162141	0.0610288	0.0858355	0.135983	0.0387268	0.368221	0.0653407	0.916513	0.00188494	0.627753	0.0134152	0.608412	0.0323993	0.935139	-0.00307908	0.0626065	0.0778855	0.131209	-0.0687805	0.0146673	0.046982	0.0670901	0.0300475	0.992317	-0.000418906	0.418068	-0.0356338	0.64639	-0.0207307	0.252929	-0.0222476	0.529285	0.0130601	0.0722046	-0.130772	0.258152	-0.0794718	0.177975	0.0257705	0/1	38	25	14	20	2.147	0.92	5.141	GRCh38.AFR_rs130067:0.348#0.0247|GRCh38.AFR_rs2471980:0.3653#0.0651|GRCh38.AFR_rs9263523:0.1474#0.0209|GRCh38.AMR_rs115392158:0.424#0.0684|GRCh38.AMR_rs130067:0.5238#0.0846|GRCh38.AMR_rs17192225:0.7592#0.051|GRCh38.AMR_rs2263316:0.1735#0.024|GRCh38.AMR_rs4248154:0.3621#0.0235|GRCh38.AMR_rs6457327:0.1958#0.0137|GRCh38.AMR_rs9263523:0.1428#0.0187|GRCh38.EAS_rs130067:0.7152#0.1063|GRCh38.EAS_rs17192225:0.7171#0.0761|GRCh38.EUR_rs130067:0.2381#0.0178|GRCh38.EUR_rs17192225:0.444#0.0346|GRCh38.EUR_rs2263316:0.199#0.0214|GRCh38.EUR_rs2471980:0.2364#0.0343|GRCh38.EUR_rs9263523:0.1479#0.0134|GRCh38.SAS_rs17192225:0.4626#0.0142|GRCh38.SAS_rs2263316:0.2646#0.0631|GRCh38.SAS_rs2471980:0.16#0.0119
rs2894222_ENSG00000204469	ENSG00000204469	0.730799	0.0157347	0.064	0.056	1	0.504	0.0109065	0.008	0.799957	1	0	0	0.71899	1	0.711135	1	0.74761	1	rs2894222	71	chr6_31494257	ENSG00000204469	PRRC2A	0.963856	-0.00101144	0.948431	0.00127085	0.0891424	0.0891792	0.184219	0.0346532	0.0229904	0.0904891	0.130802	0.0307148	0.606653	-0.0283855	0.225813	-0.0577463	0.351369	0.0421724	0.0816792	-0.0751105	0.942816	0.00245581	0.677939	-0.0127596	0.214777	-0.048337	0.517847	-0.0233259	0.853133	-0.00824774	0.81587	0.0119309	0.534319	0.027906	0.42771	-0.0529916	0.941862	-0.00595861	0.543966	0.0177569	0.306893	0.0146981	0.686639	0.0206312	0.893462	0.00357802	0.164644	0.0307789	0.475049	0.0208951	0.219485	0.0305309	0.470363	0.0146898	0.952841	-0.00162231	0.888655	0.00307616	0.663685	-0.0695206	0.788706	0.010541	0.15955	0.0282775	0.583918	-0.0395152	0.694756	-0.0102895	0.578002	0.0109445	0.632159	0.0255654	0.540438	0.0190571	0.758868	-0.0127588	0.0291288	-0.083877	0.0784925	0.0394866	0.925952	-0.00173142	0.80463	-0.0086774	0.421419	0.0307607	0.174715	0.0395071	0.220706	0.0295804	0.463438	-0.0148253	0.0665247	-0.110244	0.735589	-0.0230653	0.412325	0.0103307	0/1	38	25	14	20	2.147	0.92	5.141	GRCh38.AFR_rs130067:0.348#0.0247|GRCh38.AFR_rs2471980:0.3653#0.0651|GRCh38.AFR_rs9263523:0.1474#0.0209|GRCh38.AMR_rs115392158:0.424#0.0684|GRCh38.AMR_rs130067:0.5238#0.0846|GRCh38.AMR_rs17192225:0.7592#0.051|GRCh38.AMR_rs2263316:0.1735#0.024|GRCh38.AMR_rs4248154:0.3621#0.0235|GRCh38.AMR_rs6457327:0.1958#0.0137|GRCh38.AMR_rs9263523:0.1428#0.0187|GRCh38.EAS_rs130067:0.7152#0.1063|GRCh38.EAS_rs17192225:0.7171#0.0761|GRCh38.EUR_rs130067:0.2381#0.0178|GRCh38.EUR_rs17192225:0.444#0.0346|GRCh38.EUR_rs2263316:0.199#0.0214|GRCh38.EUR_rs2471980:0.2364#0.0343|GRCh38.EUR_rs9263523:0.1479#0.0134|GRCh38.SAS_rs17192225:0.4626#0.0142|GRCh38.SAS_rs2263316:0.2646#0.0631|GRCh38.SAS_rs2471980:0.16#0.0119
rs2894222_ENSG00000204498	ENSG00000204498	1.27248e-05	0.00918763	0.006	0	0.000508993	0.503	0.00636838	0.006	0.499678	1	NA	NA	0.993404	1	0.989838	1	0.342949	1	rs2894222	71	chr6_31494257	ENSG00000204498	NFKBIL1	0.113	0.0416141	0.296327	0.0262632	0.0809374	-0.0947553	0.213362	0.0380297	0.231244	0.0686152	0.340793	0.0211954	0.125328	0.118465	0.178388	0.100265	0.0277305	0.100875	0.569662	0.0274477	0.541613	0.0414185	0.00212053	0.171762	0.603371	0.0265584	0.530832	0.0388769	0.511932	0.0388318	0.242878	0.0589207	0.106158	0.0891547	0.985921	-0.0014534	0.662637	-0.0395558	0.176106	0.042473	0.441403	0.015729	0.201263	0.0497088	0.00915571	0.0759993	0.00214927	0.0754976	0.463174	0.0282983	0.0692652	0.0483421	0.0749314	0.0518608	0.476749	0.0254904	0.996034	-0.000175603	0.466289	0.118135	0.886656	0.00725547	0.661312	0.0118455	0.0876891	0.120165	0.409146	0.0180874	0.257864	0.0331433	0.488625	0.0261857	0.829496	0.0070426	0.401947	0.0450233	0.96781	-0.00213805	0.00196969	0.0791407	0.221234	0.0260877	0.0660425	0.088737	0.606635	0.0228661	0.0132162	0.0764104	0.133632	0.0480438	0.549764	-0.0155383	0.0750662	-0.113207	0.487523	0.0426056	0.588121	0.0118715	0/1	38	25	14	20	2.147	0.92	5.141	GRCh38.AFR_rs130067:0.348#0.0247|GRCh38.AFR_rs2471980:0.3653#0.0651|GRCh38.AFR_rs9263523:0.1474#0.0209|GRCh38.AMR_rs115392158:0.424#0.0684|GRCh38.AMR_rs130067:0.5238#0.0846|GRCh38.AMR_rs17192225:0.7592#0.051|GRCh38.AMR_rs2263316:0.1735#0.024|GRCh38.AMR_rs4248154:0.3621#0.0235|GRCh38.AMR_rs6457327:0.1958#0.0137|GRCh38.AMR_rs9263523:0.1428#0.0187|GRCh38.EAS_rs130067:0.7152#0.1063|GRCh38.EAS_rs17192225:0.7171#0.0761|GRCh38.EUR_rs130067:0.2381#0.0178|GRCh38.EUR_rs17192225:0.444#0.0346|GRCh38.EUR_rs2263316:0.199#0.0214|GRCh38.EUR_rs2471980:0.2364#0.0343|GRCh38.EUR_rs9263523:0.1479#0.0134|GRCh38.SAS_rs17192225:0.4626#0.0142|GRCh38.SAS_rs2263316:0.2646#0.0631|GRCh38.SAS_rs2471980:0.16#0.0119
rs2894222_ENSG00000204516	ENSG00000204516	0.0880406	-0.0912142	0.065	0.141	1	0.463	-0.0632248	0.074	0.0126367	0.505467	0	0	0.0507996	1	0.0341091	1	0.0444982	1	rs2894222	71	chr6_31494257	ENSG00000204516	MICB	1.75992e-16	0.379896	1.17948e-13	0.304008	5.72559e-10	0.478669	2.10396e-23	0.570942	4.0693e-07	0.353306	4.61904e-56	0.692279	0.000143771	0.368315	7.36007e-09	0.474332	9.63014e-07	0.322588	1.39753e-18	0.846234	5.19948e-25	0.93512	3.70324e-13	0.556415	5.4086e-12	0.549	0.00101429	0.239021	4.63546e-06	0.26588	0.0271573	0.158746	8.2378e-06	0.346071	0.00628855	0.218727	0.00768096	0.247788	8.26566e-10	0.263202	3.89085e-24	0.4272	0.233437	0.110172	6.545e-07	0.250715	2.66511e-19	0.385353	2.24786e-15	0.422784	1.94143e-32	0.542209	1.91051e-07	0.250343	3.65113e-06	0.245148	0.00323365	0.121556	0.00556378	0.329012	1.48713e-11	0.493903	4.2276e-13	0.268347	0.000280478	0.293729	1.08757e-08	0.251965	4.46469e-14	0.405311	1.30238e-07	0.392056	5.5661e-13	0.525668	2.09635e-08	0.335348	1.86116e-07	0.34538	1.14577e-29	0.565736	1.15982e-24	0.433096	0.0485212	0.076172	0.679106	-0.0280288	8.20805e-15	0.370283	4.72956e-12	0.361274	8.72287e-09	0.209549	1.06138e-08	0.559082	8.87233e-10	0.616052	0.0523761	-0.0606834	0/1	38	25	14	20	2.147	0.92	5.141	GRCh38.AFR_rs130067:0.348#0.0247|GRCh38.AFR_rs2471980:0.3653#0.0651|GRCh38.AFR_rs9263523:0.1474#0.0209|GRCh38.AMR_rs115392158:0.424#0.0684|GRCh38.AMR_rs130067:0.5238#0.0846|GRCh38.AMR_rs17192225:0.7592#0.051|GRCh38.AMR_rs2263316:0.1735#0.024|GRCh38.AMR_rs4248154:0.3621#0.0235|GRCh38.AMR_rs6457327:0.1958#0.0137|GRCh38.AMR_rs9263523:0.1428#0.0187|GRCh38.EAS_rs130067:0.7152#0.1063|GRCh38.EAS_rs17192225:0.7171#0.0761|GRCh38.EUR_rs130067:0.2381#0.0178|GRCh38.EUR_rs17192225:0.444#0.0346|GRCh38.EUR_rs2263316:0.199#0.0214|GRCh38.EUR_rs2471980:0.2364#0.0343|GRCh38.EUR_rs9263523:0.1479#0.0134|GRCh38.SAS_rs17192225:0.4626#0.0142|GRCh38.SAS_rs2263316:0.2646#0.0631|GRCh38.SAS_rs2471980:0.16#0.0119
rs2894222_ENSG00000204520	ENSG00000204520	0.87367	0.0169587	0.435	0.437	1	0.505	0.0117549	0.01	0.865487	1	0.960471	1	0.857314	1	0.841791	1	0.874268	1	rs2894222	71	chr6_31494257	ENSG00000204520	MICA	0.9722	0.00138958	0.690467	-0.0145991	0.256607	-0.0820379	0.482907	-0.0312852	0.640615	-0.0330991	0.840268	0.0086277	0.549238	0.0635257	0.298949	0.075502	0.514391	0.0503326	0.196778	-0.151151	0.401536	-0.0792338	0.164691	0.0972227	0.954399	-0.00375409	0.406766	0.0690434	0.172637	0.0975029	0.620301	0.0342287	0.258151	0.101062	0.723632	0.0274748	0.401353	0.0964354	0.384595	-0.0417421	0.648913	-0.0276108	0.442835	-0.0765939	0.986091	-0.00084917	0.105612	-0.091151	0.689213	-0.0199564	0.329663	0.0373887	0.99983	-9.02108e-06	0.0123335	0.122186	0.214587	-0.0615091	0.0617116	0.292116	0.776513	-0.0175866	0.170819	-0.049651	0.303419	-0.115826	0.163221	-0.0579542	0.24645	-0.0570105	0.937137	-0.00487421	0.269718	-0.0828631	0.147538	0.0827245	0.957386	0.00367843	0.665359	-0.0150432	0.851535	-0.00726714	0.0100951	-0.205432	0.545483	-0.0449716	0.0223365	-0.137519	0.70585	-0.0210337	0.700076	-0.0161205	0.610216	0.0351856	0.971998	0.00223733	0.278622	-0.0359933	0/1	38	25	14	20	2.147	0.92	5.141	GRCh38.AFR_rs130067:0.348#0.0247|GRCh38.AFR_rs2471980:0.3653#0.0651|GRCh38.AFR_rs9263523:0.1474#0.0209|GRCh38.AMR_rs115392158:0.424#0.0684|GRCh38.AMR_rs130067:0.5238#0.0846|GRCh38.AMR_rs17192225:0.7592#0.051|GRCh38.AMR_rs2263316:0.1735#0.024|GRCh38.AMR_rs4248154:0.3621#0.0235|GRCh38.AMR_rs6457327:0.1958#0.0137|GRCh38.AMR_rs9263523:0.1428#0.0187|GRCh38.EAS_rs130067:0.7152#0.1063|GRCh38.EAS_rs17192225:0.7171#0.0761|GRCh38.EUR_rs130067:0.2381#0.0178|GRCh38.EUR_rs17192225:0.444#0.0346|GRCh38.EUR_rs2263316:0.199#0.0214|GRCh38.EUR_rs2471980:0.2364#0.0343|GRCh38.EUR_rs9263523:0.1479#0.0134|GRCh38.SAS_rs17192225:0.4626#0.0142|GRCh38.SAS_rs2263316:0.2646#0.0631|GRCh38.SAS_rs2471980:0.16#0.0119
rs2894222_ENSG00000204525	ENSG00000204525	0.136312	-0.145551	0.992	1	1	0.442	-0.100888	0.116	0.0932444	1	0.303137	1	0.0784763	1	0.00945319	0.378127	0.117615	1	rs2894222	71	chr6_31494257	ENSG00000204525	HLA-C	0.0791262	0.0652574	0.164499	0.0640822	0.300795	-0.0935083	0.946504	0.00445439	0.805453	-0.0184321	0.0606686	-0.0631307	0.895921	0.0140333	0.277744	0.0850566	0.787946	-0.0174719	0.584418	-0.0585102	0.984945	0.00142942	0.433429	0.0586053	0.0476846	0.147938	0.795379	0.0204662	0.239305	0.0892666	0.83651	0.0140625	0.55443	0.0416586	0.324967	0.100477	0.325766	-0.128849	0.400231	0.0383691	0.919303	0.00621144	0.230191	-0.118276	0.134863	-0.0905318	0.689771	0.0145831	0.233514	0.0793148	0.711548	-0.0164883	0.667314	-0.0226392	0.859715	-0.00978093	0.36045	-0.0438093	0.710574	-0.0766843	0.842471	-0.0174452	0.962303	-0.00209791	0.353964	-0.114021	0.284965	0.0461991	0.560745	0.0251541	0.898123	0.0133214	0.677128	0.031417	0.0812192	0.133416	0.229417	0.0950585	0.919808	0.00487343	0.54338	0.0259041	0.622945	-0.0326928	0.329124	-0.0778041	0.836229	0.0106912	0.777733	-0.0144639	0.924173	0.00413578	0.299257	0.104971	0.453653	0.0815681	0.694146	-0.0116397	0/1	38	25	14	20	2.147	0.92	5.141	GRCh38.AFR_rs130067:0.348#0.0247|GRCh38.AFR_rs2471980:0.3653#0.0651|GRCh38.AFR_rs9263523:0.1474#0.0209|GRCh38.AMR_rs115392158:0.424#0.0684|GRCh38.AMR_rs130067:0.5238#0.0846|GRCh38.AMR_rs17192225:0.7592#0.051|GRCh38.AMR_rs2263316:0.1735#0.024|GRCh38.AMR_rs4248154:0.3621#0.0235|GRCh38.AMR_rs6457327:0.1958#0.0137|GRCh38.AMR_rs9263523:0.1428#0.0187|GRCh38.EAS_rs130067:0.7152#0.1063|GRCh38.EAS_rs17192225:0.7171#0.0761|GRCh38.EUR_rs130067:0.2381#0.0178|GRCh38.EUR_rs17192225:0.444#0.0346|GRCh38.EUR_rs2263316:0.199#0.0214|GRCh38.EUR_rs2471980:0.2364#0.0343|GRCh38.EUR_rs9263523:0.1479#0.0134|GRCh38.SAS_rs17192225:0.4626#0.0142|GRCh38.SAS_rs2263316:0.2646#0.0631|GRCh38.SAS_rs2471980:0.16#0.0119
rs2894222_ENSG00000204531	ENSG00000204531	0.000307865	0.00629259	0.004	0	0.0123146	0.502	0.00436169	0.004	0.577122	1	NA	NA	0.993568	1	0.990108	1	0.433006	1	rs2894222	71	chr6_31494257	ENSG00000204531	POU5F1	0.0112021	0.127008	0.157519	0.0862093	0.629119	-0.0463704	0.000282494	0.226908	0.411884	0.060186	0.0195239	0.116248	0.113216	0.211112	0.327595	0.107346	0.0300853	0.20527	0.581183	-0.056547	0.812606	-0.0230611	0.151015	0.146895	0.0657194	0.203247	0.0287076	0.227616	0.111735	0.172639	0.588881	0.0515866	0.37325	0.0934871	0.0645065	0.221534	0.148478	0.199971	0.0403353	0.129655	0.41169	0.0508111	0.0393659	0.224373	0.00902969	0.156829	0.145047	0.0529427	0.546274	-0.039282	4.60057e-06	0.276732	0.00498584	0.147833	0.0646005	0.105064	0.0064384	0.13323	0.646252	0.0849257	0.019464	0.171729	0.406261	-0.0446139	0.317021	0.113271	0.00219814	0.144071	0.000603462	0.207296	0.923455	-0.0103043	0.260639	-0.078824	0.559316	-0.0494815	0.512633	-0.0451955	0.73138	0.0189954	0.0509748	0.0962104	0.608853	0.0244002	0.00945216	0.219454	0.0559801	0.0842531	0.695617	-0.025178	0.0680356	0.0891446	0.711997	0.0347871	0.496847	0.0624296	0.155423	0.044252	0/1	38	25	14	20	2.147	0.92	5.141	GRCh38.AFR_rs130067:0.348#0.0247|GRCh38.AFR_rs2471980:0.3653#0.0651|GRCh38.AFR_rs9263523:0.1474#0.0209|GRCh38.AMR_rs115392158:0.424#0.0684|GRCh38.AMR_rs130067:0.5238#0.0846|GRCh38.AMR_rs17192225:0.7592#0.051|GRCh38.AMR_rs2263316:0.1735#0.024|GRCh38.AMR_rs4248154:0.3621#0.0235|GRCh38.AMR_rs6457327:0.1958#0.0137|GRCh38.AMR_rs9263523:0.1428#0.0187|GRCh38.EAS_rs130067:0.7152#0.1063|GRCh38.EAS_rs17192225:0.7171#0.0761|GRCh38.EUR_rs130067:0.2381#0.0178|GRCh38.EUR_rs17192225:0.444#0.0346|GRCh38.EUR_rs2263316:0.199#0.0214|GRCh38.EUR_rs2471980:0.2364#0.0343|GRCh38.EUR_rs9263523:0.1479#0.0134|GRCh38.SAS_rs17192225:0.4626#0.0142|GRCh38.SAS_rs2263316:0.2646#0.0631|GRCh38.SAS_rs2471980:0.16#0.0119
rs2894222_ENSG00000204536	ENSG00000204536	0.0971625	-0.212903	0.301	0.38	1	0.454	-0.147573	0.092	0.0972078	1	0.000104283	0.00417132	0.00944531	0.377812	0.00360456	0.144183	0.0472443	1	rs2894222	71	chr6_31494257	ENSG00000204536	CCHCR1	0.0132038	0.0888428	0.0308943	0.0710401	0.850176	0.00938048	0.0374429	0.09167	0.388941	0.0432642	0.39842	-0.0276555	0.761137	0.0289294	0.0342821	0.146498	0.644839	-0.0248141	0.00913316	0.183117	0.000404233	0.278794	0.408441	-0.0553403	0.161698	0.0913528	0.5021	-0.0483226	0.288016	-0.0681414	0.833185	0.0124327	0.158696	0.0911877	0.571595	0.0490169	0.838062	-0.0207743	0.0182146	0.0812923	0.000444016	-0.0775779	0.0888244	-0.174927	0.146206	0.0522919	0.0435907	0.0645152	0.124933	0.0659048	9.99982e-06	0.156214	0.674781	0.0132724	0.0353703	0.0866824	0.151198	-0.0492205	0.177404	-0.246506	0.000330526	0.234797	0.00709263	0.0923168	0.304203	0.091079	0.0505885	-0.072821	0.108358	0.054666	0.6055	0.026715	0.732113	-0.0205106	0.321806	0.0530476	0.468865	0.0326993	0.0423374	0.0817762	0.0292491	0.074603	0.783767	0.0205756	0.0613005	0.113033	0.708793	0.0147872	0.00282264	-0.149301	0.679381	0.0136411	0.0905482	0.0947437	0.129602	0.0898601	0.000196439	0.105069	0/1	38	25	14	20	2.147	0.92	5.141	GRCh38.AFR_rs130067:0.348#0.0247|GRCh38.AFR_rs2471980:0.3653#0.0651|GRCh38.AFR_rs9263523:0.1474#0.0209|GRCh38.AMR_rs115392158:0.424#0.0684|GRCh38.AMR_rs130067:0.5238#0.0846|GRCh38.AMR_rs17192225:0.7592#0.051|GRCh38.AMR_rs2263316:0.1735#0.024|GRCh38.AMR_rs4248154:0.3621#0.0235|GRCh38.AMR_rs6457327:0.1958#0.0137|GRCh38.AMR_rs9263523:0.1428#0.0187|GRCh38.EAS_rs130067:0.7152#0.1063|GRCh38.EAS_rs17192225:0.7171#0.0761|GRCh38.EUR_rs130067:0.2381#0.0178|GRCh38.EUR_rs17192225:0.444#0.0346|GRCh38.EUR_rs2263316:0.199#0.0214|GRCh38.EUR_rs2471980:0.2364#0.0343|GRCh38.EUR_rs9263523:0.1479#0.0134|GRCh38.SAS_rs17192225:0.4626#0.0142|GRCh38.SAS_rs2263316:0.2646#0.0631|GRCh38.SAS_rs2471980:0.16#0.0119
rs2894222_ENSG00000204539	ENSG00000204539	0.80059	-0.00473752	0.01	0.014	1	0.498	-0.0032838	0.004	0.741141	1	1	1	0.805093	1	0.790904	1	0.786037	1	rs2894222	71	chr6_31494257	ENSG00000204539	CDSN	NA	NA	NA	NA	NA	NA	NA	NA	NA	NA	NA	NA	NA	NA	NA	NA	NA	NA	NA	NA	NA	NA	NA	NA	NA	NA	NA	NA	NA	NA	NA	NA	NA	NA	NA	NA	NA	NA	NA	NA	NA	NA	NA	NA	NA	NA	NA	NA	NA	NA	NA	NA	NA	NA	NA	NA	NA	NA	NA	NA	NA	NA	NA	NA	NA	NA	NA	NA	NA	NA	NA	NA	NA	NA	NA	NA	NA	NA	0.135773	0.0436671	0.0373277	0.0424989	NA	NA	NA	NA	NA	NA	NA	NA	NA	NA	NA	NA	0.784203	0.0249723	NA	NA	0/1	38	25	14	20	2.147	0.92	5.141	GRCh38.AFR_rs130067:0.348#0.0247|GRCh38.AFR_rs2471980:0.3653#0.0651|GRCh38.AFR_rs9263523:0.1474#0.0209|GRCh38.AMR_rs115392158:0.424#0.0684|GRCh38.AMR_rs130067:0.5238#0.0846|GRCh38.AMR_rs17192225:0.7592#0.051|GRCh38.AMR_rs2263316:0.1735#0.024|GRCh38.AMR_rs4248154:0.3621#0.0235|GRCh38.AMR_rs6457327:0.1958#0.0137|GRCh38.AMR_rs9263523:0.1428#0.0187|GRCh38.EAS_rs130067:0.7152#0.1063|GRCh38.EAS_rs17192225:0.7171#0.0761|GRCh38.EUR_rs130067:0.2381#0.0178|GRCh38.EUR_rs17192225:0.444#0.0346|GRCh38.EUR_rs2263316:0.199#0.0214|GRCh38.EUR_rs2471980:0.2364#0.0343|GRCh38.EUR_rs9263523:0.1479#0.0134|GRCh38.SAS_rs17192225:0.4626#0.0142|GRCh38.SAS_rs2263316:0.2646#0.0631|GRCh38.SAS_rs2471980:0.16#0.0119
rs2894222_ENSG00000204540	ENSG00000204540	0.926748	0.0125457	0.109	0.113	1	0.499	0.008696	0.002	0.940861	1	0	0	0.827038	1	0.816955	1	0.930666	1	rs2894222	71	chr6_31494257	ENSG00000204540	PSORS1C1	0.0912274	0.0828027	0.0878223	0.0870837	0.510854	0.0648402	0.414458	-0.055269	0.311493	0.0874925	0.177637	0.0735958	0.0240915	-0.283884	0.0383643	-0.205768	0.462466	0.0728977	0.920741	-0.0105794	0.994543	0.000703326	0.948246	-0.0057914	0.631853	-0.0450061	0.575239	-0.0568277	0.128431	-0.14444	0.291927	-0.103813	0.484486	-0.0702678	0.924552	0.0118347	0.175619	-0.151956	0.418369	0.0426047	0.285871	0.0495695	0.439865	-0.0934258	0.696387	0.0284599	0.708435	0.026189	0.437684	0.0574572	0.00929844	0.165101	0.388906	0.0467621	0.516666	-0.0426309	0.351217	-0.0651433	0.969643	0.00563669	0.612214	0.047595	0.811726	0.0134307	0.050167	0.21037	0.321761	0.0489603	0.0495484	0.121518	0.493803	-0.060022	0.814431	0.0184289	0.348409	-0.0644452	0.847523	-0.0175489	0.648868	0.023873	0.727075	0.0141474	0.0548104	0.155152	0.619506	0.0461295	0.0502129	0.127705	0.291476	-0.047538	0.48798	-0.0397638	0.493434	-0.0605733	0.360602	0.0813746	NA	NA	0/1	38	25	14	20	2.147	0.92	5.141	GRCh38.AFR_rs130067:0.348#0.0247|GRCh38.AFR_rs2471980:0.3653#0.0651|GRCh38.AFR_rs9263523:0.1474#0.0209|GRCh38.AMR_rs115392158:0.424#0.0684|GRCh38.AMR_rs130067:0.5238#0.0846|GRCh38.AMR_rs17192225:0.7592#0.051|GRCh38.AMR_rs2263316:0.1735#0.024|GRCh38.AMR_rs4248154:0.3621#0.0235|GRCh38.AMR_rs6457327:0.1958#0.0137|GRCh38.AMR_rs9263523:0.1428#0.0187|GRCh38.EAS_rs130067:0.7152#0.1063|GRCh38.EAS_rs17192225:0.7171#0.0761|GRCh38.EUR_rs130067:0.2381#0.0178|GRCh38.EUR_rs17192225:0.444#0.0346|GRCh38.EUR_rs2263316:0.199#0.0214|GRCh38.EUR_rs2471980:0.2364#0.0343|GRCh38.EUR_rs9263523:0.1479#0.0134|GRCh38.SAS_rs17192225:0.4626#0.0142|GRCh38.SAS_rs2263316:0.2646#0.0631|GRCh38.SAS_rs2471980:0.16#0.0119
rs2894222_ENSG00000206337	ENSG00000206337	0.379464	0.0185899	0.026	0.014	1	0.506	0.0128855	0.012	0.524473	1	1	1	0.51748	1	0.512168	1	0.477075	1	rs2894222	71	chr6_31494257	ENSG00000206337	HCP5	0.986506	-0.000530784	0.536868	-0.0226214	0.520369	0.0509192	0.117343	-0.0525202	0.978074	0.00134399	0.260809	-0.0258497	0.93421	0.00733147	0.929406	0.00707418	0.503999	0.0376994	0.0528258	-0.165662	0.122097	-0.110885	0.979081	0.00177655	0.658552	-0.0269086	0.644735	-0.0264867	0.00998078	0.156804	0.888678	-0.00861617	0.242851	-0.0761851	0.318188	-0.0870405	0.748789	-0.0322472	0.805942	-0.0105911	0.00609585	-0.148769	0.179964	-0.118635	0.00507121	-0.120766	0.449042	0.0224109	0.896097	-0.00623852	0.802355	-0.0101197	0.552958	-0.0225671	0.26376	-0.0525189	0.095296	-0.0558891	0.614456	0.0919211	0.785812	-0.0175926	0.550923	-0.0184793	0.73861	0.0343264	0.714038	-0.0130209	0.464612	-0.0264299	0.405333	0.0610347	0.17708	-0.068308	0.15518	0.101124	0.544049	0.0445854	0.003839	-0.081371	0.0206599	-0.0725366	0.218417	-0.058374	0.496317	-0.0411367	0.288313	0.0425282	0.000764384	-0.164882	0.304649	-0.0368475	0.318247	0.0871276	0.287465	-0.0872421	0.58035	0.0169633	0/1	38	25	14	20	2.147	0.92	5.141	GRCh38.AFR_rs130067:0.348#0.0247|GRCh38.AFR_rs2471980:0.3653#0.0651|GRCh38.AFR_rs9263523:0.1474#0.0209|GRCh38.AMR_rs115392158:0.424#0.0684|GRCh38.AMR_rs130067:0.5238#0.0846|GRCh38.AMR_rs17192225:0.7592#0.051|GRCh38.AMR_rs2263316:0.1735#0.024|GRCh38.AMR_rs4248154:0.3621#0.0235|GRCh38.AMR_rs6457327:0.1958#0.0137|GRCh38.AMR_rs9263523:0.1428#0.0187|GRCh38.EAS_rs130067:0.7152#0.1063|GRCh38.EAS_rs17192225:0.7171#0.0761|GRCh38.EUR_rs130067:0.2381#0.0178|GRCh38.EUR_rs17192225:0.444#0.0346|GRCh38.EUR_rs2263316:0.199#0.0214|GRCh38.EUR_rs2471980:0.2364#0.0343|GRCh38.EUR_rs9263523:0.1479#0.0134|GRCh38.SAS_rs17192225:0.4626#0.0142|GRCh38.SAS_rs2263316:0.2646#0.0631|GRCh38.SAS_rs2471980:0.16#0.0119
rs2894222_ENSG00000206344	ENSG00000206344	1.12846e-14	0.0302423	0.02	0	4.51385e-13	0.51	0.0209623	0.02	0.226928	1	0.413984	1	0.988983	1	0.983012	1	0.0908205	1	rs2894222	71	chr6_31494257	ENSG00000206344	HCG27	0.000773348	0.138556	0.0270313	0.101345	0.001744	0.237334	0.0212125	0.07455	0.130956	0.0863431	0.000539437	0.114572	0.949137	-0.00701693	0.0594209	0.150989	0.00179529	0.241066	0.00871548	0.193166	0.0513643	0.130481	0.0203562	0.180706	0.57602	0.0470838	0.971833	-0.0029709	0.144729	0.123632	0.292894	0.077649	0.213023	0.11	0.944442	-0.00829149	0.0185043	0.261654	0.00796781	0.141142	0.000138332	0.146607	0.294516	0.0874526	0.0214315	0.11115	0.174442	0.0618269	0.0023024	0.129359	1.12027e-05	0.168738	7.55244e-05	0.137652	0.003747	0.135995	2.52833e-06	0.193655	0.032883	0.313309	0.0434037	0.150641	0.000556821	0.122421	0.017365	0.251651	0.0194482	0.0755622	6.90748e-05	0.175364	0.0233904	0.161633	0.000263399	0.249618	0.73755	0.0265849	0.0163023	0.145154	0.220788	0.0585003	0.000963827	0.142817	0.0280615	0.14463	0.0320254	0.116475	0.238651	0.0656534	0.00530769	0.149503	0.0150165	0.0825366	0.0336046	0.139075	0.0679694	0.105918	0.0393041	0.0394369	0/1	38	25	14	20	2.147	0.92	5.141	GRCh38.AFR_rs130067:0.348#0.0247|GRCh38.AFR_rs2471980:0.3653#0.0651|GRCh38.AFR_rs9263523:0.1474#0.0209|GRCh38.AMR_rs115392158:0.424#0.0684|GRCh38.AMR_rs130067:0.5238#0.0846|GRCh38.AMR_rs17192225:0.7592#0.051|GRCh38.AMR_rs2263316:0.1735#0.024|GRCh38.AMR_rs4248154:0.3621#0.0235|GRCh38.AMR_rs6457327:0.1958#0.0137|GRCh38.AMR_rs9263523:0.1428#0.0187|GRCh38.EAS_rs130067:0.7152#0.1063|GRCh38.EAS_rs17192225:0.7171#0.0761|GRCh38.EUR_rs130067:0.2381#0.0178|GRCh38.EUR_rs17192225:0.444#0.0346|GRCh38.EUR_rs2263316:0.199#0.0214|GRCh38.EUR_rs2471980:0.2364#0.0343|GRCh38.EUR_rs9263523:0.1479#0.0134|GRCh38.SAS_rs17192225:0.4626#0.0142|GRCh38.SAS_rs2263316:0.2646#0.0631|GRCh38.SAS_rs2471980:0.16#0.0119
rs2894222_ENSG00000213719	ENSG00000213719	0.128744	0.118818	0.293	0.239	1	0.532	0.0823586	0.064	0.249681	1	0.00378703	0.151481	0.147086	1	0.136597	1	0.177958	1	rs2894222	71	chr6_31494257	ENSG00000213719	CLIC1	0.851509	-0.00375889	0.0377095	-0.0478567	0.760068	0.0149354	0.0782166	-0.0398814	0.158445	-0.055312	0.689147	0.0070481	0.959936	0.00232521	0.228053	-0.0578528	0.0988916	-0.0552982	0.128481	-0.0835863	0.540392	-0.0269805	0.0239694	-0.080053	0.0996164	-0.067341	0.540864	-0.0221423	0.0922965	-0.057692	0.560882	0.0200156	0.0234974	-0.082947	0.844174	0.00978151	0.108223	-0.0936175	0.653298	-0.00807137	0.240156	-0.0141166	0.654082	0.0258452	0.786085	0.008461	0.590584	-0.00885036	0.848514	-0.00550761	0.139683	-0.0300338	0.0356944	-0.0473538	0.215759	-0.0290543	0.98743	0.000358302	0.519382	0.0442124	0.182333	-0.0394496	0.0494687	-0.0324475	0.192806	0.0561066	0.875695	0.00325842	0.437814	-0.0137721	0.313127	-0.0547656	0.748924	-0.00780132	0.674375	-0.0124703	0.226107	-0.0505534	0.0536291	-0.0335347	0.492701	-0.0106197	0.536105	0.0217066	0.568855	-0.0165962	0.0986215	-0.0366995	0.00104352	-0.124449	0.559808	-0.0108893	0.610261	0.0290295	0.924559	0.00643043	0.172361	-0.0152307	0/1	38	25	14	20	2.147	0.92	5.141	GRCh38.AFR_rs130067:0.348#0.0247|GRCh38.AFR_rs2471980:0.3653#0.0651|GRCh38.AFR_rs9263523:0.1474#0.0209|GRCh38.AMR_rs115392158:0.424#0.0684|GRCh38.AMR_rs130067:0.5238#0.0846|GRCh38.AMR_rs17192225:0.7592#0.051|GRCh38.AMR_rs2263316:0.1735#0.024|GRCh38.AMR_rs4248154:0.3621#0.0235|GRCh38.AMR_rs6457327:0.1958#0.0137|GRCh38.AMR_rs9263523:0.1428#0.0187|GRCh38.EAS_rs130067:0.7152#0.1063|GRCh38.EAS_rs17192225:0.7171#0.0761|GRCh38.EUR_rs130067:0.2381#0.0178|GRCh38.EUR_rs17192225:0.444#0.0346|GRCh38.EUR_rs2263316:0.199#0.0214|GRCh38.EUR_rs2471980:0.2364#0.0343|GRCh38.EUR_rs9263523:0.1479#0.0134|GRCh38.SAS_rs17192225:0.4626#0.0142|GRCh38.SAS_rs2263316:0.2646#0.0631|GRCh38.SAS_rs2471980:0.16#0.0119
rs2894222_ENSG00000213722	ENSG00000213722	0.00268639	0.00435933	0.003	0	0.107455	0.502	0.00302166	0.004	0.643066	1	NA	NA	0.993727	1	0.99037	1	0.5143	1	rs2894222	71	chr6_31494257	ENSG00000213722	DDAH2	0.12871	-0.0364205	0.0141364	-0.0611066	0.250505	-0.0579775	0.0770835	-0.0444554	0.993414	0.000437737	0.348458	-0.0182479	0.788654	-0.0129755	0.174882	-0.0493695	0.33884	-0.0283689	0.00858963	-0.118119	0.023633	-0.0959601	0.101508	-0.0505868	0.0891428	-0.0578673	0.520831	0.0259468	0.00814621	-0.154616	0.343579	-0.0288551	0.167097	-0.0441222	0.62417	-0.0287156	0.670867	-0.0265829	0.85413	0.00529754	0.0171338	-0.0553175	0.421778	0.0774216	0.180013	-0.0430079	0.981169	-0.000827144	0.473648	-0.0180462	0.043934	-0.0561402	0.0242774	-0.0390649	0.258769	-0.0265523	0.585361	0.0128266	0.125262	-0.160933	0.178048	-0.076083	0.107396	-0.0379634	0.718211	0.0365779	0.0164177	-0.0419523	0.00680175	-0.0495801	0.107174	-0.0939883	0.0807795	-0.064795	0.0107739	-0.0839657	0.0896973	-0.0778318	0.952858	-0.00205322	0.471181	-0.0192434	0.0198622	-0.0948965	0.896335	-0.00524507	0.169251	-0.0374838	0.876787	-0.00647136	0.833393	-0.004797	0.93211	0.00584693	0.0260344	-0.102206	0.305438	-0.0160986	0/1	38	25	14	20	2.147	0.92	5.141	GRCh38.AFR_rs130067:0.348#0.0247|GRCh38.AFR_rs2471980:0.3653#0.0651|GRCh38.AFR_rs9263523:0.1474#0.0209|GRCh38.AMR_rs115392158:0.424#0.0684|GRCh38.AMR_rs130067:0.5238#0.0846|GRCh38.AMR_rs17192225:0.7592#0.051|GRCh38.AMR_rs2263316:0.1735#0.024|GRCh38.AMR_rs4248154:0.3621#0.0235|GRCh38.AMR_rs6457327:0.1958#0.0137|GRCh38.AMR_rs9263523:0.1428#0.0187|GRCh38.EAS_rs130067:0.7152#0.1063|GRCh38.EAS_rs17192225:0.7171#0.0761|GRCh38.EUR_rs130067:0.2381#0.0178|GRCh38.EUR_rs17192225:0.444#0.0346|GRCh38.EUR_rs2263316:0.199#0.0214|GRCh38.EUR_rs2471980:0.2364#0.0343|GRCh38.EUR_rs9263523:0.1479#0.0134|GRCh38.SAS_rs17192225:0.4626#0.0142|GRCh38.SAS_rs2263316:0.2646#0.0631|GRCh38.SAS_rs2471980:0.16#0.0119
rs2894222_ENSG00000234745	ENSG00000234745	0.134129	-0.14195	0.842	0.901	1	0.453	-0.0983923	0.094	0.17313	1	0.439311	1	0.207483	1	0.0527983	1	0.141649	1	rs2894222	71	chr6_31494257	ENSG00000234745	HLA-B	0.0162734	0.0692041	0.0885103	0.060115	0.00150755	0.256285	0.831351	0.00839475	0.2658	0.0481401	0.151012	0.0309749	0.0786078	0.128743	0.162953	0.0982722	0.191953	0.0642259	0.0486887	-0.166963	0.128573	-0.103727	0.409621	0.0418838	0.350396	0.05028	0.014503	0.135042	0.0803938	0.098791	0.151964	0.0760606	0.969542	0.00190807	0.903171	-0.00951661	0.723111	0.0280373	0.16426	0.046268	0.0837163	-0.0868615	0.388483	0.0625754	0.585332	0.0235854	0.166373	0.0410935	0.011183	0.110888	0.0164318	0.0877168	0.243078	0.0391752	0.143364	0.0539599	0.30183	0.0284872	0.312652	0.126356	0.0346841	0.135562	0.0615243	0.0498843	0.324281	0.116618	0.00200733	0.0850515	0.170383	0.0470749	0.347566	0.0684671	0.0230884	0.117306	0.019937	0.132249	0.00506418	0.188958	0.327191	0.0335255	0.214064	0.040444	0.11652	0.0983101	0.21137	-0.0743578	0.0448543	0.0912543	0.223	-0.0689919	0.112683	0.0482889	0.0456447	0.151036	0.148383	0.141224	0.00359102	0.0718866	0/1	38	25	14	20	2.147	0.92	5.141	GRCh38.AFR_rs130067:0.348#0.0247|GRCh38.AFR_rs2471980:0.3653#0.0651|GRCh38.AFR_rs9263523:0.1474#0.0209|GRCh38.AMR_rs115392158:0.424#0.0684|GRCh38.AMR_rs130067:0.5238#0.0846|GRCh38.AMR_rs17192225:0.7592#0.051|GRCh38.AMR_rs2263316:0.1735#0.024|GRCh38.AMR_rs4248154:0.3621#0.0235|GRCh38.AMR_rs6457327:0.1958#0.0137|GRCh38.AMR_rs9263523:0.1428#0.0187|GRCh38.EAS_rs130067:0.7152#0.1063|GRCh38.EAS_rs17192225:0.7171#0.0761|GRCh38.EUR_rs130067:0.2381#0.0178|GRCh38.EUR_rs17192225:0.444#0.0346|GRCh38.EUR_rs2263316:0.199#0.0214|GRCh38.EUR_rs2471980:0.2364#0.0343|GRCh38.EUR_rs9263523:0.1479#0.0134|GRCh38.SAS_rs17192225:0.4626#0.0142|GRCh38.SAS_rs2263316:0.2646#0.0631|GRCh38.SAS_rs2471980:0.16#0.0119
rs2894222_ENSG00000237080	ENSG00000237080	0.344066	-0.0607544	0.012	0.028	1	0.492	-0.0421118	0.016	0.208578	1	0.000305324	0.012213	0.0391922	1	0.00476394	0.190557	0.102391	1	rs2894222	71	chr6_31494257	ENSG00000237080	NA	NA	NA	NA	NA	NA	NA	NA	NA	NA	NA	NA	NA	NA	NA	NA	NA	NA	NA	0.874634	-0.0185445	0.794546	0.0265622	NA	NA	NA	NA	NA	NA	NA	NA	NA	NA	NA	NA	NA	NA	NA	NA	0.427478	-0.047059	NA	NA	NA	NA	0.879858	-0.00973201	0.0911418	-0.0644649	NA	NA	NA	NA	NA	NA	NA	NA	NA	NA	0.778577	0.0610869	NA	NA	NA	NA	0.915946	0.0114225	NA	NA	NA	NA	0.691204	0.0452187	NA	NA	0.116684	-0.141038	0.663312	-0.0225503	NA	NA	NA	NA	0.156716	0.0909899	0.515979	-0.0614219	0.0518938	-0.106964	0.222771	-0.0968398	0.260767	-0.0622232	0.901013	-0.0130618	0.905565	0.0140989	NA	NA	0/1	38	25	14	20	2.147	0.92	5.141	GRCh38.AFR_rs130067:0.348#0.0247|GRCh38.AFR_rs2471980:0.3653#0.0651|GRCh38.AFR_rs9263523:0.1474#0.0209|GRCh38.AMR_rs115392158:0.424#0.0684|GRCh38.AMR_rs130067:0.5238#0.0846|GRCh38.AMR_rs17192225:0.7592#0.051|GRCh38.AMR_rs2263316:0.1735#0.024|GRCh38.AMR_rs4248154:0.3621#0.0235|GRCh38.AMR_rs6457327:0.1958#0.0137|GRCh38.AMR_rs9263523:0.1428#0.0187|GRCh38.EAS_rs130067:0.7152#0.1063|GRCh38.EAS_rs17192225:0.7171#0.0761|GRCh38.EUR_rs130067:0.2381#0.0178|GRCh38.EUR_rs17192225:0.444#0.0346|GRCh38.EUR_rs2263316:0.199#0.0214|GRCh38.EUR_rs2471980:0.2364#0.0343|GRCh38.EUR_rs9263523:0.1479#0.0134|GRCh38.SAS_rs17192225:0.4626#0.0142|GRCh38.SAS_rs2263316:0.2646#0.0631|GRCh38.SAS_rs2471980:0.16#0.0119
rs2894222_ENSG00000240053	ENSG00000240053	0.524755	-0.0129196	0.005	0.014	1	0.495	-0.00895521	0.01	0.298053	1	NA	NA	0.320094	1	0.320065	1	0.38669	1	rs2894222	71	chr6_31494257	ENSG00000240053	LY6G5B	0.0257903	0.0452171	0.0117438	0.0620061	0.270607	0.0470261	3.91437e-05	0.113146	0.0424064	0.08628	0.00114558	0.0613377	0.100886	0.109146	0.810593	-0.012902	0.214667	0.0463361	0.0347471	0.0879014	0.0323857	0.0927019	0.383317	0.0379325	0.732863	-0.0144221	0.174256	0.0630985	0.229501	0.0598614	0.00453108	0.128354	0.0201981	0.100804	0.518983	0.0396434	0.188141	0.102952	0.175544	0.0423832	0.0271752	0.0732301	0.575258	0.0469055	0.379802	0.0290458	0.0882361	0.0557231	0.00633793	0.0947723	0.107596	0.0435756	0.00958259	0.0637878	0.00789604	0.0729685	0.00444407	0.0685019	0.0170224	0.313348	0.768146	0.0142904	0.0167016	0.0459441	0.489849	0.0417259	0.00421977	0.0606927	6.5291e-05	0.0868754	0.975733	0.00156239	0.00525522	0.118903	0.00638849	0.133841	0.104889	0.0816736	0.0578976	0.0362099	0.0197147	0.0414967	0.225009	0.0610577	0.0298216	0.109946	0.214272	0.0449628	0.0279657	0.0848881	0.00637835	0.0616756	0.0158587	0.167448	0.031345	0.138861	0.00194234	0.0565547	0/1	38	25	14	20	2.147	0.92	5.141	GRCh38.AFR_rs130067:0.348#0.0247|GRCh38.AFR_rs2471980:0.3653#0.0651|GRCh38.AFR_rs9263523:0.1474#0.0209|GRCh38.AMR_rs115392158:0.424#0.0684|GRCh38.AMR_rs130067:0.5238#0.0846|GRCh38.AMR_rs17192225:0.7592#0.051|GRCh38.AMR_rs2263316:0.1735#0.024|GRCh38.AMR_rs4248154:0.3621#0.0235|GRCh38.AMR_rs6457327:0.1958#0.0137|GRCh38.AMR_rs9263523:0.1428#0.0187|GRCh38.EAS_rs130067:0.7152#0.1063|GRCh38.EAS_rs17192225:0.7171#0.0761|GRCh38.EUR_rs130067:0.2381#0.0178|GRCh38.EUR_rs17192225:0.444#0.0346|GRCh38.EUR_rs2263316:0.199#0.0214|GRCh38.EUR_rs2471980:0.2364#0.0343|GRCh38.EUR_rs9263523:0.1479#0.0134|GRCh38.SAS_rs17192225:0.4626#0.0142|GRCh38.SAS_rs2263316:0.2646#0.0631|GRCh38.SAS_rs2471980:0.16#0.0119
rs2894222_ENSG00000272501	ENSG00000272501	0.422274	-0.0163023	0.003	0.014	1	0.494	-0.0112999	0.012	0.0806564	1	NA	NA	0.118593	1	0.118557	1	0.202434	1	rs2894222	71	chr6_31494257	ENSG00000272501	NA	0.0932956	-0.0717196	0.0378728	-0.0916256	0.809907	-0.0177544	0.745469	-0.0141056	0.315101	-0.0629342	0.0845411	-0.0716573	0.699092	-0.0394397	0.709851	-0.0287498	0.417771	-0.0642454	0.155763	-0.103634	0.0536796	-0.11396	0.684942	-0.0287547	0.846564	0.01676	0.0226791	-0.18741	0.270237	-0.0770016	0.916193	-0.00688533	0.738704	-0.0313188	0.00869078	-0.238367	0.0862835	-0.210236	0.00639964	-0.147733	0.730985	-0.0147012	0.00363357	-0.253828	0.00679442	-0.135659	0.520058	-0.0313275	0.43366	-0.0429805	0.0406972	-0.0798676	0.026134	-0.100455	0.512135	-0.0351243	0.504092	-0.0286435	0.804337	0.0385898	0.199935	-0.0780539	0.177698	-0.0581262	0.574375	-0.0501758	0.396261	-0.0273804	0.040946	-0.0933017	0.764781	0.019795	0.464787	-0.0487335	0.00258674	-0.185499	0.80926	-0.0163365	0.00884145	-0.128849	0.0310976	-0.0894409	0.621783	-0.027086	0.0624483	-0.106105	0.0121292	-0.141047	0.0992455	-0.0846822	0.00119445	-0.127224	0.778877	-0.0191901	0.0881689	-0.105068	0.0265345	-0.0489478	0/1	38	25	14	20	2.147	0.92	5.141	GRCh38.AFR_rs130067:0.348#0.0247|GRCh38.AFR_rs2471980:0.3653#0.0651|GRCh38.AFR_rs9263523:0.1474#0.0209|GRCh38.AMR_rs115392158:0.424#0.0684|GRCh38.AMR_rs130067:0.5238#0.0846|GRCh38.AMR_rs17192225:0.7592#0.051|GRCh38.AMR_rs2263316:0.1735#0.024|GRCh38.AMR_rs4248154:0.3621#0.0235|GRCh38.AMR_rs6457327:0.1958#0.0137|GRCh38.AMR_rs9263523:0.1428#0.0187|GRCh38.EAS_rs130067:0.7152#0.1063|GRCh38.EAS_rs17192225:0.7171#0.0761|GRCh38.EUR_rs130067:0.2381#0.0178|GRCh38.EUR_rs17192225:0.444#0.0346|GRCh38.EUR_rs2263316:0.199#0.0214|GRCh38.EUR_rs2471980:0.2364#0.0343|GRCh38.EUR_rs9263523:0.1479#0.0134|GRCh38.SAS_rs17192225:0.4626#0.0142|GRCh38.SAS_rs2263316:0.2646#0.0631|GRCh38.SAS_rs2471980:0.16#0.0119
rs29029490_ENSG00000137310	ENSG00000137310	0.787808	-0.0042474	0.028	0.035	1	0.497	-0.00294407	0.006	0.671212	1	0	0	0.872788	1	0.857759	1	0.788979	1	rs29029490	115	chr6_31271949	ENSG00000137310	TCF19	0.0259879	-0.151999	0.262447	-0.0877616	0.458475	0.0866238	0.373819	-0.130237	0.27548	-0.187937	0.00129577	-0.285793	0.132681	0.510846	0.617762	-0.127432	0.633826	-0.088619	0.2165	-0.327241	0.561334	-0.156477	0.428668	-0.138405	0.964047	0.00993203	0.985381	0.00418078	0.155456	-0.364377	0.440181	-0.11802	0.527354	-0.119257	0.606121	-0.180937	0.528389	-0.232605	0.438122	-0.0731964	0.961417	-0.00198174	0.494811	0.144181	0.660853	0.0639399	0.929425	-0.00657943	0.669108	-0.0413655	0.0595661	0.218186	0.355618	-0.073272	0.1156	-0.159048	0.375815	-0.074528	0.35257	-0.240332	0.185336	0.204028	0.289195	-0.0689783	0.207618	-0.336582	0.0433721	-0.170847	0.0249863	-0.159982	0.62825	0.0724571	0.295241	0.165129	0.848231	0.0340807	0.657919	-0.0746015	0.69639	-0.047635	0.284405	-0.103703	0.572223	-0.0786445	0.549008	-0.0616828	0.121078	0.154392	0.798144	0.0334091	0.907017	-0.00969585	0.503148	-0.12379	0.154492	0.250136	0.0434427	-0.106586	0/0	492	0	80	0	NA	NA	NA	GRCh38.AMR_rs115392158:0.8431#0.0178|GRCh38.AMR_rs130067:0.396#0.0336|GRCh38.AMR_rs17192225:0.8809#0.0119|GRCh38.AMR_rs2263316:0.3095#0.0208|GRCh38.AMR_rs4248154:0.6149#0.1394|GRCh38.AMR_rs9263523:0.7937#0.0381|GRCh38.EAS_rs115392158:0.9727#0.0526|GRCh38.EAS_rs130067:0.9584#0.3873|GRCh38.EAS_rs17192225:0.4442#0.0166|GRCh38.EAS_rs4248154:0.7323#0.0524|GRCh38.EAS_rs6457327:0.3019#0.0114|GRCh38.EAS_rs9263523:0.887#0.0187|GRCh38.EUR_rs130067:0.684#0.0583|GRCh38.EUR_rs2263316:0.9202#0.0179|GRCh38.SAS_rs130067:0.8402#0.0775|GRCh38.SAS_rs6457327:0.7936#0.0607
rs29029490_ENSG00000137411	ENSG00000137411	0.17733	-0.0604976	0.316	0.4	1	0.463	-0.0419338	0.074	0.103564	1	0.0164299	0.492896	0.360755	1	0.322722	1	0.187971	1	rs29029490	115	chr6_31271949	ENSG00000137411	VARS2	0.516496	0.0713374	0.642184	0.0514889	0.286541	0.174226	0.319054	-0.160278	0.137345	-0.259499	0.62448	-0.0455264	0.0615102	0.556105	0.951863	-0.0133964	0.0456554	0.335517	0.140009	0.307054	0.666493	0.0916387	0.134587	0.282472	0.271141	0.226623	0.050283	0.405015	0.283555	0.203412	0.224669	0.172428	0.136031	0.217271	0.528574	0.204545	0.00473754	0.806082	0.77301	0.0377805	0.492639	0.0630055	0.382596	0.252697	0.109054	-0.248995	0.60956	0.0777376	0.129183	-0.2097	0.453586	-0.0740034	0.0915016	-0.184792	0.114092	0.252359	0.294886	0.145812	0.774667	0.0810206	0.933056	-0.017857	0.498289	-0.0707343	0.566716	0.181453	0.235326	-0.115858	0.583348	0.0697945	0.468932	0.10466	0.543468	-0.094136	0.435117	0.121116	0.521353	0.110202	0.707119	-0.0479522	0.916628	0.0127257	0.911039	0.0312795	0.0218163	-0.411914	0.809345	-0.0335331	0.76205	0.0319964	0.00952579	0.281743	0.245686	0.233086	0.293799	0.177415	0.724285	0.0228814	0/0	492	0	80	0	NA	NA	NA	GRCh38.AMR_rs115392158:0.8431#0.0178|GRCh38.AMR_rs130067:0.396#0.0336|GRCh38.AMR_rs17192225:0.8809#0.0119|GRCh38.AMR_rs2263316:0.3095#0.0208|GRCh38.AMR_rs4248154:0.6149#0.1394|GRCh38.AMR_rs9263523:0.7937#0.0381|GRCh38.EAS_rs115392158:0.9727#0.0526|GRCh38.EAS_rs130067:0.9584#0.3873|GRCh38.EAS_rs17192225:0.4442#0.0166|GRCh38.EAS_rs4248154:0.7323#0.0524|GRCh38.EAS_rs6457327:0.3019#0.0114|GRCh38.EAS_rs9263523:0.887#0.0187|GRCh38.EUR_rs130067:0.684#0.0583|GRCh38.EUR_rs2263316:0.9202#0.0179|GRCh38.SAS_rs130067:0.8402#0.0775|GRCh38.SAS_rs6457327:0.7936#0.0607
rs29029490_ENSG00000198563	ENSG00000198563	0.718596	0.02113	0.229	0.217	1	0.507	0.0146462	0.014	0.74218	1	0.984862	1	0.719159	1	0.708431	1	0.722557	1	rs29029490	115	chr6_31271949	ENSG00000198563	DDX39B	0.484285	-0.0513363	0.94694	0.00476431	0.880497	0.0132716	0.107359	-0.146275	0.345745	-0.128422	0.531776	0.0403307	0.923762	-0.0308246	0.997198	-0.00063196	0.0817896	0.250642	0.437886	0.101036	0.308605	0.149372	0.955286	0.00684377	0.977545	-0.00431857	0.260256	0.198044	0.366029	-0.157293	0.181642	0.218379	0.526569	0.0902899	0.880736	-0.0462522	0.62068	-0.118984	0.0639484	0.154127	0.0378538	-0.111891	0.363561	-0.290098	0.0475862	0.207818	0.525679	0.0584364	0.389866	0.0830457	0.219959	-0.0970934	0.832822	0.0130883	0.184901	-0.0933667	0.184864	-0.0942647	0.757512	0.06925	0.0689359	-0.256171	0.183515	-0.0824314	0.363537	-0.218226	0.303118	0.0579147	0.621556	0.0342353	0.31018	0.143642	0.564929	-0.0470217	0.987007	-0.00188477	0.636474	0.0544016	0.328692	0.076813	0.163316	-0.0890161	0.750785	0.046654	0.0360646	-0.204671	0.135662	-0.132592	0.590115	0.0289024	0.341926	0.0615615	0.0306754	0.340312	0.103324	0.305047	0.361944	-0.0682892	0/0	492	0	80	0	NA	NA	NA	GRCh38.AMR_rs115392158:0.8431#0.0178|GRCh38.AMR_rs130067:0.396#0.0336|GRCh38.AMR_rs17192225:0.8809#0.0119|GRCh38.AMR_rs2263316:0.3095#0.0208|GRCh38.AMR_rs4248154:0.6149#0.1394|GRCh38.AMR_rs9263523:0.7937#0.0381|GRCh38.EAS_rs115392158:0.9727#0.0526|GRCh38.EAS_rs130067:0.9584#0.3873|GRCh38.EAS_rs17192225:0.4442#0.0166|GRCh38.EAS_rs4248154:0.7323#0.0524|GRCh38.EAS_rs6457327:0.3019#0.0114|GRCh38.EAS_rs9263523:0.887#0.0187|GRCh38.EUR_rs130067:0.684#0.0583|GRCh38.EUR_rs2263316:0.9202#0.0179|GRCh38.SAS_rs130067:0.8402#0.0775|GRCh38.SAS_rs6457327:0.7936#0.0607
rs29029490_ENSG00000204396	ENSG00000204396	0.673379	-0.00512397	0.005	0.009	1	0.498	-0.00355167	0.004	0.556795	1	1	1	0.640601	1	0.607984	1	0.627955	1	rs29029490	115	chr6_31271949	ENSG00000204396	VWA7	0.446352	0.0907506	0.364832	0.0885705	0.387525	-0.124757	0.606671	0.100373	0.0143903	0.522672	0.42585	-0.101255	0.948654	-0.016797	0.433916	-0.0919754	0.720556	0.0331738	0.564621	0.0968703	0.953983	-0.00894878	0.623516	-0.0492351	0.522368	-0.0834558	0.47144	-0.0914663	0.595735	0.0636053	0.923838	0.011195	0.478994	-0.0738816	0.88938	0.0284635	0.676545	-0.0615305	0.0772877	-0.162226	0.3373	0.123718	0.560837	0.196559	0.456252	0.114217	0.623489	-0.0417105	0.25273	0.145283	0.315566	0.138241	0.271661	0.129463	0.920786	0.00907461	0.35099	0.0663991	0.339282	-0.281039	0.607198	0.0993591	0.339856	-0.0765866	0.618386	-0.149142	0.585268	-0.0373681	0.407655	-0.112274	0.707524	-0.0855296	0.661435	-0.0495528	0.400743	-0.0915966	0.593223	-0.093173	0.22152	-0.135396	0.736201	-0.032416	0.801275	0.0361272	0.178254	0.241693	0.815757	0.0185072	0.502351	-0.111467	0.0844071	-0.137945	0.808333	-0.0414156	0.223575	-0.33361	0.266469	0.132079	0/0	492	0	80	0	NA	NA	NA	GRCh38.AMR_rs115392158:0.8431#0.0178|GRCh38.AMR_rs130067:0.396#0.0336|GRCh38.AMR_rs17192225:0.8809#0.0119|GRCh38.AMR_rs2263316:0.3095#0.0208|GRCh38.AMR_rs4248154:0.6149#0.1394|GRCh38.AMR_rs9263523:0.7937#0.0381|GRCh38.EAS_rs115392158:0.9727#0.0526|GRCh38.EAS_rs130067:0.9584#0.3873|GRCh38.EAS_rs17192225:0.4442#0.0166|GRCh38.EAS_rs4248154:0.7323#0.0524|GRCh38.EAS_rs6457327:0.3019#0.0114|GRCh38.EAS_rs9263523:0.887#0.0187|GRCh38.EUR_rs130067:0.684#0.0583|GRCh38.EUR_rs2263316:0.9202#0.0179|GRCh38.SAS_rs130067:0.8402#0.0775|GRCh38.SAS_rs6457327:0.7936#0.0607
rs29029490_ENSG00000204410	ENSG00000204410	0.813651	0.0180208	0.15	0.148	1	0.502	0.0124911	0.004	0.921754	1	0.414625	1	0.739245	1	0.716061	1	0.820689	1	rs29029490	115	chr6_31271949	ENSG00000204410	MSH5	0.415025	-0.0521946	0.975027	0.00246814	0.763355	-0.0281119	0.619044	-0.0448825	0.101516	0.154254	0.189707	0.0674523	0.388271	-0.186954	0.62189	0.0841734	0.560806	0.0699194	0.98182	-0.00422415	0.63927	0.0899516	0.721643	0.0467466	0.838772	-0.026661	0.0240044	0.294754	0.895838	-0.0171098	0.326418	0.103478	0.557739	0.0770834	0.572963	-0.122385	0.224965	0.224384	0.296362	0.0833897	0.232567	-0.046278	0.919068	-0.0222819	0.270791	0.102785	0.338467	0.055672	0.778492	-0.0262826	0.484584	0.0527669	0.197182	0.0744375	0.739434	-0.0285638	0.734246	-0.0270766	0.0867286	-0.344393	0.545759	-0.0888112	0.963307	-0.00292897	0.16696	-0.330813	0.354657	-0.0565223	0.948965	-0.00411871	0.491308	0.0749107	0.963908	-0.00391578	0.962946	0.00604622	0.273924	0.10683	0.839066	-0.0135648	0.734184	0.018701	0.354906	0.119963	0.33612	0.112925	0.677601	-0.028977	0.182832	0.112149	0.600184	-0.030331	0.00408291	0.441082	0.223221	0.20939	0.0637434	-0.100545	0/0	492	0	80	0	NA	NA	NA	GRCh38.AMR_rs115392158:0.8431#0.0178|GRCh38.AMR_rs130067:0.396#0.0336|GRCh38.AMR_rs17192225:0.8809#0.0119|GRCh38.AMR_rs2263316:0.3095#0.0208|GRCh38.AMR_rs4248154:0.6149#0.1394|GRCh38.AMR_rs9263523:0.7937#0.0381|GRCh38.EAS_rs115392158:0.9727#0.0526|GRCh38.EAS_rs130067:0.9584#0.3873|GRCh38.EAS_rs17192225:0.4442#0.0166|GRCh38.EAS_rs4248154:0.7323#0.0524|GRCh38.EAS_rs6457327:0.3019#0.0114|GRCh38.EAS_rs9263523:0.887#0.0187|GRCh38.EUR_rs130067:0.684#0.0583|GRCh38.EUR_rs2263316:0.9202#0.0179|GRCh38.SAS_rs130067:0.8402#0.0775|GRCh38.SAS_rs6457327:0.7936#0.0607
rs29029490_ENSG00000204421	ENSG00000204421	0.0286041	0.0029513	0.002	0	0.858123	0.501	0.00204569	0.002	0.658115	1	0.94373	1	0.994954	1	0.992231	1	0.534779	1	rs29029490	115	chr6_31271949	ENSG00000204421	LY6G6C	0.802256	-0.0362934	0.188846	-0.15938	0.583739	-0.112787	0.718896	0.0621379	0.988914	0.00329567	0.968132	-0.00454981	0.4086	0.319855	0.578443	0.20729	0.107872	-0.46792	0.269935	0.292409	0.461333	-0.206656	0.0307813	0.51008	0.447418	0.237271	0.951422	0.0193362	0.360461	-0.272548	0.674057	0.100896	0.721478	0.0867995	0.423532	0.340229	0.595171	-0.223214	0.280466	-0.166315	0.589552	-0.0759102	0.268059	-0.476803	0.253518	-0.294455	0.370176	0.187964	0.39412	-0.148116	0.166066	0.190269	0.166747	-0.229621	0.274424	0.193293	0.760648	0.0474377	0.182976	-0.544827	0.574099	-0.149415	0.620797	-0.0626019	0.855364	0.0586405	0.0795545	-0.248276	0.572801	-0.0914953	0.609855	0.12423	0.0736043	-0.329812	0.247989	-0.233961	0.339104	0.206451	0.849605	-0.008008	0.0457652	0.0636535	0.371757	-0.289615	0.192322	-0.21626	0.334	-0.184591	0.0225692	0.254064	0.817006	0.0284353	0.462622	0.21392	0.548593	0.0759584	0.24553	-0.102497	0/0	492	0	80	0	NA	NA	NA	GRCh38.AMR_rs115392158:0.8431#0.0178|GRCh38.AMR_rs130067:0.396#0.0336|GRCh38.AMR_rs17192225:0.8809#0.0119|GRCh38.AMR_rs2263316:0.3095#0.0208|GRCh38.AMR_rs4248154:0.6149#0.1394|GRCh38.AMR_rs9263523:0.7937#0.0381|GRCh38.EAS_rs115392158:0.9727#0.0526|GRCh38.EAS_rs130067:0.9584#0.3873|GRCh38.EAS_rs17192225:0.4442#0.0166|GRCh38.EAS_rs4248154:0.7323#0.0524|GRCh38.EAS_rs6457327:0.3019#0.0114|GRCh38.EAS_rs9263523:0.887#0.0187|GRCh38.EUR_rs130067:0.684#0.0583|GRCh38.EUR_rs2263316:0.9202#0.0179|GRCh38.SAS_rs130067:0.8402#0.0775|GRCh38.SAS_rs6457327:0.7936#0.0607
rs29029490_ENSG00000204427	ENSG00000204427	0.571118	0.0111095	0.024	0.017	1	0.503	0.0077005	0.006	0.652338	1	0	0	0.614152	1	0.602609	1	0.616216	1	rs29029490	115	chr6_31271949	ENSG00000204427	ABHD16A	0.937086	-0.00563596	0.986486	-0.00148022	0.92102	-0.0124704	0.936349	0.00797633	0.637087	-0.0693397	0.836768	0.0141651	0.547556	0.147973	0.481228	0.118332	0.602857	0.0575922	0.697469	0.0550883	0.209457	-0.202239	0.305346	0.092012	0.315975	0.113205	0.27906	-0.130854	0.372135	0.130508	0.0834106	0.209657	0.573069	-0.0510516	0.680234	-0.0855444	0.165026	0.245062	0.825062	0.0198989	0.0215889	0.187072	0.535347	-0.126001	0.283683	0.15304	0.786977	-0.0257881	0.953483	0.0070523	0.475043	0.0700973	0.630357	0.0466136	0.444798	0.0824585	0.175573	0.143904	0.696261	0.0622179	0.87498	0.0231962	0.487082	0.0519912	0.580952	0.166961	0.657522	0.0327216	0.685905	0.0276725	0.245663	-0.146839	0.136934	0.160566	0.474567	-0.0792238	0.322537	0.1227	0.055232	0.168256	0.607181	0.0357556	0.388711	-0.148903	0.0615748	0.21205	0.207675	-0.150087	0.0607936	0.159697	0.331176	0.061426	0.831603	0.0504829	0.00219869	0.637862	0.584575	0.0249867	0/0	492	0	80	0	NA	NA	NA	GRCh38.AMR_rs115392158:0.8431#0.0178|GRCh38.AMR_rs130067:0.396#0.0336|GRCh38.AMR_rs17192225:0.8809#0.0119|GRCh38.AMR_rs2263316:0.3095#0.0208|GRCh38.AMR_rs4248154:0.6149#0.1394|GRCh38.AMR_rs9263523:0.7937#0.0381|GRCh38.EAS_rs115392158:0.9727#0.0526|GRCh38.EAS_rs130067:0.9584#0.3873|GRCh38.EAS_rs17192225:0.4442#0.0166|GRCh38.EAS_rs4248154:0.7323#0.0524|GRCh38.EAS_rs6457327:0.3019#0.0114|GRCh38.EAS_rs9263523:0.887#0.0187|GRCh38.EUR_rs130067:0.684#0.0583|GRCh38.EUR_rs2263316:0.9202#0.0179|GRCh38.SAS_rs130067:0.8402#0.0775|GRCh38.SAS_rs6457327:0.7936#0.0607
rs29029490_ENSG00000204435	ENSG00000204435	0.605813	-0.0286508	0.115	0.13	1	0.492	-0.0198593	0.016	0.61623	1	0.152885	1	0.517393	1	0.504253	1	0.582049	1	rs29029490	115	chr6_31271949	ENSG00000204435	CSNK2B	0.121422	-0.0805186	0.917004	-0.00675166	0.565046	0.050537	0.573736	-0.0414598	0.845164	-0.0188423	0.69553	0.0175381	0.854769	-0.0372955	0.473421	0.131123	0.6665	0.0504029	0.0101288	0.311942	0.223383	0.180148	0.812401	-0.0284435	0.919264	0.0130427	0.628774	0.073387	0.67314	-0.0539625	0.811005	0.0285413	0.735274	0.0410524	0.418963	-0.154793	0.417439	-0.188147	0.792501	-0.0173822	0.536344	0.0213731	0.658653	0.110368	0.424323	-0.0880075	0.268298	-0.0910307	0.387251	-0.0788257	0.442552	-0.0562762	0.855392	0.0126532	0.537666	-0.0460172	0.913514	0.0078122	0.183827	-0.194149	0.537778	-0.0551504	0.165877	-0.0769533	0.994874	0.00121597	0.415412	-0.0448371	0.406256	0.0494455	0.735203	-0.0329777	0.0632619	-0.144159	0.156206	0.142409	0.171533	0.150316	0.283905	-0.0430113	0.136478	-0.04741	0.423768	0.138117	0.230272	-0.109445	0.860845	-0.0174324	0.487369	0.042337	0.581553	0.0304036	0.708096	-0.0714838	0.64037	-0.0795425	0.388399	-0.02927	0/0	492	0	80	0	NA	NA	NA	GRCh38.AMR_rs115392158:0.8431#0.0178|GRCh38.AMR_rs130067:0.396#0.0336|GRCh38.AMR_rs17192225:0.8809#0.0119|GRCh38.AMR_rs2263316:0.3095#0.0208|GRCh38.AMR_rs4248154:0.6149#0.1394|GRCh38.AMR_rs9263523:0.7937#0.0381|GRCh38.EAS_rs115392158:0.9727#0.0526|GRCh38.EAS_rs130067:0.9584#0.3873|GRCh38.EAS_rs17192225:0.4442#0.0166|GRCh38.EAS_rs4248154:0.7323#0.0524|GRCh38.EAS_rs6457327:0.3019#0.0114|GRCh38.EAS_rs9263523:0.887#0.0187|GRCh38.EUR_rs130067:0.684#0.0583|GRCh38.EUR_rs2263316:0.9202#0.0179|GRCh38.SAS_rs130067:0.8402#0.0775|GRCh38.SAS_rs6457327:0.7936#0.0607
rs29029490_ENSG00000204438	ENSG00000204438	0.474977	-0.0126172	0.009	0.017	1	0.496	-0.00874558	0.008	0.320434	1	NA	NA	0.332546	1	0.332525	1	0.377081	1	rs29029490	115	chr6_31271949	ENSG00000204438	GPANK1	0.777275	-0.0218882	0.772577	0.0299457	0.875348	0.0200769	0.467761	0.0760358	0.16892	-0.203418	0.565293	0.0405531	0.567481	-0.163233	0.680325	-0.0998681	0.96489	-0.00622594	0.37825	-0.128985	0.322185	-0.140312	0.615685	-0.0830003	0.52751	-0.107733	0.436407	-0.145277	0.338898	-0.171468	0.155069	-0.207605	0.527853	-0.095958	0.036377	-0.501367	0.878295	0.0379146	0.103117	-0.152437	0.724014	0.0164278	0.924844	0.029388	0.689975	-0.0442748	0.664276	-0.0447177	0.816545	0.0245727	0.954012	-0.00653573	0.657753	-0.0333106	0.830704	0.0153333	0.817751	0.0158559	0.758069	0.0641027	0.689972	-0.0740993	0.929226	-0.00759892	0.0731035	-0.50718	0.76414	-0.0181857	0.37015	0.0724106	0.958909	-0.00645657	0.758547	-0.0412312	0.314061	-0.143994	0.417698	0.135149	0.519708	-0.0475341	0.885821	-0.00918545	0.897489	-0.0227477	0.763277	0.0373089	0.930289	0.00962251	0.608109	-0.0503807	0.633102	0.0412191	0.35119	-0.171472	0.0471518	0.453291	0.328238	0.0479292	0/0	492	0	80	0	NA	NA	NA	GRCh38.AMR_rs115392158:0.8431#0.0178|GRCh38.AMR_rs130067:0.396#0.0336|GRCh38.AMR_rs17192225:0.8809#0.0119|GRCh38.AMR_rs2263316:0.3095#0.0208|GRCh38.AMR_rs4248154:0.6149#0.1394|GRCh38.AMR_rs9263523:0.7937#0.0381|GRCh38.EAS_rs115392158:0.9727#0.0526|GRCh38.EAS_rs130067:0.9584#0.3873|GRCh38.EAS_rs17192225:0.4442#0.0166|GRCh38.EAS_rs4248154:0.7323#0.0524|GRCh38.EAS_rs6457327:0.3019#0.0114|GRCh38.EAS_rs9263523:0.887#0.0187|GRCh38.EUR_rs130067:0.684#0.0583|GRCh38.EUR_rs2263316:0.9202#0.0179|GRCh38.SAS_rs130067:0.8402#0.0775|GRCh38.SAS_rs6457327:0.7936#0.0607
rs29029490_ENSG00000204444	ENSG00000204444	0.743096	-0.00414455	0.006	0.009	1	0.499	-0.00287278	0.002	0.69166	1	NA	NA	0.694172	1	0.694162	1	0.709877	1	rs29029490	115	chr6_31271949	ENSG00000204444	APOM	0.241397	-0.0967816	0.0578033	0.205806	0.0740313	0.283522	0.111917	-0.255258	0.28775	-0.183499	0.968615	0.00360216	0.860459	-0.0495481	0.630416	-0.08349	0.657439	0.0599241	0.585125	-0.114106	0.560431	0.132978	0.455017	0.100363	0.616361	-0.074786	0.803239	-0.0464373	0.87899	0.0261299	0.966465	0.00567902	0.971502	0.00454588	0.594543	0.128097	0.0740691	-0.383665	0.66079	0.0429618	0.134888	0.156271	0.756963	-0.104888	0.0512708	0.303827	0.432389	0.0954723	0.137613	0.223999	0.414917	0.0997724	0.893489	-0.0149712	0.336846	-0.147395	0.755551	0.0392458	0.020597	-0.484749	0.378531	0.106655	0.166995	0.1208	0.995697	-0.00146192	0.555137	0.0428334	0.862403	0.0165738	0.549776	-0.0683508	0.792296	0.0372172	0.792708	0.0439535	0.876193	0.0273999	0.0103083	0.232879	0.897771	0.00965703	0.48325	0.0988373	0.158902	-0.186284	0.410446	0.0983234	0.0888627	0.135264	0.00311566	0.261047	0.235288	0.248618	0.0109077	0.516622	0.563544	0.0579592	0/0	492	0	80	0	NA	NA	NA	GRCh38.AMR_rs115392158:0.8431#0.0178|GRCh38.AMR_rs130067:0.396#0.0336|GRCh38.AMR_rs17192225:0.8809#0.0119|GRCh38.AMR_rs2263316:0.3095#0.0208|GRCh38.AMR_rs4248154:0.6149#0.1394|GRCh38.AMR_rs9263523:0.7937#0.0381|GRCh38.EAS_rs115392158:0.9727#0.0526|GRCh38.EAS_rs130067:0.9584#0.3873|GRCh38.EAS_rs17192225:0.4442#0.0166|GRCh38.EAS_rs4248154:0.7323#0.0524|GRCh38.EAS_rs6457327:0.3019#0.0114|GRCh38.EAS_rs9263523:0.887#0.0187|GRCh38.EUR_rs130067:0.684#0.0583|GRCh38.EUR_rs2263316:0.9202#0.0179|GRCh38.SAS_rs130067:0.8402#0.0775|GRCh38.SAS_rs6457327:0.7936#0.0607
rs29029490_ENSG00000204463	ENSG00000204463	0.231714	-0.06896	0.058	0.087	1	0.485	-0.0477994	0.03	0.192922	1	6.41814e-11	1.92544e-09	0.0436003	1	0.0321624	0.964873	0.129563	1	rs29029490	115	chr6_31271949	ENSG00000204463	BAG6	0.264483	-0.071405	0.759175	0.0199887	0.791567	0.0278291	0.321186	-0.104454	0.134589	-0.215027	0.824826	0.0184786	0.8224	-0.0680783	0.862114	0.0484809	0.719593	-0.0684517	0.699083	0.0658291	0.636664	0.0810542	0.520805	0.106713	0.79139	0.0611454	0.510472	-0.123787	0.774124	-0.0559048	0.19034	0.232404	0.0796799	-0.284004	0.155056	-0.400264	0.941911	-0.0165566	0.895365	-0.0102218	0.114661	0.0764084	0.653116	-0.120421	0.556835	0.0759275	0.0427636	0.141467	0.5958	-0.0576762	0.225311	0.0999358	0.341505	0.0704852	0.33837	-0.0603385	0.757678	-0.018355	0.825735	0.0583049	0.408281	-0.10537	0.825949	0.0149113	0.247455	0.282246	0.567752	0.0277466	0.894928	0.0101011	0.78007	0.0382733	0.496927	0.0558144	0.528888	-0.0694897	0.411158	-0.0982422	0.950943	0.00324701	0.325146	-0.0423534	0.50583	0.090111	0.806748	-0.0270492	0.411954	0.0981994	0.404783	0.0465544	0.553291	0.0324542	0.239921	0.230281	0.0316387	0.375513	0.19086	0.0706193	0/0	492	0	80	0	NA	NA	NA	GRCh38.AMR_rs115392158:0.8431#0.0178|GRCh38.AMR_rs130067:0.396#0.0336|GRCh38.AMR_rs17192225:0.8809#0.0119|GRCh38.AMR_rs2263316:0.3095#0.0208|GRCh38.AMR_rs4248154:0.6149#0.1394|GRCh38.AMR_rs9263523:0.7937#0.0381|GRCh38.EAS_rs115392158:0.9727#0.0526|GRCh38.EAS_rs130067:0.9584#0.3873|GRCh38.EAS_rs17192225:0.4442#0.0166|GRCh38.EAS_rs4248154:0.7323#0.0524|GRCh38.EAS_rs6457327:0.3019#0.0114|GRCh38.EAS_rs9263523:0.887#0.0187|GRCh38.EUR_rs130067:0.684#0.0583|GRCh38.EUR_rs2263316:0.9202#0.0179|GRCh38.SAS_rs130067:0.8402#0.0775|GRCh38.SAS_rs6457327:0.7936#0.0607
rs29029490_ENSG00000204469	ENSG00000204469	0.169567	-0.0507008	0.062	0.104	1	0.479	-0.0351431	0.042	0.0686825	1	0	0	0.145773	1	0.126228	1	0.127006	1	rs29029490	115	chr6_31271949	ENSG00000204469	PRRC2A	0.559201	-0.0340573	0.837843	0.0108659	0.383143	0.0976262	0.279125	-0.0842963	0.880977	0.0161053	0.675037	-0.0214869	0.810348	-0.0436187	0.968923	-0.00599281	0.325786	0.129797	0.157308	0.159426	0.375642	-0.0923339	0.0549462	0.147816	0.525391	-0.0704966	0.97664	0.00312142	0.347746	-0.119227	0.206124	0.17511	0.1543	0.166916	0.411889	-0.17416	0.946396	0.0159254	0.407342	0.0638029	0.438741	-0.0278378	0.375892	0.165858	0.0718439	0.152994	0.464038	0.0447457	0.752878	-0.0246586	0.35273	-0.0718715	0.609062	0.0282978	0.503994	-0.0494678	0.211628	0.0697412	0.654134	0.131414	0.436842	0.0846243	0.896074	0.00685441	0.294833	0.253871	0.849979	0.0133966	0.846139	-0.0105538	0.620734	-0.0572565	0.95666	-0.00367697	0.261965	0.122343	0.614353	0.0510184	0.278022	0.0665904	0.311684	-0.0493606	0.980383	-0.00268801	0.444944	-0.0733889	0.150365	0.110918	0.904082	-0.00836524	0.0252003	0.119079	0.647958	0.0741384	0.440804	0.131712	0.252431	0.0406854	0/0	492	0	80	0	NA	NA	NA	GRCh38.AMR_rs115392158:0.8431#0.0178|GRCh38.AMR_rs130067:0.396#0.0336|GRCh38.AMR_rs17192225:0.8809#0.0119|GRCh38.AMR_rs2263316:0.3095#0.0208|GRCh38.AMR_rs4248154:0.6149#0.1394|GRCh38.AMR_rs9263523:0.7937#0.0381|GRCh38.EAS_rs115392158:0.9727#0.0526|GRCh38.EAS_rs130067:0.9584#0.3873|GRCh38.EAS_rs17192225:0.4442#0.0166|GRCh38.EAS_rs4248154:0.7323#0.0524|GRCh38.EAS_rs6457327:0.3019#0.0114|GRCh38.EAS_rs9263523:0.887#0.0187|GRCh38.EUR_rs130067:0.684#0.0583|GRCh38.EUR_rs2263316:0.9202#0.0179|GRCh38.SAS_rs130067:0.8402#0.0775|GRCh38.SAS_rs6457327:0.7936#0.0607
rs29029490_ENSG00000204498	ENSG00000204498	0.772658	-0.00365508	0.006	0.009	1	0.499	-0.00253351	0.002	0.733477	1	NA	NA	0.735231	1	0.735222	1	0.747056	1	rs29029490	115	chr6_31271949	ENSG00000204498	NFKBIL1	0.190106	0.089935	0.548613	0.0407801	0.311861	-0.117147	0.297613	0.0949937	0.233857	-0.183039	0.224372	0.068068	0.586344	-0.139267	0.488059	-0.166638	0.153946	-0.191632	0.204481	-0.159386	0.418463	0.167256	0.837505	0.0293021	0.373346	-0.129245	0.541286	-0.111895	0.257088	-0.191241	0.188868	-0.179532	0.117771	-0.226002	0.203216	-0.331607	0.603852	-0.136357	0.886757	-0.0117847	0.404753	0.0425303	0.672085	0.060561	0.535367	-0.0580296	0.939137	-0.0052177	0.106859	-0.166149	0.167661	0.114251	0.608467	-0.0406312	0.538951	0.0594271	0.878417	-0.0137502	0.400978	-0.249644	0.611013	-0.0716707	0.552896	-0.0418317	0.0265462	-0.52292	0.417624	-0.0479755	0.47494	0.0578731	0.108263	-0.131041	0.791014	0.0188271	0.264691	-0.157342	0.739437	0.046115	0.390609	-0.0602853	0.398024	-0.0472441	0.122312	0.23285	0.576331	-0.0623	0.023434	-0.185362	0.428916	-0.0728289	0.391583	0.0586799	0.626598	0.0835717	0.00476322	0.426866	0.890429	-0.00852255	0/0	492	0	80	0	NA	NA	NA	GRCh38.AMR_rs115392158:0.8431#0.0178|GRCh38.AMR_rs130067:0.396#0.0336|GRCh38.AMR_rs17192225:0.8809#0.0119|GRCh38.AMR_rs2263316:0.3095#0.0208|GRCh38.AMR_rs4248154:0.6149#0.1394|GRCh38.AMR_rs9263523:0.7937#0.0381|GRCh38.EAS_rs115392158:0.9727#0.0526|GRCh38.EAS_rs130067:0.9584#0.3873|GRCh38.EAS_rs17192225:0.4442#0.0166|GRCh38.EAS_rs4248154:0.7323#0.0524|GRCh38.EAS_rs6457327:0.3019#0.0114|GRCh38.EAS_rs9263523:0.887#0.0187|GRCh38.EUR_rs130067:0.684#0.0583|GRCh38.EUR_rs2263316:0.9202#0.0179|GRCh38.SAS_rs130067:0.8402#0.0775|GRCh38.SAS_rs6457327:0.7936#0.0607
rs29029490_ENSG00000204516	ENSG00000204516	0.516415	-0.019971	0.066	0.087	1	0.49	-0.0138428	0.02	0.393266	1	0	0	0.580993	1	0.560156	1	0.50384	1	rs29029490	115	chr6_31271949	ENSG00000204516	MICB	0.0895768	-0.21112	0.884932	-0.0165804	0.231838	0.205999	0.031869	-0.394388	0.395638	-0.164699	0.0708951	-0.223891	0.988806	-0.00463645	0.506551	-0.187286	0.175429	-0.269916	0.931767	0.0246349	0.964437	0.0142932	0.890857	0.0286308	0.344526	-0.232775	0.618841	0.10911	0.221257	-0.210339	0.708902	0.0732239	0.915269	-0.02245	0.614371	-0.130443	0.0816113	-0.474654	0.818597	0.0266309	0.906359	0.0131681	0.774021	-0.0976245	0.361578	-0.150088	0.200806	0.161395	0.553109	-0.0895231	0.917134	-0.0160261	0.28457	0.14216	0.742536	0.0477857	0.825013	-0.0233809	0.579676	-0.125308	0.239381	0.254291	0.506023	-0.0660884	0.198585	0.358267	0.689062	-0.0482466	0.990129	0.00189367	0.169614	0.232446	0.728728	-0.0578082	0.349437	0.152893	0.700066	-0.0693228	0.473458	-0.10503	0.142042	-0.1704	0.333049	0.117102	0.680806	0.0699804	0.641292	-0.0621998	0.154284	-0.222873	0.82583	0.0214803	0.340246	0.269388	0.674831	0.114266	0.479849	0.0624492	0/0	492	0	80	0	NA	NA	NA	GRCh38.AMR_rs115392158:0.8431#0.0178|GRCh38.AMR_rs130067:0.396#0.0336|GRCh38.AMR_rs17192225:0.8809#0.0119|GRCh38.AMR_rs2263316:0.3095#0.0208|GRCh38.AMR_rs4248154:0.6149#0.1394|GRCh38.AMR_rs9263523:0.7937#0.0381|GRCh38.EAS_rs115392158:0.9727#0.0526|GRCh38.EAS_rs130067:0.9584#0.3873|GRCh38.EAS_rs17192225:0.4442#0.0166|GRCh38.EAS_rs4248154:0.7323#0.0524|GRCh38.EAS_rs6457327:0.3019#0.0114|GRCh38.EAS_rs9263523:0.887#0.0187|GRCh38.EUR_rs130067:0.684#0.0583|GRCh38.EUR_rs2263316:0.9202#0.0179|GRCh38.SAS_rs130067:0.8402#0.0775|GRCh38.SAS_rs6457327:0.7936#0.0607
rs29029490_ENSG00000204520	ENSG00000204520	0.150917	-0.0668345	0.431	0.522	1	0.46	-0.0463262	0.08	0.0997856	1	0.0521723	1	0.364369	1	0.307536	1	0.166494	1	rs29029490	115	chr6_31271949	ENSG00000204520	MICA	0.0426066	-0.210835	0.0336604	-0.209847	0.0554391	-0.293842	0.0318381	-0.284586	0.151485	-0.272068	0.00828925	-0.283674	0.0942875	-0.581382	0.160375	-0.327639	0.0400503	-0.459888	0.346695	-0.287813	0.0202007	-0.663953	0.0530728	-0.340136	0.266425	-0.206944	0.518773	-0.158654	0.00605148	-0.554162	0.0331667	-0.396139	0.101857	-0.381689	0.0368598	-0.509859	0.0971991	-0.549373	0.462025	-0.0929604	0.000238295	-0.552337	0.233747	-0.435103	0.120283	-0.240928	0.00907594	-0.403596	0.152884	-0.190571	0.0593154	-0.224558	0.00520924	-0.319289	0.266185	-0.147175	0.00199002	-0.387397	0.257333	-0.328701	0.176881	-0.231083	0.0195913	-0.220184	0.910459	0.0426783	0.0336033	-0.2383	0.578931	-0.0754949	0.0400438	-0.272678	0.0417447	-0.331123	0.224357	-0.182522	0.00584899	-0.491417	0.0684741	-0.172835	0.0233773	-0.230111	0.230141	-0.301476	0.000232691	-0.67548	0.15652	-0.226679	0.154236	-0.227462	0.00177059	-0.343336	0.793882	-0.0483882	0.0202445	-0.366318	0.0541163	-0.180358	0/0	492	0	80	0	NA	NA	NA	GRCh38.AMR_rs115392158:0.8431#0.0178|GRCh38.AMR_rs130067:0.396#0.0336|GRCh38.AMR_rs17192225:0.8809#0.0119|GRCh38.AMR_rs2263316:0.3095#0.0208|GRCh38.AMR_rs4248154:0.6149#0.1394|GRCh38.AMR_rs9263523:0.7937#0.0381|GRCh38.EAS_rs115392158:0.9727#0.0526|GRCh38.EAS_rs130067:0.9584#0.3873|GRCh38.EAS_rs17192225:0.4442#0.0166|GRCh38.EAS_rs4248154:0.7323#0.0524|GRCh38.EAS_rs6457327:0.3019#0.0114|GRCh38.EAS_rs9263523:0.887#0.0187|GRCh38.EUR_rs130067:0.684#0.0583|GRCh38.EUR_rs2263316:0.9202#0.0179|GRCh38.SAS_rs130067:0.8402#0.0775|GRCh38.SAS_rs6457327:0.7936#0.0607
rs29029490_ENSG00000204525	ENSG00000204525	0.356794	-0.0899697	0.992	0.991	1	0.466	-0.0623622	0.068	0.208109	1	0.571168	1	0.172722	1	0.0468065	1	0.321222	1	rs29029490	115	chr6_31271949	ENSG00000204525	HLA-C	0.00872787	-0.254228	0.0451597	-0.249202	0.331117	-0.186923	0.000254014	-0.716886	0.00529382	-0.553611	2.51027e-09	-0.497471	0.212722	-0.438858	0.0813422	-0.437678	0.00288454	-0.557063	0.0155221	-0.668274	0.0915444	-0.387893	0.000674891	-0.630414	0.000250894	-0.764202	0.00714936	-0.617897	0.0197224	-0.501	1.49723e-05	-0.776783	0.0107847	-0.464789	0.0996348	-0.531696	0.0976919	-0.626414	0.00630241	-0.326257	0.00162555	-0.479846	0.907757	0.0420093	0.0321587	-0.413012	0.0213536	-0.230735	0.0876583	-0.303889	0.0937127	-0.232017	0.00529399	-0.39739	0.000400396	-0.523428	5.4575e-06	-0.545525	0.194563	-0.487849	0.028196	-0.529687	0.00397068	-0.331823	0.0930698	-0.692181	7.72015e-06	-0.518143	0.000851777	-0.396328	0.244878	-0.261468	0.00181676	-0.506358	0.00624371	-0.546793	0.1644	-0.287643	0.00027984	-0.477042	0.00019356	-0.413672	0.828406	-0.0449218	0.325522	-0.196807	0.0717098	-0.246086	5.02176e-06	-0.658294	0.000720899	-0.385269	0.0187467	-0.630711	0.218828	-0.334518	0.172385	-0.113898	0/0	492	0	80	0	NA	NA	NA	GRCh38.AMR_rs115392158:0.8431#0.0178|GRCh38.AMR_rs130067:0.396#0.0336|GRCh38.AMR_rs17192225:0.8809#0.0119|GRCh38.AMR_rs2263316:0.3095#0.0208|GRCh38.AMR_rs4248154:0.6149#0.1394|GRCh38.AMR_rs9263523:0.7937#0.0381|GRCh38.EAS_rs115392158:0.9727#0.0526|GRCh38.EAS_rs130067:0.9584#0.3873|GRCh38.EAS_rs17192225:0.4442#0.0166|GRCh38.EAS_rs4248154:0.7323#0.0524|GRCh38.EAS_rs6457327:0.3019#0.0114|GRCh38.EAS_rs9263523:0.887#0.0187|GRCh38.EUR_rs130067:0.684#0.0583|GRCh38.EUR_rs2263316:0.9202#0.0179|GRCh38.SAS_rs130067:0.8402#0.0775|GRCh38.SAS_rs6457327:0.7936#0.0607
rs29029490_ENSG00000204531	ENSG00000204531	0.000307811	0.00638688	0.004	0	0.00923432	0.502	0.00442705	0.004	0.474459	1	NA	NA	0.994696	1	0.991806	1	0.316552	1	rs29029490	115	chr6_31271949	ENSG00000204531	POU5F1	4.96029e-10	-0.801268	1.42111e-09	-0.976316	0.0800632	-0.356292	0.0019648	-0.578733	0.0238672	-0.441672	1.6281e-13	-0.903175	0.911441	-0.0491429	0.051673	-0.682365	0.958554	-0.0144685	0.76916	-0.0784899	0.875024	0.0466311	0.667112	-0.111195	0.914778	-0.0338107	0.347964	-0.290635	0.987194	-0.00499807	0.395623	-0.21956	0.000143548	-1.01795	0.926571	0.0353842	0.0360184	-0.835816	1.55568e-05	-0.711268	0.00599508	-0.423213	0.954234	-0.0231204	0.0104419	-0.490959	0.561068	0.0582826	2.45818e-05	-0.723551	0.137903	0.281665	8.34513e-06	-0.633034	3.33587e-13	-1.07304	2.41673e-12	-0.84396	0.590696	0.182509	0.0172837	-0.484382	3.76841e-07	-0.701646	0.87953	-0.057845	0.0126516	-0.317264	2.52423e-07	-0.854453	0.0612345	-0.43196	0.0812896	-0.264915	0.00689171	-0.596483	0.279903	-0.195021	0.000201507	-0.55772	0.000844745	-0.42964	0.373364	0.132128	0.000178368	-0.788022	0.936623	0.00932046	0.0227028	-0.418819	1.02243e-10	-0.81701	0.0235572	-0.565387	0.249495	-0.264482	0.137267	0.130612	0/0	492	0	80	0	NA	NA	NA	GRCh38.AMR_rs115392158:0.8431#0.0178|GRCh38.AMR_rs130067:0.396#0.0336|GRCh38.AMR_rs17192225:0.8809#0.0119|GRCh38.AMR_rs2263316:0.3095#0.0208|GRCh38.AMR_rs4248154:0.6149#0.1394|GRCh38.AMR_rs9263523:0.7937#0.0381|GRCh38.EAS_rs115392158:0.9727#0.0526|GRCh38.EAS_rs130067:0.9584#0.3873|GRCh38.EAS_rs17192225:0.4442#0.0166|GRCh38.EAS_rs4248154:0.7323#0.0524|GRCh38.EAS_rs6457327:0.3019#0.0114|GRCh38.EAS_rs9263523:0.887#0.0187|GRCh38.EUR_rs130067:0.684#0.0583|GRCh38.EUR_rs2263316:0.9202#0.0179|GRCh38.SAS_rs130067:0.8402#0.0775|GRCh38.SAS_rs6457327:0.7936#0.0607
rs29029490_ENSG00000204536	ENSG00000204536	0.150554	-0.109485	0.3	0.374	1	0.466	-0.0758893	0.068	0.119951	1	0.0612531	1	0.0958024	1	0.0664622	1	0.127278	1	rs29029490	115	chr6_31271949	ENSG00000204536	CCHCR1	2.21335e-07	-0.480419	5.37657e-05	-0.356572	0.0218142	-0.240737	0.000436257	-0.459297	0.00650464	-0.363059	2.8605e-09	-0.481778	0.0550741	-0.596375	0.799581	-0.0570368	0.0977295	-0.259186	0.311652	-0.18734	0.262692	0.273543	0.525821	-0.10707	0.088905	-0.315179	0.32379	-0.209543	0.310094	-0.185868	0.39515	-0.135867	0.0717072	-0.304256	0.0022164	-0.823632	0.594683	-0.156688	0.000698227	-0.305838	2.48711e-05	-0.231894	0.744435	-0.123601	0.258719	-0.1298	0.703275	-0.0336693	0.0826424	-0.199386	0.264004	0.124139	0.00229142	-0.260746	5.6305e-05	-0.443626	0.000572062	-0.298212	0.226524	-0.406279	0.12143	-0.284898	3.07949e-05	-0.370465	0.242781	-0.348137	0.000197648	-0.373	4.47428e-06	-0.427495	0.0854826	-0.191705	0.0622334	-0.241906	0.00702531	-0.376277	0.328559	-0.115375	0.00340513	-0.321524	4.52902e-09	-0.518553	0.954473	-0.0133396	0.00112935	-0.489176	0.761079	-0.0319035	0.48256	-0.101546	0.00140045	-0.276644	0.268237	-0.166871	0.673608	0.0628246	0.00084492	-0.266064	0/0	492	0	80	0	NA	NA	NA	GRCh38.AMR_rs115392158:0.8431#0.0178|GRCh38.AMR_rs130067:0.396#0.0336|GRCh38.AMR_rs17192225:0.8809#0.0119|GRCh38.AMR_rs2263316:0.3095#0.0208|GRCh38.AMR_rs4248154:0.6149#0.1394|GRCh38.AMR_rs9263523:0.7937#0.0381|GRCh38.EAS_rs115392158:0.9727#0.0526|GRCh38.EAS_rs130067:0.9584#0.3873|GRCh38.EAS_rs17192225:0.4442#0.0166|GRCh38.EAS_rs4248154:0.7323#0.0524|GRCh38.EAS_rs6457327:0.3019#0.0114|GRCh38.EAS_rs9263523:0.887#0.0187|GRCh38.EUR_rs130067:0.684#0.0583|GRCh38.EUR_rs2263316:0.9202#0.0179|GRCh38.SAS_rs130067:0.8402#0.0775|GRCh38.SAS_rs6457327:0.7936#0.0607
rs29029490_ENSG00000204539	ENSG00000204539	0.568103	-0.00969084	0.01	0.017	1	0.496	-0.00671718	0.008	0.433283	1	0	0	0.531519	1	0.495737	1	0.515628	1	rs29029490	115	chr6_31271949	ENSG00000204539	CDSN	NA	NA	NA	NA	NA	NA	NA	NA	NA	NA	NA	NA	NA	NA	NA	NA	NA	NA	NA	NA	NA	NA	NA	NA	NA	NA	NA	NA	NA	NA	NA	NA	NA	NA	NA	NA	NA	NA	NA	NA	NA	NA	NA	NA	NA	NA	NA	NA	NA	NA	NA	NA	NA	NA	NA	NA	NA	NA	NA	NA	NA	NA	NA	NA	NA	NA	NA	NA	NA	NA	NA	NA	NA	NA	NA	NA	NA	NA	0.0329319	0.170381	0.0093415	0.138855	NA	NA	NA	NA	NA	NA	NA	NA	NA	NA	NA	NA	0.00683957	0.608083	NA	NA	0/0	492	0	80	0	NA	NA	NA	GRCh38.AMR_rs115392158:0.8431#0.0178|GRCh38.AMR_rs130067:0.396#0.0336|GRCh38.AMR_rs17192225:0.8809#0.0119|GRCh38.AMR_rs2263316:0.3095#0.0208|GRCh38.AMR_rs4248154:0.6149#0.1394|GRCh38.AMR_rs9263523:0.7937#0.0381|GRCh38.EAS_rs115392158:0.9727#0.0526|GRCh38.EAS_rs130067:0.9584#0.3873|GRCh38.EAS_rs17192225:0.4442#0.0166|GRCh38.EAS_rs4248154:0.7323#0.0524|GRCh38.EAS_rs6457327:0.3019#0.0114|GRCh38.EAS_rs9263523:0.887#0.0187|GRCh38.EUR_rs130067:0.684#0.0583|GRCh38.EUR_rs2263316:0.9202#0.0179|GRCh38.SAS_rs130067:0.8402#0.0775|GRCh38.SAS_rs6457327:0.7936#0.0607
rs29029490_ENSG00000204540	ENSG00000204540	0.192065	-0.0564851	0.107	0.157	1	0.476	-0.0391525	0.048	0.0990609	1	0.0303942	0.911827	0.216053	1	0.179949	1	0.165175	1	rs29029490	115	chr6_31271949	ENSG00000204540	PSORS1C1	0.0312268	0.275724	0.000133166	0.522835	0.00145662	0.659656	0.000480005	0.699071	0.00866419	0.603597	2.79883e-06	0.637935	0.217155	0.516207	0.0307095	0.69008	0.0101696	0.737069	0.00159064	0.859658	0.75131	0.0993054	0.0215977	0.512425	0.0868582	0.454961	0.21312	0.371912	0.994887	0.00174569	0.932567	-0.0226238	0.225095	0.318556	0.491143	0.273028	0.645719	-0.15022	0.0546695	0.26565	0.00453374	0.328023	0.302079	-0.45731	0.0522467	0.450216	0.020726	0.444434	0.00780694	0.524002	0.0145019	0.482715	0.00854445	0.386517	0.00335717	0.51701	0.00302923	0.52381	0.0754297	0.475197	0.414338	0.21211	9.36935e-06	0.644341	0.344895	0.343457	0.000449317	0.466279	0.0207862	0.395093	0.0748118	0.336805	0.12115	0.263772	0.136004	0.268802	0.000281051	0.852071	0.0100623	0.367383	0.00374839	0.306668	0.339745	0.241577	0.107395	0.374363	0.025084	0.386711	0.00811333	-0.3405	6.53666e-07	0.743142	0.854233	-0.0436259	0.0184259	0.520065	NA	NA	0/0	492	0	80	0	NA	NA	NA	GRCh38.AMR_rs115392158:0.8431#0.0178|GRCh38.AMR_rs130067:0.396#0.0336|GRCh38.AMR_rs17192225:0.8809#0.0119|GRCh38.AMR_rs2263316:0.3095#0.0208|GRCh38.AMR_rs4248154:0.6149#0.1394|GRCh38.AMR_rs9263523:0.7937#0.0381|GRCh38.EAS_rs115392158:0.9727#0.0526|GRCh38.EAS_rs130067:0.9584#0.3873|GRCh38.EAS_rs17192225:0.4442#0.0166|GRCh38.EAS_rs4248154:0.7323#0.0524|GRCh38.EAS_rs6457327:0.3019#0.0114|GRCh38.EAS_rs9263523:0.887#0.0187|GRCh38.EUR_rs130067:0.684#0.0583|GRCh38.EUR_rs2263316:0.9202#0.0179|GRCh38.SAS_rs130067:0.8402#0.0775|GRCh38.SAS_rs6457327:0.7936#0.0607
rs29029490_ENSG00000204580	ENSG00000204580	0.0757045	-0.0783323	0.06	0.113	1	0.473	-0.0542958	0.054	0.019349	0.580471	0.096427	1	0.0186371	0.559113	0.0160928	0.482785	0.0307823	0.923469	rs29029490	115	chr6_31271949	ENSG00000204580	DDR1	0.629867	0.0312417	0.926335	0.00645789	0.668531	-0.0394121	0.351297	0.120457	0.746962	0.0651716	0.000334702	0.279307	0.532653	-0.136868	0.860745	0.0214537	0.741034	-0.0326074	0.160042	0.221522	0.999288	0.000111945	0.892954	0.00923461	0.17689	0.113663	0.0934729	0.19576	0.706084	0.0438252	0.480193	-0.0764854	0.62008	0.0472922	0.943594	-0.0133319	0.235891	0.201631	0.169613	0.0836667	0.973659	0.0017209	0.257208	0.281088	0.522273	0.0715784	0.332249	0.0660232	0.342506	0.129847	0.425712	0.065255	0.00866447	0.265496	0.213267	-0.103844	0.314995	0.108497	0.0141158	0.416197	0.359287	0.196141	0.362778	0.0531863	0.695758	0.0894507	0.860698	-0.0143779	0.469392	-0.063644	0.656159	0.0665202	0.205877	0.0936409	0.566271	0.0833115	0.369884	0.0650078	0.268992	0.0701592	0.68756	-0.0216121	0.127702	0.174775	0.11674	-0.265689	0.841744	0.0153306	0.0285836	0.19296	0.0904227	0.126442	0.81485	0.0452222	0.81434	-0.0237658	0.851299	0.0205078	0/0	492	0	80	0	NA	NA	NA	GRCh38.AMR_rs115392158:0.8431#0.0178|GRCh38.AMR_rs130067:0.396#0.0336|GRCh38.AMR_rs17192225:0.8809#0.0119|GRCh38.AMR_rs2263316:0.3095#0.0208|GRCh38.AMR_rs4248154:0.6149#0.1394|GRCh38.AMR_rs9263523:0.7937#0.0381|GRCh38.EAS_rs115392158:0.9727#0.0526|GRCh38.EAS_rs130067:0.9584#0.3873|GRCh38.EAS_rs17192225:0.4442#0.0166|GRCh38.EAS_rs4248154:0.7323#0.0524|GRCh38.EAS_rs6457327:0.3019#0.0114|GRCh38.EAS_rs9263523:0.887#0.0187|GRCh38.EUR_rs130067:0.684#0.0583|GRCh38.EUR_rs2263316:0.9202#0.0179|GRCh38.SAS_rs130067:0.8402#0.0775|GRCh38.SAS_rs6457327:0.7936#0.0607
rs29029490_ENSG00000206337	ENSG00000206337	0.97645	0.00123044	0.026	0.026	1	0.5	0.000852879	0	0.993733	1	0	0	0.956265	1	0.955247	1	0.976813	1	rs29029490	115	chr6_31271949	ENSG00000206337	HCP5	0.599593	-0.0430466	0.258239	-0.111841	0.648592	0.0768413	0.61842	-0.0499193	0.428392	0.103792	0.158254	0.0816635	0.776099	0.083218	0.768894	-0.0754582	0.491774	-0.113231	0.10668	0.360749	0.0413296	0.444793	0.367927	-0.153532	0.509514	-0.114132	0.296879	-0.17663	0.0554215	-0.334698	0.0772964	-0.293245	0.669518	-0.0730458	0.686662	-0.111981	0.3409	-0.277405	0.164451	0.157537	0.0637202	0.251915	0.673518	0.137163	0.84482	-0.0271154	0.443595	-0.0625034	0.71767	0.046222	0.180897	0.168027	0.629648	0.0498676	0.691544	0.0503826	0.298757	-0.0886967	0.849291	0.0636941	0.29946	-0.185735	0.451227	-0.0608585	0.520374	-0.222316	0.00965711	-0.247734	0.440031	-0.0771354	0.00381082	0.452939	0.637255	0.0519258	0.765065	-0.0560047	0.161098	0.268955	0.768296	-0.0227616	0.834204	-0.0172335	0.654017	-0.0663982	0.0834417	0.261928	0.70062	0.040844	0.166444	0.196282	0.0858323	0.162444	0.569202	0.133486	0.156518	0.290474	0.456826	-0.0644163	0/0	492	0	80	0	NA	NA	NA	GRCh38.AMR_rs115392158:0.8431#0.0178|GRCh38.AMR_rs130067:0.396#0.0336|GRCh38.AMR_rs17192225:0.8809#0.0119|GRCh38.AMR_rs2263316:0.3095#0.0208|GRCh38.AMR_rs4248154:0.6149#0.1394|GRCh38.AMR_rs9263523:0.7937#0.0381|GRCh38.EAS_rs115392158:0.9727#0.0526|GRCh38.EAS_rs130067:0.9584#0.3873|GRCh38.EAS_rs17192225:0.4442#0.0166|GRCh38.EAS_rs4248154:0.7323#0.0524|GRCh38.EAS_rs6457327:0.3019#0.0114|GRCh38.EAS_rs9263523:0.887#0.0187|GRCh38.EUR_rs130067:0.684#0.0583|GRCh38.EUR_rs2263316:0.9202#0.0179|GRCh38.SAS_rs130067:0.8402#0.0775|GRCh38.SAS_rs6457327:0.7936#0.0607
rs29029490_ENSG00000206344	ENSG00000206344	0.691355	-0.00790818	0.019	0.026	1	0.497	-0.00548153	0.006	0.61728	1	0	0	0.696278	1	0.682383	1	0.672895	1	rs29029490	115	chr6_31271949	ENSG00000206344	HCG27	0.706774	0.0407319	0.618061	0.0619335	0.938575	0.0125899	0.467104	-0.0704529	0.625025	0.0751725	0.439084	-0.0648804	0.701902	-0.138688	0.355898	0.239187	0.86923	0.0377008	0.221522	0.237154	0.227721	0.247044	0.16826	0.271904	0.548637	0.143562	0.55705	0.145796	0.312878	-0.244746	0.74087	0.0662571	0.634526	-0.110195	0.699897	-0.14565	0.416165	0.265485	0.517566	-0.0910618	0.993257	-0.000819399	0.490217	0.211362	0.805992	0.0380572	0.203982	0.1594	0.931631	0.00982673	0.084446	0.208061	0.742957	0.0313122	0.755541	-0.0397053	0.163837	0.148111	0.278679	0.297066	0.000269788	0.742181	0.647042	0.0426195	0.314087	0.361801	0.195214	0.113297	0.888619	-0.0172058	0.769904	-0.0456388	0.125714	0.230077	0.579256	-0.115569	0.247686	0.183958	0.992804	0.00117834	0.850798	-0.0214325	0.381321	0.180988	0.0410833	0.278772	0.0677904	0.269165	0.907383	-0.0180365	0.232248	0.107144	0.668315	0.076002	0.301571	0.150869	0.0022328	0.164736	0/0	492	0	80	0	NA	NA	NA	GRCh38.AMR_rs115392158:0.8431#0.0178|GRCh38.AMR_rs130067:0.396#0.0336|GRCh38.AMR_rs17192225:0.8809#0.0119|GRCh38.AMR_rs2263316:0.3095#0.0208|GRCh38.AMR_rs4248154:0.6149#0.1394|GRCh38.AMR_rs9263523:0.7937#0.0381|GRCh38.EAS_rs115392158:0.9727#0.0526|GRCh38.EAS_rs130067:0.9584#0.3873|GRCh38.EAS_rs17192225:0.4442#0.0166|GRCh38.EAS_rs4248154:0.7323#0.0524|GRCh38.EAS_rs6457327:0.3019#0.0114|GRCh38.EAS_rs9263523:0.887#0.0187|GRCh38.EUR_rs130067:0.684#0.0583|GRCh38.EUR_rs2263316:0.9202#0.0179|GRCh38.SAS_rs130067:0.8402#0.0775|GRCh38.SAS_rs6457327:0.7936#0.0607
rs29029490_ENSG00000213719	ENSG00000213719	0.089864	-0.0909477	0.288	0.383	1	0.457	-0.0630401	0.086	0.0499645	1	0.096503	1	0.139219	1	0.122119	1	0.0859042	1	rs29029490	115	chr6_31271949	ENSG00000213719	CLIC1	0.516832	0.0340072	0.202312	0.079478	0.680763	0.0428121	0.877674	-0.0104232	0.869452	-0.0173404	0.469289	0.0321072	0.583646	-0.0835333	0.835006	0.0322498	0.234033	-0.116665	0.318523	-0.143403	0.338642	0.128412	0.543489	-0.0546782	0.943344	0.00830398	0.878758	0.0163215	0.071161	-0.17639	0.0167306	-0.221294	0.860302	0.0170349	0.0771348	-0.277314	0.732861	0.0580762	0.676508	-0.0197342	0.928453	-0.0026985	0.880527	-0.0318031	0.987847	0.0015154	0.963224	-0.0020908	0.413458	0.0630726	0.698262	-0.0245397	0.475647	0.0438303	0.376605	-0.056059	0.624958	-0.0282807	0.1889	-0.164279	0.971486	0.00293591	0.0959266	0.0717438	0.244105	-0.168953	0.462744	0.0413067	0.902657	0.00600264	0.574253	-0.0661816	0.32022	-0.0525906	0.769422	-0.022866	0.690976	0.0435336	0.979445	-0.00122591	0.813055	0.00959404	0.776072	0.0311112	0.388245	-0.0630689	0.520245	-0.0379419	0.13709	0.16326	0.676801	0.0205272	0.864563	0.0260683	0.0752757	0.300451	0.0720434	0.0566208	0/0	492	0	80	0	NA	NA	NA	GRCh38.AMR_rs115392158:0.8431#0.0178|GRCh38.AMR_rs130067:0.396#0.0336|GRCh38.AMR_rs17192225:0.8809#0.0119|GRCh38.AMR_rs2263316:0.3095#0.0208|GRCh38.AMR_rs4248154:0.6149#0.1394|GRCh38.AMR_rs9263523:0.7937#0.0381|GRCh38.EAS_rs115392158:0.9727#0.0526|GRCh38.EAS_rs130067:0.9584#0.3873|GRCh38.EAS_rs17192225:0.4442#0.0166|GRCh38.EAS_rs4248154:0.7323#0.0524|GRCh38.EAS_rs6457327:0.3019#0.0114|GRCh38.EAS_rs9263523:0.887#0.0187|GRCh38.EUR_rs130067:0.684#0.0583|GRCh38.EUR_rs2263316:0.9202#0.0179|GRCh38.SAS_rs130067:0.8402#0.0775|GRCh38.SAS_rs6457327:0.7936#0.0607
rs29029490_ENSG00000213722	ENSG00000213722	0.00268619	0.00442469	0.003	0	0.0805856	0.502	0.00306696	0.004	0.552145	1	NA	NA	0.994819	1	0.992008	1	0.404802	1	rs29029490	115	chr6_31271949	ENSG00000213722	DDAH2	0.208913	-0.0787433	0.82216	0.0151817	0.298279	0.111706	0.989234	-0.00101478	0.576925	-0.0793253	0.204541	0.062169	0.572714	-0.0899157	0.410427	0.0965836	0.929315	0.00769259	0.167832	-0.163183	0.949602	0.00823042	0.804796	0.0193156	0.99029	-0.00118404	0.434757	0.0931676	0.0961628	-0.279799	0.550857	0.049283	0.572021	-0.0473828	0.0839679	-0.319586	0.989148	-0.00246791	0.719978	-0.0271869	0.181213	-0.0777034	0.749558	-0.11295	0.704644	0.0388622	0.174062	0.131063	0.912438	-0.00741511	0.0321871	0.185531	0.852955	0.0087664	0.778424	0.0178778	0.6421	-0.0278022	0.954318	0.0111701	0.779077	0.0439985	0.783894	-0.0168848	0.645294	-0.156956	0.179354	0.0635079	0.965931	-0.00217143	0.584573	-0.0694231	0.197301	0.10408	0.933442	0.00728661	0.866971	-0.0201876	0.329218	0.092543	0.769074	0.020548	0.832082	-0.0271915	0.183598	-0.134091	0.618347	0.0360544	0.930676	-0.0104212	0.515722	0.039077	0.683478	0.0750207	0.0278315	0.253024	0.636574	0.0209514	0/0	492	0	80	0	NA	NA	NA	GRCh38.AMR_rs115392158:0.8431#0.0178|GRCh38.AMR_rs130067:0.396#0.0336|GRCh38.AMR_rs17192225:0.8809#0.0119|GRCh38.AMR_rs2263316:0.3095#0.0208|GRCh38.AMR_rs4248154:0.6149#0.1394|GRCh38.AMR_rs9263523:0.7937#0.0381|GRCh38.EAS_rs115392158:0.9727#0.0526|GRCh38.EAS_rs130067:0.9584#0.3873|GRCh38.EAS_rs17192225:0.4442#0.0166|GRCh38.EAS_rs4248154:0.7323#0.0524|GRCh38.EAS_rs6457327:0.3019#0.0114|GRCh38.EAS_rs9263523:0.887#0.0187|GRCh38.EUR_rs130067:0.684#0.0583|GRCh38.EUR_rs2263316:0.9202#0.0179|GRCh38.SAS_rs130067:0.8402#0.0775|GRCh38.SAS_rs6457327:0.7936#0.0607
rs29029490_ENSG00000213780	ENSG00000213780	0.130051	-0.0638646	0.06	0.104	1	0.478	-0.0442676	0.044	0.0502141	1	0.324627	1	0.0741034	1	0.0525542	1	0.0775179	1	rs29029490	115	chr6_31271949	ENSG00000213780	GTF2H4	0.642276	-0.0417659	0.839662	-0.0229459	0.838265	0.0295512	0.0373446	-0.247068	0.503308	-0.10844	0.962912	0.00374148	0.430112	-0.277687	0.363543	-0.242886	0.909654	-0.0184604	0.418218	-0.139685	0.299965	-0.199451	0.911204	0.0179573	0.503883	-0.119956	0.648998	0.109435	0.794487	-0.0581545	0.910827	-0.0164553	0.61612	0.068899	0.642016	0.139475	0.724358	0.110729	0.536067	-0.0729435	0.153015	-0.10836	0.759939	0.0922482	0.418664	-0.129199	0.577842	-0.083183	0.690234	-0.0537024	0.944859	0.00933323	0.672756	0.0450967	0.435272	0.0986618	0.974824	-0.00400443	0.013141	0.778762	0.167391	0.232399	0.379489	-0.0749268	0.712116	0.0991382	0.395158	-0.0761793	0.683718	-0.0393727	0.504938	-0.120036	0.973423	-0.00394991	0.80771	0.0440587	0.23095	0.185743	0.784352	-0.0311827	0.690909	0.0375611	0.870547	0.041765	0.403128	-0.143227	0.379542	-0.135241	0.650595	0.0502456	0.0122735	0.258206	0.633562	-0.134445	0.449777	-0.204373	0.343503	-0.0639875	0/0	492	0	80	0	NA	NA	NA	GRCh38.AMR_rs115392158:0.8431#0.0178|GRCh38.AMR_rs130067:0.396#0.0336|GRCh38.AMR_rs17192225:0.8809#0.0119|GRCh38.AMR_rs2263316:0.3095#0.0208|GRCh38.AMR_rs4248154:0.6149#0.1394|GRCh38.AMR_rs9263523:0.7937#0.0381|GRCh38.EAS_rs115392158:0.9727#0.0526|GRCh38.EAS_rs130067:0.9584#0.3873|GRCh38.EAS_rs17192225:0.4442#0.0166|GRCh38.EAS_rs4248154:0.7323#0.0524|GRCh38.EAS_rs6457327:0.3019#0.0114|GRCh38.EAS_rs9263523:0.887#0.0187|GRCh38.EUR_rs130067:0.684#0.0583|GRCh38.EUR_rs2263316:0.9202#0.0179|GRCh38.SAS_rs130067:0.8402#0.0775|GRCh38.SAS_rs6457327:0.7936#0.0607
rs29029490_ENSG00000214894	ENSG00000214894	0.680352	-0.00742575	0.019	0.026	1	0.496	-0.00514714	0.008	0.575536	1	0	0	0.731837	1	0.70289	1	0.668333	1	rs29029490	115	chr6_31271949	ENSG00000214894	LINC00243	0.771099	-0.0427196	0.565635	0.0907933	0.582221	-0.115989	0.0129842	-0.527332	0.502965	0.145524	NA	NA	NA	NA	NA	NA	NA	NA	NA	NA	NA	NA	NA	NA	NA	NA	NA	NA	NA	NA	NA	NA	NA	NA	0.918215	0.0402429	NA	NA	0.227558	-0.205581	0.575066	-0.0893058	0.828947	-0.0950826	0.407578	0.191829	0.559161	-0.092459	0.860125	0.0367274	0.387343	-0.157819	0.48811	0.12012	0.376711	-0.175989	NA	NA	0.0251673	-0.779504	NA	NA	0.124943	-0.216319	0.5772	0.240601	NA	NA	0.888391	0.0239708	0.102553	0.366673	NA	NA	0.124504	-0.352367	0.0648798	-0.3956	0.733252	0.0604219	0.326771	-0.146102	0.954239	0.00977373	0.0104344	-0.463081	0.749384	0.058536	0.611385	0.116033	0.655411	-0.0583866	0.874801	-0.0521244	0.147804	0.376768	0.362257	-0.0952162	0/0	492	0	80	0	NA	NA	NA	GRCh38.AMR_rs115392158:0.8431#0.0178|GRCh38.AMR_rs130067:0.396#0.0336|GRCh38.AMR_rs17192225:0.8809#0.0119|GRCh38.AMR_rs2263316:0.3095#0.0208|GRCh38.AMR_rs4248154:0.6149#0.1394|GRCh38.AMR_rs9263523:0.7937#0.0381|GRCh38.EAS_rs115392158:0.9727#0.0526|GRCh38.EAS_rs130067:0.9584#0.3873|GRCh38.EAS_rs17192225:0.4442#0.0166|GRCh38.EAS_rs4248154:0.7323#0.0524|GRCh38.EAS_rs6457327:0.3019#0.0114|GRCh38.EAS_rs9263523:0.887#0.0187|GRCh38.EUR_rs130067:0.684#0.0583|GRCh38.EUR_rs2263316:0.9202#0.0179|GRCh38.SAS_rs130067:0.8402#0.0775|GRCh38.SAS_rs6457327:0.7936#0.0607
rs29029490_ENSG00000234745	ENSG00000234745	0.130926	-0.224087	0.843	0.852	1	0.459	-0.155325	0.082	0.12736	1	0.058911	1	0.0114158	0.342473	7.62064e-05	0.00228619	0.0963991	1	rs29029490	115	chr6_31271949	ENSG00000234745	HLA-B	0.410896	0.0620439	0.266697	0.106035	0.36714	0.15686	0.047177	-0.232664	0.10142	0.189691	0.16814	-0.0748816	0.528252	-0.153111	0.744402	0.0741485	0.102891	-0.23401	0.000576161	-0.749393	0.0146344	-0.505086	0.179374	-0.171574	0.0458193	-0.303936	0.55419	-0.0975767	0.0326356	-0.343624	0.0192309	-0.335009	0.248196	-0.150661	0.576947	-0.138533	0.183648	-0.303625	0.597877	0.0462423	0.176978	-0.169538	0.709412	-0.0992864	0.498706	-0.0933043	0.217989	-0.100836	0.453311	0.0881936	0.47237	0.0819431	0.50137	0.0613787	0.581479	-0.0549561	0.695825	-0.0274638	0.572613	-0.130026	0.292405	-0.188077	0.906782	-0.00816188	0.102584	-0.64748	0.120111	-0.11591	0.698116	-0.036847	0.261319	0.177268	0.836224	-0.023308	0.177098	-0.202458	0.505534	0.118689	0.582912	-0.0513606	0.263645	-0.0953525	0.917419	0.0203286	0.241094	0.175158	0.958334	-0.00632144	0.00925794	-0.420761	0.329839	0.0782824	0.854483	0.0375266	0.161553	0.342654	0.0275942	-0.153695	0/0	492	0	80	0	NA	NA	NA	GRCh38.AMR_rs115392158:0.8431#0.0178|GRCh38.AMR_rs130067:0.396#0.0336|GRCh38.AMR_rs17192225:0.8809#0.0119|GRCh38.AMR_rs2263316:0.3095#0.0208|GRCh38.AMR_rs4248154:0.6149#0.1394|GRCh38.AMR_rs9263523:0.7937#0.0381|GRCh38.EAS_rs115392158:0.9727#0.0526|GRCh38.EAS_rs130067:0.9584#0.3873|GRCh38.EAS_rs17192225:0.4442#0.0166|GRCh38.EAS_rs4248154:0.7323#0.0524|GRCh38.EAS_rs6457327:0.3019#0.0114|GRCh38.EAS_rs9263523:0.887#0.0187|GRCh38.EUR_rs130067:0.684#0.0583|GRCh38.EUR_rs2263316:0.9202#0.0179|GRCh38.SAS_rs130067:0.8402#0.0775|GRCh38.SAS_rs6457327:0.7936#0.0607
rs29029490_ENSG00000240053	ENSG00000240053	0.151063	-0.0307661	0.004	0.026	1	0.489	-0.0213254	0.022	0.00163736	0.0491209	NA	NA	0.00568393	0.170518	0.00567912	0.170374	0.0217095	0.651285	rs29029490	115	chr6_31271949	ENSG00000240053	LY6G5B	0.0773456	-0.0936978	0.904316	-0.00802516	0.803182	-0.0226725	0.00010686	-0.318472	0.0157934	-0.274579	0.0022947	-0.144936	0.37479	0.195464	0.698138	-0.0671479	0.640016	0.0510957	0.609791	0.0558523	0.142889	0.194158	0.169695	-0.150305	0.556013	0.0706964	0.885579	-0.0198062	0.992444	0.00135053	0.396386	0.105095	0.649696	0.0521155	0.330696	-0.18971	0.221215	-0.277609	0.0860204	-0.141265	0.0121582	-0.207518	0.506889	-0.203694	0.205866	-0.133394	0.164912	-0.125196	0.0128298	-0.231483	0.0697649	-0.152631	0.192686	-0.0874829	0.0408084	-0.152042	0.0120264	-0.154076	0.104741	-0.397124	0.500184	-0.0904533	0.252597	-0.0574086	0.619222	-0.101076	0.28951	0.0608536	0.216254	-0.074949	0.0970506	-0.183663	0.0413971	-0.189457	0.556028	-0.0766174	0.684742	-0.0537043	0.0812971	-0.0909728	0.0793441	-0.0819031	0.242675	0.18323	0.145403	-0.185652	0.943568	-0.00680097	0.337419	-0.106727	0.0544967	-0.114861	0.83204	-0.0400377	0.514285	-0.106317	0.165472	-0.0716521	0/0	492	0	80	0	NA	NA	NA	GRCh38.AMR_rs115392158:0.8431#0.0178|GRCh38.AMR_rs130067:0.396#0.0336|GRCh38.AMR_rs17192225:0.8809#0.0119|GRCh38.AMR_rs2263316:0.3095#0.0208|GRCh38.AMR_rs4248154:0.6149#0.1394|GRCh38.AMR_rs9263523:0.7937#0.0381|GRCh38.EAS_rs115392158:0.9727#0.0526|GRCh38.EAS_rs130067:0.9584#0.3873|GRCh38.EAS_rs17192225:0.4442#0.0166|GRCh38.EAS_rs4248154:0.7323#0.0524|GRCh38.EAS_rs6457327:0.3019#0.0114|GRCh38.EAS_rs9263523:0.887#0.0187|GRCh38.EUR_rs130067:0.684#0.0583|GRCh38.EUR_rs2263316:0.9202#0.0179|GRCh38.SAS_rs130067:0.8402#0.0775|GRCh38.SAS_rs6457327:0.7936#0.0607
rs29029490_ENSG00000272501	ENSG00000272501	0.496697	-0.00855721	0.003	0.009	1	0.497	-0.00593141	0.006	0.248019	1	NA	NA	0.274804	1	0.274774	1	0.344503	1	rs29029490	115	chr6_31271949	ENSG00000272501	NA	0.00481088	-0.314049	0.00036102	-0.423132	0.615777	-0.0788003	0.023506	-0.292457	0.0537535	-0.322876	0.000126886	-0.398708	0.0438275	-0.671346	0.176834	-0.334539	0.33071	-0.225043	0.00985776	-0.487216	0.332569	-0.175142	0.0171348	-0.422187	0.0138407	-0.59936	0.814434	-0.057587	0.0375499	-0.412173	0.0073974	-0.469655	0.112576	-0.388156	0.940466	0.0219241	0.503922	-0.23915	0.0261241	-0.317837	0.970355	0.00397055	0.40662	0.269864	0.238438	-0.189605	0.398115	-0.113379	0.364929	-0.133085	0.0784534	-0.213657	0.000537923	-0.423101	0.00301691	-0.426089	0.172883	-0.148517	0.528664	-0.179745	0.860327	0.0297446	0.00095448	-0.369567	0.831494	0.0639965	0.849045	-0.0165976	0.0236053	-0.285434	0.0788898	-0.250396	0.0965209	-0.240179	0.111276	-0.25979	0.400836	-0.148688	0.0882128	-0.22977	0.359694	-0.0997471	0.7504	0.0544358	0.0595728	-0.269361	0.339359	-0.143079	0.762991	-0.0445664	0.193171	-0.135317	0.430104	-0.144434	0.590791	-0.0834424	0.00881643	-0.162948	0/0	492	0	80	0	NA	NA	NA	GRCh38.AMR_rs115392158:0.8431#0.0178|GRCh38.AMR_rs130067:0.396#0.0336|GRCh38.AMR_rs17192225:0.8809#0.0119|GRCh38.AMR_rs2263316:0.3095#0.0208|GRCh38.AMR_rs4248154:0.6149#0.1394|GRCh38.AMR_rs9263523:0.7937#0.0381|GRCh38.EAS_rs115392158:0.9727#0.0526|GRCh38.EAS_rs130067:0.9584#0.3873|GRCh38.EAS_rs17192225:0.4442#0.0166|GRCh38.EAS_rs4248154:0.7323#0.0524|GRCh38.EAS_rs6457327:0.3019#0.0114|GRCh38.EAS_rs9263523:0.887#0.0187|GRCh38.EUR_rs130067:0.684#0.0583|GRCh38.EUR_rs2263316:0.9202#0.0179|GRCh38.SAS_rs130067:0.8402#0.0775|GRCh38.SAS_rs6457327:0.7936#0.0607
rs2904374_ENSG00000101132	ENSG00000101132	0.564804	0.052399	0.151	0.125	1	0.514	0.0363202	0.028	0.663461	1	0	0	0.572886	1	0.567035	1	0.598999	1	rs2904374	32	chr20_53806301	ENSG00000101132	PFDN4	0.129235	0.0491499	0.854253	0.00636951	0.860416	-0.00991941	0.454409	0.0257863	0.933506	0.00386772	0.815527	0.00552375	0.00914883	0.164498	0.835262	-0.00981025	0.130612	0.063387	0.557365	0.026056	0.423377	-0.0481294	0.694542	-0.0214939	0.464619	-0.0340763	0.701953	-0.0182809	0.477868	-0.034414	0.425906	-0.0345549	0.852654	0.00924386	0.452821	0.0501088	0.519141	-0.0402631	0.0114375	0.0815961	0.899072	0.00313909	0.580792	0.0300137	0.626247	0.0181691	0.546612	-0.0178827	0.480077	0.0304743	0.823478	0.00810651	0.322738	0.0314848	0.686481	0.0150448	0.262909	-0.0384867	0.857743	-0.0217745	0.065835	0.130846	0.95678	-0.00158386	0.172306	-0.0777301	0.795022	-0.00647565	0.849363	0.00549005	0.364531	-0.0506919	0.492644	-0.0338623	0.813385	-0.0147058	0.635747	-0.0188369	0.696792	-0.010591	0.083815	-0.0451487	0.176248	0.0672492	0.809161	-0.0133951	0.473001	-0.0255801	0.322868	-0.023426	0.955982	0.00191713	0.751248	0.0257316	0.316375	-0.0853249	0.533869	-0.0183109	0/1	10	33	5	4	0.252	0.051	1.167	GRCh38.AFR_rs6091758:0.2367#0.0531|GRCh38.AFR_rs6126986:0.4794#0.0555|GRCh38.AMR_rs6091758:0.3456#0.068|GRCh38.AMR_rs6126986:0.3161#0.0549|GRCh38.AMR_rs73140002:0.5419#0.0121|GRCh38.EAS_rs6091758:0.6125#0.3219|GRCh38.EAS_rs6126986:0.6444#0.3297|GRCh38.EUR_rs6091758:0.7775#0.2928|GRCh38.EUR_rs6126986:0.7604#0.2961|GRCh38.SAS_rs6091758:0.4188#0.1557|GRCh38.SAS_rs6126986:0.5307#0.2122
rs2904374_ENSG00000171940	ENSG00000171940	0.529436	-0.0371175	0.034	0.062	1	0.486	-0.0257279	0.028	0.376446	1	0	0	0.452178	1	0.428331	1	0.454718	1	rs2904374	32	chr20_53806301	ENSG00000171940	ZNF217	0.653686	0.0139638	0.792598	0.0106973	0.698219	0.0237669	0.885436	-0.00624069	0.181188	0.0739347	0.0066207	0.0779053	0.636687	0.0294472	0.887395	0.00651534	0.700973	-0.0162805	0.463774	0.0449319	0.933703	0.00563011	0.357026	-0.0382386	0.425964	-0.032946	0.189705	-0.0791751	0.721473	-0.0173454	0.181885	-0.0644905	0.791565	-0.0168885	0.960249	0.00323989	0.155486	-0.0886089	0.0893454	0.0820497	0.822776	-0.00814232	0.0368329	-0.149486	0.904154	-0.00566346	0.0487132	0.059031	0.568756	-0.0269664	0.0606411	-0.0648767	0.0516396	0.0809315	0.122579	-0.0777148	0.2109	0.0506778	0.430023	0.0746346	0.647848	0.0288874	0.536037	0.018421	0.344307	0.0737706	0.956799	0.00168563	0.642782	-0.0169592	0.921877	0.00638239	0.982726	0.00112545	0.294273	-0.0499954	0.651223	0.0289907	0.00944903	-0.0682395	0.0926709	-0.0500109	0.696345	-0.0210714	0.355566	0.044771	0.0108389	0.10028	0.604126	-0.0187388	0.860132	0.00558724	0.240286	0.110595	0.656451	0.0312252	0.0425835	0.0283852	0/1	10	33	5	4	0.252	0.051	1.167	GRCh38.AFR_rs6091758:0.2367#0.0531|GRCh38.AFR_rs6126986:0.4794#0.0555|GRCh38.AMR_rs6091758:0.3456#0.068|GRCh38.AMR_rs6126986:0.3161#0.0549|GRCh38.AMR_rs73140002:0.5419#0.0121|GRCh38.EAS_rs6091758:0.6125#0.3219|GRCh38.EAS_rs6126986:0.6444#0.3297|GRCh38.EUR_rs6091758:0.7775#0.2928|GRCh38.EUR_rs6126986:0.7604#0.2961|GRCh38.SAS_rs6091758:0.4188#0.1557|GRCh38.SAS_rs6126986:0.5307#0.2122
rs2904374_ENSG00000182463	ENSG00000182463	0.173523	-0.108066	0.04	0.125	1	0.458	-0.0749054	0.084	0.0159074	0.0954442	0	0	0.0809621	0.485773	0.0388446	0.233068	0.0730235	0.438141	rs2904374	32	chr20_53806301	ENSG00000182463	TSHZ2	0.696058	0.0116455	0.7172	-0.00953681	0.465626	-0.0415968	0.796894	-0.00743167	0.894293	-0.00404281	0.650159	0.00984414	0.794729	0.0219299	0.704067	-0.0249106	0.949239	0.00435923	0.683107	-0.0308619	0.525853	0.0448944	0.174392	0.0946137	0.709351	0.0210769	0.330866	0.0773158	0.145668	0.122536	0.638741	-0.0322372	0.0172682	-0.179574	0.693178	0.0338589	0.157404	-0.121384	0.844242	0.00552758	0.536234	0.0156377	NA	NA	0.722522	0.00999049	0.144863	-0.0288866	0.185393	-0.0406495	0.764674	0.0119589	0.261098	-0.0273184	0.558726	0.0230182	0.406218	0.0265888	0.507788	0.0711786	0.360698	-0.0672451	0.481866	-0.0192204	0.0061336	0.167747	0.43741	0.0189254	0.824276	0.00782043	0.186749	0.0850083	0.988013	-0.000759072	0.134482	-0.0818253	0.674932	-0.0256251	0.843142	-0.00839044	0.197191	0.0505697	0.716463	-0.013403	0.133115	-0.0672704	0.555682	0.0215019	0.335842	-0.0205181	0.596922	-0.0120338	0.227096	0.101127	0.484606	-0.0489434	0.609833	0.0174887	0/1	10	33	5	4	0.252	0.051	1.167	GRCh38.AFR_rs6091758:0.2367#0.0531|GRCh38.AFR_rs6126986:0.4794#0.0555|GRCh38.AMR_rs6091758:0.3456#0.068|GRCh38.AMR_rs6126986:0.3161#0.0549|GRCh38.AMR_rs73140002:0.5419#0.0121|GRCh38.EAS_rs6091758:0.6125#0.3219|GRCh38.EAS_rs6126986:0.6444#0.3297|GRCh38.EUR_rs6091758:0.7775#0.2928|GRCh38.EUR_rs6126986:0.7604#0.2961|GRCh38.SAS_rs6091758:0.4188#0.1557|GRCh38.SAS_rs6126986:0.5307#0.2122
rs2904374_ENSG00000197670	ENSG00000197670	5.46648e-07	0.0119212	0.008	0	3.27989e-06	0.504	0.00826314	0.008	0.60538	1	NA	NA	0.993052	1	0.989335	1	0.466429	1	rs2904374	32	chr20_53806301	ENSG00000197670	NA	0.825054	0.00811089	0.713249	-0.0160706	0.500019	-0.0510105	0.844705	-0.00906183	0.294931	0.0603287	0.533289	-0.025584	0.817807	0.0240917	0.394318	-0.0908769	0.69013	-0.0339201	NA	NA	NA	NA	0.114325	0.14158	0.339019	0.08118	0.0197435	-0.212338	0.663087	0.0379886	0.535777	-0.0587294	0.808346	0.0256625	0.106592	-0.155712	0.520869	0.0694287	0.365596	0.0351068	0.476481	-0.0348512	0.045657	-0.147297	0.994893	-0.000334419	0.14403	0.0539397	0.635139	0.0227235	0.665953	-0.0145658	0.127741	0.0638496	0.686197	-0.0193691	0.203483	0.0678525	0.472717	0.0845895	0.547032	-0.0477599	0.905107	-0.00293258	0.644118	0.0393489	0.44468	0.0344305	0.558841	0.0195136	0.698295	0.0271024	0.0230724	0.126075	0.463236	0.0485737	0.641653	0.0288624	0.201303	-0.0416219	0.045944	-0.0745576	0.516219	-0.041293	0.414302	0.0425193	0.106213	0.065074	0.574782	-0.0400432	0.429485	-0.0256342	0.0369494	0.167738	0.188074	-0.099322	0.0502527	-0.0566818	0/1	10	33	5	4	0.252	0.051	1.167	GRCh38.AFR_rs6091758:0.2367#0.0531|GRCh38.AFR_rs6126986:0.4794#0.0555|GRCh38.AMR_rs6091758:0.3456#0.068|GRCh38.AMR_rs6126986:0.3161#0.0549|GRCh38.AMR_rs73140002:0.5419#0.0121|GRCh38.EAS_rs6091758:0.6125#0.3219|GRCh38.EAS_rs6126986:0.6444#0.3297|GRCh38.EUR_rs6091758:0.7775#0.2928|GRCh38.EUR_rs6126986:0.7604#0.2961|GRCh38.SAS_rs6091758:0.4188#0.1557|GRCh38.SAS_rs6126986:0.5307#0.2122
rs2904374_ENSG00000259723	ENSG00000259723	0.756395	-0.0136016	0.021	0.031	1	0.495	-0.00942788	0.01	0.697436	1	1	1	0.714764	1	0.713059	1	0.723169	1	rs2904374	32	chr20_53806301	ENSG00000259723	NA	NA	NA	NA	NA	NA	NA	NA	NA	NA	NA	NA	NA	NA	NA	NA	NA	NA	NA	NA	NA	NA	NA	NA	NA	NA	NA	NA	NA	NA	NA	NA	NA	NA	NA	NA	NA	NA	NA	NA	NA	NA	NA	NA	NA	NA	NA	0.982204	0.00110093	NA	NA	0.87061	-0.00913633	NA	NA	NA	NA	NA	NA	NA	NA	NA	NA	NA	NA	0.916973	0.0136872	NA	NA	NA	NA	NA	NA	NA	NA	NA	NA	0.633985	-0.0326634	NA	NA	NA	NA	NA	NA	NA	NA	NA	NA	0.784388	0.0158923	NA	NA	NA	NA	NA	NA	NA	NA	0/1	10	33	5	4	0.252	0.051	1.167	GRCh38.AFR_rs6091758:0.2367#0.0531|GRCh38.AFR_rs6126986:0.4794#0.0555|GRCh38.AMR_rs6091758:0.3456#0.068|GRCh38.AMR_rs6126986:0.3161#0.0549|GRCh38.AMR_rs73140002:0.5419#0.0121|GRCh38.EAS_rs6091758:0.6125#0.3219|GRCh38.EAS_rs6126986:0.6444#0.3297|GRCh38.EUR_rs6091758:0.7775#0.2928|GRCh38.EUR_rs6126986:0.7604#0.2961|GRCh38.SAS_rs6091758:0.4188#0.1557|GRCh38.SAS_rs6126986:0.5307#0.2122
rs2904374_ENSG00000271774	ENSG00000271774	0.432363	-0.0348493	0.006	0.031	1	0.487	-0.0241557	0.026	0.0712836	0.427701	1	1	0.264847	1	0.130563	0.783375	0.234958	1	rs2904374	32	chr20_53806301	ENSG00000271774	NA	NA	NA	NA	NA	NA	NA	NA	NA	NA	NA	NA	NA	NA	NA	NA	NA	NA	NA	NA	NA	NA	NA	NA	NA	NA	NA	NA	NA	NA	NA	NA	NA	NA	NA	NA	NA	NA	NA	NA	NA	NA	NA	NA	NA	NA	NA	NA	NA	NA	NA	NA	NA	NA	NA	NA	NA	NA	NA	NA	NA	NA	NA	NA	NA	NA	NA	NA	NA	NA	NA	NA	NA	NA	NA	NA	NA	NA	NA	NA	NA	NA	NA	NA	NA	NA	NA	NA	NA	NA	NA	NA	NA	NA	NA	NA	NA	NA	NA	0/1	10	33	5	4	0.252	0.051	1.167	GRCh38.AFR_rs6091758:0.2367#0.0531|GRCh38.AFR_rs6126986:0.4794#0.0555|GRCh38.AMR_rs6091758:0.3456#0.068|GRCh38.AMR_rs6126986:0.3161#0.0549|GRCh38.AMR_rs73140002:0.5419#0.0121|GRCh38.EAS_rs6091758:0.6125#0.3219|GRCh38.EAS_rs6126986:0.6444#0.3297|GRCh38.EUR_rs6091758:0.7775#0.2928|GRCh38.EUR_rs6126986:0.7604#0.2961|GRCh38.SAS_rs6091758:0.4188#0.1557|GRCh38.SAS_rs6126986:0.5307#0.2122
rs2904759_ENSG00000066379	ENSG00000066379	0.270745	-0.0840029	0.433	0.461	1	0.48	-0.0582264	0.04	0.322122	1	0.146645	1	0.155583	1	0.122823	1	0.243348	1	rs2904759	167	chr6_29942718	ENSG00000066379	POLR1H	NA	NA	NA	NA	NA	NA	NA	NA	NA	NA	NA	NA	NA	NA	NA	NA	NA	NA	NA	NA	NA	NA	NA	NA	NA	NA	NA	NA	NA	NA	NA	NA	NA	NA	NA	NA	NA	NA	NA	NA	NA	NA	NA	NA	NA	NA	NA	NA	NA	NA	NA	NA	NA	NA	NA	NA	NA	NA	NA	NA	NA	NA	NA	NA	NA	NA	NA	NA	NA	NA	NA	NA	NA	NA	NA	NA	NA	NA	NA	NA	NA	NA	NA	NA	NA	NA	NA	NA	NA	NA	NA	NA	NA	NA	NA	NA	NA	NA	0/1	236	254	43	57	1.23	0.798	1.908	NA
rs2904759_ENSG00000204599	ENSG00000204599	0.813466	-0.00271066	0.01	0.012	1	0.499	-0.00187889	0.002	0.775652	1	0	0	0.819016	1	0.813249	1	0.805284	1	rs2904759	167	chr6_29942718	ENSG00000204599	TRIM39	NA	NA	NA	NA	NA	NA	NA	NA	NA	NA	NA	NA	NA	NA	NA	NA	NA	NA	NA	NA	NA	NA	NA	NA	NA	NA	NA	NA	NA	NA	NA	NA	NA	NA	NA	NA	NA	NA	NA	NA	NA	NA	NA	NA	NA	NA	NA	NA	NA	NA	NA	NA	NA	NA	NA	NA	NA	NA	NA	NA	NA	NA	NA	NA	NA	NA	NA	NA	NA	NA	NA	NA	NA	NA	NA	NA	NA	NA	NA	NA	NA	NA	NA	NA	NA	NA	NA	NA	NA	NA	NA	NA	NA	NA	NA	NA	NA	NA	0/1	236	254	43	57	1.23	0.798	1.908	NA
rs2904759_ENSG00000204619	ENSG00000204619	0.357085	-0.0181869	0.005	0.012	1	0.496	-0.0126062	0.008	0.215129	1	0.106755	1	0.118732	1	0.0504021	0.756031	0.169156	1	rs2904759	167	chr6_29942718	ENSG00000204619	PPP1R11	NA	NA	NA	NA	NA	NA	NA	NA	NA	NA	NA	NA	NA	NA	NA	NA	NA	NA	NA	NA	NA	NA	NA	NA	NA	NA	NA	NA	NA	NA	NA	NA	NA	NA	NA	NA	NA	NA	NA	NA	NA	NA	NA	NA	NA	NA	NA	NA	NA	NA	NA	NA	NA	NA	NA	NA	NA	NA	NA	NA	NA	NA	NA	NA	NA	NA	NA	NA	NA	NA	NA	NA	NA	NA	NA	NA	NA	NA	NA	NA	NA	NA	NA	NA	NA	NA	NA	NA	NA	NA	NA	NA	NA	NA	NA	NA	NA	NA	0/1	236	254	43	57	1.23	0.798	1.908	NA
rs2904759_ENSG00000204642	ENSG00000204642	0.11204	-0.118033	0.419	0.461	1	0.469	-0.0818139	0.062	0.122596	1	0.0862991	1	0.0526306	0.789459	0.0283369	0.425054	0.0883321	1	rs2904759	167	chr6_29942718	ENSG00000204642	HLA-F	NA	NA	NA	NA	NA	NA	NA	NA	NA	NA	NA	NA	NA	NA	NA	NA	NA	NA	NA	NA	NA	NA	NA	NA	NA	NA	NA	NA	NA	NA	NA	NA	NA	NA	NA	NA	NA	NA	NA	NA	NA	NA	NA	NA	NA	NA	NA	NA	NA	NA	NA	NA	NA	NA	NA	NA	NA	NA	NA	NA	NA	NA	NA	NA	NA	NA	NA	NA	NA	NA	NA	NA	NA	NA	NA	NA	NA	NA	NA	NA	NA	NA	NA	NA	NA	NA	NA	NA	NA	NA	NA	NA	NA	NA	NA	NA	NA	NA	0/1	236	254	43	57	1.23	0.798	1.908	NA
rs2904759_ENSG00000204644	ENSG00000204644	0.301736	0.00981616	0.012	0.006	1	0.503	0.00680404	0.006	0.472967	1	1	1	0.461541	1	0.450883	1	0.416514	1	rs2904759	167	chr6_29942718	ENSG00000204644	ZFP57	NA	NA	NA	NA	NA	NA	NA	NA	NA	NA	NA	NA	NA	NA	NA	NA	NA	NA	NA	NA	NA	NA	NA	NA	NA	NA	NA	NA	NA	NA	NA	NA	NA	NA	NA	NA	NA	NA	NA	NA	NA	NA	NA	NA	NA	NA	NA	NA	NA	NA	NA	NA	NA	NA	NA	NA	NA	NA	NA	NA	NA	NA	NA	NA	NA	NA	NA	NA	NA	NA	NA	NA	NA	NA	NA	NA	NA	NA	NA	NA	NA	NA	NA	NA	NA	NA	NA	NA	NA	NA	NA	NA	NA	NA	NA	NA	NA	NA	0/1	236	254	43	57	1.23	0.798	1.908	NA
rs2904759_ENSG00000204655	ENSG00000204655	0.398006	-0.0122151	0.009	0.018	1	0.495	-0.00846684	0.01	0.222842	1	0	0	0.335142	1	0.285766	1	0.320462	1	rs2904759	167	chr6_29942718	ENSG00000204655	MOG	NA	NA	NA	NA	NA	NA	NA	NA	NA	NA	NA	NA	NA	NA	NA	NA	NA	NA	NA	NA	NA	NA	NA	NA	NA	NA	NA	NA	NA	NA	NA	NA	NA	NA	NA	NA	NA	NA	NA	NA	NA	NA	NA	NA	NA	NA	NA	NA	NA	NA	NA	NA	NA	NA	NA	NA	NA	NA	NA	NA	NA	NA	NA	NA	NA	NA	NA	NA	NA	NA	NA	NA	NA	NA	NA	NA	NA	NA	NA	NA	NA	NA	NA	NA	NA	NA	NA	NA	NA	NA	NA	NA	NA	NA	NA	NA	NA	NA	0/1	236	254	43	57	1.23	0.798	1.908	NA
rs2904759_ENSG00000204681	ENSG00000204681	0.422716	-0.0172611	0.033	0.048	1	0.492	-0.0119645	0.016	0.291593	1	0	0	0.445309	1	0.411816	1	0.393309	1	rs2904759	167	chr6_29942718	ENSG00000204681	GABBR1	NA	NA	NA	NA	NA	NA	NA	NA	NA	NA	NA	NA	NA	NA	NA	NA	NA	NA	NA	NA	NA	NA	NA	NA	NA	NA	NA	NA	NA	NA	NA	NA	NA	NA	NA	NA	NA	NA	NA	NA	NA	NA	NA	NA	NA	NA	NA	NA	NA	NA	NA	NA	NA	NA	NA	NA	NA	NA	NA	NA	NA	NA	NA	NA	NA	NA	NA	NA	NA	NA	NA	NA	NA	NA	NA	NA	NA	NA	NA	NA	NA	NA	NA	NA	NA	NA	NA	NA	NA	NA	NA	NA	NA	NA	NA	NA	NA	NA	0/1	236	254	43	57	1.23	0.798	1.908	NA
rs2904759_ENSG00000206503	ENSG00000206503	0.491277	-0.0648027	0.993	1	1	0.489	-0.0449178	0.022	0.638534	1	0.213555	1	0.207643	1	0.0823754	1	0.476656	1	rs2904759	167	chr6_29942718	ENSG00000206503	HLA-A	NA	NA	NA	NA	NA	NA	NA	NA	NA	NA	NA	NA	NA	NA	NA	NA	NA	NA	NA	NA	NA	NA	NA	NA	NA	NA	NA	NA	NA	NA	NA	NA	NA	NA	NA	NA	NA	NA	NA	NA	NA	NA	NA	NA	NA	NA	NA	NA	NA	NA	NA	NA	NA	NA	NA	NA	NA	NA	NA	NA	NA	NA	NA	NA	NA	NA	NA	NA	NA	NA	NA	NA	NA	NA	NA	NA	NA	NA	NA	NA	NA	NA	NA	NA	NA	NA	NA	NA	NA	NA	NA	NA	NA	NA	NA	NA	NA	NA	0/1	236	254	43	57	1.23	0.798	1.908	NA
rs2904759_ENSG00000214922	ENSG00000214922	0.888504	-0.00157835	0.055	0.06	1	0.498	-0.00109403	0.004	0.80738	1	0	0	0.95354	1	0.952115	1	0.889567	1	rs2904759	167	chr6_29942718	ENSG00000214922	HLA-F-AS1	NA	NA	NA	NA	NA	NA	NA	NA	NA	NA	NA	NA	NA	NA	NA	NA	NA	NA	NA	NA	NA	NA	NA	NA	NA	NA	NA	NA	NA	NA	NA	NA	NA	NA	NA	NA	NA	NA	NA	NA	NA	NA	NA	NA	NA	NA	NA	NA	NA	NA	NA	NA	NA	NA	NA	NA	NA	NA	NA	NA	NA	NA	NA	NA	NA	NA	NA	NA	NA	NA	NA	NA	NA	NA	NA	NA	NA	NA	NA	NA	NA	NA	NA	NA	NA	NA	NA	NA	NA	NA	NA	NA	NA	NA	NA	NA	NA	NA	0/1	236	254	43	57	1.23	0.798	1.908	NA
rs2904759_ENSG00000231074	ENSG00000231074	0.711623	-0.00809189	0.041	0.048	1	0.497	-0.00560887	0.006	0.665658	1	0	0	0.721348	1	0.720715	1	0.70243	1	rs2904759	167	chr6_29942718	ENSG00000231074	HCG18	NA	NA	NA	NA	NA	NA	NA	NA	NA	NA	NA	NA	NA	NA	NA	NA	NA	NA	NA	NA	NA	NA	NA	NA	NA	NA	NA	NA	NA	NA	NA	NA	NA	NA	NA	NA	NA	NA	NA	NA	NA	NA	NA	NA	NA	NA	NA	NA	NA	NA	NA	NA	NA	NA	NA	NA	NA	NA	NA	NA	NA	NA	NA	NA	NA	NA	NA	NA	NA	NA	NA	NA	NA	NA	NA	NA	NA	NA	NA	NA	NA	NA	NA	NA	NA	NA	NA	NA	NA	NA	NA	NA	NA	NA	NA	NA	NA	NA	0/1	236	254	43	57	1.23	0.798	1.908	NA
rs2904759_ENSG00000231226	ENSG00000231226	0.461979	0.00684357	0.01	0.006	1	0.502	0.0047436	0.004	0.578842	1	1	1	0.569321	1	0.563341	1	0.53937	1	rs2904759	167	chr6_29942718	ENSG00000231226	TRIM31-AS1	NA	NA	NA	NA	NA	NA	NA	NA	NA	NA	NA	NA	NA	NA	NA	NA	NA	NA	NA	NA	NA	NA	NA	NA	NA	NA	NA	NA	NA	NA	NA	NA	NA	NA	NA	NA	NA	NA	NA	NA	NA	NA	NA	NA	NA	NA	NA	NA	NA	NA	NA	NA	NA	NA	NA	NA	NA	NA	NA	NA	NA	NA	NA	NA	NA	NA	NA	NA	NA	NA	NA	NA	NA	NA	NA	NA	NA	NA	NA	NA	NA	NA	NA	NA	NA	NA	NA	NA	NA	NA	NA	NA	NA	NA	NA	NA	NA	NA	0/1	236	254	43	57	1.23	0.798	1.908	NA
rs2904759_ENSG00000234127	ENSG00000234127	0.243308	-0.0488573	0.098	0.126	1	0.486	-0.0338653	0.028	0.224808	1	0.222993	1	0.161803	1	0.146478	1	0.197483	1	rs2904759	167	chr6_29942718	ENSG00000234127	TRIM26	NA	NA	NA	NA	NA	NA	NA	NA	NA	NA	NA	NA	NA	NA	NA	NA	NA	NA	NA	NA	NA	NA	NA	NA	NA	NA	NA	NA	NA	NA	NA	NA	NA	NA	NA	NA	NA	NA	NA	NA	NA	NA	NA	NA	NA	NA	NA	NA	NA	NA	NA	NA	NA	NA	NA	NA	NA	NA	NA	NA	NA	NA	NA	NA	NA	NA	NA	NA	NA	NA	NA	NA	NA	NA	NA	NA	NA	NA	NA	NA	NA	NA	NA	NA	NA	NA	NA	NA	NA	NA	NA	NA	NA	NA	NA	NA	NA	NA	0/1	236	254	43	57	1.23	0.798	1.908	NA
rs2904759_ENSG00000241370	ENSG00000241370	0.864119	-0.00537896	0.086	0.09	1	0.498	-0.00372841	0.004	0.857579	1	0.996993	1	0.868789	1	0.865842	1	0.862099	1	rs2904759	167	chr6_29942718	ENSG00000241370	RPP21	NA	NA	NA	NA	NA	NA	NA	NA	NA	NA	NA	NA	NA	NA	NA	NA	NA	NA	NA	NA	NA	NA	NA	NA	NA	NA	NA	NA	NA	NA	NA	NA	NA	NA	NA	NA	NA	NA	NA	NA	NA	NA	NA	NA	NA	NA	NA	NA	NA	NA	NA	NA	NA	NA	NA	NA	NA	NA	NA	NA	NA	NA	NA	NA	NA	NA	NA	NA	NA	NA	NA	NA	NA	NA	NA	NA	NA	NA	NA	NA	NA	NA	NA	NA	NA	NA	NA	NA	NA	NA	NA	NA	NA	NA	NA	NA	NA	NA	0/1	236	254	43	57	1.23	0.798	1.908	NA
rs2904759_ENSG00000270604	ENSG00000270604	0.576528	-0.00775236	0.011	0.018	1	0.497	-0.00537353	0.006	0.451619	1	0	0	0.584464	1	0.546951	1	0.544752	1	rs2904759	167	chr6_29942718	ENSG00000270604	HCG17	NA	NA	NA	NA	NA	NA	NA	NA	NA	NA	NA	NA	NA	NA	NA	NA	NA	NA	NA	NA	NA	NA	NA	NA	NA	NA	NA	NA	NA	NA	NA	NA	NA	NA	NA	NA	NA	NA	NA	NA	NA	NA	NA	NA	NA	NA	NA	NA	NA	NA	NA	NA	NA	NA	NA	NA	NA	NA	NA	NA	NA	NA	NA	NA	NA	NA	NA	NA	NA	NA	NA	NA	NA	NA	NA	NA	NA	NA	NA	NA	NA	NA	NA	NA	NA	NA	NA	NA	NA	NA	NA	NA	NA	NA	NA	NA	NA	NA	0/1	236	254	43	57	1.23	0.798	1.908	NA
rs2904759_ENSG00000285761	ENSG00000285761	0.0142805	0.00300457	0.002	0	0.214207	0.501	0.00208261	0.002	0.555227	1	NA	NA	0.996063	1	0.993912	1	0.410433	1	rs2904759	167	chr6_29942718	ENSG00000285761	NA	NA	NA	NA	NA	NA	NA	NA	NA	NA	NA	NA	NA	NA	NA	NA	NA	NA	NA	NA	NA	NA	NA	NA	NA	NA	NA	NA	NA	NA	NA	NA	NA	NA	NA	NA	NA	NA	NA	NA	NA	NA	NA	NA	NA	NA	NA	NA	NA	NA	NA	NA	NA	NA	NA	NA	NA	NA	NA	NA	NA	NA	NA	NA	NA	NA	NA	NA	NA	NA	NA	NA	NA	NA	NA	NA	NA	NA	NA	NA	NA	NA	NA	NA	NA	NA	NA	NA	NA	NA	NA	NA	NA	NA	NA	NA	NA	NA	NA	0/1	236	254	43	57	1.23	0.798	1.908	NA
rs2905755_ENSG00000066379	ENSG00000066379	0.358309	-0.0727095	0.433	0.488	1	0.473	-0.0503984	0.054	0.343086	1	0.777807	1	0.377256	1	0.337572	1	0.347992	1	rs2905755	84	chr6_29792595	ENSG00000066379	POLR1H	NA	NA	NA	NA	NA	NA	NA	NA	NA	NA	NA	NA	NA	NA	NA	NA	NA	NA	NA	NA	NA	NA	NA	NA	NA	NA	NA	NA	NA	NA	NA	NA	NA	NA	NA	NA	NA	NA	NA	NA	NA	NA	NA	NA	NA	NA	NA	NA	NA	NA	NA	NA	NA	NA	NA	NA	NA	NA	NA	NA	NA	NA	NA	NA	NA	NA	NA	NA	NA	NA	NA	NA	NA	NA	NA	NA	NA	NA	NA	NA	NA	NA	NA	NA	NA	NA	NA	NA	NA	NA	NA	NA	NA	NA	NA	NA	NA	NA	0/1	31	5	52	1	0.135	0.005	0.93	GRCh38.AFR_rs115457135:0.7238#0.119|GRCh38.AFR_rs2523395:0.4576#0.1262|GRCh38.AFR_rs7767188:0.7238#0.119|GRCh38.AMR_rs115457135:0.3432#0.0255|GRCh38.AMR_rs2523395:0.4804#0.0698|GRCh38.AMR_rs7767188:0.3432#0.0255|GRCh38.EAS_rs115457135:0.6569#0.0451|GRCh38.EAS_rs2523395:0.4113#0.0285|GRCh38.EAS_rs7767188:0.6569#0.0451|GRCh38.EUR_rs115457135:0.9265#0.0792|GRCh38.EUR_rs147680653:0.6844#0.0995|GRCh38.EUR_rs2523395:0.4131#0.0495|GRCh38.EUR_rs7767188:0.9265#0.0792|GRCh38.SAS_rs115457135:0.8526#0.1199|GRCh38.SAS_rs7767188:0.8526#0.1199
rs2905755_ENSG00000204619	ENSG00000204619	0.268954	-0.0261726	0.005	0.024	1	0.49	-0.0181415	0.02	0.017198	0.223574	0	0	0.139293	1	0.0480001	0.624001	0.110607	1	rs2905755	84	chr6_29792595	ENSG00000204619	PPP1R11	NA	NA	NA	NA	NA	NA	NA	NA	NA	NA	NA	NA	NA	NA	NA	NA	NA	NA	NA	NA	NA	NA	NA	NA	NA	NA	NA	NA	NA	NA	NA	NA	NA	NA	NA	NA	NA	NA	NA	NA	NA	NA	NA	NA	NA	NA	NA	NA	NA	NA	NA	NA	NA	NA	NA	NA	NA	NA	NA	NA	NA	NA	NA	NA	NA	NA	NA	NA	NA	NA	NA	NA	NA	NA	NA	NA	NA	NA	NA	NA	NA	NA	NA	NA	NA	NA	NA	NA	NA	NA	NA	NA	NA	NA	NA	NA	NA	NA	0/1	31	5	52	1	0.135	0.005	0.93	GRCh38.AFR_rs115457135:0.7238#0.119|GRCh38.AFR_rs2523395:0.4576#0.1262|GRCh38.AFR_rs7767188:0.7238#0.119|GRCh38.AMR_rs115457135:0.3432#0.0255|GRCh38.AMR_rs2523395:0.4804#0.0698|GRCh38.AMR_rs7767188:0.3432#0.0255|GRCh38.EAS_rs115457135:0.6569#0.0451|GRCh38.EAS_rs2523395:0.4113#0.0285|GRCh38.EAS_rs7767188:0.6569#0.0451|GRCh38.EUR_rs115457135:0.9265#0.0792|GRCh38.EUR_rs147680653:0.6844#0.0995|GRCh38.EUR_rs2523395:0.4131#0.0495|GRCh38.EUR_rs7767188:0.9265#0.0792|GRCh38.SAS_rs115457135:0.8526#0.1199|GRCh38.SAS_rs7767188:0.8526#0.1199
rs2905755_ENSG00000204642	ENSG00000204642	0.0204434	-0.209421	0.418	0.56	0.265765	0.431	-0.145159	0.138	0.0149651	0.194547	0.0142677	0.18548	0.0121805	0.158347	0.00395314	0.0513908	0.0133054	0.17297	rs2905755	84	chr6_29792595	ENSG00000204642	HLA-F	NA	NA	NA	NA	NA	NA	NA	NA	NA	NA	NA	NA	NA	NA	NA	NA	NA	NA	NA	NA	NA	NA	NA	NA	NA	NA	NA	NA	NA	NA	NA	NA	NA	NA	NA	NA	NA	NA	NA	NA	NA	NA	NA	NA	NA	NA	NA	NA	NA	NA	NA	NA	NA	NA	NA	NA	NA	NA	NA	NA	NA	NA	NA	NA	NA	NA	NA	NA	NA	NA	NA	NA	NA	NA	NA	NA	NA	NA	NA	NA	NA	NA	NA	NA	NA	NA	NA	NA	NA	NA	NA	NA	NA	NA	NA	NA	NA	NA	0/1	31	5	52	1	0.135	0.005	0.93	GRCh38.AFR_rs115457135:0.7238#0.119|GRCh38.AFR_rs2523395:0.4576#0.1262|GRCh38.AFR_rs7767188:0.7238#0.119|GRCh38.AMR_rs115457135:0.3432#0.0255|GRCh38.AMR_rs2523395:0.4804#0.0698|GRCh38.AMR_rs7767188:0.3432#0.0255|GRCh38.EAS_rs115457135:0.6569#0.0451|GRCh38.EAS_rs2523395:0.4113#0.0285|GRCh38.EAS_rs7767188:0.6569#0.0451|GRCh38.EUR_rs115457135:0.9265#0.0792|GRCh38.EUR_rs147680653:0.6844#0.0995|GRCh38.EUR_rs2523395:0.4131#0.0495|GRCh38.EUR_rs7767188:0.9265#0.0792|GRCh38.SAS_rs115457135:0.8526#0.1199|GRCh38.SAS_rs7767188:0.8526#0.1199
rs2905755_ENSG00000204644	ENSG00000204644	0.979546	0.000842379	0.012	0.012	1	0.5	0.000583893	0	0.995173	1	1	1	0.963562	1	0.961863	1	0.980014	1	rs2905755	84	chr6_29792595	ENSG00000204644	ZFP57	NA	NA	NA	NA	NA	NA	NA	NA	NA	NA	NA	NA	NA	NA	NA	NA	NA	NA	NA	NA	NA	NA	NA	NA	NA	NA	NA	NA	NA	NA	NA	NA	NA	NA	NA	NA	NA	NA	NA	NA	NA	NA	NA	NA	NA	NA	NA	NA	NA	NA	NA	NA	NA	NA	NA	NA	NA	NA	NA	NA	NA	NA	NA	NA	NA	NA	NA	NA	NA	NA	NA	NA	NA	NA	NA	NA	NA	NA	NA	NA	NA	NA	NA	NA	NA	NA	NA	NA	NA	NA	NA	NA	NA	NA	NA	NA	NA	NA	0/1	31	5	52	1	0.135	0.005	0.93	GRCh38.AFR_rs115457135:0.7238#0.119|GRCh38.AFR_rs2523395:0.4576#0.1262|GRCh38.AFR_rs7767188:0.7238#0.119|GRCh38.AMR_rs115457135:0.3432#0.0255|GRCh38.AMR_rs2523395:0.4804#0.0698|GRCh38.AMR_rs7767188:0.3432#0.0255|GRCh38.EAS_rs115457135:0.6569#0.0451|GRCh38.EAS_rs2523395:0.4113#0.0285|GRCh38.EAS_rs7767188:0.6569#0.0451|GRCh38.EUR_rs115457135:0.9265#0.0792|GRCh38.EUR_rs147680653:0.6844#0.0995|GRCh38.EUR_rs2523395:0.4131#0.0495|GRCh38.EUR_rs7767188:0.9265#0.0792|GRCh38.SAS_rs115457135:0.8526#0.1199|GRCh38.SAS_rs7767188:0.8526#0.1199
rs2905755_ENSG00000204655	ENSG00000204655	1.53853e-07	0.0145434	0.009	0	2.00009e-06	0.505	0.0100807	0.01	0.37087	1	0.665708	1	0.992608	1	0.988589	1	0.209644	1	rs2905755	84	chr6_29792595	ENSG00000204655	MOG	NA	NA	NA	NA	NA	NA	NA	NA	NA	NA	NA	NA	NA	NA	NA	NA	NA	NA	NA	NA	NA	NA	NA	NA	NA	NA	NA	NA	NA	NA	NA	NA	NA	NA	NA	NA	NA	NA	NA	NA	NA	NA	NA	NA	NA	NA	NA	NA	NA	NA	NA	NA	NA	NA	NA	NA	NA	NA	NA	NA	NA	NA	NA	NA	NA	NA	NA	NA	NA	NA	NA	NA	NA	NA	NA	NA	NA	NA	NA	NA	NA	NA	NA	NA	NA	NA	NA	NA	NA	NA	NA	NA	NA	NA	NA	NA	NA	NA	0/1	31	5	52	1	0.135	0.005	0.93	GRCh38.AFR_rs115457135:0.7238#0.119|GRCh38.AFR_rs2523395:0.4576#0.1262|GRCh38.AFR_rs7767188:0.7238#0.119|GRCh38.AMR_rs115457135:0.3432#0.0255|GRCh38.AMR_rs2523395:0.4804#0.0698|GRCh38.AMR_rs7767188:0.3432#0.0255|GRCh38.EAS_rs115457135:0.6569#0.0451|GRCh38.EAS_rs2523395:0.4113#0.0285|GRCh38.EAS_rs7767188:0.6569#0.0451|GRCh38.EUR_rs115457135:0.9265#0.0792|GRCh38.EUR_rs147680653:0.6844#0.0995|GRCh38.EUR_rs2523395:0.4131#0.0495|GRCh38.EUR_rs7767188:0.9265#0.0792|GRCh38.SAS_rs115457135:0.8526#0.1199|GRCh38.SAS_rs7767188:0.8526#0.1199
rs2905755_ENSG00000204681	ENSG00000204681	0.845783	0.000587919	0.034	0.024	1	0.505	0.000407515	0.01	0.629267	1	0.0487548	0.633812	0.984864	1	0.983984	1	0.831835	1	rs2905755	84	chr6_29792595	ENSG00000204681	GABBR1	NA	NA	NA	NA	NA	NA	NA	NA	NA	NA	NA	NA	NA	NA	NA	NA	NA	NA	NA	NA	NA	NA	NA	NA	NA	NA	NA	NA	NA	NA	NA	NA	NA	NA	NA	NA	NA	NA	NA	NA	NA	NA	NA	NA	NA	NA	NA	NA	NA	NA	NA	NA	NA	NA	NA	NA	NA	NA	NA	NA	NA	NA	NA	NA	NA	NA	NA	NA	NA	NA	NA	NA	NA	NA	NA	NA	NA	NA	NA	NA	NA	NA	NA	NA	NA	NA	NA	NA	NA	NA	NA	NA	NA	NA	NA	NA	NA	NA	0/1	31	5	52	1	0.135	0.005	0.93	GRCh38.AFR_rs115457135:0.7238#0.119|GRCh38.AFR_rs2523395:0.4576#0.1262|GRCh38.AFR_rs7767188:0.7238#0.119|GRCh38.AMR_rs115457135:0.3432#0.0255|GRCh38.AMR_rs2523395:0.4804#0.0698|GRCh38.AMR_rs7767188:0.3432#0.0255|GRCh38.EAS_rs115457135:0.6569#0.0451|GRCh38.EAS_rs2523395:0.4113#0.0285|GRCh38.EAS_rs7767188:0.6569#0.0451|GRCh38.EUR_rs115457135:0.9265#0.0792|GRCh38.EUR_rs147680653:0.6844#0.0995|GRCh38.EUR_rs2523395:0.4131#0.0495|GRCh38.EUR_rs7767188:0.9265#0.0792|GRCh38.SAS_rs115457135:0.8526#0.1199|GRCh38.SAS_rs7767188:0.8526#0.1199
rs2905755_ENSG00000206503	ENSG00000206503	0.231948	-0.0444108	0.993	1	1	0.471	-0.0307832	0.058	0.357238	1	0.350193	1	0.535558	1	0.394356	1	0.286319	1	rs2905755	84	chr6_29792595	ENSG00000206503	HLA-A	NA	NA	NA	NA	NA	NA	NA	NA	NA	NA	NA	NA	NA	NA	NA	NA	NA	NA	NA	NA	NA	NA	NA	NA	NA	NA	NA	NA	NA	NA	NA	NA	NA	NA	NA	NA	NA	NA	NA	NA	NA	NA	NA	NA	NA	NA	NA	NA	NA	NA	NA	NA	NA	NA	NA	NA	NA	NA	NA	NA	NA	NA	NA	NA	NA	NA	NA	NA	NA	NA	NA	NA	NA	NA	NA	NA	NA	NA	NA	NA	NA	NA	NA	NA	NA	NA	NA	NA	NA	NA	NA	NA	NA	NA	NA	NA	NA	NA	0/1	31	5	52	1	0.135	0.005	0.93	GRCh38.AFR_rs115457135:0.7238#0.119|GRCh38.AFR_rs2523395:0.4576#0.1262|GRCh38.AFR_rs7767188:0.7238#0.119|GRCh38.AMR_rs115457135:0.3432#0.0255|GRCh38.AMR_rs2523395:0.4804#0.0698|GRCh38.AMR_rs7767188:0.3432#0.0255|GRCh38.EAS_rs115457135:0.6569#0.0451|GRCh38.EAS_rs2523395:0.4113#0.0285|GRCh38.EAS_rs7767188:0.6569#0.0451|GRCh38.EUR_rs115457135:0.9265#0.0792|GRCh38.EUR_rs147680653:0.6844#0.0995|GRCh38.EUR_rs2523395:0.4131#0.0495|GRCh38.EUR_rs7767188:0.9265#0.0792|GRCh38.SAS_rs115457135:0.8526#0.1199|GRCh38.SAS_rs7767188:0.8526#0.1199
rs2905755_ENSG00000214922	ENSG00000214922	0.243902	-0.0821933	0.055	0.083	1	0.485	-0.056972	0.03	0.240337	1	3.61376e-11	4.69789e-10	0.032348	0.420525	0.0238905	0.310576	0.11449	1	rs2905755	84	chr6_29792595	ENSG00000214922	HLA-F-AS1	NA	NA	NA	NA	NA	NA	NA	NA	NA	NA	NA	NA	NA	NA	NA	NA	NA	NA	NA	NA	NA	NA	NA	NA	NA	NA	NA	NA	NA	NA	NA	NA	NA	NA	NA	NA	NA	NA	NA	NA	NA	NA	NA	NA	NA	NA	NA	NA	NA	NA	NA	NA	NA	NA	NA	NA	NA	NA	NA	NA	NA	NA	NA	NA	NA	NA	NA	NA	NA	NA	NA	NA	NA	NA	NA	NA	NA	NA	NA	NA	NA	NA	NA	NA	NA	NA	NA	NA	NA	NA	NA	NA	NA	NA	NA	NA	NA	NA	0/1	31	5	52	1	0.135	0.005	0.93	GRCh38.AFR_rs115457135:0.7238#0.119|GRCh38.AFR_rs2523395:0.4576#0.1262|GRCh38.AFR_rs7767188:0.7238#0.119|GRCh38.AMR_rs115457135:0.3432#0.0255|GRCh38.AMR_rs2523395:0.4804#0.0698|GRCh38.AMR_rs7767188:0.3432#0.0255|GRCh38.EAS_rs115457135:0.6569#0.0451|GRCh38.EAS_rs2523395:0.4113#0.0285|GRCh38.EAS_rs7767188:0.6569#0.0451|GRCh38.EUR_rs115457135:0.9265#0.0792|GRCh38.EUR_rs147680653:0.6844#0.0995|GRCh38.EUR_rs2523395:0.4131#0.0495|GRCh38.EUR_rs7767188:0.9265#0.0792|GRCh38.SAS_rs115457135:0.8526#0.1199|GRCh38.SAS_rs7767188:0.8526#0.1199
rs2905755_ENSG00000231074	ENSG00000231074	0.806216	-0.00746062	0.041	0.048	1	0.497	-0.00517131	0.006	0.772767	1	0	0	0.812995	1	0.812557	1	0.799185	1	rs2905755	84	chr6_29792595	ENSG00000231074	HCG18	NA	NA	NA	NA	NA	NA	NA	NA	NA	NA	NA	NA	NA	NA	NA	NA	NA	NA	NA	NA	NA	NA	NA	NA	NA	NA	NA	NA	NA	NA	NA	NA	NA	NA	NA	NA	NA	NA	NA	NA	NA	NA	NA	NA	NA	NA	NA	NA	NA	NA	NA	NA	NA	NA	NA	NA	NA	NA	NA	NA	NA	NA	NA	NA	NA	NA	NA	NA	NA	NA	NA	NA	NA	NA	NA	NA	NA	NA	NA	NA	NA	NA	NA	NA	NA	NA	NA	NA	NA	NA	NA	NA	NA	NA	NA	NA	NA	NA	0/1	31	5	52	1	0.135	0.005	0.93	GRCh38.AFR_rs115457135:0.7238#0.119|GRCh38.AFR_rs2523395:0.4576#0.1262|GRCh38.AFR_rs7767188:0.7238#0.119|GRCh38.AMR_rs115457135:0.3432#0.0255|GRCh38.AMR_rs2523395:0.4804#0.0698|GRCh38.AMR_rs7767188:0.3432#0.0255|GRCh38.EAS_rs115457135:0.6569#0.0451|GRCh38.EAS_rs2523395:0.4113#0.0285|GRCh38.EAS_rs7767188:0.6569#0.0451|GRCh38.EUR_rs115457135:0.9265#0.0792|GRCh38.EUR_rs147680653:0.6844#0.0995|GRCh38.EUR_rs2523395:0.4131#0.0495|GRCh38.EUR_rs7767188:0.9265#0.0792|GRCh38.SAS_rs115457135:0.8526#0.1199|GRCh38.SAS_rs7767188:0.8526#0.1199
rs2905755_ENSG00000231226	ENSG00000231226	0.896306	-0.00204783	0.01	0.012	1	0.499	-0.00141945	0.002	0.873762	1	1	1	0.902301	1	0.899372	1	0.892326	1	rs2905755	84	chr6_29792595	ENSG00000231226	TRIM31-AS1	NA	NA	NA	NA	NA	NA	NA	NA	NA	NA	NA	NA	NA	NA	NA	NA	NA	NA	NA	NA	NA	NA	NA	NA	NA	NA	NA	NA	NA	NA	NA	NA	NA	NA	NA	NA	NA	NA	NA	NA	NA	NA	NA	NA	NA	NA	NA	NA	NA	NA	NA	NA	NA	NA	NA	NA	NA	NA	NA	NA	NA	NA	NA	NA	NA	NA	NA	NA	NA	NA	NA	NA	NA	NA	NA	NA	NA	NA	NA	NA	NA	NA	NA	NA	NA	NA	NA	NA	NA	NA	NA	NA	NA	NA	NA	NA	NA	NA	0/1	31	5	52	1	0.135	0.005	0.93	GRCh38.AFR_rs115457135:0.7238#0.119|GRCh38.AFR_rs2523395:0.4576#0.1262|GRCh38.AFR_rs7767188:0.7238#0.119|GRCh38.AMR_rs115457135:0.3432#0.0255|GRCh38.AMR_rs2523395:0.4804#0.0698|GRCh38.AMR_rs7767188:0.3432#0.0255|GRCh38.EAS_rs115457135:0.6569#0.0451|GRCh38.EAS_rs2523395:0.4113#0.0285|GRCh38.EAS_rs7767188:0.6569#0.0451|GRCh38.EUR_rs115457135:0.9265#0.0792|GRCh38.EUR_rs147680653:0.6844#0.0995|GRCh38.EUR_rs2523395:0.4131#0.0495|GRCh38.EUR_rs7767188:0.9265#0.0792|GRCh38.SAS_rs115457135:0.8526#0.1199|GRCh38.SAS_rs7767188:0.8526#0.1199
rs2905755_ENSG00000234127	ENSG00000234127	0.561729	-0.0308068	0.099	0.119	1	0.49	-0.0213537	0.02	0.53294	1	0.943611	1	0.525882	1	0.511268	1	0.534744	1	rs2905755	84	chr6_29792595	ENSG00000234127	TRIM26	NA	NA	NA	NA	NA	NA	NA	NA	NA	NA	NA	NA	NA	NA	NA	NA	NA	NA	NA	NA	NA	NA	NA	NA	NA	NA	NA	NA	NA	NA	NA	NA	NA	NA	NA	NA	NA	NA	NA	NA	NA	NA	NA	NA	NA	NA	NA	NA	NA	NA	NA	NA	NA	NA	NA	NA	NA	NA	NA	NA	NA	NA	NA	NA	NA	NA	NA	NA	NA	NA	NA	NA	NA	NA	NA	NA	NA	NA	NA	NA	NA	NA	NA	NA	NA	NA	NA	NA	NA	NA	NA	NA	NA	NA	NA	NA	NA	NA	0/1	31	5	52	1	0.135	0.005	0.93	GRCh38.AFR_rs115457135:0.7238#0.119|GRCh38.AFR_rs2523395:0.4576#0.1262|GRCh38.AFR_rs7767188:0.7238#0.119|GRCh38.AMR_rs115457135:0.3432#0.0255|GRCh38.AMR_rs2523395:0.4804#0.0698|GRCh38.AMR_rs7767188:0.3432#0.0255|GRCh38.EAS_rs115457135:0.6569#0.0451|GRCh38.EAS_rs2523395:0.4113#0.0285|GRCh38.EAS_rs7767188:0.6569#0.0451|GRCh38.EUR_rs115457135:0.9265#0.0792|GRCh38.EUR_rs147680653:0.6844#0.0995|GRCh38.EUR_rs2523395:0.4131#0.0495|GRCh38.EUR_rs7767188:0.9265#0.0792|GRCh38.SAS_rs115457135:0.8526#0.1199|GRCh38.SAS_rs7767188:0.8526#0.1199
rs2905755_ENSG00000270604	ENSG00000270604	2.745e-09	0.018878	0.012	0	3.56849e-08	0.506	0.0130852	0.012	0.309581	1	0.567315	1	0.988385	1	0.98213	1	0.154598	1	rs2905755	84	chr6_29792595	ENSG00000270604	HCG17	NA	NA	NA	NA	NA	NA	NA	NA	NA	NA	NA	NA	NA	NA	NA	NA	NA	NA	NA	NA	NA	NA	NA	NA	NA	NA	NA	NA	NA	NA	NA	NA	NA	NA	NA	NA	NA	NA	NA	NA	NA	NA	NA	NA	NA	NA	NA	NA	NA	NA	NA	NA	NA	NA	NA	NA	NA	NA	NA	NA	NA	NA	NA	NA	NA	NA	NA	NA	NA	NA	NA	NA	NA	NA	NA	NA	NA	NA	NA	NA	NA	NA	NA	NA	NA	NA	NA	NA	NA	NA	NA	NA	NA	NA	NA	NA	NA	NA	0/1	31	5	52	1	0.135	0.005	0.93	GRCh38.AFR_rs115457135:0.7238#0.119|GRCh38.AFR_rs2523395:0.4576#0.1262|GRCh38.AFR_rs7767188:0.7238#0.119|GRCh38.AMR_rs115457135:0.3432#0.0255|GRCh38.AMR_rs2523395:0.4804#0.0698|GRCh38.AMR_rs7767188:0.3432#0.0255|GRCh38.EAS_rs115457135:0.6569#0.0451|GRCh38.EAS_rs2523395:0.4113#0.0285|GRCh38.EAS_rs7767188:0.6569#0.0451|GRCh38.EUR_rs115457135:0.9265#0.0792|GRCh38.EUR_rs147680653:0.6844#0.0995|GRCh38.EUR_rs2523395:0.4131#0.0495|GRCh38.EUR_rs7767188:0.9265#0.0792|GRCh38.SAS_rs115457135:0.8526#0.1199|GRCh38.SAS_rs7767188:0.8526#0.1199
rs2905755_ENSG00000285761	ENSG00000285761	0.0142812	0.00292044	0.002	0	0.185656	0.501	0.00202429	0.002	0.680275	1	NA	NA	0.99569	1	0.993365	1	0.562136	1	rs2905755	84	chr6_29792595	ENSG00000285761	NA	NA	NA	NA	NA	NA	NA	NA	NA	NA	NA	NA	NA	NA	NA	NA	NA	NA	NA	NA	NA	NA	NA	NA	NA	NA	NA	NA	NA	NA	NA	NA	NA	NA	NA	NA	NA	NA	NA	NA	NA	NA	NA	NA	NA	NA	NA	NA	NA	NA	NA	NA	NA	NA	NA	NA	NA	NA	NA	NA	NA	NA	NA	NA	NA	NA	NA	NA	NA	NA	NA	NA	NA	NA	NA	NA	NA	NA	NA	NA	NA	NA	NA	NA	NA	NA	NA	NA	NA	NA	NA	NA	NA	NA	NA	NA	NA	NA	NA	0/1	31	5	52	1	0.135	0.005	0.93	GRCh38.AFR_rs115457135:0.7238#0.119|GRCh38.AFR_rs2523395:0.4576#0.1262|GRCh38.AFR_rs7767188:0.7238#0.119|GRCh38.AMR_rs115457135:0.3432#0.0255|GRCh38.AMR_rs2523395:0.4804#0.0698|GRCh38.AMR_rs7767188:0.3432#0.0255|GRCh38.EAS_rs115457135:0.6569#0.0451|GRCh38.EAS_rs2523395:0.4113#0.0285|GRCh38.EAS_rs7767188:0.6569#0.0451|GRCh38.EUR_rs115457135:0.9265#0.0792|GRCh38.EUR_rs147680653:0.6844#0.0995|GRCh38.EUR_rs2523395:0.4131#0.0495|GRCh38.EUR_rs7767188:0.9265#0.0792|GRCh38.SAS_rs115457135:0.8526#0.1199|GRCh38.SAS_rs7767188:0.8526#0.1199
rs2916801_ENSG00000066379	ENSG00000066379	0.254789	-0.0384432	0.43	0.456	1	0.487	-0.0266468	0.026	0.253612	1	0.618885	1	0.262598	1	0.226431	1	0.25154	1	rs2916801	596	chr6_29942508	ENSG00000066379	POLR1H	NA	NA	NA	NA	NA	NA	NA	NA	NA	NA	NA	NA	NA	NA	NA	NA	NA	NA	NA	NA	NA	NA	NA	NA	NA	NA	NA	NA	NA	NA	NA	NA	NA	NA	NA	NA	NA	NA	NA	NA	NA	NA	NA	NA	NA	NA	NA	NA	NA	NA	NA	NA	NA	NA	NA	NA	NA	NA	NA	NA	NA	NA	NA	NA	NA	NA	NA	NA	NA	NA	NA	NA	NA	NA	NA	NA	NA	NA	NA	NA	NA	NA	NA	NA	NA	NA	NA	NA	NA	NA	NA	NA	NA	NA	NA	NA	NA	NA	0/1	270	221	191	113	0.723	0.539	0.969	NA
rs2916801_ENSG00000204599	ENSG00000204599	0.663199	-0.00277621	0.009	0.012	1	0.499	-0.00192432	0.002	0.602804	1	0	0	0.682636	1	0.673407	1	0.653987	1	rs2916801	596	chr6_29942508	ENSG00000204599	TRIM39	NA	NA	NA	NA	NA	NA	NA	NA	NA	NA	NA	NA	NA	NA	NA	NA	NA	NA	NA	NA	NA	NA	NA	NA	NA	NA	NA	NA	NA	NA	NA	NA	NA	NA	NA	NA	NA	NA	NA	NA	NA	NA	NA	NA	NA	NA	NA	NA	NA	NA	NA	NA	NA	NA	NA	NA	NA	NA	NA	NA	NA	NA	NA	NA	NA	NA	NA	NA	NA	NA	NA	NA	NA	NA	NA	NA	NA	NA	NA	NA	NA	NA	NA	NA	NA	NA	NA	NA	NA	NA	NA	NA	NA	NA	NA	NA	NA	NA	0/1	270	221	191	113	0.723	0.539	0.969	NA
rs2916801_ENSG00000204619	ENSG00000204619	0.328848	0.00456172	0.006	0.003	1	0.501	0.00316194	0.002	0.474322	1	0	0	0.407929	1	0.374279	1	0.400416	1	rs2916801	596	chr6_29942508	ENSG00000204619	PPP1R11	NA	NA	NA	NA	NA	NA	NA	NA	NA	NA	NA	NA	NA	NA	NA	NA	NA	NA	NA	NA	NA	NA	NA	NA	NA	NA	NA	NA	NA	NA	NA	NA	NA	NA	NA	NA	NA	NA	NA	NA	NA	NA	NA	NA	NA	NA	NA	NA	NA	NA	NA	NA	NA	NA	NA	NA	NA	NA	NA	NA	NA	NA	NA	NA	NA	NA	NA	NA	NA	NA	NA	NA	NA	NA	NA	NA	NA	NA	NA	NA	NA	NA	NA	NA	NA	NA	NA	NA	NA	NA	NA	NA	NA	NA	NA	NA	NA	NA	0/1	270	221	191	113	0.723	0.539	0.969	NA
rs2916801_ENSG00000204642	ENSG00000204642	0.0742343	-0.072713	0.417	0.441	1	0.48	-0.0504008	0.04	0.0932353	1	0.0513276	0.769914	0.0392859	0.589288	0.0210722	0.316083	0.0657972	0.986958	rs2916801	596	chr6_29942508	ENSG00000204642	HLA-F	NA	NA	NA	NA	NA	NA	NA	NA	NA	NA	NA	NA	NA	NA	NA	NA	NA	NA	NA	NA	NA	NA	NA	NA	NA	NA	NA	NA	NA	NA	NA	NA	NA	NA	NA	NA	NA	NA	NA	NA	NA	NA	NA	NA	NA	NA	NA	NA	NA	NA	NA	NA	NA	NA	NA	NA	NA	NA	NA	NA	NA	NA	NA	NA	NA	NA	NA	NA	NA	NA	NA	NA	NA	NA	NA	NA	NA	NA	NA	NA	NA	NA	NA	NA	NA	NA	NA	NA	NA	NA	NA	NA	NA	NA	NA	NA	NA	NA	0/1	270	221	191	113	0.723	0.539	0.969	NA
rs2916801_ENSG00000204644	ENSG00000204644	0.319149	-0.00760437	0.011	0.017	1	0.497	-0.00527095	0.006	0.213122	1	0	0	0.325018	1	0.297753	1	0.288713	1	rs2916801	596	chr6_29942508	ENSG00000204644	ZFP57	NA	NA	NA	NA	NA	NA	NA	NA	NA	NA	NA	NA	NA	NA	NA	NA	NA	NA	NA	NA	NA	NA	NA	NA	NA	NA	NA	NA	NA	NA	NA	NA	NA	NA	NA	NA	NA	NA	NA	NA	NA	NA	NA	NA	NA	NA	NA	NA	NA	NA	NA	NA	NA	NA	NA	NA	NA	NA	NA	NA	NA	NA	NA	NA	NA	NA	NA	NA	NA	NA	NA	NA	NA	NA	NA	NA	NA	NA	NA	NA	NA	NA	NA	NA	NA	NA	NA	NA	NA	NA	NA	NA	NA	NA	NA	NA	NA	NA	0/1	270	221	191	113	0.723	0.539	0.969	NA
rs2916801_ENSG00000204655	ENSG00000204655	0.367815	0.00558558	0.01	0.007	1	0.502	0.00387163	0.004	0.478073	1	0	0	0.414914	1	0.39317	1	0.41665	1	rs2916801	596	chr6_29942508	ENSG00000204655	MOG	NA	NA	NA	NA	NA	NA	NA	NA	NA	NA	NA	NA	NA	NA	NA	NA	NA	NA	NA	NA	NA	NA	NA	NA	NA	NA	NA	NA	NA	NA	NA	NA	NA	NA	NA	NA	NA	NA	NA	NA	NA	NA	NA	NA	NA	NA	NA	NA	NA	NA	NA	NA	NA	NA	NA	NA	NA	NA	NA	NA	NA	NA	NA	NA	NA	NA	NA	NA	NA	NA	NA	NA	NA	NA	NA	NA	NA	NA	NA	NA	NA	NA	NA	NA	NA	NA	NA	NA	NA	NA	NA	NA	NA	NA	NA	NA	NA	NA	0/1	270	221	191	113	0.723	0.539	0.969	NA
rs2916801_ENSG00000204681	ENSG00000204681	0.465698	-0.00716291	0.032	0.04	1	0.496	-0.00496495	0.008	0.313414	1	0	0	0.577031	1	0.553172	1	0.462159	1	rs2916801	596	chr6_29942508	ENSG00000204681	GABBR1	NA	NA	NA	NA	NA	NA	NA	NA	NA	NA	NA	NA	NA	NA	NA	NA	NA	NA	NA	NA	NA	NA	NA	NA	NA	NA	NA	NA	NA	NA	NA	NA	NA	NA	NA	NA	NA	NA	NA	NA	NA	NA	NA	NA	NA	NA	NA	NA	NA	NA	NA	NA	NA	NA	NA	NA	NA	NA	NA	NA	NA	NA	NA	NA	NA	NA	NA	NA	NA	NA	NA	NA	NA	NA	NA	NA	NA	NA	NA	NA	NA	NA	NA	NA	NA	NA	NA	NA	NA	NA	NA	NA	NA	NA	NA	NA	NA	NA	0/1	270	221	191	113	0.723	0.539	0.969	NA
rs2916801_ENSG00000206503	ENSG00000206503	0.330993	-0.0358308	0.993	0.993	1	0.48	-0.024836	0.04	0.122366	1	0.593303	1	0.227373	1	0.0983153	1	0.320548	1	rs2916801	596	chr6_29942508	ENSG00000206503	HLA-A	NA	NA	NA	NA	NA	NA	NA	NA	NA	NA	NA	NA	NA	NA	NA	NA	NA	NA	NA	NA	NA	NA	NA	NA	NA	NA	NA	NA	NA	NA	NA	NA	NA	NA	NA	NA	NA	NA	NA	NA	NA	NA	NA	NA	NA	NA	NA	NA	NA	NA	NA	NA	NA	NA	NA	NA	NA	NA	NA	NA	NA	NA	NA	NA	NA	NA	NA	NA	NA	NA	NA	NA	NA	NA	NA	NA	NA	NA	NA	NA	NA	NA	NA	NA	NA	NA	NA	NA	NA	NA	NA	NA	NA	NA	NA	NA	NA	NA	0/1	270	221	191	113	0.723	0.539	0.969	NA
rs2916801_ENSG00000214922	ENSG00000214922	0.327069	-0.0197146	0.054	0.062	1	0.496	-0.0136651	0.008	0.420909	1	3.21298e-08	4.81948e-07	0.205407	1	0.190523	1	0.296806	1	rs2916801	596	chr6_29942508	ENSG00000214922	HLA-F-AS1	NA	NA	NA	NA	NA	NA	NA	NA	NA	NA	NA	NA	NA	NA	NA	NA	NA	NA	NA	NA	NA	NA	NA	NA	NA	NA	NA	NA	NA	NA	NA	NA	NA	NA	NA	NA	NA	NA	NA	NA	NA	NA	NA	NA	NA	NA	NA	NA	NA	NA	NA	NA	NA	NA	NA	NA	NA	NA	NA	NA	NA	NA	NA	NA	NA	NA	NA	NA	NA	NA	NA	NA	NA	NA	NA	NA	NA	NA	NA	NA	NA	NA	NA	NA	NA	NA	NA	NA	NA	NA	NA	NA	NA	NA	NA	NA	NA	NA	0/1	270	221	191	113	0.723	0.539	0.969	NA
rs2916801_ENSG00000231074	ENSG00000231074	0.123276	-0.0222748	0.038	0.054	1	0.492	-0.0154397	0.016	0.0920501	1	0.211278	1	0.0876118	1	0.0869997	1	0.0985012	1	rs2916801	596	chr6_29942508	ENSG00000231074	HCG18	NA	NA	NA	NA	NA	NA	NA	NA	NA	NA	NA	NA	NA	NA	NA	NA	NA	NA	NA	NA	NA	NA	NA	NA	NA	NA	NA	NA	NA	NA	NA	NA	NA	NA	NA	NA	NA	NA	NA	NA	NA	NA	NA	NA	NA	NA	NA	NA	NA	NA	NA	NA	NA	NA	NA	NA	NA	NA	NA	NA	NA	NA	NA	NA	NA	NA	NA	NA	NA	NA	NA	NA	NA	NA	NA	NA	NA	NA	NA	NA	NA	NA	NA	NA	NA	NA	NA	NA	NA	NA	NA	NA	NA	NA	NA	NA	NA	NA	0/1	270	221	191	113	0.723	0.539	0.969	NA
rs2916801_ENSG00000231226	ENSG00000231226	0.459881	-0.00516675	0.009	0.013	1	0.498	-0.00358132	0.004	0.380092	1	0	0	0.454882	1	0.440964	1	0.434676	1	rs2916801	596	chr6_29942508	ENSG00000231226	TRIM31-AS1	NA	NA	NA	NA	NA	NA	NA	NA	NA	NA	NA	NA	NA	NA	NA	NA	NA	NA	NA	NA	NA	NA	NA	NA	NA	NA	NA	NA	NA	NA	NA	NA	NA	NA	NA	NA	NA	NA	NA	NA	NA	NA	NA	NA	NA	NA	NA	NA	NA	NA	NA	NA	NA	NA	NA	NA	NA	NA	NA	NA	NA	NA	NA	NA	NA	NA	NA	NA	NA	NA	NA	NA	NA	NA	NA	NA	NA	NA	NA	NA	NA	NA	NA	NA	NA	NA	NA	NA	NA	NA	NA	NA	NA	NA	NA	NA	NA	NA	0/1	270	221	191	113	0.723	0.539	0.969	NA
rs2916801_ENSG00000234127	ENSG00000234127	0.491586	0.00870967	0.102	0.087	1	0.507	0.00603708	0.014	0.309999	1	8.08705e-05	0.00121306	0.665095	1	0.656167	1	0.487642	1	rs2916801	596	chr6_29942508	ENSG00000234127	TRIM26	NA	NA	NA	NA	NA	NA	NA	NA	NA	NA	NA	NA	NA	NA	NA	NA	NA	NA	NA	NA	NA	NA	NA	NA	NA	NA	NA	NA	NA	NA	NA	NA	NA	NA	NA	NA	NA	NA	NA	NA	NA	NA	NA	NA	NA	NA	NA	NA	NA	NA	NA	NA	NA	NA	NA	NA	NA	NA	NA	NA	NA	NA	NA	NA	NA	NA	NA	NA	NA	NA	NA	NA	NA	NA	NA	NA	NA	NA	NA	NA	NA	NA	NA	NA	NA	NA	NA	NA	NA	NA	NA	NA	NA	NA	NA	NA	NA	NA	0/1	270	221	191	113	0.723	0.539	0.969	NA
rs2916801_ENSG00000241370	ENSG00000241370	0.0476205	-0.0415188	0.081	0.107	0.714308	0.487	-0.0287787	0.026	0.0372374	0.558561	0.00444469	0.0666703	0.0260935	0.391403	0.0226454	0.339681	0.0346221	0.519331	rs2916801	596	chr6_29942508	ENSG00000241370	RPP21	NA	NA	NA	NA	NA	NA	NA	NA	NA	NA	NA	NA	NA	NA	NA	NA	NA	NA	NA	NA	NA	NA	NA	NA	NA	NA	NA	NA	NA	NA	NA	NA	NA	NA	NA	NA	NA	NA	NA	NA	NA	NA	NA	NA	NA	NA	NA	NA	NA	NA	NA	NA	NA	NA	NA	NA	NA	NA	NA	NA	NA	NA	NA	NA	NA	NA	NA	NA	NA	NA	NA	NA	NA	NA	NA	NA	NA	NA	NA	NA	NA	NA	NA	NA	NA	NA	NA	NA	NA	NA	NA	NA	NA	NA	NA	NA	NA	NA	0/1	270	221	191	113	0.723	0.539	0.969	NA
rs2916801_ENSG00000270604	ENSG00000270604	0.540646	0.00485919	0.012	0.01	1	0.501	0.00336813	0.002	0.656736	1	0	0	0.536284	1	0.511133	1	0.569922	1	rs2916801	596	chr6_29942508	ENSG00000270604	HCG17	NA	NA	NA	NA	NA	NA	NA	NA	NA	NA	NA	NA	NA	NA	NA	NA	NA	NA	NA	NA	NA	NA	NA	NA	NA	NA	NA	NA	NA	NA	NA	NA	NA	NA	NA	NA	NA	NA	NA	NA	NA	NA	NA	NA	NA	NA	NA	NA	NA	NA	NA	NA	NA	NA	NA	NA	NA	NA	NA	NA	NA	NA	NA	NA	NA	NA	NA	NA	NA	NA	NA	NA	NA	NA	NA	NA	NA	NA	NA	NA	NA	NA	NA	NA	NA	NA	NA	NA	NA	NA	NA	NA	NA	NA	NA	NA	NA	NA	0/1	270	221	191	113	0.723	0.539	0.969	NA
rs2916801_ENSG00000285761	ENSG00000285761	0.848968	0.000523874	0.002	0.002	1	0.5	0.000363122	0	0.857748	1	NA	NA	0.857827	1	0.857821	1	0.854622	1	rs2916801	596	chr6_29942508	ENSG00000285761	NA	NA	NA	NA	NA	NA	NA	NA	NA	NA	NA	NA	NA	NA	NA	NA	NA	NA	NA	NA	NA	NA	NA	NA	NA	NA	NA	NA	NA	NA	NA	NA	NA	NA	NA	NA	NA	NA	NA	NA	NA	NA	NA	NA	NA	NA	NA	NA	NA	NA	NA	NA	NA	NA	NA	NA	NA	NA	NA	NA	NA	NA	NA	NA	NA	NA	NA	NA	NA	NA	NA	NA	NA	NA	NA	NA	NA	NA	NA	NA	NA	NA	NA	NA	NA	NA	NA	NA	NA	NA	NA	NA	NA	NA	NA	NA	NA	NA	NA	0/1	270	221	191	113	0.723	0.539	0.969	NA
rs2924491_ENSG00000110042	ENSG00000110042	0.536411	-0.041858	0.078	0.118	1	0.481	-0.0290138	0.038	0.403912	1	0	0	0.555906	1	0.529254	1	0.504284	1	rs2924491	34	chr11_59560329	ENSG00000110042	DTX4	0.656144	-0.0404953	0.649388	-0.0545256	0.0457665	-0.397943	0.595892	0.0673545	0.6342	0.0821057	0.470446	-0.0710645	0.624405	-0.296941	0.509938	0.258499	0.678718	0.0969511	0.725824	0.0938776	0.930688	-0.0181791	0.914569	-0.023366	0.25877	0.234958	0.639129	0.144788	0.802647	0.0602825	0.672618	-0.100191	0.749035	0.0919959	0.736978	0.0929122	0.569104	0.176596	0.522978	0.0768208	0.581526	0.0695924	0.686378	0.0775023	0.967404	-0.00370481	0.721498	0.0242357	0.045254	-0.291425	0.903532	0.0145923	0.844242	-0.0221004	0.576206	-0.0808371	0.331609	-0.0955563	0.163711	-0.460521	0.78033	-0.0553972	0.898719	0.0141066	0.99766	0.000631176	0.639087	0.0440026	0.0586866	-0.207649	0.739345	0.0424035	0.417265	0.111055	0.964956	0.0109096	0.53299	0.0862815	0.485487	-0.062587	0.805524	0.0235625	0.384561	0.11087	0.0475494	0.302357	0.030728	0.179214	0.774069	-0.0401859	0.505687	0.0639623	0.79695	-0.0699505	0.85832	0.0439297	0.611147	-0.0459346	NA	NA	NA	NA	NA	NA	NA	NA	NA
rs2924491_ENSG00000110048	ENSG00000110048	0.461481	-0.0758174	0.105	0.147	1	0.478	-0.0525526	0.044	0.413393	1	0.707819	1	0.3427	1	0.310587	1	0.386099	1	rs2924491	34	chr11_59560329	ENSG00000110048	OSBP	0.818332	-0.0164151	0.0559887	0.184435	0.34945	-0.107631	0.527832	0.0523141	0.415516	0.1091	0.797323	0.0126883	0.919343	0.0502531	0.356403	0.363625	0.855463	0.0435575	0.185799	0.258771	0.239435	0.172349	0.821439	0.0421746	0.218158	0.249272	0.564615	0.157258	0.955792	-0.0138656	0.244451	-0.207821	0.0819825	0.368425	0.558481	-0.246374	0.760999	-0.114819	0.170638	0.14974	0.901687	-0.0102929	0.272745	-0.232617	0.253219	0.0916743	0.901876	0.00659577	0.271008	0.0976722	0.677916	-0.0295229	0.0374234	0.112088	0.528948	0.0593454	0.376218	0.0678113	0.0514246	0.485126	0.781855	-0.0294228	0.49548	0.0510332	0.664166	-0.110185	0.268273	0.0761485	0.0543393	0.168488	0.3056	0.158647	0.837592	0.0137872	0.805729	0.0385636	0.573081	-0.0682605	0.27668	-0.0761689	0.430369	-0.0406997	0.0230235	0.185257	0.506467	0.066121	0.369255	-0.0539045	0.440644	0.0724672	0.570817	-0.029822	0.208558	0.266759	0.0855661	0.26844	0.277304	-0.0809001	NA	NA	NA	NA	NA	NA	NA	NA	NA
rs2924491_ENSG00000166801	ENSG00000166801	0.572217	-0.0535267	0.02	0.029	1	0.495	-0.0371018	0.01	0.665519	1	0.00039381	0.0039381	0.177907	1	0.137981	1	0.359461	1	rs2924491	34	chr11_59560329	ENSG00000166801	FAM111A	0.454436	0.05233	0.451115	-0.0566172	0.240516	-0.129963	0.596287	-0.0428607	0.846856	-0.0186619	0.329479	-0.0508894	0.113589	-0.567098	0.38747	0.227859	0.0834758	-0.268423	0.34733	-0.251332	0.0397604	-0.340303	0.886947	-0.0218058	0.279022	-0.186756	0.841864	-0.033088	0.0351509	-0.338917	0.795114	-0.0457224	0.0298131	-0.344756	0.582008	-0.126797	0.748294	-0.0851991	0.310756	-0.0907161	0.106364	0.135979	0.192334	-0.231235	0.879127	0.0149017	0.18426	-0.0995363	0.0964908	-0.140678	0.490016	0.0478699	0.156052	-0.0883678	0.930953	0.00707524	0.603427	0.0305416	0.630098	-0.0846883	0.874678	0.0269719	0.245306	-0.0715837	0.63375	-0.082631	0.427084	-0.0559769	0.533413	0.0412783	0.295426	-0.148186	0.385628	-0.0851811	0.183239	-0.251892	0.303456	-0.107085	0.71876	0.0315323	0.598054	-0.0362814	0.791644	-0.0265869	0.55432	-0.0603435	0.66069	-0.0307032	0.0471728	0.156175	0.513926	0.0379362	0.426758	-0.141909	0.512214	0.103347	0.838405	-0.0123244	NA	NA	NA	NA	NA	NA	NA	NA	NA
rs2924491_ENSG00000166889	ENSG00000166889	3.39489e-31	0.0637345	0.044	0	3.39489e-30	0.522	0.0441774	0.044	0.210332	1	0.383416	1	0.987628	1	0.980944	1	0.0805185	0.805185	rs2924491	34	chr11_59560329	ENSG00000166889	PATL1	0.86199	-0.0118861	0.702176	0.0330138	0.395719	0.122759	0.662532	0.0395375	0.978446	-0.00403924	0.876766	-0.0108108	0.630961	-0.194628	0.336096	0.360189	0.0179188	0.516204	0.490523	0.169411	0.0284549	0.326791	0.629101	-0.110165	0.227861	0.29322	0.729868	0.0691704	0.720429	0.073429	0.127357	-0.34794	0.0816785	0.389377	0.349913	-0.307768	0.829283	-0.0573074	0.0037718	0.295938	0.804531	0.019898	0.571769	0.0906931	0.926095	-0.00944613	0.987378	0.0012258	0.558124	0.067934	0.971845	0.00282107	0.0266406	0.167533	0.632836	-0.0440667	0.631072	0.0374508	0.449986	0.220043	0.176031	0.323804	0.269065	0.0614655	0.183298	-0.246424	0.302245	0.050506	0.0297242	0.177096	0.293133	0.160791	0.534046	-0.0766999	0.485088	-0.108699	0.517459	0.065619	0.348792	0.0653708	0.136275	0.0769728	0.510103	-0.097713	0.484965	0.0955314	0.834068	-0.0234336	0.469974	-0.0781635	0.507571	-0.0597404	0.109121	0.345394	0.570463	0.119871	0.204202	-0.0484632	NA	NA	NA	NA	NA	NA	NA	NA	NA
rs2924491_ENSG00000166900	ENSG00000166900	3.19531e-19	0.0410944	0.027	0	3.19531e-18	0.513	0.0284845	0.026	0.332637	1	0.605594	1	0.987991	1	0.981543	1	0.174505	1	rs2924491	34	chr11_59560329	ENSG00000166900	STX3	0.0115603	-0.268865	0.92616	0.0118871	0.995401	-0.000891608	1.09248e-05	-0.565434	0.158438	-0.306448	9.58323e-09	-0.486149	0.483096	-0.257836	0.852418	-0.0517473	0.487155	-0.205316	0.92808	0.018171	0.716622	0.0625037	0.678655	0.0878483	0.771488	0.0711508	0.532407	0.175977	0.0173401	-0.656691	0.0224347	-0.658649	0.242617	-0.391973	0.640277	-0.204162	0.198056	-0.502085	0.0369583	-0.317599	0.850592	-0.0194774	0.718308	0.0874596	0.000138098	-0.490316	0.0190413	-0.137699	0.0103482	-0.33998	0.00411968	-0.276791	1.33948e-05	-0.430212	0.0955052	-0.259972	0.0202992	-0.219802	0.0427237	0.421371	0.677522	-0.0736765	0.815623	-0.0181736	0.090785	0.321634	0.969978	0.00307289	4.41282e-07	-0.580719	9.91103e-05	-0.784724	0.687681	0.0433251	0.549332	0.0935162	0.521011	-0.127815	0.66125	0.0463158	0.640773	0.0385575	0.881064	0.013614	0.197291	-0.111763	0.272614	-0.0986275	0.036612	-0.136935	0.323134	-0.0786577	0.65491	-0.0832445	0.34365	-0.23811	0.0143067	0.0766958	NA	NA	NA	NA	NA	NA	NA	NA	NA
rs2924491_ENSG00000166902	ENSG00000166902	0.331869	0.0419457	0.057	0.029	1	0.514	0.0290746	0.028	0.48663	1	1	1	0.482666	1	0.479362	1	0.434925	1	rs2924491	34	chr11_59560329	ENSG00000166902	MRPL16	0.51773	0.0482899	0.102453	0.11395	0.932382	0.0113199	0.357563	0.0681806	0.107989	-0.199011	0.9817	0.00151964	0.825783	-0.0687436	0.0416338	0.742238	0.544421	-0.107818	0.397329	-0.149995	0.2742	-0.227376	0.702552	-0.08117	0.456568	-0.152146	0.926567	-0.0160981	0.847045	0.0414703	0.917323	-0.0195435	0.590184	-0.114685	0.422426	0.273357	0.0388269	0.505862	0.486474	0.061803	0.000151991	0.262211	0.249651	0.163522	0.64871	-0.0449786	0.21794	0.0698254	0.6953	-0.0439196	0.115082	0.123214	0.721101	-0.0263133	0.848155	-0.0126703	0.387587	-0.0496404	0.181365	0.325269	0.230947	-0.167662	0.661344	0.0294216	0.689315	0.0897207	0.342164	-0.0393429	0.864465	0.0144658	0.684064	0.0654349	0.27973	0.13761	0.663769	0.0891843	0.466141	0.0936922	0.592248	0.0564125	0.470436	-0.0607379	0.770009	0.0412002	0.198609	-0.121984	0.854754	-0.0167163	0.103962	0.12365	0.606515	0.0400029	0.342757	0.186956	0.624715	0.106189	0.190097	-0.101021	NA	NA	NA	NA	NA	NA	NA	NA	NA
rs2924491_ENSG00000189057	ENSG00000189057	0.218211	-0.0841596	0.026	0.088	1	0.469	-0.058335	0.062	0.0233481	0.233481	0	0	0.0556582	0.556582	0.0412525	0.412525	0.0823098	0.823098	rs2924491	34	chr11_59560329	ENSG00000189057	FAM111B	0.526182	-0.0707329	0.691772	-0.052424	0.964366	0.00726069	0.00914578	0.347138	0.988602	-0.00323835	0.932597	-0.0119045	NA	NA	NA	NA	NA	NA	NA	NA	NA	NA	NA	NA	NA	NA	NA	NA	NA	NA	NA	NA	NA	NA	0.761737	-0.154219	NA	NA	0.588044	-0.100117	0.931946	0.00455349	0.608976	-0.0818358	0.579161	-0.0982073	0.497899	-0.0371577	0.315855	0.203071	0.188597	0.0774937	0.0355106	-0.324584	0.374582	-0.182394	0.912947	0.0179877	0.983601	-0.00840791	0.762768	-0.0666794	0.800254	-0.0245905	0.907354	-0.0280399	NA	NA	0.505975	0.106658	0.383162	-0.247582	0.916921	-0.0175369	0.279878	-0.338146	0.62629	-0.0866796	0.328572	-0.0881928	0.984382	-0.0013688	0.866028	-0.0163129	0.716817	-0.0388757	0.728444	0.0317726	0.0936646	0.370343	0.561785	-0.0743342	0.488878	0.230218	0.417163	-0.1635	0.459152	-0.0825713	NA	NA	NA	NA	NA	NA	NA	NA	NA
rs2924491_ENSG00000255008	ENSG00000255008	0.0025194	0.00764597	0.003	0	0.025194	0.502	0.00529978	0.004	0.737216	1	0.97358	1	0.99549	1	0.989369	1	0.635299	1	rs2924491	34	chr11_59560329	ENSG00000255008	NA	0.0371668	-0.282221	0.437769	-0.131371	0.0694421	-0.330581	0.569089	0.108494	0.272351	-0.264271	0.0999022	-0.24597	NA	NA	NA	NA	NA	NA	NA	NA	NA	NA	NA	NA	NA	NA	NA	NA	NA	NA	NA	NA	NA	NA	NA	NA	NA	NA	0.275828	-0.213671	0.198524	-0.171878	0.931126	-0.031933	0.888986	0.0283436	0.266188	-0.190611	0.803729	-0.0495011	NA	NA	0.0353467	-0.312321	0.16774	-0.334382	NA	NA	NA	NA	NA	NA	0.945861	0.0106802	0.622035	-0.163011	NA	NA	0.045309	-0.329181	0.730893	0.0870757	NA	NA	0.012164	-0.761014	0.75052	-0.0621532	NA	NA	0.541115	0.0868984	0.386702	-0.216394	0.343189	-0.227972	0.249309	0.191869	0.00174488	-0.391382	0.0842648	-0.296081	0.646643	0.156123	0.959224	0.0171498	NA	NA	NA	NA	NA	NA	NA	NA	NA	NA	NA
rs2924491_ENSG00000255139	ENSG00000255139	1.18384e-21	0.0443506	0.03	0	1.18384e-20	0.515	0.0307415	0.03	0.303636	1	0.557135	1	0.987928	1	0.98144	1	0.149735	1	rs2924491	34	chr11_59560329	ENSG00000255139	NA	0.22335	0.132709	0.939889	0.0075857	0.560899	0.10123	0.136046	0.160652	0.394069	0.128467	0.194124	-0.139609	0.171622	0.842452	0.180051	-0.785179	0.387831	0.274621	0.90234	-0.0382147	0.432274	0.253762	0.174401	-0.49993	0.806866	-0.113875	0.302694	0.441739	0.859965	0.0672442	0.962031	-0.0165104	0.175947	0.606394	0.297707	0.473684	0.267065	0.522751	0.331928	0.147281	0.806903	0.0457741	0.589724	0.123134	0.685557	0.0525475	0.0267132	0.294408	0.475239	0.0877281	0.804783	0.0259267	0.747044	0.0326874	0.678424	-0.0595425	0.697523	-0.0545553	0.602705	0.196708	0.672055	0.102404	0.114724	0.108441	0.765929	0.080367	0.58097	0.0733768	0.680693	0.0451136	0.541522	0.0855996	0.24186	0.188875	0.333268	0.301822	0.273208	0.227204	0.118539	0.186227	0.456222	-0.0766135	0.236419	0.20402	0.964633	0.00609762	0.801772	0.0365917	0.660317	-0.0512738	0.421852	-0.093239	0.128119	0.245847	0.152425	-0.262009	0.48135	-0.0460243	NA	NA	NA	NA	NA	NA	NA	NA	NA
rs2924491_ENSG00000287264	ENSG00000287264	8.15314e-07	0.013354	0.008	0	8.15314e-06	0.504	0.00925626	0.008	0.594175	1	0.904829	1	0.992782	1	0.988914	1	0.452749	1	rs2924491	34	chr11_59560329	ENSG00000287264	NA	NA	NA	NA	NA	NA	NA	NA	NA	NA	NA	NA	NA	NA	NA	NA	NA	NA	NA	NA	NA	NA	NA	NA	NA	NA	NA	NA	NA	NA	NA	NA	NA	NA	NA	NA	NA	NA	NA	NA	NA	NA	NA	NA	NA	NA	NA	NA	NA	NA	NA	NA	NA	NA	NA	NA	NA	NA	NA	NA	NA	NA	NA	NA	NA	NA	NA	NA	NA	NA	NA	NA	NA	NA	NA	NA	NA	NA	NA	NA	NA	NA	NA	NA	NA	NA	NA	NA	NA	NA	NA	NA	NA	NA	NA	NA	NA	NA	NA	NA	NA	NA	NA	NA	NA	NA	NA	NA
rs2924492_ENSG00000110042	ENSG00000110042	0.209527	-0.0825282	0.077	0.149	1	0.465	-0.0572042	0.07	0.0748806	0.748806	0	0	0.177432	1	0.143682	1	0.15191	1	rs2924492	47	chr11_59560412	ENSG00000110042	DTX4	0.625371	-0.0431317	0.914844	-0.0122533	0.0426333	-0.403913	0.64545	0.0571985	0.628187	0.0836393	0.492743	-0.066575	0.0811042	-0.83906	0.509964	0.258351	0.426192	-0.159973	0.657458	0.108924	0.801539	-0.0495991	0.195006	-0.245499	0.402586	0.15645	0.633702	0.14704	0.921367	-0.0204786	0.559431	-0.124909	0.666727	-0.104121	0.718481	0.0997888	0.935273	0.0215529	0.405846	0.0959133	0.740489	0.0394774	0.678783	0.0795121	0.985414	-0.00160168	0.727067	0.0237483	0.049452	-0.279113	0.968038	-0.00465115	0.839327	-0.0228077	0.713227	-0.0494832	0.439615	-0.0741793	0.157796	-0.467977	0.608511	-0.0945298	0.97505	-0.00331235	0.998439	0.000420804	0.635214	0.0432886	0.0549919	-0.206393	0.73303	0.0434626	0.369462	0.122871	0.769721	-0.0684805	0.537037	0.0854705	0.561789	-0.0496854	0.938598	-0.00714678	0.381274	0.111569	0.0521211	0.296404	0.0244948	0.186544	0.656432	-0.0601639	0.439127	0.0733202	0.773931	-0.078191	0.853334	0.0454312	0.746361	-0.0287903	NA	NA	NA	NA	NA	NA	NA	NA	NA
rs2924492_ENSG00000110048	ENSG00000110048	0.896027	-0.0140325	0.106	0.106	1	0.499	-0.00972656	0.002	0.967714	1	0.84252	1	0.836304	1	0.828145	1	0.888826	1	rs2924492	47	chr11_59560412	ENSG00000110048	OSBP	0.978866	-0.00183885	0.115988	0.145018	0.346535	-0.108312	0.452367	0.0609413	0.434748	0.104763	0.926901	0.00446805	0.286807	0.42096	0.361142	0.359884	0.683177	0.0838713	0.649733	0.0817462	0.135283	0.206349	0.34133	0.154844	0.2785	0.196989	0.574914	0.153023	0.390318	-0.184522	0.733357	-0.0550173	0.0321156	0.38057	0.555998	-0.248094	0.687112	-0.129951	0.308258	0.106926	0.89173	0.0107049	0.267453	-0.235261	0.188917	0.101826	0.855782	0.0097299	0.100782	0.141925	0.695926	-0.0267859	0.0435839	0.108713	0.249579	0.100938	0.226286	0.0903518	0.0590903	0.471694	0.989711	-0.00127369	0.441593	0.0550501	0.622299	-0.124894	0.522355	0.0428081	0.0669759	0.157114	0.315939	0.155277	0.880429	0.0101198	0.764638	0.0442296	0.539324	-0.0743832	0.710803	-0.0247903	0.437982	-0.0388066	0.0232589	0.184834	0.492797	0.0682538	0.354045	-0.0556489	0.445385	0.0692948	0.677992	-0.0215444	0.220023	0.260562	0.0807729	0.272225	0.275711	-0.0799664	NA	NA	NA	NA	NA	NA	NA	NA	NA
rs2924492_ENSG00000166801	ENSG00000166801	0.377386	-0.0606793	0.019	0.043	1	0.488	-0.0420597	0.024	0.248467	1	0.000465629	0.00465629	0.0759576	0.759576	0.0499423	0.499423	0.168951	1	rs2924492	47	chr11_59560412	ENSG00000166801	FAM111A	0.585177	0.0370936	0.454937	-0.0536308	0.231279	-0.132576	0.778488	-0.0222791	0.839933	-0.0195344	0.462736	-0.0377816	0.0902142	-0.484469	0.376951	0.232815	0.117386	-0.208914	0.201505	-0.313056	0.024293	-0.351537	0.435656	-0.104166	0.171101	-0.211629	0.835736	-0.0343661	0.0300133	-0.300072	0.862856	-0.0274596	0.0252841	-0.29835	0.576275	-0.128811	0.559525	-0.132363	0.524482	-0.0546875	0.0984892	0.131315	0.199304	-0.227753	0.580546	0.0523114	0.165421	-0.104046	0.144126	-0.120719	0.597045	0.0353498	0.162917	-0.0869312	0.825815	0.0167264	0.676477	0.0239198	0.643375	-0.0816048	0.870279	-0.0259546	0.224577	-0.0714971	0.592012	-0.092855	0.362154	-0.0624593	0.536185	0.0401502	0.294929	-0.14831	0.356358	-0.0905615	0.0354586	-0.373777	0.289009	-0.110377	0.998746	0.000131384	0.450354	-0.05035	0.799529	-0.025543	0.521971	-0.0653339	0.633442	-0.0333622	0.0562826	0.145167	0.511311	0.0376458	0.413586	-0.14617	0.522573	0.10069	0.774935	-0.0170232	NA	NA	NA	NA	NA	NA	NA	NA	NA
rs2924492_ENSG00000166889	ENSG00000166889	0.954313	0.00296284	0.044	0.043	1	0.501	0.00205368	0.002	0.968727	1	0	0	0.945011	1	0.945005	1	0.954626	1	rs2924492	47	chr11_59560412	ENSG00000166889	PATL1	0.686342	-0.0268166	0.587795	0.0447011	0.409147	0.119343	0.566304	0.0508482	0.992586	-0.00139061	0.850908	-0.0129163	0.640257	0.151203	0.338836	0.357976	0.00478918	0.526723	0.0681101	0.409197	0.0240935	0.317528	0.742704	-0.0653016	0.102038	0.355989	0.724725	0.0704966	0.284445	0.1885	0.11446	-0.325123	0.04527	0.37583	0.331325	-0.320007	0.762781	0.0685695	0.00485536	0.276235	0.832845	0.0160165	0.583359	0.0880031	0.940936	-0.00729155	0.983659	-0.00158816	0.368894	0.101684	0.583745	0.0422158	0.0267829	0.167381	0.488275	-0.0594914	0.480719	0.0536028	0.460825	0.215321	0.100033	0.365318	0.184754	0.0704609	0.193371	-0.240707	0.534957	0.0295494	0.0298248	0.173322	0.287895	0.162508	0.510463	-0.0811825	0.983945	0.00295388	0.535877	0.0627911	0.243739	0.0775941	0.0797938	0.0877092	0.528055	-0.0935532	0.488663	0.0947164	0.860216	-0.0197034	0.623736	-0.0512899	0.582842	-0.0488384	0.101216	0.353702	0.596345	0.111763	0.219637	-0.0461613	NA	NA	NA	NA	NA	NA	NA	NA	NA
rs2924492_ENSG00000166900	ENSG00000166900	3.18802e-19	0.0412701	0.027	0	3.18802e-18	0.514	0.0286063	0.028	0.253598	1	0.465709	1	0.990853	1	0.978294	1	0.109989	1	rs2924492	47	chr11_59560412	ENSG00000166900	STX3	0.0108364	-0.263474	0.807235	0.0298955	0.975065	-0.00483627	3.94463e-05	-0.51827	0.163592	-0.302994	4.64655e-08	-0.457018	0.581185	-0.162021	0.85866	-0.04951	0.836539	-0.0524417	0.545847	0.111517	0.737863	0.0544171	0.935818	0.0148928	0.800818	-0.0554696	0.519585	0.181389	0.246991	-0.277071	0.245288	-0.30443	0.993797	0.00219874	0.623888	-0.214358	0.437222	-0.259846	0.0437506	-0.294659	0.712453	-0.0359694	0.749866	0.0773282	0.000149726	-0.471401	0.0194916	-0.137293	0.0344049	-0.274264	0.00127531	-0.299285	1.20022e-05	-0.432535	0.163156	-0.202566	0.0138331	-0.227173	0.0399156	0.427931	0.748033	-0.0528999	0.615689	-0.0373808	0.0825723	0.329749	0.868385	0.0131582	4.05754e-07	-0.570447	9.44515e-05	-0.786789	0.714058	0.0394962	0.395649	0.124936	0.492899	-0.136612	0.811902	0.0240059	0.683404	0.0326689	0.937861	0.00708933	0.181714	-0.115737	0.265443	-0.100134	0.00966034	-0.163457	0.245332	-0.0911956	0.6698	-0.0795302	0.342	-0.238599	0.0162991	0.0741072	NA	NA	NA	NA	NA	NA	NA	NA	NA
rs2924492_ENSG00000166902	ENSG00000166902	0.684263	-0.0350803	0.057	0.064	1	0.496	-0.0243158	0.008	0.81018	1	0.00318993	0.0318993	0.478898	1	0.469515	1	0.620822	1	rs2924492	47	chr11_59560412	ENSG00000166902	MRPL16	0.490535	0.0499921	0.212244	0.0832069	0.957424	0.00712447	0.588517	0.0392576	0.106752	-0.199887	0.880605	-0.00980873	0.513556	0.162778	0.0463226	0.725839	0.862636	-0.0264687	0.565094	-0.0936305	0.126989	-0.299129	0.962169	-0.00879306	0.897502	-0.0236483	0.896613	-0.0226814	0.489625	0.127637	0.884246	0.0247444	0.522912	-0.114373	0.421555	0.274053	0.0769032	0.371454	0.497133	0.0578683	0.000151054	0.247592	0.284282	0.152198	0.462613	-0.0700631	0.25232	0.0649375	0.310897	-0.110809	0.102239	0.123177	0.660032	-0.0324218	0.505664	-0.0409834	0.47424	-0.040091	0.183185	0.324662	0.471457	-0.0937972	0.669459	0.0273981	0.770078	0.0655482	0.198499	-0.0517786	0.868286	0.0137631	0.739241	0.0535207	0.342818	0.120816	0.418209	0.156384	0.447174	0.0977624	0.959344	0.00512486	0.45703	-0.0606713	0.836878	0.0289987	0.202792	-0.12085	0.820973	-0.0206689	0.160879	0.103091	0.639457	0.0358831	0.345109	0.186298	0.693051	0.085583	0.162229	-0.106147	NA	NA	NA	NA	NA	NA	NA	NA	NA
rs2924492_ENSG00000189057	ENSG00000189057	0.596364	-0.0216595	0.026	0.043	1	0.492	-0.0150132	0.016	0.483277	1	0	0	0.540039	1	0.525675	1	0.542639	1	rs2924492	47	chr11_59560412	ENSG00000189057	FAM111B	0.392064	-0.0927542	0.92676	-0.0116128	0.991568	0.00171792	0.00998878	0.335858	0.99505	0.00140764	0.99703	-0.000516382	NA	NA	NA	NA	NA	NA	NA	NA	NA	NA	NA	NA	NA	NA	NA	NA	NA	NA	NA	NA	NA	NA	0.751839	-0.160944	NA	NA	0.477164	-0.126068	0.750994	0.0159698	0.630725	-0.0769325	0.724856	-0.06024	0.491971	-0.0376994	0.263153	0.221051	0.230404	0.0681654	0.0352501	-0.32505	0.255866	-0.217157	0.788719	0.042985	0.957295	-0.0219522	0.354351	-0.189931	0.528876	-0.0584723	0.896462	-0.0313276	NA	NA	0.605268	0.0811718	0.425394	-0.226307	0.931737	-0.0144031	0.3816	-0.258095	0.630144	-0.0857525	0.289055	-0.0913217	0.741953	-0.0223177	0.861157	-0.0169017	0.708541	-0.0400614	0.75262	0.0288501	0.262747	0.2394	0.572458	-0.0713189	0.474853	0.238004	0.446224	-0.153318	0.518495	-0.0709587	NA	NA	NA	NA	NA	NA	NA	NA	NA
rs2924492_ENSG00000255008	ENSG00000255008	0.00251935	0.00767903	0.003	0	0.0251935	0.502	0.0053227	0.004	0.692337	1	0.958006	1	0.994696	1	0.987497	1	0.576685	1	rs2924492	47	chr11_59560412	ENSG00000255008	NA	0.086126	-0.225903	0.575115	-0.0906724	0.0598442	-0.342655	0.432117	0.146476	0.269654	-0.265997	0.0866994	-0.252405	NA	NA	NA	NA	NA	NA	NA	NA	NA	NA	NA	NA	NA	NA	NA	NA	NA	NA	NA	NA	NA	NA	NA	NA	NA	NA	0.162216	-0.262835	0.303913	-0.129764	0.943329	-0.0262729	0.947444	-0.0129345	0.279006	-0.185731	0.720109	-0.0696487	NA	NA	0.0341001	-0.314471	0.206761	-0.284923	NA	NA	NA	NA	NA	NA	0.897933	0.0192785	0.626662	-0.160718	NA	NA	0.0431018	-0.325722	0.682397	0.103568	NA	NA	0.0400132	-0.588798	0.736975	-0.0656826	NA	NA	0.503866	0.0921338	0.386119	-0.216527	0.348534	-0.225445	0.260062	0.187626	0.00526678	-0.337685	0.0513202	-0.329469	0.625431	0.166461	0.988074	0.00500707	NA	NA	NA	NA	NA	NA	NA	NA	NA	NA	NA
rs2924492_ENSG00000255139	ENSG00000255139	0.666525	0.0136996	0.03	0.021	1	0.504	0.00949585	0.008	0.726476	1	1	1	0.710894	1	0.707632	1	0.700868	1	rs2924492	47	chr11_59560412	ENSG00000255139	NA	0.147858	0.153146	0.854517	0.0176199	0.544862	0.105427	0.125206	0.161721	0.378296	0.132915	0.286336	-0.113025	0.247013	0.57041	0.176033	-0.792022	0.374034	0.242977	0.287514	0.30336	0.630646	0.146784	0.245842	-0.372756	0.71456	-0.152866	0.306797	0.437741	0.491812	-0.225149	0.862185	0.0543496	0.668325	0.161949	0.304134	0.467774	0.500136	0.272098	0.462489	0.107067	0.96746	-0.00721109	0.641357	0.106414	0.627465	0.0608599	0.0265357	0.294969	0.493816	0.0820568	0.965824	0.00433331	0.761846	0.0307139	0.868163	-0.0221911	0.717678	-0.04948	0.614852	0.190589	0.641234	0.104753	0.0904695	0.111196	0.773002	0.0778049	0.65505	0.0577611	0.679259	0.0443893	0.577473	0.0781027	0.227277	0.194866	0.389255	0.253107	0.275119	0.226407	0.173105	0.155152	0.277417	-0.108234	0.251963	0.197317	0.9697	0.00522298	0.832653	0.0308046	0.597379	-0.0595348	0.594243	-0.0609952	0.115195	0.254761	0.150243	-0.263042	0.427452	-0.0510984	NA	NA	NA	NA	NA	NA	NA	NA	NA
rs2924492_ENSG00000287264	ENSG00000287264	0.555268	-0.0174389	0.008	0.021	1	0.493	-0.0120877	0.014	0.318208	1	1	1	0.494822	1	0.398544	1	0.458533	1	rs2924492	47	chr11_59560412	ENSG00000287264	NA	NA	NA	NA	NA	NA	NA	NA	NA	NA	NA	NA	NA	NA	NA	NA	NA	NA	NA	NA	NA	NA	NA	NA	NA	NA	NA	NA	NA	NA	NA	NA	NA	NA	NA	NA	NA	NA	NA	NA	NA	NA	NA	NA	NA	NA	NA	NA	NA	NA	NA	NA	NA	NA	NA	NA	NA	NA	NA	NA	NA	NA	NA	NA	NA	NA	NA	NA	NA	NA	NA	NA	NA	NA	NA	NA	NA	NA	NA	NA	NA	NA	NA	NA	NA	NA	NA	NA	NA	NA	NA	NA	NA	NA	NA	NA	NA	NA	NA	NA	NA	NA	NA	NA	NA	NA	NA	NA
rs2924493_ENSG00000110042	ENSG00000110042	0.197302	-0.0866258	0.077	0.152	1	0.463	-0.0600444	0.074	0.0652573	0.652573	0	0	0.161761	1	0.128707	1	0.13868	1	rs2924493	46	chr11_59560413	ENSG00000110042	DTX4	0.249501	-0.0833075	0.218575	-0.116131	0.119478	-0.2144	0.839331	-0.0194509	0.303325	0.133373	0.501382	0.0648622	0.746107	0.0871515	0.0767658	0.296309	0.613102	-0.0582808	0.566677	-0.0869613	0.611516	-0.0609353	0.24774	0.12098	0.205132	0.13409	0.522761	0.121281	0.150295	-0.203838	0.724733	-0.0467232	0.229393	0.199888	0.256456	-0.185465	0.52861	-0.100701	0.253942	-0.0977605	0.0280102	0.245047	0.818792	0.0277416	0.123069	-0.111775	0.504248	-0.0506946	0.395904	-0.0866825	0.230798	-0.138893	0.499372	0.0815283	0.257298	-0.107823	0.0863937	0.149864	0.713163	-0.0849101	0.47797	-0.109396	0.80724	0.0214871	0.690751	-0.060341	0.194197	-0.101735	0.0792819	-0.139114	0.0198826	0.264065	0.376121	0.141455	0.693412	0.0731754	0.0912908	0.295754	0.0691901	0.116374	0.373849	-0.06705	0.609486	0.0479381	0.240494	0.146799	0.300999	0.0657881	0.525417	-0.0830479	0.264522	-0.0913224	0.270246	-0.210656	0.254242	0.198971	0.0291858	0.162747	0/0	33	0	37	0	NA	NA	NA	NA
rs2924493_ENSG00000110048	ENSG00000110048	0.859658	-0.0176289	0.106	0.109	1	0.498	-0.0122194	0.004	0.926729	1	0.841547	1	0.797291	1	0.787064	1	0.849029	1	rs2924493	46	chr11_59560413	ENSG00000110048	OSBP	0.422465	0.0456098	0.00389332	0.218779	0.214882	-0.136695	0.148735	-0.123631	0.404847	0.0839102	0.446668	-0.0298669	0.137323	0.325432	0.49546	0.150067	0.0923069	0.197347	0.0387986	0.228149	0.0166352	0.222071	0.00528331	0.248051	0.0515064	0.213539	0.402629	0.127078	0.0748107	0.218141	0.0978742	0.143255	0.0114207	0.308677	0.477755	-0.177048	0.414765	0.158395	0.257982	0.0897205	0.656914	0.0275956	0.0988111	0.316392	0.09676	0.138899	0.00893685	0.155309	0.325502	0.0610345	0.312914	-0.0690836	0.00786493	0.11127	0.336297	0.0596668	0.289064	-0.0722384	0.223547	0.212293	0.864541	0.0126552	0.177058	0.0802467	0.221038	0.239406	0.0164998	0.119097	0.0571573	-0.131656	0.1738	0.189082	0.143429	0.0758979	0.461108	-0.0639629	0.713031	0.0350526	0.104102	-0.0794705	0.247106	-0.0495006	0.0531289	0.116208	0.17947	0.133124	0.0762616	0.11523	0.0159354	0.21065	0.296325	-0.041644	0.483484	0.105033	0.175555	0.150767	0.484041	-0.0396633	0/0	33	0	37	0	NA	NA	NA	NA
rs2924493_ENSG00000166801	ENSG00000166801	0.371651	-0.0625693	0.019	0.043	1	0.488	-0.0433697	0.024	0.235061	1	0.000454951	0.00454951	0.0710659	0.710659	0.0457846	0.457846	0.161263	1	rs2924493	46	chr11_59560413	ENSG00000166801	FAM111A	0.0260267	0.141498	0.108959	-0.0947364	0.15012	-0.109826	0.0179062	-0.144057	0.102659	0.161502	0.137721	-0.0615115	0.678506	-0.0624108	0.611623	-0.0575116	0.180086	-0.116772	0.0868095	-0.258776	0.0531987	-0.203984	0.061551	-0.190947	0.0664349	-0.171573	0.311854	0.10292	0.0625001	-0.177068	0.10907	-0.157261	0.0105527	-0.234467	0.272504	-0.149431	0.213706	-0.169449	0.0347301	0.136723	0.0295836	0.162064	0.169473	0.220833	0.379772	-0.0897714	0.477073	-0.0431685	0.205819	-0.0749739	0.789139	0.0178733	0.219017	-0.0596421	0.110374	0.0956722	0.667828	-0.0209152	0.134442	-0.180217	0.234963	0.141494	0.0591951	-0.0922577	0.218091	-0.150172	0.731205	0.0202376	0.482535	-0.0367854	0.0601399	0.238241	0.450985	-0.0572056	0.131032	0.158182	0.153665	-0.116625	0.0495306	0.122675	0.440281	0.0440165	0.692125	-0.0370974	0.113093	0.160941	0.0490514	0.148856	0.241612	0.0712123	0.291795	-0.0464399	0.0672636	0.253716	0.445675	0.0854912	0.363243	-0.0454539	0/0	33	0	37	0	NA	NA	NA	NA
rs2924493_ENSG00000166889	ENSG00000166889	0.979587	0.0016627	0.044	0.043	1	0.5	0.0011525	0	0.993715	1	0	0	0.969434	1	0.96943	1	0.979583	1	rs2924493	46	chr11_59560413	ENSG00000166889	PATL1	0.194397	-0.0807368	0.153035	-0.101843	0.0755002	-0.245587	0.192801	-0.12192	0.0799273	-0.267936	0.175995	-0.0923522	0.573613	-0.0952253	0.554515	-0.0950874	0.370218	0.1104	0.796421	-0.0312421	0.00324246	0.278132	0.119473	-0.170433	0.0697727	0.239073	0.292625	-0.129356	0.646789	-0.0462977	0.0376943	-0.22967	0.0429717	-0.236457	0.227069	-0.203621	0.259257	0.153988	0.0189492	0.171314	0.165517	0.0986413	0.246793	0.116917	0.572583	-0.0599608	0.307803	0.063873	0.312184	0.0819487	0.161996	-0.10757	0.0119538	0.147781	0.371846	0.0542291	0.380898	-0.0566213	0.402595	0.168576	0.910761	-0.0208876	0.190402	-0.0643044	0.162707	-0.182186	0.637878	0.016675	0.00113681	-0.208895	0.151476	-0.196892	0.192047	-0.187619	0.788206	-0.0312885	0.495171	0.0543906	0.0546001	-0.0957108	0.229771	0.048918	0.0683259	-0.250415	0.115894	-0.214127	0.0228502	0.27492	0.451014	-0.0628645	0.0643438	-0.141881	0.0667334	0.278033	0.370675	0.13436	0.0180347	-0.0745744	0/0	33	0	37	0	NA	NA	NA	NA
rs2924493_ENSG00000166900	ENSG00000166900	3.18858e-19	0.0412565	0.027	0	3.18858e-18	0.514	0.0285969	0.028	0.258794	1	0.475527	1	0.990951	1	0.978527	1	0.113874	1	rs2924493	46	chr11_59560413	ENSG00000166900	STX3	0.00096852	-0.319217	0.000324159	-0.378064	0.509287	-0.0978389	0.000115016	-0.375758	0.209451	-0.280505	1.79751e-09	-0.498558	0.00755213	-0.403781	0.173029	-0.162044	0.0026671	-0.43111	0.0188198	0.265503	0.00463729	0.306989	0.0121041	-0.253815	0.154959	0.188876	0.00920664	-0.445582	0.00265873	-0.405801	0.237951	-0.19164	0.000749934	-0.580636	0.0477691	-0.507705	0.012018	-0.592741	0.0839463	-0.19106	0.025281	0.20427	0.310753	-0.154723	1.45597e-08	-0.748443	0.219137	0.0808636	0.0583186	-0.176069	0.0386278	-0.192701	0.00244905	-0.323298	0.000156462	-0.42948	0.00174321	-0.262805	0.298701	0.151906	0.500917	0.0832096	0.000334229	-0.245186	0.280499	0.145202	0.0278371	0.129674	2.79826e-18	-0.771472	0.04994	-0.300849	0.0243387	0.186627	0.208953	0.14649	0.0967694	-0.418634	0.38109	0.0661586	0.239965	0.0804434	0.613013	-0.0428291	0.000894334	-0.283866	0.0325215	-0.146437	0.000543977	-0.210226	0.494747	-0.0463236	0.0348417	-0.304055	0.0538164	-0.371737	0.0528763	0.0461651	0/0	33	0	37	0	NA	NA	NA	NA
rs2924493_ENSG00000166902	ENSG00000166902	0.663676	-0.0375648	0.057	0.065	1	0.495	-0.026038	0.01	0.780088	1	0.00316516	0.0316516	0.453226	1	0.443401	1	0.594311	1	rs2924493	46	chr11_59560413	ENSG00000166902	MRPL16	0.147603	0.0859623	0.0149816	0.140018	0.554038	0.0544328	0.132597	0.115179	0.2313	-0.111613	0.467863	-0.0382069	0.516146	-0.0846346	0.187838	0.206954	0.113867	-0.157119	0.292654	-0.105696	0.606454	-0.0683378	0.172459	0.139275	0.564849	0.0598985	0.305134	-0.109897	0.120674	0.163585	0.441217	0.081057	0.293361	0.11694	0.0572495	0.329756	0.306061	0.130328	0.00883183	-0.167869	0.00466972	0.146596	0.220565	-0.157694	0.250961	0.0907337	0.00213646	0.139862	0.646738	0.0403275	0.0232062	-0.170758	0.483603	0.0554054	0.118618	-0.0678837	0.265125	-0.0530509	0.0839357	0.289205	0.453868	-0.0732751	0.00153082	0.186953	0.599465	0.0910813	0.622689	-0.0147467	0.587943	0.0331268	0.417578	0.117096	0.549972	0.0889281	0.391513	0.131342	0.348477	0.152987	0.444974	0.0562181	0.0529498	-0.128156	0.283542	0.110905	0.33028	0.0923026	0.193985	0.0905118	0.134753	0.087727	0.874403	0.0093098	0.017208	0.327068	0.406934	0.127894	0.53653	0.0394547	0/0	33	0	37	0	NA	NA	NA	NA
rs2924493_ENSG00000189057	ENSG00000189057	0.583128	-0.0229517	0.026	0.043	1	0.491	-0.0159089	0.018	0.463618	1	0	0	0.521025	1	0.505966	1	0.525358	1	rs2924493	46	chr11_59560413	ENSG00000189057	FAM111B	0.325696	-0.087261	0.803781	-0.0258787	0.216468	0.192241	0.0162985	0.2418	0.756813	-0.0527697	0.0858837	0.236524	NA	NA	NA	NA	NA	NA	NA	NA	NA	NA	NA	NA	NA	NA	NA	NA	NA	NA	NA	NA	NA	NA	0.246624	-0.348082	NA	NA	0.145813	-0.194745	0.00613299	0.128845	0.666441	0.0625246	0.0923558	-0.238251	0.263764	-0.049532	0.214977	0.175508	0.909974	-0.00642791	0.0622302	-0.309144	0.197034	-0.194742	0.529714	-0.0856878	0.656227	0.125854	0.00552622	0.423068	0.162045	0.119905	0.475816	-0.132661	NA	NA	0.219996	0.155374	0.613943	-0.128902	0.135014	-0.292722	0.798196	-0.0599038	0.710099	-0.084036	0.147852	-0.0912402	0.940825	0.00409068	0.0376647	-0.146606	0.521822	-0.0685047	0.747998	-0.0319012	0.0720533	0.306263	0.708491	0.0408169	0.574458	-0.146042	0.580941	0.0791657	0.216302	-0.114082	0/0	33	0	37	0	NA	NA	NA	NA
rs2924493_ENSG00000255008	ENSG00000255008	0.00251935	0.00767648	0.003	0	0.0251935	0.502	0.00532093	0.004	0.695524	1	0.95927	1	0.994753	1	0.987631	1	0.5808	1	rs2924493	46	chr11_59560413	ENSG00000255008	NA	0.00738239	-0.329959	0.0451533	-0.279711	0.0285799	-0.38152	0.378413	0.126706	0.27958	-0.267615	0.00300714	-0.3514	NA	NA	NA	NA	NA	NA	NA	NA	NA	NA	NA	NA	NA	NA	NA	NA	NA	NA	NA	NA	NA	NA	NA	NA	NA	NA	0.00548518	-0.393037	0.254379	-0.134979	0.63613	0.158401	0.508056	-0.140226	0.212872	0.23843	0.0399257	-0.319928	NA	NA	0.0267355	-0.255936	0.00760039	-0.473782	NA	NA	NA	NA	NA	NA	0.726323	0.0437417	0.583715	0.140045	NA	NA	0.00925735	-0.33775	0.478592	0.133477	NA	NA	0.0423787	-0.461872	0.233564	-0.182833	NA	NA	0.17686	-0.159071	0.0722275	-0.328931	0.0254493	-0.436557	0.0303799	0.390033	0.000648559	-0.39776	0.273053	-0.142651	0.393115	0.204712	0.154359	-0.366922	NA	NA	0/0	33	0	37	0	NA	NA	NA	NA
rs2924493_ENSG00000255139	ENSG00000255139	0.68874	0.0130319	0.03	0.022	1	0.504	0.00903303	0.008	0.743314	1	1	1	0.727015	1	0.723853	1	0.719047	1	rs2924493	46	chr11_59560413	ENSG00000255139	NA	0.0125798	0.247105	0.259416	0.0936918	0.0261531	0.369042	0.0212942	0.186965	0.458854	-0.114807	0.000229007	0.385929	0.000381562	0.891384	0.160383	0.352723	0.0238348	0.35143	0.216838	0.217539	0.00855071	0.536297	0.000141905	0.661637	0.000725574	0.78461	0.00379015	0.751827	0.344221	0.212269	0.962909	0.00902449	0.0733913	0.463921	0.135332	0.347305	0.237598	0.286544	0.000960303	0.36084	0.314818	0.166632	0.0645066	0.380248	0.308764	0.105764	0.0324769	0.317426	0.119997	0.133387	0.000742269	0.338707	0.00308087	0.32015	0.377709	0.0833969	0.209782	0.145761	0.509814	0.203572	0.651182	0.0849376	0.264822	0.0677625	0.357932	0.191528	0.359735	0.0880595	0.0344111	0.182858	0.14718	0.150823	0.0018892	0.580628	0.0389262	0.479575	0.00154404	0.823656	0.000150742	0.321067	0.000343273	0.303418	0.0679164	0.291831	0.663526	0.059705	0.0454739	0.315169	0.200079	0.115103	0.157121	0.124446	0.0636544	0.210617	0.135603	-0.194235	0.224815	0.0656277	0/0	33	0	37	0	NA	NA	NA	NA
rs2924493_ENSG00000287264	ENSG00000287264	0.549526	-0.0180964	0.008	0.022	1	0.493	-0.0125435	0.014	0.306646	1	1	1	0.485459	1	0.386671	1	0.449197	1	rs2924493	46	chr11_59560413	ENSG00000287264	NA	NA	NA	NA	NA	NA	NA	NA	NA	NA	NA	NA	NA	NA	NA	NA	NA	NA	NA	NA	NA	NA	NA	NA	NA	NA	NA	NA	NA	NA	NA	NA	NA	NA	NA	NA	NA	NA	NA	NA	NA	NA	NA	NA	NA	NA	NA	NA	NA	NA	NA	NA	NA	NA	NA	NA	NA	NA	NA	NA	NA	NA	NA	NA	NA	NA	NA	NA	NA	NA	NA	NA	NA	NA	NA	NA	NA	NA	NA	NA	NA	NA	NA	NA	NA	NA	NA	NA	NA	NA	NA	NA	NA	NA	NA	NA	NA	NA	NA	0/0	33	0	37	0	NA	NA	NA	NA
rs2924540_ENSG00000069482	ENSG00000069482	0.209225	-0.126432	0.049	0.118	1	0.465	-0.0876363	0.07	0.0634114	0.507291	0.000424158	0.00339326	0.0233013	0.186411	0.0193719	0.154975	0.0666716	0.533373	rs2924540	34	chr11_69143110	ENSG00000069482	GAL	0.643133	0.0166441	0.812289	0.00969342	0.825109	0.0167303	0.131347	-0.0856036	0.0990861	-0.138125	0.86285	0.00784551	0.261349	0.14235	0.700928	0.0309604	0.203217	0.126116	0.319853	0.0976722	0.00662515	0.250313	0.711121	0.0309383	0.91876	-0.00899046	0.528469	-0.0491482	0.0849518	0.117684	0.713748	-0.0343836	0.198403	-0.120783	0.00268601	0.283323	0.030576	0.232596	0.463904	-0.0320007	0.180444	0.0388437	0.739696	-0.0370618	0.37135	-0.0437218	0.714962	-0.0125089	0.097475	0.057114	0.914375	-0.00492041	0.655526	0.0101161	0.443571	-0.0488591	0.0561479	-0.101475	0.115387	0.235267	0.715442	-0.030589	0.255548	-0.0556581	0.0449679	-0.210815	0.517751	0.0256852	0.91589	0.00447555	0.922659	0.0104511	0.648292	-0.0321913	0.027848	-0.0982897	0.264338	-0.0648891	0.609605	0.0165314	0.512975	0.0228698	0.234537	-0.0679196	0.349427	0.0848954	0.526927	0.0264941	0.619042	-0.0357891	0.161306	-0.0648154	0.235056	0.133773	0.0576143	-0.200961	0.139921	-0.0709416	0/0	492	0	15	0	NA	NA	NA	GRCh38.AFR_rs11228580:0.387#0.0124|GRCh38.AFR_rs12284087:0.1276#0.0133|GRCh38.AFR_rs12418451:0.9407#0.1816|GRCh38.AFR_rs7130881:0.3794#0.0114|GRCh38.AFR_rs72932523:1.0#0.0104|GRCh38.AMR_rs10896449:0.3246#0.0894|GRCh38.AMR_rs11228565:0.6031#0.0952|GRCh38.AMR_rs11228580:0.2514#0.0133|GRCh38.AMR_rs11228583:0.3373#0.096|GRCh38.AMR_rs11825796:0.2266#0.031|GRCh38.AMR_rs12270641:0.3302#0.092|GRCh38.AMR_rs12275055:0.375#0.0249|GRCh38.AMR_rs12284087:0.5301#0.2275|GRCh38.AMR_rs12418451:0.9882#0.4687|GRCh38.AMR_rs12795301:0.3592#0.0233|GRCh38.AMR_rs3018690:0.6116#0.1962|GRCh38.AMR_rs376592364:0.3359#0.0946|GRCh38.AMR_rs4620729:0.3644#0.1113|GRCh38.AMR_rs7130881:0.2633#0.0144|GRCh38.AMR_rs72932523:1.0#0.1042|GRCh38.AMR_rs7929962:0.3246#0.0894|GRCh38.AMR_rs7931342:0.3844#0.1081|GRCh38.EAS_rs11228565:0.4242#0.0127|GRCh38.EAS_rs11228583:0.3922#0.0151|GRCh38.EAS_rs12270641:0.3437#0.0122|GRCh38.EAS_rs12418451:0.9417#0.038|GRCh38.EAS_rs3018690:0.2424#0.0261|GRCh38.EAS_rs376592364:0.3779#0.0195|GRCh38.EAS_rs4620729:0.3627#0.014|GRCh38.EAS_rs7931342:0.2875#0.0364|GRCh38.EUR_rs10896449:0.5432#0.1656|GRCh38.EUR_rs11228565:0.4629#0.1001|GRCh38.EUR_rs11228580:0.437#0.0701|GRCh38.EUR_rs11228583:0.5432#0.1656|GRCh38.EUR_rs11825796:0.275#0.0463|GRCh38.EUR_rs12270641:0.5432#0.1656|GRCh38.EUR_rs12275055:0.4256#0.0674|GRCh38.EUR_rs12284087:0.4254#0.1124|GRCh38.EUR_rs12418451:0.9842#0.7109|GRCh38.EUR_rs12795301:0.4428#0.0715|GRCh38.EUR_rs3018690:0.7916#0.4141|GRCh38.EUR_rs376592364:0.5341#0.1614|GRCh38.EUR_rs4620729:0.5414#0.1672|GRCh38.EUR_rs7130881:0.437#0.0701|GRCh38.EUR_rs72932523:1.0#0.2219|GRCh38.EUR_rs7929962:0.5386#0.1635|GRCh38.EUR_rs7931342:0.5663#0.1765|GRCh38.SAS_rs10896449:0.4545#0.2056|GRCh38.SAS_rs11228565:0.4491#0.1159|GRCh38.SAS_rs11228580:0.3872#0.0307|GRCh38.SAS_rs11228583:0.4549#0.1988|GRCh38.SAS_rs11825796:0.6004#0.1145|GRCh38.SAS_rs12270641:0.456#0.1978|GRCh38.SAS_rs12275055:0.3667#0.0283|GRCh38.SAS_rs12284087:0.602#0.0764|GRCh38.SAS_rs12418451:0.9301#0.2423|GRCh38.SAS_rs12795301:0.3585#0.0267|GRCh38.SAS_rs3018690:0.475#0.1614|GRCh38.SAS_rs376592364:0.4438#0.195|GRCh38.SAS_rs4620729:0.4534#0.2045|GRCh38.SAS_rs7130881:0.3667#0.0283|GRCh38.SAS_rs72932523:1.0#0.056|GRCh38.SAS_rs7929962:0.4595#0.208|GRCh38.SAS_rs7931342:0.5742#0.1672
rs2924540_ENSG00000110090	ENSG00000110090	0.117716	0.0953736	0.118	0.059	0.941726	0.53	0.0661079	0.06	0.280431	1	0	0	0.268091	1	0.25787	1	0.219532	1	rs2924540	34	chr11_69143110	ENSG00000110090	CPT1A	0.59206	0.0149188	0.162268	0.0484442	0.810762	-0.0137907	0.493529	0.0300661	0.59933	-0.0409416	0.633365	0.0184547	0.391949	-0.0747204	0.875429	-0.00920547	0.575812	0.02146	0.979643	0.00108852	0.536299	-0.0250989	0.293145	-0.0377228	0.537623	0.0270802	0.276877	-0.0566258	0.821111	0.0140003	0.544286	-0.0231715	0.900064	-0.00523401	0.849921	-0.0144849	0.385743	0.0614092	0.157019	0.0558597	0.601171	-0.0172688	0.758931	-0.0294443	0.0418445	0.124722	0.0924469	0.0600804	0.693703	-0.0216149	0.473724	-0.0330738	0.607425	-0.0200546	0.616811	-0.0180723	0.912421	-0.00387934	0.283345	0.131944	0.99352	0.000399601	0.305174	-0.0450857	0.922254	-0.0120536	0.618834	0.0174682	0.209631	0.0442779	0.116871	0.109614	0.290218	0.0683847	0.745403	0.0211849	0.815872	-0.0196757	0.638636	0.0182729	0.351923	0.0362468	0.970811	0.00234844	0.147812	0.115192	0.683246	0.022735	0.478981	0.0284178	0.660579	-0.0156902	0.103888	0.167548	0.329911	0.0860373	0.314524	0.0420351	0/0	492	0	15	0	NA	NA	NA	GRCh38.AFR_rs11228580:0.387#0.0124|GRCh38.AFR_rs12284087:0.1276#0.0133|GRCh38.AFR_rs12418451:0.9407#0.1816|GRCh38.AFR_rs7130881:0.3794#0.0114|GRCh38.AFR_rs72932523:1.0#0.0104|GRCh38.AMR_rs10896449:0.3246#0.0894|GRCh38.AMR_rs11228565:0.6031#0.0952|GRCh38.AMR_rs11228580:0.2514#0.0133|GRCh38.AMR_rs11228583:0.3373#0.096|GRCh38.AMR_rs11825796:0.2266#0.031|GRCh38.AMR_rs12270641:0.3302#0.092|GRCh38.AMR_rs12275055:0.375#0.0249|GRCh38.AMR_rs12284087:0.5301#0.2275|GRCh38.AMR_rs12418451:0.9882#0.4687|GRCh38.AMR_rs12795301:0.3592#0.0233|GRCh38.AMR_rs3018690:0.6116#0.1962|GRCh38.AMR_rs376592364:0.3359#0.0946|GRCh38.AMR_rs4620729:0.3644#0.1113|GRCh38.AMR_rs7130881:0.2633#0.0144|GRCh38.AMR_rs72932523:1.0#0.1042|GRCh38.AMR_rs7929962:0.3246#0.0894|GRCh38.AMR_rs7931342:0.3844#0.1081|GRCh38.EAS_rs11228565:0.4242#0.0127|GRCh38.EAS_rs11228583:0.3922#0.0151|GRCh38.EAS_rs12270641:0.3437#0.0122|GRCh38.EAS_rs12418451:0.9417#0.038|GRCh38.EAS_rs3018690:0.2424#0.0261|GRCh38.EAS_rs376592364:0.3779#0.0195|GRCh38.EAS_rs4620729:0.3627#0.014|GRCh38.EAS_rs7931342:0.2875#0.0364|GRCh38.EUR_rs10896449:0.5432#0.1656|GRCh38.EUR_rs11228565:0.4629#0.1001|GRCh38.EUR_rs11228580:0.437#0.0701|GRCh38.EUR_rs11228583:0.5432#0.1656|GRCh38.EUR_rs11825796:0.275#0.0463|GRCh38.EUR_rs12270641:0.5432#0.1656|GRCh38.EUR_rs12275055:0.4256#0.0674|GRCh38.EUR_rs12284087:0.4254#0.1124|GRCh38.EUR_rs12418451:0.9842#0.7109|GRCh38.EUR_rs12795301:0.4428#0.0715|GRCh38.EUR_rs3018690:0.7916#0.4141|GRCh38.EUR_rs376592364:0.5341#0.1614|GRCh38.EUR_rs4620729:0.5414#0.1672|GRCh38.EUR_rs7130881:0.437#0.0701|GRCh38.EUR_rs72932523:1.0#0.2219|GRCh38.EUR_rs7929962:0.5386#0.1635|GRCh38.EUR_rs7931342:0.5663#0.1765|GRCh38.SAS_rs10896449:0.4545#0.2056|GRCh38.SAS_rs11228565:0.4491#0.1159|GRCh38.SAS_rs11228580:0.3872#0.0307|GRCh38.SAS_rs11228583:0.4549#0.1988|GRCh38.SAS_rs11825796:0.6004#0.1145|GRCh38.SAS_rs12270641:0.456#0.1978|GRCh38.SAS_rs12275055:0.3667#0.0283|GRCh38.SAS_rs12284087:0.602#0.0764|GRCh38.SAS_rs12418451:0.9301#0.2423|GRCh38.SAS_rs12795301:0.3585#0.0267|GRCh38.SAS_rs3018690:0.475#0.1614|GRCh38.SAS_rs376592364:0.4438#0.195|GRCh38.SAS_rs4620729:0.4534#0.2045|GRCh38.SAS_rs7130881:0.3667#0.0283|GRCh38.SAS_rs72932523:1.0#0.056|GRCh38.SAS_rs7929962:0.4595#0.208|GRCh38.SAS_rs7931342:0.5742#0.1672
rs2924540_ENSG00000110092	ENSG00000110092	0.0590123	0.114728	0.131	0.059	0.472098	0.537	0.0795231	0.074	0.208263	1	0	0	0.20561	1	0.198034	1	0.150171	1	rs2924540	34	chr11_69143110	ENSG00000110092	CCND1	0.74168	-0.00876064	0.660376	0.0161416	0.288972	0.0536917	0.835688	-0.00737663	0.646955	-0.0286173	0.224933	-0.0257192	0.840217	-0.01688	0.0878277	-0.104916	0.595183	0.0321878	0.893622	0.00822022	0.283869	0.0473964	0.635106	-0.0246646	0.817418	-0.012331	0.772284	-0.0156732	0.754047	-0.0221621	0.887505	0.0078058	0.489792	0.0407993	0.88862	-0.00947297	0.943214	-0.00609134	0.28061	-0.0381913	0.569773	0.00888411	0.40949	0.0767701	0.865069	-0.00768408	0.846029	-0.00856443	0.286801	0.0415104	0.0308364	0.0627557	0.646348	0.0111159	0.498966	-0.026954	0.359196	0.0362895	0.0588352	-0.198432	0.792025	0.0141062	0.776255	0.00967027	0.86706	-0.0132089	0.976248	0.000810335	0.104029	-0.0439582	0.419893	-0.0528577	0.376483	0.0564976	0.14643	-0.0588902	0.0986398	-0.10323	0.290414	0.0299467	0.317671	-0.0227772	0.00628526	0.146638	0.0703769	-0.0791908	0.783142	0.00847212	0.135484	-0.0479399	0.130791	0.0368887	0.643135	-0.0368261	0.872662	0.00844345	0.40594	-0.0290715	0/0	492	0	15	0	NA	NA	NA	GRCh38.AFR_rs11228580:0.387#0.0124|GRCh38.AFR_rs12284087:0.1276#0.0133|GRCh38.AFR_rs12418451:0.9407#0.1816|GRCh38.AFR_rs7130881:0.3794#0.0114|GRCh38.AFR_rs72932523:1.0#0.0104|GRCh38.AMR_rs10896449:0.3246#0.0894|GRCh38.AMR_rs11228565:0.6031#0.0952|GRCh38.AMR_rs11228580:0.2514#0.0133|GRCh38.AMR_rs11228583:0.3373#0.096|GRCh38.AMR_rs11825796:0.2266#0.031|GRCh38.AMR_rs12270641:0.3302#0.092|GRCh38.AMR_rs12275055:0.375#0.0249|GRCh38.AMR_rs12284087:0.5301#0.2275|GRCh38.AMR_rs12418451:0.9882#0.4687|GRCh38.AMR_rs12795301:0.3592#0.0233|GRCh38.AMR_rs3018690:0.6116#0.1962|GRCh38.AMR_rs376592364:0.3359#0.0946|GRCh38.AMR_rs4620729:0.3644#0.1113|GRCh38.AMR_rs7130881:0.2633#0.0144|GRCh38.AMR_rs72932523:1.0#0.1042|GRCh38.AMR_rs7929962:0.3246#0.0894|GRCh38.AMR_rs7931342:0.3844#0.1081|GRCh38.EAS_rs11228565:0.4242#0.0127|GRCh38.EAS_rs11228583:0.3922#0.0151|GRCh38.EAS_rs12270641:0.3437#0.0122|GRCh38.EAS_rs12418451:0.9417#0.038|GRCh38.EAS_rs3018690:0.2424#0.0261|GRCh38.EAS_rs376592364:0.3779#0.0195|GRCh38.EAS_rs4620729:0.3627#0.014|GRCh38.EAS_rs7931342:0.2875#0.0364|GRCh38.EUR_rs10896449:0.5432#0.1656|GRCh38.EUR_rs11228565:0.4629#0.1001|GRCh38.EUR_rs11228580:0.437#0.0701|GRCh38.EUR_rs11228583:0.5432#0.1656|GRCh38.EUR_rs11825796:0.275#0.0463|GRCh38.EUR_rs12270641:0.5432#0.1656|GRCh38.EUR_rs12275055:0.4256#0.0674|GRCh38.EUR_rs12284087:0.4254#0.1124|GRCh38.EUR_rs12418451:0.9842#0.7109|GRCh38.EUR_rs12795301:0.4428#0.0715|GRCh38.EUR_rs3018690:0.7916#0.4141|GRCh38.EUR_rs376592364:0.5341#0.1614|GRCh38.EUR_rs4620729:0.5414#0.1672|GRCh38.EUR_rs7130881:0.437#0.0701|GRCh38.EUR_rs72932523:1.0#0.2219|GRCh38.EUR_rs7929962:0.5386#0.1635|GRCh38.EUR_rs7931342:0.5663#0.1765|GRCh38.SAS_rs10896449:0.4545#0.2056|GRCh38.SAS_rs11228565:0.4491#0.1159|GRCh38.SAS_rs11228580:0.3872#0.0307|GRCh38.SAS_rs11228583:0.4549#0.1988|GRCh38.SAS_rs11825796:0.6004#0.1145|GRCh38.SAS_rs12270641:0.456#0.1978|GRCh38.SAS_rs12275055:0.3667#0.0283|GRCh38.SAS_rs12284087:0.602#0.0764|GRCh38.SAS_rs12418451:0.9301#0.2423|GRCh38.SAS_rs12795301:0.3585#0.0267|GRCh38.SAS_rs3018690:0.475#0.1614|GRCh38.SAS_rs376592364:0.4438#0.195|GRCh38.SAS_rs4620729:0.4534#0.2045|GRCh38.SAS_rs7130881:0.3667#0.0283|GRCh38.SAS_rs72932523:1.0#0.056|GRCh38.SAS_rs7929962:0.4595#0.208|GRCh38.SAS_rs7931342:0.5742#0.1672
rs2924540_ENSG00000132740	ENSG00000132740	6.42714e-07	0.0124042	0.008	0	5.14171e-06	0.504	0.00859794	0.008	0.594175	1	0.904829	1	0.992819	1	0.988974	1	0.452748	1	rs2924540	34	chr11_69143110	ENSG00000132740	IGHMBP2	0.559379	-0.0233702	0.964474	0.00234086	0.301959	-0.0522202	0.74876	-0.0150882	0.975731	-0.00183143	0.614338	-0.014335	0.414671	0.0693148	0.198319	-0.0842614	0.131807	0.115438	0.7461	0.0238962	0.753595	0.0194462	0.323066	0.0473195	0.225712	0.0738078	0.310136	0.0617062	0.730479	-0.0255647	0.0831282	0.121451	0.0249723	0.150347	0.683493	0.0372416	0.944231	-0.00610036	0.819836	-0.0115775	0.185589	0.0328541	0.594818	0.0532601	0.0149039	-0.117734	0.353766	-0.033073	0.576637	-0.0234342	0.242074	0.053188	0.115781	-0.0566365	0.578781	0.0278357	0.348956	0.0472815	0.0848662	-0.253572	0.0815875	-0.152372	0.756423	0.0137483	0.126767	0.13818	0.147438	0.0373709	0.87661	0.00636258	0.318693	-0.0833691	0.426626	0.0547803	0.552664	-0.0460208	0.431736	0.0630807	0.19864	-0.0559858	0.958133	-0.00183839	0.791689	0.0223477	0.236492	0.106723	0.623898	-0.0233111	0.255647	0.0245454	0.117924	-0.064128	0.121736	-0.170958	0.124292	0.138882	0.0501095	0.0912473	0/0	492	0	15	0	NA	NA	NA	GRCh38.AFR_rs11228580:0.387#0.0124|GRCh38.AFR_rs12284087:0.1276#0.0133|GRCh38.AFR_rs12418451:0.9407#0.1816|GRCh38.AFR_rs7130881:0.3794#0.0114|GRCh38.AFR_rs72932523:1.0#0.0104|GRCh38.AMR_rs10896449:0.3246#0.0894|GRCh38.AMR_rs11228565:0.6031#0.0952|GRCh38.AMR_rs11228580:0.2514#0.0133|GRCh38.AMR_rs11228583:0.3373#0.096|GRCh38.AMR_rs11825796:0.2266#0.031|GRCh38.AMR_rs12270641:0.3302#0.092|GRCh38.AMR_rs12275055:0.375#0.0249|GRCh38.AMR_rs12284087:0.5301#0.2275|GRCh38.AMR_rs12418451:0.9882#0.4687|GRCh38.AMR_rs12795301:0.3592#0.0233|GRCh38.AMR_rs3018690:0.6116#0.1962|GRCh38.AMR_rs376592364:0.3359#0.0946|GRCh38.AMR_rs4620729:0.3644#0.1113|GRCh38.AMR_rs7130881:0.2633#0.0144|GRCh38.AMR_rs72932523:1.0#0.1042|GRCh38.AMR_rs7929962:0.3246#0.0894|GRCh38.AMR_rs7931342:0.3844#0.1081|GRCh38.EAS_rs11228565:0.4242#0.0127|GRCh38.EAS_rs11228583:0.3922#0.0151|GRCh38.EAS_rs12270641:0.3437#0.0122|GRCh38.EAS_rs12418451:0.9417#0.038|GRCh38.EAS_rs3018690:0.2424#0.0261|GRCh38.EAS_rs376592364:0.3779#0.0195|GRCh38.EAS_rs4620729:0.3627#0.014|GRCh38.EAS_rs7931342:0.2875#0.0364|GRCh38.EUR_rs10896449:0.5432#0.1656|GRCh38.EUR_rs11228565:0.4629#0.1001|GRCh38.EUR_rs11228580:0.437#0.0701|GRCh38.EUR_rs11228583:0.5432#0.1656|GRCh38.EUR_rs11825796:0.275#0.0463|GRCh38.EUR_rs12270641:0.5432#0.1656|GRCh38.EUR_rs12275055:0.4256#0.0674|GRCh38.EUR_rs12284087:0.4254#0.1124|GRCh38.EUR_rs12418451:0.9842#0.7109|GRCh38.EUR_rs12795301:0.4428#0.0715|GRCh38.EUR_rs3018690:0.7916#0.4141|GRCh38.EUR_rs376592364:0.5341#0.1614|GRCh38.EUR_rs4620729:0.5414#0.1672|GRCh38.EUR_rs7130881:0.437#0.0701|GRCh38.EUR_rs72932523:1.0#0.2219|GRCh38.EUR_rs7929962:0.5386#0.1635|GRCh38.EUR_rs7931342:0.5663#0.1765|GRCh38.SAS_rs10896449:0.4545#0.2056|GRCh38.SAS_rs11228565:0.4491#0.1159|GRCh38.SAS_rs11228580:0.3872#0.0307|GRCh38.SAS_rs11228583:0.4549#0.1988|GRCh38.SAS_rs11825796:0.6004#0.1145|GRCh38.SAS_rs12270641:0.456#0.1978|GRCh38.SAS_rs12275055:0.3667#0.0283|GRCh38.SAS_rs12284087:0.602#0.0764|GRCh38.SAS_rs12418451:0.9301#0.2423|GRCh38.SAS_rs12795301:0.3585#0.0267|GRCh38.SAS_rs3018690:0.475#0.1614|GRCh38.SAS_rs376592364:0.4438#0.195|GRCh38.SAS_rs4620729:0.4534#0.2045|GRCh38.SAS_rs7130881:0.3667#0.0283|GRCh38.SAS_rs72932523:1.0#0.056|GRCh38.SAS_rs7929962:0.4595#0.208|GRCh38.SAS_rs7931342:0.5742#0.1672
rs2924540_ENSG00000132749	ENSG00000132749	1.92373e-07	0.0128792	0.009	0	1.53898e-06	0.504	0.00892715	0.008	0.579626	1	NA	NA	0.9928	1	0.988943	1	0.43514	1	rs2924540	34	chr11_69143110	ENSG00000132749	TESMIN	0.98252	0.00095336	0.588708	0.0258745	0.685637	-0.0220768	0.852279	-0.0107506	0.916505	-0.00690124	0.291487	0.0507771	0.820884	0.0226053	0.370749	0.0677884	0.500167	-0.0312362	0.178914	-0.142659	0.509724	0.0637956	0.8091	0.016775	0.67361	0.0290742	0.363171	-0.0724261	0.192271	-0.0947003	0.522043	-0.0309665	0.231008	-0.0625256	0.441607	-0.0547185	0.462581	0.0395841	0.256893	0.0264541	0.820409	-0.00632221	0.409169	-0.0723584	0.657678	0.0252513	0.879119	-0.00354928	0.658725	0.0290429	0.248629	-0.0426083	0.553814	-0.029511	0.711015	-0.0215931	0.56365	0.0355595	0.134433	-0.195993	0.687367	0.0359345	0.880917	0.0063926	0.678586	-0.0320009	NA	NA	0.46265	-0.0376433	0.746092	-0.0234416	0.985936	0.00120771	0.0278656	0.0795308	0.631698	0.0237504	0.943779	-0.00291264	0.784337	0.00999609	0.365493	0.052596	0.438955	0.0481361	0.575406	-0.0200682	0.819489	-0.00379601	0.0184429	-0.088356	0.430956	-0.0679373	0.42288	0.0374449	0.382282	-0.0202164	0/0	492	0	15	0	NA	NA	NA	GRCh38.AFR_rs11228580:0.387#0.0124|GRCh38.AFR_rs12284087:0.1276#0.0133|GRCh38.AFR_rs12418451:0.9407#0.1816|GRCh38.AFR_rs7130881:0.3794#0.0114|GRCh38.AFR_rs72932523:1.0#0.0104|GRCh38.AMR_rs10896449:0.3246#0.0894|GRCh38.AMR_rs11228565:0.6031#0.0952|GRCh38.AMR_rs11228580:0.2514#0.0133|GRCh38.AMR_rs11228583:0.3373#0.096|GRCh38.AMR_rs11825796:0.2266#0.031|GRCh38.AMR_rs12270641:0.3302#0.092|GRCh38.AMR_rs12275055:0.375#0.0249|GRCh38.AMR_rs12284087:0.5301#0.2275|GRCh38.AMR_rs12418451:0.9882#0.4687|GRCh38.AMR_rs12795301:0.3592#0.0233|GRCh38.AMR_rs3018690:0.6116#0.1962|GRCh38.AMR_rs376592364:0.3359#0.0946|GRCh38.AMR_rs4620729:0.3644#0.1113|GRCh38.AMR_rs7130881:0.2633#0.0144|GRCh38.AMR_rs72932523:1.0#0.1042|GRCh38.AMR_rs7929962:0.3246#0.0894|GRCh38.AMR_rs7931342:0.3844#0.1081|GRCh38.EAS_rs11228565:0.4242#0.0127|GRCh38.EAS_rs11228583:0.3922#0.0151|GRCh38.EAS_rs12270641:0.3437#0.0122|GRCh38.EAS_rs12418451:0.9417#0.038|GRCh38.EAS_rs3018690:0.2424#0.0261|GRCh38.EAS_rs376592364:0.3779#0.0195|GRCh38.EAS_rs4620729:0.3627#0.014|GRCh38.EAS_rs7931342:0.2875#0.0364|GRCh38.EUR_rs10896449:0.5432#0.1656|GRCh38.EUR_rs11228565:0.4629#0.1001|GRCh38.EUR_rs11228580:0.437#0.0701|GRCh38.EUR_rs11228583:0.5432#0.1656|GRCh38.EUR_rs11825796:0.275#0.0463|GRCh38.EUR_rs12270641:0.5432#0.1656|GRCh38.EUR_rs12275055:0.4256#0.0674|GRCh38.EUR_rs12284087:0.4254#0.1124|GRCh38.EUR_rs12418451:0.9842#0.7109|GRCh38.EUR_rs12795301:0.4428#0.0715|GRCh38.EUR_rs3018690:0.7916#0.4141|GRCh38.EUR_rs376592364:0.5341#0.1614|GRCh38.EUR_rs4620729:0.5414#0.1672|GRCh38.EUR_rs7130881:0.437#0.0701|GRCh38.EUR_rs72932523:1.0#0.2219|GRCh38.EUR_rs7929962:0.5386#0.1635|GRCh38.EUR_rs7931342:0.5663#0.1765|GRCh38.SAS_rs10896449:0.4545#0.2056|GRCh38.SAS_rs11228565:0.4491#0.1159|GRCh38.SAS_rs11228580:0.3872#0.0307|GRCh38.SAS_rs11228583:0.4549#0.1988|GRCh38.SAS_rs11825796:0.6004#0.1145|GRCh38.SAS_rs12270641:0.456#0.1978|GRCh38.SAS_rs12275055:0.3667#0.0283|GRCh38.SAS_rs12284087:0.602#0.0764|GRCh38.SAS_rs12418451:0.9301#0.2423|GRCh38.SAS_rs12795301:0.3585#0.0267|GRCh38.SAS_rs3018690:0.475#0.1614|GRCh38.SAS_rs376592364:0.4438#0.195|GRCh38.SAS_rs4620729:0.4534#0.2045|GRCh38.SAS_rs7130881:0.3667#0.0283|GRCh38.SAS_rs72932523:1.0#0.056|GRCh38.SAS_rs7929962:0.4595#0.208|GRCh38.SAS_rs7931342:0.5742#0.1672
rs2924540_ENSG00000162341	ENSG00000162341	0.132027	-0.132362	0.159	0.294	1	0.435	-0.0917463	0.13	0.0408893	0.327115	0	0	0.151634	1	0.126757	1	0.104492	0.835933	rs2924540	34	chr11_69143110	ENSG00000162341	TPCN2	4.96755e-06	0.167163	1.06674e-05	0.176422	0.320106	0.0638616	6.10281e-05	0.162018	0.0161842	0.129854	8.09706e-09	0.165288	0.033807	0.199769	0.0170817	0.183206	0.00497541	0.149467	4.83562e-07	0.307034	5.85114e-08	0.342125	1.45948e-07	0.295392	0.0364545	0.127011	0.00176076	0.212982	0.00828626	0.170417	2.79821e-05	0.216106	0.00467477	0.135449	0.451847	0.0601319	0.0136609	0.223365	2.46767e-05	0.166801	0.719976	0.0130755	0.754156	0.0266975	6.70484e-08	0.230528	3.9223e-06	0.127464	7.01258e-05	0.153626	0.00302506	0.0980497	4.92125e-06	0.141958	0.00100165	0.139963	0.000689584	0.148475	0.036955	-0.226649	0.333776	0.0452172	1.25251e-07	0.166693	0.278782	0.10194	2.24791e-10	0.16439	7.45313e-13	0.239317	4.40046e-05	0.222481	0.513935	-0.048145	0.0787329	0.0905032	8.0904e-05	0.169543	4.74298e-08	0.210549	2.62695e-06	0.158529	0.394789	0.041477	0.0105715	0.151853	0.827227	-0.00635286	0.243819	0.0657719	3.48343e-08	0.151614	0.000118686	0.347397	0.000123629	0.204093	0.47161	0.0182075	0/0	492	0	15	0	NA	NA	NA	GRCh38.AFR_rs11228580:0.387#0.0124|GRCh38.AFR_rs12284087:0.1276#0.0133|GRCh38.AFR_rs12418451:0.9407#0.1816|GRCh38.AFR_rs7130881:0.3794#0.0114|GRCh38.AFR_rs72932523:1.0#0.0104|GRCh38.AMR_rs10896449:0.3246#0.0894|GRCh38.AMR_rs11228565:0.6031#0.0952|GRCh38.AMR_rs11228580:0.2514#0.0133|GRCh38.AMR_rs11228583:0.3373#0.096|GRCh38.AMR_rs11825796:0.2266#0.031|GRCh38.AMR_rs12270641:0.3302#0.092|GRCh38.AMR_rs12275055:0.375#0.0249|GRCh38.AMR_rs12284087:0.5301#0.2275|GRCh38.AMR_rs12418451:0.9882#0.4687|GRCh38.AMR_rs12795301:0.3592#0.0233|GRCh38.AMR_rs3018690:0.6116#0.1962|GRCh38.AMR_rs376592364:0.3359#0.0946|GRCh38.AMR_rs4620729:0.3644#0.1113|GRCh38.AMR_rs7130881:0.2633#0.0144|GRCh38.AMR_rs72932523:1.0#0.1042|GRCh38.AMR_rs7929962:0.3246#0.0894|GRCh38.AMR_rs7931342:0.3844#0.1081|GRCh38.EAS_rs11228565:0.4242#0.0127|GRCh38.EAS_rs11228583:0.3922#0.0151|GRCh38.EAS_rs12270641:0.3437#0.0122|GRCh38.EAS_rs12418451:0.9417#0.038|GRCh38.EAS_rs3018690:0.2424#0.0261|GRCh38.EAS_rs376592364:0.3779#0.0195|GRCh38.EAS_rs4620729:0.3627#0.014|GRCh38.EAS_rs7931342:0.2875#0.0364|GRCh38.EUR_rs10896449:0.5432#0.1656|GRCh38.EUR_rs11228565:0.4629#0.1001|GRCh38.EUR_rs11228580:0.437#0.0701|GRCh38.EUR_rs11228583:0.5432#0.1656|GRCh38.EUR_rs11825796:0.275#0.0463|GRCh38.EUR_rs12270641:0.5432#0.1656|GRCh38.EUR_rs12275055:0.4256#0.0674|GRCh38.EUR_rs12284087:0.4254#0.1124|GRCh38.EUR_rs12418451:0.9842#0.7109|GRCh38.EUR_rs12795301:0.4428#0.0715|GRCh38.EUR_rs3018690:0.7916#0.4141|GRCh38.EUR_rs376592364:0.5341#0.1614|GRCh38.EUR_rs4620729:0.5414#0.1672|GRCh38.EUR_rs7130881:0.437#0.0701|GRCh38.EUR_rs72932523:1.0#0.2219|GRCh38.EUR_rs7929962:0.5386#0.1635|GRCh38.EUR_rs7931342:0.5663#0.1765|GRCh38.SAS_rs10896449:0.4545#0.2056|GRCh38.SAS_rs11228565:0.4491#0.1159|GRCh38.SAS_rs11228580:0.3872#0.0307|GRCh38.SAS_rs11228583:0.4549#0.1988|GRCh38.SAS_rs11825796:0.6004#0.1145|GRCh38.SAS_rs12270641:0.456#0.1978|GRCh38.SAS_rs12275055:0.3667#0.0283|GRCh38.SAS_rs12284087:0.602#0.0764|GRCh38.SAS_rs12418451:0.9301#0.2423|GRCh38.SAS_rs12795301:0.3585#0.0267|GRCh38.SAS_rs3018690:0.475#0.1614|GRCh38.SAS_rs376592364:0.4438#0.195|GRCh38.SAS_rs4620729:0.4534#0.2045|GRCh38.SAS_rs7130881:0.3667#0.0283|GRCh38.SAS_rs72932523:1.0#0.056|GRCh38.SAS_rs7929962:0.4595#0.208|GRCh38.SAS_rs7931342:0.5742#0.1672
rs2924540_ENSG00000172927	ENSG00000172927	0.000288629	0.0081225	0.005	0	0.00230903	0.502	0.00563009	0.004	0.690913	1	0.957288	1	0.993028	1	0.98932	1	0.57455	1	rs2924540	34	chr11_69143110	ENSG00000172927	MYEOV	0.541055	0.0194538	0.28644	-0.0469507	0.520686	-0.0525434	9.54905e-05	-0.238077	0.294345	-0.0996902	1.81579e-07	-0.269698	NA	NA	NA	NA	NA	NA	6.76452e-05	-0.351055	5.0512e-06	-0.352861	NA	NA	NA	NA	NA	NA	NA	NA	NA	NA	NA	NA	NA	NA	NA	NA	0.138901	-0.0565657	0.61754	-0.0112673	0.565314	0.0625649	0.317529	-0.0633524	0.124523	-0.0602362	0.000826656	-0.212265	0.0263085	0.0506465	5.93031e-05	-0.185237	NA	NA	NA	NA	0.222664	0.16741	0.898888	0.0108775	0.54544	0.0323706	0.525489	-0.054012	0.856749	-0.00770481	0.287121	-0.0447359	0.029105	-0.198677	0.0344006	0.136947	0.0740228	-0.144842	0.0110153	-0.190726	0.982026	0.000797339	0.652114	-0.0150097	0.651132	0.0342116	0.565405	-0.0358913	0.537269	0.0225764	0.00450729	-0.12876	0.591587	-0.0238262	0.00158296	-0.327859	0.767482	-0.0200152	0.119185	-0.0662776	0/0	492	0	15	0	NA	NA	NA	GRCh38.AFR_rs11228580:0.387#0.0124|GRCh38.AFR_rs12284087:0.1276#0.0133|GRCh38.AFR_rs12418451:0.9407#0.1816|GRCh38.AFR_rs7130881:0.3794#0.0114|GRCh38.AFR_rs72932523:1.0#0.0104|GRCh38.AMR_rs10896449:0.3246#0.0894|GRCh38.AMR_rs11228565:0.6031#0.0952|GRCh38.AMR_rs11228580:0.2514#0.0133|GRCh38.AMR_rs11228583:0.3373#0.096|GRCh38.AMR_rs11825796:0.2266#0.031|GRCh38.AMR_rs12270641:0.3302#0.092|GRCh38.AMR_rs12275055:0.375#0.0249|GRCh38.AMR_rs12284087:0.5301#0.2275|GRCh38.AMR_rs12418451:0.9882#0.4687|GRCh38.AMR_rs12795301:0.3592#0.0233|GRCh38.AMR_rs3018690:0.6116#0.1962|GRCh38.AMR_rs376592364:0.3359#0.0946|GRCh38.AMR_rs4620729:0.3644#0.1113|GRCh38.AMR_rs7130881:0.2633#0.0144|GRCh38.AMR_rs72932523:1.0#0.1042|GRCh38.AMR_rs7929962:0.3246#0.0894|GRCh38.AMR_rs7931342:0.3844#0.1081|GRCh38.EAS_rs11228565:0.4242#0.0127|GRCh38.EAS_rs11228583:0.3922#0.0151|GRCh38.EAS_rs12270641:0.3437#0.0122|GRCh38.EAS_rs12418451:0.9417#0.038|GRCh38.EAS_rs3018690:0.2424#0.0261|GRCh38.EAS_rs376592364:0.3779#0.0195|GRCh38.EAS_rs4620729:0.3627#0.014|GRCh38.EAS_rs7931342:0.2875#0.0364|GRCh38.EUR_rs10896449:0.5432#0.1656|GRCh38.EUR_rs11228565:0.4629#0.1001|GRCh38.EUR_rs11228580:0.437#0.0701|GRCh38.EUR_rs11228583:0.5432#0.1656|GRCh38.EUR_rs11825796:0.275#0.0463|GRCh38.EUR_rs12270641:0.5432#0.1656|GRCh38.EUR_rs12275055:0.4256#0.0674|GRCh38.EUR_rs12284087:0.4254#0.1124|GRCh38.EUR_rs12418451:0.9842#0.7109|GRCh38.EUR_rs12795301:0.4428#0.0715|GRCh38.EUR_rs3018690:0.7916#0.4141|GRCh38.EUR_rs376592364:0.5341#0.1614|GRCh38.EUR_rs4620729:0.5414#0.1672|GRCh38.EUR_rs7130881:0.437#0.0701|GRCh38.EUR_rs72932523:1.0#0.2219|GRCh38.EUR_rs7929962:0.5386#0.1635|GRCh38.EUR_rs7931342:0.5663#0.1765|GRCh38.SAS_rs10896449:0.4545#0.2056|GRCh38.SAS_rs11228565:0.4491#0.1159|GRCh38.SAS_rs11228580:0.3872#0.0307|GRCh38.SAS_rs11228583:0.4549#0.1988|GRCh38.SAS_rs11825796:0.6004#0.1145|GRCh38.SAS_rs12270641:0.456#0.1978|GRCh38.SAS_rs12275055:0.3667#0.0283|GRCh38.SAS_rs12284087:0.602#0.0764|GRCh38.SAS_rs12418451:0.9301#0.2423|GRCh38.SAS_rs12795301:0.3585#0.0267|GRCh38.SAS_rs3018690:0.475#0.1614|GRCh38.SAS_rs376592364:0.4438#0.195|GRCh38.SAS_rs4620729:0.4534#0.2045|GRCh38.SAS_rs7130881:0.3667#0.0283|GRCh38.SAS_rs72932523:1.0#0.056|GRCh38.SAS_rs7929962:0.4595#0.208|GRCh38.SAS_rs7931342:0.5742#0.1672
rs2924540_ENSG00000197345	ENSG00000197345	0.322526	-0.0753662	0.08	0.147	1	0.467	-0.0522399	0.066	0.161145	1	0	0	0.306461	1	0.262422	1	0.264114	1	rs2924540	34	chr11_69143110	ENSG00000197345	MRPL21	0.774158	-0.0100058	0.525634	0.0241433	0.531639	0.0484303	0.846916	0.00987312	0.7274	0.0241456	0.647679	-0.016787	0.687433	-0.0419807	0.458753	0.0638967	0.187264	-0.10272	0.368366	0.0700013	0.697078	0.0361889	0.364347	0.0709146	0.924119	-0.00707593	0.336448	-0.0688519	0.721043	-0.0279733	0.591021	0.0407717	0.458042	0.06124	0.457329	0.059706	0.887024	0.0114935	0.667712	-0.0183887	0.0680138	-0.0535802	0.612808	-0.0418754	0.0330652	0.136222	0.386717	0.0453271	0.44211	0.0476537	0.0878853	-0.0732123	0.471847	0.0325452	0.238735	-0.0434773	0.827078	0.00729025	0.034278	0.24379	0.150357	0.0636695	0.867017	-0.00530437	0.162737	-0.147924	0.183702	0.0213091	0.925378	0.0039157	0.470179	0.0561571	0.99644	0.000246607	0.465975	0.0593798	0.89086	0.0120638	0.521692	0.0291059	0.458176	0.0287773	0.730704	0.0216354	0.657081	-0.0265259	0.379771	-0.052474	0.789309	0.0170232	0.208795	0.0524906	0.768789	0.0259737	0.586199	-0.051206	0.333208	-0.0260213	0/0	492	0	15	0	NA	NA	NA	GRCh38.AFR_rs11228580:0.387#0.0124|GRCh38.AFR_rs12284087:0.1276#0.0133|GRCh38.AFR_rs12418451:0.9407#0.1816|GRCh38.AFR_rs7130881:0.3794#0.0114|GRCh38.AFR_rs72932523:1.0#0.0104|GRCh38.AMR_rs10896449:0.3246#0.0894|GRCh38.AMR_rs11228565:0.6031#0.0952|GRCh38.AMR_rs11228580:0.2514#0.0133|GRCh38.AMR_rs11228583:0.3373#0.096|GRCh38.AMR_rs11825796:0.2266#0.031|GRCh38.AMR_rs12270641:0.3302#0.092|GRCh38.AMR_rs12275055:0.375#0.0249|GRCh38.AMR_rs12284087:0.5301#0.2275|GRCh38.AMR_rs12418451:0.9882#0.4687|GRCh38.AMR_rs12795301:0.3592#0.0233|GRCh38.AMR_rs3018690:0.6116#0.1962|GRCh38.AMR_rs376592364:0.3359#0.0946|GRCh38.AMR_rs4620729:0.3644#0.1113|GRCh38.AMR_rs7130881:0.2633#0.0144|GRCh38.AMR_rs72932523:1.0#0.1042|GRCh38.AMR_rs7929962:0.3246#0.0894|GRCh38.AMR_rs7931342:0.3844#0.1081|GRCh38.EAS_rs11228565:0.4242#0.0127|GRCh38.EAS_rs11228583:0.3922#0.0151|GRCh38.EAS_rs12270641:0.3437#0.0122|GRCh38.EAS_rs12418451:0.9417#0.038|GRCh38.EAS_rs3018690:0.2424#0.0261|GRCh38.EAS_rs376592364:0.3779#0.0195|GRCh38.EAS_rs4620729:0.3627#0.014|GRCh38.EAS_rs7931342:0.2875#0.0364|GRCh38.EUR_rs10896449:0.5432#0.1656|GRCh38.EUR_rs11228565:0.4629#0.1001|GRCh38.EUR_rs11228580:0.437#0.0701|GRCh38.EUR_rs11228583:0.5432#0.1656|GRCh38.EUR_rs11825796:0.275#0.0463|GRCh38.EUR_rs12270641:0.5432#0.1656|GRCh38.EUR_rs12275055:0.4256#0.0674|GRCh38.EUR_rs12284087:0.4254#0.1124|GRCh38.EUR_rs12418451:0.9842#0.7109|GRCh38.EUR_rs12795301:0.4428#0.0715|GRCh38.EUR_rs3018690:0.7916#0.4141|GRCh38.EUR_rs376592364:0.5341#0.1614|GRCh38.EUR_rs4620729:0.5414#0.1672|GRCh38.EUR_rs7130881:0.437#0.0701|GRCh38.EUR_rs72932523:1.0#0.2219|GRCh38.EUR_rs7929962:0.5386#0.1635|GRCh38.EUR_rs7931342:0.5663#0.1765|GRCh38.SAS_rs10896449:0.4545#0.2056|GRCh38.SAS_rs11228565:0.4491#0.1159|GRCh38.SAS_rs11228580:0.3872#0.0307|GRCh38.SAS_rs11228583:0.4549#0.1988|GRCh38.SAS_rs11825796:0.6004#0.1145|GRCh38.SAS_rs12270641:0.456#0.1978|GRCh38.SAS_rs12275055:0.3667#0.0283|GRCh38.SAS_rs12284087:0.602#0.0764|GRCh38.SAS_rs12418451:0.9301#0.2423|GRCh38.SAS_rs12795301:0.3585#0.0267|GRCh38.SAS_rs3018690:0.475#0.1614|GRCh38.SAS_rs376592364:0.4438#0.195|GRCh38.SAS_rs4620729:0.4534#0.2045|GRCh38.SAS_rs7130881:0.3667#0.0283|GRCh38.SAS_rs72932523:1.0#0.056|GRCh38.SAS_rs7929962:0.4595#0.208|GRCh38.SAS_rs7931342:0.5742#0.1672
rs2925187_ENSG00000134970	ENSG00000134970	0.762532	0.0116132	0.045	0.038	1	0.504	0.00804967	0.008	0.788393	1	0	0	0.778103	1	0.778097	1	0.774458	1	rs2925187	53	chr5_115296771	ENSG00000134970	TMED7	0.65457	-0.0086029	0.670408	0.00925536	0.64056	0.0217393	0.926835	0.00225522	0.483625	-0.0290056	0.100765	0.0296879	0.545733	-0.0440308	0.425719	-0.0560017	0.847412	-0.00799171	0.448712	0.0358627	0.789006	0.0103959	0.036149	0.079755	0.555926	0.0258817	0.8379	-0.00800527	0.571447	0.0259247	0.995949	0.000202169	0.0366582	0.0934805	0.661318	-0.0329654	0.805264	-0.0210671	0.444817	-0.0168317	0.182697	0.022121	0.678978	0.0326806	0.994361	-0.000235353	0.8388	-0.00658487	0.654754	0.0129363	0.59616	0.0124549	0.633223	-0.00979638	0.843745	0.00569739	0.717047	-0.00889188	0.211812	-0.154304	0.187871	0.0485371	0.474612	-0.0140694	0.257177	0.0619175	0.596658	-0.0120266	0.0344969	-0.035374	0.846477	-0.0100545	0.120947	0.0438341	0.0740742	0.0634794	0.506499	0.0219814	0.900896	-0.00240467	0.752478	0.0061584	0.519822	0.0259708	0.0725262	0.0725863	0.535713	0.0194052	0.553635	0.015006	0.771916	-0.00529854	0.0528528	0.14758	0.0351443	-0.146093	0.979149	0.000471277	0/0	11	0	21	0	NA	NA	NA	NA
rs2925187_ENSG00000145780	ENSG00000145780	0.194852	-0.0491061	0.003	0.038	1	0.483	-0.0340378	0.034	2.96991e-05	0.000207894	NA	NA	0.00121646	0.00851521	0.00121418	0.00849928	0.0131219	0.0918531	rs2925187	53	chr5_115296771	ENSG00000145780	FEM1C	0.171997	-0.0457535	0.550212	0.0159868	0.232451	-0.0779455	0.859324	-0.00790894	0.651689	0.0307297	0.633222	0.0169333	0.0114914	0.195697	0.499444	0.0407182	0.533383	-0.0415287	0.373556	-0.0627797	0.521553	-0.0412266	0.383379	0.0359742	0.194533	0.0777465	0.737131	0.0208795	0.102948	0.115204	0.616255	-0.0290967	0.660201	-0.0306	0.357966	0.0694611	0.477256	0.0668314	0.23749	-0.0427053	0.860646	-0.0037821	0.580682	0.0293011	0.558836	-0.0309959	0.372567	0.0268094	0.262758	-0.0424443	0.267107	-0.0407055	0.659299	0.0130628	0.148599	-0.0662772	0.26578	-0.0336333	0.646751	0.0547299	0.188564	0.0743057	0.725111	-0.00832255	0.370899	-0.0722264	0.799839	0.00919699	0.7377	0.0095576	0.878043	0.0145389	0.193533	-0.0654235	0.0401594	-0.10938	0.470169	-0.043969	0.204949	0.0342626	0.051847	0.0491255	0.925976	0.00387912	0.0935156	-0.103495	0.549255	-0.0251805	0.550417	-0.022919	0.111622	-0.053982	0.731375	-0.0352525	0.959558	-0.00529027	0.0580316	-0.0292244	0/0	11	0	21	0	NA	NA	NA	NA
rs2925187_ENSG00000152503	ENSG00000152503	0.595507	-0.0140065	0.008	0.019	1	0.495	-0.00970854	0.01	0.410575	1	1	1	0.52399	1	0.468895	1	0.513918	1	rs2925187	53	chr5_115296771	ENSG00000152503	TRIM36	0.00759006	-0.130984	0.926819	-0.00515283	0.98217	-0.00173689	0.363651	0.0329098	0.0771382	-0.09704	0.747566	-0.00813303	0.394542	-0.0604938	0.369176	-0.0340901	0.656274	-0.0270907	0.793652	0.0247942	0.993404	-0.000812832	0.137996	-0.0649668	0.823982	0.0107762	0.443805	0.0340574	0.780519	0.0190739	0.64669	-0.0311598	0.871046	-0.013617	0.163958	-0.0843494	0.547074	-0.039741	0.0883236	-0.0705909	0.735459	0.0188186	0.48635	0.0880512	0.0326032	-0.115323	0.609569	-0.0142365	0.327907	-0.0490429	0.000481935	-0.208517	0.813615	0.0111204	0.0772107	-0.138247	NA	NA	0.648247	0.0894365	0.995714	0.000492989	0.0612643	0.100743	0.99266	-0.000999053	0.309259	-0.0560542	0.00730898	-0.143616	0.973524	-0.00299387	0.463875	-0.0537736	0.0848917	-0.14412	0.794833	0.011546	0.339529	-0.0605571	0.063845	-0.0979579	0.365243	-0.0365703	0.0968501	-0.169171	0.680892	-0.0162471	0.379884	0.014951	0.349346	-0.0538515	0.287833	-0.138371	0.41514	-0.0665694	0.127316	-0.0797011	0/0	11	0	21	0	NA	NA	NA	NA
rs2925187_ENSG00000164219	ENSG00000164219	0.156012	0.0394675	0.046	0.019	1	0.513	0.0273568	0.026	0.350068	1	1	1	0.362654	1	0.361697	1	0.287979	1	rs2925187	53	chr5_115296771	ENSG00000164219	PGGT1B	2.54571e-13	-0.242116	3.69895e-09	-0.227284	7.44294e-06	-0.239365	7.68902e-06	-0.158235	9.75982e-06	-0.298104	1.69364e-16	-0.236616	0.00976668	-0.190141	0.000247563	-0.176215	0.00217558	-0.133987	0.162124	-0.092281	0.424331	-0.0568675	0.111905	-0.0717769	0.0056961	-0.128515	0.00564474	-0.159297	0.093544	-0.0963965	0.00718775	-0.128939	0.0207343	-0.137177	0.00222119	-0.280712	0.917188	-0.00626605	4.66949e-12	-0.291242	3.48393e-16	-0.332463	0.0026498	-0.32391	3.1149e-09	-0.234354	6.05997e-07	-0.117943	6.33193e-05	-0.204829	3.96316e-16	-0.321182	1.14578e-07	-0.219253	2.32312e-11	-0.313673	0.00285927	-0.123573	0.938672	-0.0124152	0.254603	-0.0718844	6.01771e-05	-0.134285	0.0213402	-0.198122	5.24293e-12	-0.19836	1.11517e-14	-0.289913	0.145381	-0.11333	0.00397931	-0.192595	0.000601991	-0.189054	0.000554944	-0.205128	9.88309e-12	-0.23075	3.78016e-14	-0.231453	0.0302556	-0.149724	0.0355752	-0.115519	9.57886e-10	-0.286858	1.15982e-08	-0.207652	5.08474e-07	-0.151612	0.777548	-0.02551	0.0280819	-0.199581	6.63773e-11	-0.102763	0/0	11	0	21	0	NA	NA	NA	NA
rs2925187_ENSG00000164221	ENSG00000164221	0.751043	-0.0106826	0.028	0.038	1	0.495	-0.00740459	0.01	0.676544	1	0	0	0.766052	1	0.751123	1	0.7362	1	rs2925187	53	chr5_115296771	ENSG00000164221	CCDC112	0.0507828	0.0750625	0.849623	0.0070724	0.618008	0.0390175	0.0384738	0.0880147	0.164458	0.0868528	0.000175257	0.108106	0.392452	-0.0778568	0.315535	0.0855361	0.820627	-0.0156452	0.295514	-0.0586494	0.021088	0.144165	0.599187	-0.0387765	0.184648	0.108861	0.343146	-0.0570342	0.443809	0.053184	0.309153	0.0692906	0.504729	-0.0562101	0.00323674	0.187749	0.509681	0.050384	0.0476649	0.0921833	0.253395	-0.0389999	0.710938	-0.0512121	0.577267	0.0288425	0.0288327	0.0583224	0.464297	-0.0347595	0.0298653	0.113891	0.40588	0.0349655	0.625578	0.0224872	0.237058	0.0435616	0.871423	-0.0226019	0.340729	0.075498	0.0833319	0.0537967	0.251046	0.0899932	0.631983	0.0165016	0.0674302	0.056744	0.126921	0.144845	0.813739	-0.0101072	0.886227	-0.00774527	0.464132	0.0388724	0.0279261	0.083747	0.0144548	0.074091	0.0412063	0.150538	0.526385	0.0450619	0.686109	0.0207026	0.229729	0.030807	0.163404	0.0549925	0.620282	-0.0616296	0.0233241	0.222047	0.599379	0.0134416	0/0	11	0	21	0	NA	NA	NA	NA
rs2925187_ENSG00000243414	ENSG00000243414	0.810514	-0.00590543	0.014	0.019	1	0.497	-0.00409333	0.006	0.750524	1	1	1	0.819396	1	0.805346	1	0.797457	1	rs2925187	53	chr5_115296771	ENSG00000243414	TICAM2	0.704269	-0.0120819	0.395296	-0.0290216	0.506858	0.0416229	0.859887	-0.00717652	0.51345	-0.0369051	0.886485	-0.00491733	0.139983	0.148389	0.0543853	-0.181244	0.182778	-0.104594	0.373959	0.0905585	0.337777	0.0918207	0.496816	-0.0510057	0.831645	-0.0168718	0.815709	-0.0205966	0.739038	-0.027915	0.204156	-0.104333	0.158348	-0.137401	0.88677	0.0124421	0.868065	0.0173089	0.850548	-0.00727966	0.239111	0.028671	0.497072	0.0693886	0.679613	0.0172276	0.346204	-0.0302024	0.0211565	-0.0983205	0.843287	-0.00697999	0.819164	-0.00849513	0.795968	-0.00984625	0.952601	-0.00251658	0.921357	0.0172722	0.0390585	0.115358	0.34543	0.0297697	0.378896	0.0657928	0.321045	-0.0318468	0.407567	-0.0268251	0.875433	-0.0103204	0.460942	0.039765	0.712654	-0.026428	0.390734	-0.0480653	0.126562	-0.0649377	0.25563	0.0444339	0.703886	-0.0227951	0.647911	-0.0254647	0.234656	0.050698	0.953668	0.00327361	0.0823988	-0.0583629	0.406422	-0.0817469	0.715001	-0.0280943	0.173461	-0.0285738	0/0	11	0	21	0	NA	NA	NA	NA
rs2925187_ENSG00000249249	ENSG00000249249	0.518081	-0.0163978	0.006	0.019	1	0.494	-0.0113661	0.012	0.239419	1	1	1	0.520037	1	0.356712	1	0.432015	1	rs2925187	53	chr5_115296771	ENSG00000249249	NA	0.114465	0.0570266	0.173234	0.0564037	0.201276	0.0998307	0.00648934	0.145741	0.636156	0.0392036	0.397487	0.0360041	0.0954172	0.180366	0.273687	0.095337	0.49663	0.0631263	0.0154341	0.266574	0.479846	0.0784048	0.958389	-0.00413287	0.0297666	-0.17548	0.517859	0.0602874	0.521895	-0.0646381	0.417988	-0.0676129	0.119069	-0.156916	0.87601	0.0162554	0.729695	-0.0377354	0.86718	0.00732247	0.476621	0.0422819	0.0258374	0.241035	0.0407007	0.121856	0.191861	0.0598803	0.366959	0.047644	0.111687	0.0919356	0.00637514	0.122994	0.95669	-0.00244043	0.537396	0.0292982	0.95467	0.0095657	0.492399	0.0612083	0.294925	0.0473829	0.869677	0.0150661	0.766877	0.00667596	0.0253793	0.08869	0.0997568	-0.146218	0.00308789	0.226576	0.718097	0.02746	0.1809	0.0826924	0.874579	0.00753959	0.343945	0.0374089	0.400808	0.0515258	0.522528	0.0542498	0.0308362	0.116693	0.759276	0.0208674	0.393882	0.0353687	0.67167	0.0524618	0.518456	-0.0427471	0.994173	0.000416652	0/0	11	0	21	0	NA	NA	NA	NA
rs2945038_ENSG00000044574	ENSG00000044574	0.833029	-0.0529155	0.492	0.439	1	0.522	-0.0366782	0.044	0.600277	1	0.319167	1	0.738627	1	0.634479	1	0.81257	1	rs2945038	41	chr9_125280796	ENSG00000044574	HSPA5	0.77257	-0.00809099	0.530655	0.0191454	0.427024	0.0369366	0.695806	0.0128391	0.353449	-0.0487509	0.730772	-0.00988314	0.217852	-0.0809323	0.100664	0.114598	0.386071	-0.0467186	0.0769455	0.0825479	0.387584	0.0434198	0.250771	-0.0593957	0.872429	-0.00963567	0.51532	-0.0409624	0.671532	-0.0211694	0.782111	-0.0133893	0.530957	-0.0343452	0.748608	0.0256763	0.117776	0.124527	0.599418	0.0164654	0.154323	0.0282886	0.245667	0.0737528	0.312479	0.0438074	0.378587	-0.0301978	0.865931	-0.007327	0.779459	-0.00686428	0.210584	-0.0370651	0.237024	0.0388821	0.91032	-0.00300017	0.066018	-0.213975	0.506597	0.0192381	0.663613	-0.0122718	0.987201	-0.00115556	0.21114	0.035406	0.697538	-0.00942149	0.202397	-0.0882381	0.680295	0.0138214	0.119327	0.0658932	0.585267	0.0251861	0.0642244	-0.0529147	0.518061	-0.0196933	0.768223	0.0185561	0.513447	0.0250589	0.0692644	0.0674424	0.683624	0.0141856	0.278765	0.0269056	0.502487	-0.0474669	0.542161	0.0395448	0.563144	0.010624	0/0	27	0	24	0	NA	NA	NA	NA
rs2945038_ENSG00000119414	ENSG00000119414	0.250433	-0.120117	0.161	0.244	1	0.459	-0.083259	0.082	0.15911	1	0.458553	1	0.183294	1	0.135759	1	0.190001	1	rs2945038	41	chr9_125280796	ENSG00000119414	PPP6C	0.0151289	0.0418269	0.00202802	0.060499	0.0588972	0.0659885	0.625508	-0.00916292	0.993335	0.000289137	0.582593	-0.00983812	0.139108	0.0837143	0.00233846	0.169369	0.00303329	0.133413	0.156676	0.066871	0.363214	-0.0334168	0.60678	0.0217982	0.105867	0.0842003	0.0477616	0.0964914	0.0102406	0.116405	0.118918	0.0658512	6.89327e-05	0.185564	0.770641	0.0125291	0.0197652	0.160892	0.0057392	0.0421824	0.00655223	0.0563317	0.458977	-0.0434627	0.101826	0.0428978	0.449964	0.016683	0.223359	-0.0263494	0.242555	0.0201494	0.7165	0.00595507	0.980113	-0.000547094	0.828617	-0.00454727	0.351305	-0.051359	0.016502	0.0799931	0.00125483	0.0504791	0.00118729	0.133385	0.0136118	0.0436445	0.000125505	0.059135	0.101429	0.059423	0.0995807	0.0394074	0.143609	-0.0562272	0.20801	0.0415495	0.0150054	0.0514537	0.000225067	0.059942	0.581621	0.02542	0.000737764	0.0996984	0.0561686	0.0483863	0.000339315	0.111245	0.000256725	0.0690937	0.33886	0.0486809	0.0152566	0.0986577	7.95575e-05	0.054038	0/0	27	0	24	0	NA	NA	NA	NA
rs2945038_ENSG00000119487	ENSG00000119487	0.76599	0.0549578	0.279	0.293	1	0.501	0.0380939	0.002	0.980688	1	0	0	0.599807	1	0.585664	1	0.790441	1	rs2945038	41	chr9_125280796	ENSG00000119487	MAPKAP1	0.0596399	0.0325729	0.0321465	0.0364566	0.737564	0.0137408	0.0269099	0.0525087	0.114302	0.050086	0.187859	0.0245827	0.538516	0.0383982	0.841069	0.00995956	0.0155022	0.0951117	0.65188	0.0245905	0.0803714	0.115095	0.0102781	0.0810596	0.0850466	0.0716536	0.215813	-0.0409885	0.318713	0.0504998	0.628488	-0.0226009	0.065834	0.0801618	0.914724	-0.00685551	0.654495	0.0293416	0.00385981	0.0520182	0.0376465	0.046058	0.548858	0.040245	0.553923	0.0175521	0.974233	0.000730468	0.118831	-0.0418672	0.140131	-0.0393378	0.138042	0.0255785	0.0629145	0.0393175	0.854781	0.0030858	0.0730979	-0.13527	0.0770568	0.0585822	0.010049	0.0542366	0.00923185	0.120372	0.662185	-0.00792953	0.153078	0.028296	0.453782	-0.038285	0.752761	0.0094596	0.00834518	0.113784	0.953462	0.00279037	0.84872	0.0051742	0.78366	-0.0067085	0.673859	0.0195521	0.0399156	0.096285	0.00323473	0.0870569	0.013805	0.085211	0.213671	0.0233935	0.712779	0.0255147	0.526858	0.060503	0.022238	0.0429998	0/0	27	0	24	0	NA	NA	NA	NA
rs2945038_ENSG00000136933	ENSG00000136933	0.837504	-0.0117602	0.154	0.171	1	0.492	-0.00815156	0.016	0.779823	1	0.837224	1	0.897419	1	0.886103	1	0.83571	1	rs2945038	41	chr9_125280796	ENSG00000136933	RABEPK	0.0917174	0.0519697	0.00120111	0.0985561	0.164619	0.0750374	0.329304	0.0353904	0.230028	-0.0594417	0.891809	0.00375494	0.460064	0.0640226	0.283146	0.0688878	0.142384	0.0640292	0.190292	0.0599774	0.128023	0.0993073	0.971808	-0.00206117	0.888071	0.00769331	0.893441	0.0062825	0.0820835	0.0926361	0.326781	0.0401382	0.182218	0.0629137	0.84804	-0.0146838	0.812947	0.0251879	0.00730589	0.0815727	0.045574	0.0479494	0.0424161	0.127406	0.739549	0.0142905	0.796131	-0.00860504	0.758535	0.0125427	0.260189	0.0370418	1.75912e-05	0.131127	0.00470716	0.112602	0.00923354	0.107718	0.59646	0.0605745	0.368365	0.0687595	0.000317913	0.0664941	0.00352631	0.181083	0.000105069	0.0879447	0.00418924	0.0901493	0.628107	-0.0299818	0.971316	-0.001796	0.164906	0.0663209	0.103377	0.0819376	0.46359	0.0269161	0.00133037	0.107692	0.308898	0.044624	0.018521	0.106985	0.746798	0.0104607	0.302342	0.0394753	0.0152162	0.0690794	0.268655	0.0848654	0.250707	0.0843469	3.53898e-16	0.17141	0/0	27	0	24	0	NA	NA	NA	NA
rs2945038_ENSG00000136935	ENSG00000136935	0.0533651	0.0698839	0.072	0.024	0.640382	0.524	0.0484399	0.048	0.239645	1	1	1	0.262613	1	0.261044	1	0.173176	1	rs2945038	41	chr9_125280796	ENSG00000136935	GOLGA1	0.804605	-0.00826722	0.917707	0.00356756	0.868657	0.00822312	0.210879	-0.0475899	0.33665	-0.057316	0.0186878	-0.0614413	0.0343681	-0.165851	0.240945	-0.0582575	0.504925	-0.0288138	0.00225516	-0.192524	0.00156581	-0.154739	0.108199	-0.0681249	0.0566195	-0.0856812	0.0868033	-0.0767529	0.224868	-0.0651998	0.481443	-0.0344721	0.957757	0.00284942	0.715919	-0.0236548	0.68722	-0.026811	0.439785	0.0271271	0.283936	0.0301332	0.069763	-0.0971905	0.0333944	-0.0872714	0.000120566	-0.135238	0.0276853	-0.0773775	0.981725	-0.000791377	0.0108344	-0.0718655	0.925815	-0.00286879	0.309766	-0.032319	0.971514	0.00543547	0.472375	-0.0430269	0.883608	0.00394314	0.96855	-0.00348167	0.00108422	-0.0662341	0.15655	0.0410204	0.609586	0.0336846	0.103158	0.0701527	0.702279	0.0186895	0.0348144	-0.113646	0.0539314	-0.0448475	0.915551	-0.00276361	0.185375	-0.105135	0.801726	0.0124083	0.0319342	-0.0737331	0.158376	0.0495016	0.740767	0.00949968	0.862741	0.0197712	0.440303	-0.0629741	0.527464	0.0098991	0/0	27	0	24	0	NA	NA	NA	NA
rs2945038_ENSG00000136942	ENSG00000136942	0.986046	0.000934936	0.68	0.659	1	0.493	0.000648048	0.014	0.872339	1	0.833747	1	0.99418	1	0.993362	1	0.985625	1	rs2945038	41	chr9_125280796	ENSG00000136942	RPL35	0.687751	-0.00580811	0.932945	0.00157568	0.618582	0.0146496	0.0606955	0.0355229	0.39301	0.0292496	0.0180232	0.0331621	0.980377	-0.00119133	0.393755	-0.0306025	0.141863	-0.0422834	0.363348	-0.0266652	0.337903	0.0364427	0.781923	-0.00848451	0.142557	-0.0378916	0.898627	-0.00386521	0.776752	-0.00898227	0.6014	-0.0137881	0.618926	0.0172764	0.478102	-0.0293888	0.625147	0.0210795	0.88501	0.00271418	0.053698	0.0405661	0.741695	-0.0223244	0.772177	-0.00748237	0.157778	0.0286417	0.429875	-0.0229658	0.148237	0.024576	0.913744	-0.00215903	0.665888	0.00807183	0.7233	0.00554908	0.561501	-0.0373565	0.227379	0.0497701	0.0901628	0.0245284	0.998326	0.000115274	0.43779	0.0104631	0.0233292	0.0324655	0.343718	0.0293247	0.109921	0.0397548	0.231865	0.0462906	0.590379	0.0215914	0.0198851	0.0349556	0.0125239	0.034457	0.170265	0.0445275	0.312421	-0.0312319	0.533779	0.0179534	0.889283	-0.0039464	0.0216109	0.0317945	0.549724	0.0302032	0.725133	0.018485	0.284175	-0.00985534	0/0	27	0	24	0	NA	NA	NA	NA
rs2945038_ENSG00000136950	ENSG00000136950	0.779026	0.0271383	0.154	0.146	1	0.505	0.0188108	0.01	0.863427	1	0	0	0.73568	1	0.735609	1	0.790039	1	rs2945038	41	chr9_125280796	ENSG00000136950	ARPC5L	0.973307	-0.000753843	0.634189	0.00791447	0.545014	0.0234758	0.519951	-0.0141225	0.434837	0.0259432	0.369337	0.0166572	0.175816	-0.0596855	0.0815433	-0.0474093	0.554019	-0.013297	0.0654765	-0.115315	0.0177326	-0.151188	0.501316	0.0179766	0.039587	-0.0525748	0.72291	0.00947486	0.00754118	-0.0936127	0.331788	-0.0246389	0.0741315	-0.0554804	0.305098	-0.0539004	0.972513	0.00183522	0.273075	-0.0253684	0.0963285	-0.018167	0.0913904	-0.0746857	0.60203	0.0158737	0.172125	0.027187	0.866621	-0.00436183	0.436412	-0.0153962	0.771855	-0.00632476	0.116568	-0.0337595	0.347506	-0.0177429	0.455598	-0.0597423	0.858902	0.00631766	0.0280812	-0.0329415	0.855687	0.00914918	0.0960746	-0.0292792	0.680951	-0.00727943	0.0496257	-0.103569	0.168453	-0.0488075	0.0289292	-0.0949627	0.394695	-0.0308648	0.462867	-0.0117308	0.205731	-0.0180486	0.827647	0.0102295	0.35304	-0.0332605	0.0608625	0.0392325	0.48598	0.0162677	0.000435936	-0.0736272	0.490683	0.0389	0.949918	-0.00221157	0.699011	0.00701767	0/0	27	0	24	0	NA	NA	NA	NA
rs2945038_ENSG00000165219	ENSG00000165219	0.375736	-0.162428	0.25	0.268	1	0.478	-0.112587	0.044	0.527263	1	0.00408165	0.0489797	0.11067	1	0.0769896	0.923875	0.267417	1	rs2945038	41	chr9_125280796	ENSG00000165219	GAPVD1	1.93918e-08	0.119361	0.00646564	0.0759737	0.93998	-0.00304956	0.000151479	0.120115	1.45483e-06	0.243737	5.19633e-23	0.210245	0.0247846	0.167094	0.0310154	0.126291	0.0557717	0.0930989	3.3219e-07	0.286674	2.4971e-11	0.338202	0.000204029	0.178295	0.00938736	0.125008	0.336121	0.0579601	0.00301664	0.170392	0.287271	0.0657033	0.141309	0.0881553	0.444807	0.0533205	0.122718	0.116957	1.91042e-05	0.127721	0.459583	-0.0147851	0.0772072	0.143906	0.126027	0.0461944	0.000340513	0.1091	0.00011136	0.118265	1.9493e-05	0.0737602	0.00287454	0.0588342	0.0670991	0.0490066	0.042107	0.0465155	0.0428065	0.165814	0.999781	-1.38119e-05	0.000732654	0.0763768	0.0174276	0.122979	1.38537e-37	-0.195508	2.3304e-18	0.219291	0.00171036	0.187187	1.68587e-05	0.187822	0.00340695	0.117548	0.00566066	0.117827	1.25157e-12	0.153763	7.06832e-14	0.132253	0.00125876	0.179437	0.000247898	0.170814	0.236453	0.0407489	0.000618197	0.0867073	1.73959e-39	0.236487	0.000499241	0.24277	0.000334942	0.197039	2.0867e-13	0.127048	0/0	27	0	24	0	NA	NA	NA	NA
rs2945038_ENSG00000167081	ENSG00000167081	0.544261	-0.0233717	0.4	0.488	1	0.469	-0.0162	0.062	0.428696	1	0.145138	1	0.85109	1	0.829596	1	0.572289	1	rs2945038	41	chr9_125280796	ENSG00000167081	PBX3	0.872704	0.00550295	0.882422	0.00495304	0.878039	0.00513312	0.960929	-0.0020061	0.716459	0.0218155	0.14506	0.0427568	0.225808	0.105844	0.984436	-0.00119599	0.211861	0.0490918	0.643349	0.0227165	0.612253	0.0219327	0.430842	0.05101	0.0575819	0.126178	0.57232	0.0410345	0.102003	0.130602	0.0156054	0.136127	0.0945192	0.0686581	0.990839	0.000593814	0.864962	0.0191658	0.22243	-0.0599535	0.0690641	-0.0655798	0.267361	-0.0794106	0.336707	-0.0377003	0.0272896	-0.0406406	0.0806093	-0.0732542	0.405056	0.0275036	0.121869	-0.0580387	0.0871885	-0.0417907	0.251599	-0.0283583	0.972041	0.00336016	0.163183	-0.0939806	0.172968	-0.045723	0.249274	0.075536	0.118195	-0.0456666	0.918776	0.00321057	0.477366	-0.0584113	0.527892	-0.032129	0.467126	-0.0296678	0.0902473	-0.0979329	0.213705	-0.0306265	0.57314	0.0179312	0.811648	-0.00673816	0.173046	0.075131	0.736354	0.00883447	0.12025	-0.0596648	0.00660856	-0.0797682	0.444082	0.0708067	0.493666	-0.0337272	0.43979	0.0221807	0/0	27	0	24	0	NA	NA	NA	NA
rs2945038_ENSG00000173611	ENSG00000173611	0.390197	-0.0916484	0.261	0.341	1	0.465	-0.0635258	0.07	0.310003	1	0.557613	1	0.385322	1	0.335251	1	0.365621	1	rs2945038	41	chr9_125280796	ENSG00000173611	SCAI	0.000208342	0.0874553	0.00184138	0.0717653	0.00535904	0.157048	0.129769	-0.0535639	0.847096	-0.00880141	0.0763005	-0.0469218	0.137466	0.0799322	0.0395883	0.0635896	0.626174	-0.0143481	0.0611977	0.0998836	0.180419	0.0635069	0.742909	0.00957207	0.410468	0.0251673	0.0140891	0.0904573	0.701937	0.0128279	0.4471	-0.0281352	0.45004	0.0236905	0.0491496	0.146662	0.00438323	0.222273	0.0278212	0.0707108	0.00431428	0.0692603	0.292712	0.0738046	0.276932	0.0377071	0.0124967	0.0733894	0.0299918	0.0635007	0.00571186	0.072325	0.0576204	0.04492	0.428746	0.0283576	0.283264	0.0453891	0.746523	-0.0278928	0.859605	0.00644491	0.368165	0.0228234	0.928288	0.00535422	0.443875	0.0149643	0.000134687	0.0750845	0.0498747	-0.102853	0.517148	-0.0254087	0.274163	0.0420457	0.0931011	0.0746958	0.316122	0.0297149	0.0280912	0.0589818	0.00335519	0.122258	0.0630469	0.0787338	0.670327	0.0131227	0.0254974	-0.0937578	5.55946e-05	0.0855396	0.0694593	0.118996	0.588318	0.0287474	0.0812764	0.0482159	0/0	27	0	24	0	NA	NA	NA	NA
rs2945038_ENSG00000185585	ENSG00000185585	2.30113e-11	0.0223974	0.015	0	2.76136e-10	0.507	0.0155247	0.014	0.430117	1	0.746201	1	0.991792	1	0.987361	1	0.267559	1	rs2945038	41	chr9_125280796	ENSG00000185585	OLFML2A	0.666707	-0.0115763	0.624474	0.0138042	0.276725	-0.0618414	0.428814	0.0292616	0.568147	-0.025081	0.0214427	-0.0705144	0.746651	0.025375	0.921573	0.00763201	0.0302708	0.114272	0.00697992	0.185641	0.214883	0.0739536	0.488809	0.0324969	0.0621928	0.115114	0.0328221	0.13463	0.640525	-0.0294513	0.684051	-0.024696	0.362542	0.0532885	0.447271	-0.0549845	0.212795	0.146229	0.612753	-0.0183426	0.176378	-0.028912	0.135262	0.152804	0.542365	-0.0197599	0.70221	0.00749666	0.100095	-0.0685431	0.172801	-0.0398593	3.90611e-06	-0.109179	0.147416	-0.0600579	0.0361104	-0.0950277	0.619783	0.0621833	0.293862	-0.0685217	0.542933	-0.0195682	0.304786	0.0646688	0.433668	-0.0229595	0.832013	0.00560702	0.82697	-0.0149438	0.957493	0.00260431	0.345968	0.0373501	0.888331	0.00730302	0.147719	0.033479	0.936447	0.00166394	0.293498	-0.0464085	0.512847	0.0399728	0.219977	-0.0390689	0.735053	-0.0186626	0.671478	0.012139	0.0831541	0.163847	0.919673	0.0092369	0.896722	0.00503933	0/0	27	0	24	0	NA	NA	NA	NA
rs2945038_ENSG00000227068	ENSG00000227068	0.0253229	0.00239929	0.002	0	0.303875	0.501	0.00166306	0.002	0.794764	1	NA	NA	0.995429	1	0.993006	1	0.712622	1	rs2945038	41	chr9_125280796	ENSG00000227068	NA	NA	NA	0.683671	-0.0218191	NA	NA	NA	NA	NA	NA	NA	NA	NA	NA	NA	NA	NA	NA	NA	NA	NA	NA	NA	NA	NA	NA	NA	NA	NA	NA	NA	NA	NA	NA	NA	NA	NA	NA	NA	NA	NA	NA	NA	NA	NA	NA	NA	NA	NA	NA	NA	NA	NA	NA	NA	NA	NA	NA	0.033518	-0.275001	NA	NA	NA	NA	NA	NA	NA	NA	NA	NA	NA	NA	NA	NA	NA	NA	NA	NA	NA	NA	NA	NA	NA	NA	0.194233	-0.0850619	NA	NA	NA	NA	NA	NA	0.549682	0.0573337	0.629973	0.0471701	NA	NA	0/0	27	0	24	0	NA	NA	NA	NA
rs2955626_ENSG00000141252	ENSG00000141252	0.0943593	-0.0630981	0.598	0.632	1	0.477	-0.0437363	0.046	0.0881914	1	0.403558	1	0.106568	1	0.0695892	0.974249	0.0923529	1	rs2955626	500	chr17_714859	ENSG00000141252	VPS53	0.622559	0.0183408	0.156186	-0.0731874	0.0492698	-0.14891	0.192643	0.0697715	0.043589	0.129275	0.16644	-0.0460973	0.0954347	-0.116104	0.00229437	-0.147327	0.546868	-0.0288242	0.667843	-0.0313865	0.0134031	-0.185626	1.63186e-08	-0.214725	0.00200864	-0.129627	0.10613	-0.0641149	0.172411	-0.0652743	0.0353304	-0.100661	0.310244	-0.0465042	0.426926	-0.071251	0.164807	-0.0672109	0.326461	0.0466911	0.000407114	-0.104837	0.00272923	0.322585	0.321382	-0.0636383	0.785493	0.0162106	0.355725	-0.0611622	0.588981	0.0191245	0.0543203	-0.106315	1.13194e-06	-0.259075	0.00624024	-0.136453	0.180288	-0.165968	0.207095	-0.0775318	0.01356	0.105651	0.926163	0.00843813	3.9279e-28	-0.258901	0.792731	-0.0110989	0.552064	0.0576348	0.0654817	-0.120314	0.0546436	-0.123816	0.0365813	-0.156542	0.361247	-0.0302335	0.728041	0.00888409	0.399739	0.0783111	0.0152038	0.203144	0.00562623	-0.131144	0.00404673	0.176822	0.413693	0.0331913	0.120175	0.146034	0.199788	0.111565	3.95733e-46	0.538897	0/0	493	0	352	2	NA	NA	NA	NA
rs2955626_ENSG00000159842	ENSG00000159842	0.979494	-0.0011395	0.066	0.066	1	0.5	-0.000789839	0	0.979046	1	0.538871	1	0.948134	1	0.947692	1	0.97933	1	rs2955626	500	chr17_714859	ENSG00000159842	ABR	0.492058	0.0206612	0.841732	0.00587165	0.941756	-0.00446823	0.405095	-0.022372	0.466594	0.0288186	0.546331	-0.0130806	0.463463	-0.0346481	0.0820005	0.0717453	0.548972	0.0217142	0.583122	0.0304669	0.827767	0.00991664	0.740659	-0.00786702	0.0380694	0.0602943	0.600113	0.0125723	0.503582	0.0274731	0.115918	-0.0651121	0.260388	-0.0541059	0.704801	-0.0205464	0.428466	-0.0460492	0.537166	0.021	0.194648	-0.0324459	0.303939	-0.0980017	0.334436	-0.0359218	0.791627	-0.00650817	0.264763	-0.0327618	0.175062	0.0401911	0.678885	0.00973671	0.626674	0.01306	0.464183	-0.0180517	0.566148	-0.0696562	0.762747	-0.0146822	0.306725	-0.0280331	0.807143	0.0207793	0.479562	0.0161597	0.562915	0.0151643	0.450428	0.0452187	0.524294	-0.022656	0.382987	-0.0388959	0.0504574	-0.0994513	0.890116	0.00332979	0.309903	-0.027743	0.0272944	0.0790511	0.506378	0.024864	0.921213	-0.00445649	0.1891	0.0750549	0.0159321	-0.060283	0.0856996	0.123933	0.44842	0.0629057	0.993645	0.000120094	0/0	493	0	352	2	NA	NA	NA	NA
rs2955626_ENSG00000167693	ENSG00000167693	0.83999	-0.00960841	0.571	0.578	1	0.497	-0.00666004	0.006	0.845706	1	0.986694	1	0.819332	1	0.784917	1	0.839821	1	rs2955626	500	chr17_714859	ENSG00000167693	NXN	0.931284	-0.00243161	0.147955	-0.0397814	0.211247	-0.0838029	0.99766	-0.000139716	0.389809	0.0473194	0.765022	-0.0118435	0.123122	0.114165	0.292849	0.0548438	0.996174	0.000228469	0.109751	0.0898361	0.210036	0.0798667	0.062415	0.074835	0.106853	0.0652385	0.751824	-0.0139072	0.00777242	0.155303	0.0363719	0.120456	0.00698366	0.136289	0.0162637	0.168282	0.0805201	0.144517	0.0406817	-0.057727	0.158411	-0.0598971	0.623857	-0.0564346	0.604713	-0.0191889	0.958462	-0.00102581	0.23413	-0.0466337	0.145482	0.0615574	0.582131	0.0203447	0.475921	0.0332902	0.782892	0.0128447	0.0107485	0.171144	0.79333	0.0246775	0.573883	0.0201399	0.358059	0.088835	0.785982	-0.00855808	0.363956	-0.0284219	0.494043	-0.0389277	0.0957731	-0.0704029	0.0803644	-0.0674112	0.0420842	-0.123603	0.63025	-0.0129055	0.789344	-0.00773031	0.848322	-0.00662401	0.98005	0.00143685	0.314339	-0.0287972	0.567634	0.044408	0.529793	0.0201959	0.853958	0.0172967	0.511203	0.0524247	0.608676	-0.0210482	0/0	493	0	352	2	NA	NA	NA	NA
rs2955626_ENSG00000167695	ENSG00000167695	0.839079	-0.00382467	0.389	0.396	1	0.497	-0.00265106	0.006	0.798557	1	0.954408	1	0.917573	1	0.909455	1	0.839442	1	rs2955626	500	chr17_714859	ENSG00000167695	TLCD3A	0.771263	-0.00859501	0.157576	-0.0406521	0.970042	-0.00254154	0.654912	0.0158539	0.164411	-0.0742802	0.0347147	-0.0624749	0.849143	-0.0170563	0.441625	-0.050324	0.127869	-0.0999404	0.397062	-0.0397869	0.00440319	-0.147604	0.87702	0.0109139	0.073631	-0.128682	0.649957	-0.0351255	0.410413	-0.0540258	0.404319	-0.0569624	0.394786	-0.0600544	0.388286	-0.0887522	0.507913	0.0558971	0.0344624	-0.0754571	0.611832	0.0212746	0.681277	-0.0419945	0.21096	-0.0689498	7.74249e-18	-0.340662	0.133115	-0.0689902	0.0629732	-0.0605181	0.0339606	-0.0821908	0.182209	-0.0435454	0.886791	-0.00394666	0.809672	0.0160575	0.474035	0.0376956	0.00475762	-0.0623334	0.00764278	-0.158102	0.550353	-0.019881	3.19176e-06	-0.150569	0.6176	0.0282898	2.17973e-06	-0.220956	0.0435667	-0.102042	1.06348e-05	-0.222562	0.0137109	-0.0486123	0.00091535	-0.0613871	8.56126e-08	-0.272903	0.287994	-0.0596325	4.75649e-12	-0.20715	0.642848	0.0159137	3.61875e-05	-0.116647	0.6257	0.0307019	0.30816	0.0468058	0.00399569	-0.0948776	0/0	493	0	352	2	NA	NA	NA	NA
rs2955626_ENSG00000167699	ENSG00000167699	0.841563	0.00386284	0.043	0.042	1	0.5	0.00267752	0	0.926634	1	0	0	0.789299	1	0.786247	1	0.845082	1	rs2955626	500	chr17_714859	ENSG00000167699	GLOD4	0.000243456	-0.110025	0.071363	-0.0543789	0.00491103	-0.145361	0.0564983	0.0669101	0.19659	0.0706019	0.34418	-0.0253528	0.776187	0.0150805	0.0731315	-0.0953866	0.861963	-0.00594928	0.203894	-0.068675	0.00535047	-0.165871	0.0103008	-0.118199	0.101853	-0.0750804	0.843045	-0.00740393	0.180577	-0.049972	0.586083	-0.0199295	0.50899	-0.0313917	0.627753	-0.0414201	0.731273	0.0191188	0.132429	-0.0511151	0.250013	-0.0235103	0.102221	-0.128644	0.475948	0.0381035	0.125308	-0.0402737	0.152121	0.0694485	0.742121	-0.0095176	0.583342	-0.0158987	0.0185416	-0.0866705	0.20832	-0.0497641	0.275042	0.0762288	0.00555851	-0.169583	0.00261273	-0.0950041	0.264535	-0.098341	0.319224	-0.0215963	0.000946961	-0.093215	0.403976	-0.0500813	0.899006	-0.00590601	0.22818	-0.0605068	0.0923646	-0.0939662	0.107341	-0.0327111	0.922114	0.00194371	0.33452	0.0387817	0.00355972	-0.139912	0.182508	0.0337637	0.160497	-0.0613508	0.000482395	-0.0832329	0.555421	0.049193	0.726033	0.0213895	0.0172759	-0.0476571	0/0	493	0	352	2	NA	NA	NA	NA
rs2955626_ENSG00000171861	ENSG00000171861	0.55359	0.00367159	0.012	0.008	1	0.502	0.00254495	0.004	0.463392	1	0.190123	1	0.655866	1	0.633808	1	0.561114	1	rs2955626	500	chr17_714859	ENSG00000171861	MRM3	0.216389	0.0377719	0.0139986	0.0695175	0.229018	0.0571071	0.0115948	0.0890993	0.00745818	0.134513	0.686458	0.0114709	0.0573234	0.156942	0.0326996	0.126803	0.638326	0.0241835	0.0476618	0.117808	0.0497709	0.123304	0.00448608	0.150718	0.0879254	0.0931385	0.0618747	0.0928991	0.182323	0.0887728	0.0305639	0.123311	0.608236	0.0346164	0.244058	0.109757	0.864139	0.0108641	0.937789	0.00254948	0.231061	0.0219262	0.2507	0.0682561	0.328406	0.0405832	0.0465592	0.0682944	0.000962661	0.106142	0.693725	0.0148232	0.000444295	0.0872723	0.311049	0.0359475	0.00871716	0.0855014	0.0435199	0.197874	0.104232	0.0900411	0.0015753	0.0900812	0.605517	0.0397228	0.0832769	0.0393008	0.277045	0.0355214	0.141764	0.0848438	0.81538	-0.00995928	0.0916023	0.0941286	0.0602386	0.110085	0.0134593	-0.0652629	0.101732	-0.038605	0.0558467	0.105008	0.829151	0.00959908	0.0389452	0.0597645	1.8815e-06	-0.177517	0.0199972	0.0726525	0.278948	0.0978262	0.358238	0.0647079	0.0574111	0.0528802	0/0	493	0	352	2	NA	NA	NA	NA
rs2955626_ENSG00000177370	ENSG00000177370	0.562696	0.00713469	0.028	0.024	1	0.502	0.00494539	0.004	0.654731	1	0	0	0.549262	1	0.537511	1	0.582785	1	rs2955626	500	chr17_714859	ENSG00000177370	TIMM22	0.331294	0.0272593	0.932992	-0.00197364	0.950797	0.00265615	0.856528	0.00636812	0.00301589	0.12927	0.858939	-0.00528928	0.730723	-0.0243679	0.432465	0.0432477	0.685961	0.0214511	0.0865133	0.0941507	0.276783	0.0542294	0.411834	-0.0344302	0.93794	0.00345132	0.674238	0.0142024	0.0451582	0.0916519	0.189542	0.0733042	0.842647	0.0131432	0.633329	-0.0365496	0.296857	0.0403212	0.871841	-0.0045079	0.182305	0.0196648	0.55497	0.0259305	0.312474	-0.0372479	0.747899	0.0109484	0.981976	0.000664919	0.207646	0.034508	0.545276	0.0142141	0.0317415	-0.0568587	0.0857383	0.0456649	0.819433	0.0190062	0.933466	0.00500783	0.351552	-0.0199083	0.140508	-0.0963091	0.767264	0.00717799	0.768011	-0.00774663	0.363255	0.04847	0.378778	0.0483424	0.814366	0.0104529	0.156713	0.0650593	0.233704	-0.0344109	0.265035	-0.0257385	0.0239061	-0.110433	0.749615	0.0134068	0.7386	0.0130668	0.550774	0.0270219	0.875853	-0.00339019	0.124369	-0.095109	0.544222	-0.0339913	0.633353	-0.010782	0/0	493	0	352	2	NA	NA	NA	NA
rs2955626_ENSG00000179409	ENSG00000179409	0.912877	0.00318962	0.409	0.406	1	0.502	0.00221088	0.004	0.899358	1	0.998202	1	0.932481	1	0.925396	1	0.91276	1	rs2955626	500	chr17_714859	ENSG00000179409	GEMIN4	4.52281e-07	-0.15564	3.97644e-06	-0.139853	0.00349832	-0.170165	0.0701198	0.0783355	0.27732	-0.0705462	4.73322e-08	-0.152659	0.328814	-0.0875206	0.0288311	-0.164529	0.000841896	-0.222769	0.0269816	-0.13133	0.129742	-0.0829359	0.0752978	-0.0937099	0.110334	-0.104579	0.151731	-0.101947	0.0860549	-0.097951	0.0222985	-0.144654	0.00768537	-0.221625	0.13618	-0.126189	0.212654	-0.0942955	0.00027269	-0.122203	0.000126795	-0.063963	0.229731	-0.0776726	0.640372	0.0224581	1.07414e-06	-0.200241	0.251949	-0.0528212	0.419569	0.0195041	0.0109109	-0.0840938	0.0829981	-0.0687027	0.68604	-0.0188766	0.493151	-0.0531145	0.0755602	-0.104427	0.121457	-0.0478044	0.000405073	-0.340359	0.198163	-0.0319751	1.49407e-12	-0.228566	0.0350178	-0.136649	2.20294e-06	-0.262907	0.000195312	-0.239904	0.000121226	-0.210312	0.00951801	-0.0573002	0.105384	-0.0399424	0.00192622	-0.164272	0.0061005	-0.155162	0.00262342	-0.110538	0.390831	-0.0166362	7.90156e-05	-0.0805815	0.101499	-0.154477	0.000361752	-0.291996	0.000151232	-0.0808755	0/0	493	0	352	2	NA	NA	NA	NA
rs2955626_ENSG00000181031	ENSG00000181031	0.581625	-0.00470913	0.005	0.006	1	0.499	-0.00326412	0.002	0.705712	1	0	0	0.397194	1	0.359834	1	0.514792	1	rs2955626	500	chr17_714859	ENSG00000181031	RPH3AL	0.422032	-0.0316227	0.203675	0.0523773	0.142447	0.11651	0.750039	0.0166475	0.399902	0.0532174	0.155402	0.0467024	0.111025	0.166012	0.72744	-0.0338979	0.0313905	0.157561	0.139536	-0.119279	0.539624	-0.0501157	0.416464	0.0654856	0.84069	0.0171319	0.232899	0.1031	0.42164	0.0616826	0.0129275	0.187523	0.265476	0.0853446	0.18695	0.132866	0.0236891	0.246701	0.247872	0.0477657	0.815283	0.0142328	0.501028	0.0850132	0.770978	0.0160056	0.000214597	0.129304	0.0696026	0.0935781	0.0708727	-0.0852531	0.69324	0.0201097	0.703428	0.0237275	0.974383	-0.00168422	0.355762	-0.109997	0.0647568	-0.0979024	0.703776	0.00949293	0.758609	-0.0281585	0.117474	0.0737196	0.779429	0.0111292	0.302776	0.0636361	0.429974	0.0412734	0.495264	-0.03542	0.579343	0.0348378	0.15491	-0.068253	0.0167705	-0.095885	0.292771	0.0508867	0.0430279	-0.109949	0.389586	-0.0371542	0.676704	0.0292583	0.715478	-0.0144508	0.713805	0.0361137	0.0786795	-0.161521	0.0739049	-0.0882602	0/0	493	0	352	2	NA	NA	NA	NA
rs2955626_ENSG00000183688	ENSG00000183688	0.00155372	0.00565763	0.004	0	0.0217521	0.502	0.00392157	0.004	0.160482	1	NA	NA	0.992921	1	0.989025	1	0.0579933	0.811906	rs2955626	500	chr17_714859	ENSG00000183688	RFLNB	0.0501694	0.0756596	0.940518	-0.00259058	0.674579	-0.0254512	0.00222041	0.1017	0.0391032	0.10993	0.041505	0.0652038	0.125795	0.139443	0.0021488	0.286669	3.04229e-09	0.456158	0.0012586	0.273061	0.000837974	0.266884	0.00116273	0.220363	0.00466504	0.18401	0.0015577	0.254339	0.122144	0.109922	0.0139873	0.175911	3.16462e-05	0.388428	0.00229598	0.277625	0.0502671	0.184423	0.258085	0.0384102	0.000368214	0.0900243	0.626107	-0.0530863	0.0389735	0.112787	0.179163	0.049417	0.0139243	0.104389	0.00239791	0.110005	0.371943	0.0357149	0.925981	-0.00314402	0.295754	0.0345148	0.064278	0.208425	0.10164	0.0837013	0.836409	-0.00748509	0.998119	0.000184249	0.717064	0.0126631	0.0630163	0.0590431	0.0076834	0.174775	0.465613	0.0510893	0.116386	-0.0776244	0.0344404	0.129923	0.0183557	0.0773514	0.000737704	0.121609	0.842392	-0.0138531	0.705922	-0.0169263	0.530587	0.0315741	0.104163	0.10573	0.583056	0.0180131	0.00471158	0.243784	0.160348	0.099172	0.810393	-0.00430888	0/0	493	0	352	2	NA	NA	NA	NA
rs2955626_ENSG00000187624	ENSG00000187624	0.795968	0.00108016	0.002	0.002	1	0.5	0.000748713	0	0.878712	1	1	1	0.788399	1	0.765661	1	0.814763	1	rs2955626	500	chr17_714859	ENSG00000187624	C17orf97	0.867486	-0.00932265	0.126433	-0.0885444	0.944186	-0.00631623	0.00736773	-0.183984	0.952954	-0.00571112	0.0206589	-0.12952	0.0509129	-0.143437	0.010302	-0.197031	0.559217	0.0342347	0.0251653	-0.209955	0.126244	-0.140607	0.586017	-0.039198	0.323011	-0.0601005	0.785564	-0.014208	0.443831	-0.0454339	0.234106	-0.0715966	0.626291	-0.0297508	0.313879	-0.107503	0.347173	-0.0858456	0.666387	-0.0260786	0.027162	-0.123353	0.492848	-0.0859515	0.20628	-0.0918612	0.253342	-0.0697037	0.368234	-0.0633524	0.0133852	-0.148277	0.0575492	-0.113567	0.00904813	-0.176538	0.0110016	-0.17364	0.24334	-0.130598	0.206098	-0.127385	0.282394	-0.0366071	0.120657	-0.188134	0.0144983	-0.104236	0.188709	-0.0751165	0.906918	0.0109128	0.0618283	-0.147884	0.0801093	-0.113785	0.276667	-0.0981471	0.00751002	-0.139789	0.267259	-0.05364	0.232757	-0.101677	0.191677	-0.12924	0.203911	-0.0916429	0.248113	0.0295555	0.121105	-0.0548687	0.261878	-0.119754	0.0442163	-0.203787	0.115058	-0.078663	0/0	493	0	352	2	NA	NA	NA	NA
rs2955626_ENSG00000262003	ENSG00000262003	0.547228	-0.00236203	0.002	0.004	1	0.499	-0.00163723	0.002	0.385584	1	0	0	0.582459	1	0.517321	1	0.513996	1	rs2955626	500	chr17_714859	ENSG00000262003	LOC101927727	0.764878	0.0134328	0.0625585	0.104265	0.486714	-0.0639477	NA	NA	NA	NA	0.16222	-0.0695114	NA	NA	NA	NA	NA	NA	NA	NA	NA	NA	NA	NA	NA	NA	0.917348	0.00892136	NA	NA	NA	NA	NA	NA	NA	NA	NA	NA	0.426124	-0.0430039	0.095412	-0.0683256	NA	NA	0.22725	-0.0911368	0.111548	-0.113959	0.906269	0.0078956	0.884695	-0.00827787	NA	NA	0.772944	-0.0195958	NA	NA	0.492995	0.0841124	0.0619777	0.181168	0.599297	0.0291514	0.108653	0.16756	0.205437	0.0567854	0.953563	0.00313615	0.509609	-0.0605236	NA	NA	NA	NA	0.00259169	-0.277159	0.592995	0.0219338	0.184024	-0.0447805	0.913417	0.0117807	0.548539	-0.0548471	0.177818	-0.0990813	0.248426	-0.0800634	0.652247	-0.0247767	0.433768	-0.0879905	0.382878	-0.0927125	NA	NA	0/0	493	0	352	2	NA	NA	NA	NA
rs2955626_ENSG00000263015	ENSG00000263015	0.858657	0.000974514	0.007	0.006	1	0.5	0.000675482	0	0.863593	1	NA	NA	0.863927	1	0.863923	1	0.861794	1	rs2955626	500	chr17_714859	ENSG00000263015	NA	NA	NA	NA	NA	NA	NA	NA	NA	NA	NA	NA	NA	NA	NA	NA	NA	NA	NA	0.405541	0.0827067	0.134072	0.130533	NA	NA	NA	NA	NA	NA	0.239412	0.107901	NA	NA	NA	NA	NA	NA	NA	NA	NA	NA	NA	NA	NA	NA	NA	NA	NA	NA	NA	NA	NA	NA	NA	NA	NA	NA	NA	NA	NA	NA	NA	NA	NA	NA	NA	NA	NA	NA	NA	NA	NA	NA	NA	NA	0.669933	-0.0375222	NA	NA	NA	NA	NA	NA	NA	NA	NA	NA	NA	NA	0.0385354	0.145472	NA	NA	NA	NA	NA	NA	NA	NA	0/0	493	0	352	2	NA	NA	NA	NA
rs2955626_ENSG00000263300	ENSG00000263300	0.965576	-0.00019264	0.029	0.028	1	0.501	-0.000133528	0.002	0.899062	1	0.0779143	1	0.987264	1	0.987025	1	0.965181	1	rs2955626	500	chr17_714859	ENSG00000263300	NA	NA	NA	NA	NA	NA	NA	NA	NA	NA	NA	NA	NA	NA	NA	NA	NA	NA	NA	0.425168	0.068432	0.0559175	-0.161802	NA	NA	NA	NA	NA	NA	NA	NA	NA	NA	NA	NA	NA	NA	NA	NA	NA	NA	NA	NA	NA	NA	NA	NA	NA	NA	NA	NA	NA	NA	NA	NA	NA	NA	NA	NA	NA	NA	NA	NA	0.254177	0.0622054	NA	NA	NA	NA	NA	NA	NA	NA	NA	NA	NA	NA	NA	NA	0.174408	-0.0593626	0.0461652	0.0977339	NA	NA	NA	NA	NA	NA	0.955539	0.00317598	NA	NA	NA	NA	0.209298	0.132464	NA	NA	0/0	493	0	352	2	NA	NA	NA	NA
rs2956274_ENSG00000014164	ENSG00000014164	0.135182	-0.390402	0.148	0.256	1	0.445	-0.270606	0.11	0.0544282	1	1.66451e-06	3.99484e-05	0.00200406	0.0480974	8.15373e-07	1.9569e-05	0.0292491	0.701979	rs2956274	39	chr8_143334880	ENSG00000014164	ZC3H3	0.0264089	-0.137323	0.0649329	-0.133696	0.00915846	-0.173855	0.120412	-0.112039	0.0796952	-0.168107	0.448644	-0.0331253	0.454625	-0.0679178	0.325415	-0.0810854	0.894815	-0.00921976	0.0784298	-0.100374	0.334094	-0.0680234	0.634242	0.0333837	0.153469	-0.0960235	0.386184	-0.0673339	0.170955	-0.10347	0.152346	-0.0772292	0.763993	-0.0195497	0.137853	-0.205105	0.111512	-0.219233	0.0185753	-0.163216	0.0159573	-0.107512	0.838352	-0.0233901	0.0299632	-0.180112	0.0309476	-0.170677	0.170274	-0.104968	0.0121085	-0.116108	0.00948746	-0.147084	0.123554	-0.098696	0.201147	-0.0732054	0.109732	-0.255113	0.0114655	-0.301618	0.0259854	-0.146679	0.0619851	-0.204423	0.920661	-0.00365933	0.380957	-0.0486139	0.0251174	-0.196518	0.0710335	-0.149059	0.761157	-0.0231532	0.535145	-0.0536105	0.274374	-0.0391242	0.000821483	-0.104524	0.188925	-0.136668	0.124714	-0.164912	0.0288196	-0.181433	0.0415222	-0.0966866	0.401588	-0.0429348	0.305063	-0.167436	0.204197	-0.167828	0.00109373	-0.110245	2024-01-01	0	36	0	15	NA	NA	NA	NA
rs2956274_ENSG00000104518	ENSG00000104518	0.230643	-0.0611532	0.008	0.051	1	0.478	-0.0423882	0.044	0.00270829	0.0649989	NA	NA	0.00987179	0.236923	0.00986236	0.236697	0.0413832	0.993196	rs2956274	39	chr8_143334880	ENSG00000104518	GSDMD	0.667048	-0.0140698	0.451107	-0.027654	0.000332964	-0.257508	0.460117	0.0387968	0.176551	-0.0924201	0.00660512	-0.103758	0.0981445	-0.145363	0.00521053	-0.165583	0.103747	-0.091158	0.0301841	-0.138943	0.11368	-0.0886156	0.89341	-0.0067657	0.000662118	-0.199597	0.668152	-0.0268967	0.249742	-0.0577122	0.0949322	-0.0869173	0.0242035	-0.138299	0.878308	0.0122692	0.131313	-0.142902	0.416054	-0.029121	0.192094	0.0776253	0.34523	-0.0929204	0.00218913	-0.155828	0.797264	-0.00888991	0.0245018	-0.112748	0.26579	-0.0419057	0.16811	-0.0564061	0.991441	-0.00050759	0.673191	-0.0135776	0.147402	-0.201841	0.591399	0.0389954	0.383279	0.0301826	0.052808	-0.191947	0.0409512	-0.076063	0.227924	-0.0402544	0.0415516	-0.159589	0.642113	-0.0360654	0.741094	0.0178976	0.0140876	-0.160909	0.326501	-0.0362671	0.0849969	-0.0548675	0.0101447	-0.134977	0.0486608	-0.112021	0.011651	-0.119382	0.750522	0.015504	0.00142997	-0.101574	0.194395	-0.136646	0.0876493	-0.115633	0.365177	-0.029489	2024-01-01	0	36	0	15	NA	NA	NA	NA
rs2956274_ENSG00000104522	ENSG00000104522	0.634332	-0.0174549	0.013	0.026	1	0.494	-0.0120988	0.012	0.507029	1	NA	NA	0.517083	1	0.517063	1	0.554087	1	rs2956274	39	chr8_143334880	ENSG00000104522	GFUS	0.910119	-0.00397945	0.194464	-0.0522168	0.624843	0.0321115	0.708871	-0.0155751	0.22728	-0.0689664	0.517553	-0.0210208	0.235071	-0.12362	0.88905	-0.0124361	0.952415	-0.0049514	0.896359	-0.00657227	0.637192	-0.0263956	0.670206	-0.0277324	0.469909	-0.0525042	0.214168	-0.0738656	0.6272	-0.0361399	0.194051	-0.0784333	0.598408	0.043099	0.525609	0.0761398	0.255163	-0.10507	0.838872	-0.00896488	0.872537	-0.00415665	0.117657	-0.0769894	0.399705	0.0476112	0.788802	0.0083601	0.0633722	-0.102628	0.370306	-0.0311184	0.732217	-0.0151086	0.436934	-0.0356574	0.0453695	-0.0986075	0.792573	-0.0280941	0.456365	0.0468472	0.137576	-0.0509948	0.493379	-0.0501152	0.0705	-0.0621249	0.849447	-0.00538051	0.197357	-0.10135	0.659999	-0.0242197	0.382598	0.0390278	0.0844782	0.087329	0.364456	0.0255552	0.657903	-0.0114899	0.319147	0.0445359	0.371099	-0.0649921	0.344221	-0.0298678	0.555702	0.0387417	0.58533	-0.0183164	0.792673	-0.0239888	0.295877	-0.0665203	0.289684	-0.0334549	2024-01-01	0	36	0	15	NA	NA	NA	NA
rs2956274_ENSG00000104524	ENSG00000104524	1.56037e-19	0.0388277	0.027	0	3.74489e-18	0.513	0.0269133	0.026	0.299018	1	0.54869	1	0.987189	1	0.980316	1	0.145696	1	rs2956274	39	chr8_143334880	ENSG00000104524	PYCR3	0.696167	0.0111857	0.217253	0.0326	0.58367	-0.025227	0.677959	-0.0157312	0.159623	-0.0754774	0.457039	-0.0243488	0.52929	-0.0503344	0.85735	-0.0129537	0.13698	0.0993921	0.6053	0.0321778	0.322732	0.0619728	0.281038	0.067466	0.66725	0.0279967	0.855592	0.00831166	0.228027	-0.0717892	0.546723	0.0338854	0.991334	0.000762855	0.760849	-0.0321555	0.343157	-0.0753848	0.472664	0.0205311	0.371348	0.0184739	0.218974	-0.0491643	0.210597	0.061377	0.2848	0.0348355	0.743866	-0.0140246	0.154018	0.0449827	0.587289	0.0196301	0.680579	0.0166724	0.329645	-0.0394162	0.614548	-0.0583333	0.0170878	0.147679	0.140229	0.0352393	0.470324	0.0638577	0.296939	-0.0317273	0.22656	0.0329658	0.720289	-0.0229022	0.850687	-0.0101372	0.400492	-0.042932	0.643166	-0.0189097	0.134227	0.0447726	0.722903	0.0103873	0.387723	0.0549342	0.999159	-6.57935e-05	0.0100696	0.0997956	0.844925	0.0106866	0.694741	0.0106667	0.215906	0.133561	0.588174	0.0397824	0.0479032	0.0681474	2024-01-01	0	36	0	15	NA	NA	NA	NA
rs2956274_ENSG00000104529	ENSG00000104529	0.571459	-0.0521742	0.31	0.359	1	0.476	-0.0361644	0.048	0.516392	1	0.838752	1	0.622634	1	0.610531	1	0.561582	1	rs2956274	39	chr8_143334880	ENSG00000104529	EEF1D	0.106304	-0.0428503	0.560945	0.017082	0.542978	-0.0293669	0.320747	-0.03738	0.388036	0.0544565	0.169334	0.0389437	0.583922	0.0387735	0.480706	0.0455296	0.896516	0.00629746	0.616548	-0.0315201	0.843007	0.0122523	0.442502	-0.0437925	0.856732	0.0101601	0.238249	-0.0706092	0.896441	-0.00577182	0.0184012	0.122337	0.126195	0.0824906	0.960768	0.00470197	0.552024	-0.0410122	0.267438	0.0363431	0.318849	-0.0301175	0.195007	-0.110281	0.371797	-0.0363265	0.299784	-0.032642	0.248679	-0.0538706	0.238467	-0.05229	0.79112	0.00979569	0.596602	-0.0207823	0.564987	-0.0187776	0.256139	-0.147054	0.510422	0.0478886	0.816837	-0.00762264	0.78258	0.0264605	0.424326	0.0209123	0.516824	-0.0181989	0.593823	-0.0280024	0.0811254	-0.0892071	0.161377	0.0940506	0.562018	-0.0397899	0.0837376	0.0551715	0.975186	-0.000872466	0.34452	-0.0467485	0.882583	-0.0103446	0.525638	-0.0276868	0.904081	0.00478612	0.395151	-0.0292032	0.527249	-0.0528889	0.688043	0.0338639	0.119414	-0.0447413	2024-01-01	0	36	0	15	NA	NA	NA	NA
rs2956274_ENSG00000147813	ENSG00000147813	0.539895	-0.0348357	0.049	0.077	1	0.486	-0.0241462	0.028	0.417972	1	0	0	0.503449	1	0.485642	1	0.489931	1	rs2956274	39	chr8_143334880	ENSG00000147813	NAPRT	0.517306	0.0329831	0.167289	0.0771726	0.395605	-0.0875547	0.600165	0.0397064	0.818489	0.0189967	0.149218	0.0822937	0.567305	0.0754817	0.640179	0.0560086	0.344409	0.110909	0.322779	0.138298	0.500574	0.0863592	0.896343	-0.0156029	0.839722	0.02532	0.802304	-0.0359776	0.9489	0.00731	0.603408	-0.0508903	0.088107	0.200604	0.122881	0.251881	0.580718	-0.0842319	0.691287	0.022645	0.932712	0.00634119	0.578849	-0.0786558	0.0256745	0.175156	0.520428	0.0231402	0.444229	0.0629691	0.732353	-0.0173642	0.966224	0.00285294	0.499606	0.0420024	0.327363	0.0569663	0.830179	-0.0337493	0.982436	0.00156924	0.632533	0.0283669	0.477976	0.101342	0.496862	0.0371601	0.77418	0.0184869	0.343203	0.103758	0.517433	-0.0655055	0.369462	0.0926976	0.202532	0.130759	0.0932373	0.0970752	0.224456	0.0643356	0.8565	0.00897638	0.864877	-0.0183461	0.267864	0.055116	0.76415	-0.0164379	0.286275	0.073233	0.344171	0.167667	0.0670151	0.180199	0.494581	0.0282057	2024-01-01	0	36	0	15	NA	NA	NA	NA
rs2956274_ENSG00000160932	ENSG00000160932	0.00420988	0.113316	0.099	0.026	0.101037	0.537	0.0785446	0.074	0.123294	1	1	1	0.151402	1	0.147322	1	0.0668497	1	rs2956274	39	chr8_143334880	ENSG00000160932	LY6E	0.628187	0.0196738	0.338542	0.0351231	0.405007	0.0720977	0.987125	-0.000882077	0.375806	0.0653323	0.959546	0.00170641	0.526712	0.0445736	0.335546	0.0625166	0.277145	0.0601371	0.410433	0.0541495	0.109764	0.123603	0.0827888	0.0909253	0.421493	0.0380515	0.334324	-0.0402915	0.788048	-0.0210663	0.158665	-0.0724897	0.643418	-0.0326754	0.699404	0.0421019	0.143351	0.178473	0.789093	-0.00965498	0.834393	-0.00915235	0.65099	0.0402413	0.0406415	-0.114293	0.0958907	-0.0567116	0.0899663	-0.0932925	0.596888	0.0244531	0.230325	-0.0573032	0.35092	-0.0502968	0.28883	-0.0422416	0.222042	-0.168009	0.690954	-0.0354213	0.556204	-0.0290771	0.451368	-0.0709648	0.751249	-0.0147198	0.269934	-0.0469409	0.135466	-0.122704	0.762241	-0.0195502	0.453569	-0.0511554	0.354213	0.0511612	0.917854	0.00360181	0.740865	-0.0115566	0.905163	-0.00786616	0.582957	-0.0538023	0.803717	-0.0125575	0.110215	-0.0658973	0.907004	-0.00541368	0.0701303	-0.231285	0.0977122	-0.15864	0.943648	-0.00176074	2024-01-01	0	36	0	15	NA	NA	NA	NA
rs2956274_ENSG00000179886	ENSG00000179886	2.62902e-06	0.0105202	0.007	0	6.30965e-05	0.504	0.00729204	0.008	0.592316	1	NA	NA	0.992396	1	0.988335	1	0.450554	1	rs2956274	39	chr8_143334880	ENSG00000179886	TIGD5	0.216433	-0.0468411	0.176211	0.0428242	0.28139	-0.0592708	0.481105	0.0307289	0.375194	-0.0488135	0.495969	-0.0286866	0.349522	0.0844213	0.597152	-0.0395243	0.462195	0.0504301	0.558334	-0.0464724	0.996423	-0.000322832	0.316807	0.0689745	0.457967	0.0541639	0.907904	-0.0085476	0.732806	0.0205126	0.0847841	0.105065	0.0942367	-0.135571	0.224785	0.151982	0.218042	-0.129341	0.941387	-0.00259336	0.194677	0.0347469	0.0587826	-0.162361	0.362567	-0.0464995	0.115826	-0.0655016	0.202264	0.0637736	0.927627	0.00371479	0.0192733	-0.0919326	0.189595	0.0506004	0.89784	-0.00578275	0.767443	-0.0291282	0.118102	-0.121352	0.218326	-0.0470077	0.842863	0.0275685	0.9963	-0.000151569	0.918945	-0.00417864	0.62539	0.0267453	0.026563	-0.100285	0.523188	0.0266508	0.572884	-0.0365459	0.0157452	0.0607214	0.598175	-0.0143083	0.0844558	-0.15013	0.775925	0.0204101	0.0167517	0.116188	0.0442989	0.100618	0.517153	0.0193282	0.0637715	0.189421	0.190106	0.103572	0.82697	-0.00663772	2024-01-01	0	36	0	15	NA	NA	NA	NA
rs2956274_ENSG00000179950	ENSG00000179950	0.48552	-0.0468597	0.087	0.128	1	0.48	-0.0324806	0.04	0.370429	1	0	0	0.473751	1	0.464273	1	0.446133	1	rs2956274	39	chr8_143334880	ENSG00000179950	PUF60	0.729321	0.00807367	0.180884	0.0248751	0.335095	0.0385909	0.0286795	0.0561834	0.627006	0.0195095	0.025628	0.0489669	0.110551	0.0827791	0.461395	-0.0402084	0.0176107	0.0880047	0.178542	0.0625586	0.0613813	0.0942171	0.0515236	0.0974075	0.849624	0.008855	0.195723	-0.0693128	0.903413	0.00641752	0.968744	0.00178029	0.0177136	0.100011	0.37974	0.0579909	0.61867	-0.028702	0.877413	0.00449489	0.855433	-0.00235214	0.311371	-0.0352618	0.319435	-0.027033	0.791171	0.00667128	0.00958293	-0.0709658	0.429714	-0.0144191	0.289445	-0.0243947	0.507998	-0.0170241	0.403209	0.0201271	0.815467	-0.0287817	0.395839	0.0561496	0.780575	-0.00569422	0.624612	-0.0281449	0.395951	0.017587	0.498173	-0.0152932	0.725169	-0.0118587	0.151085	0.0797209	0.404945	0.0353404	0.562594	-0.0178209	0.882574	-0.00313379	0.414166	0.0160105	0.0573138	0.083261	0.294271	0.0342044	0.827049	0.00611431	0.855439	0.0063656	0.134708	0.0311283	0.47046	-0.0428255	0.896183	-0.00590752	0.023737	-0.0339482	2024-01-01	0	36	0	15	NA	NA	NA	NA
rs2956274_ENSG00000180900	ENSG00000180900	0.887078	-0.00519267	0.022	0.026	1	0.498	-0.00359928	0.004	0.876443	1	NA	NA	0.877623	1	0.87762	1	0.879198	1	rs2956274	39	chr8_143334880	ENSG00000180900	SCRIB	0.135786	0.0362177	0.40627	0.0246719	0.0639347	-0.108667	0.999473	1.90258e-05	0.0745785	0.0899483	0.0181898	0.0565924	0.277396	0.093801	0.0503828	0.141836	0.677433	0.0199259	0.5603	-0.0308028	0.0260176	0.115282	0.0557532	0.0769835	0.703932	0.0182974	0.853709	-0.0138988	0.180944	-0.0752944	0.0909006	0.0682812	0.309553	0.0481704	0.159579	0.158107	0.15626	-0.107532	0.359721	0.0255739	0.35935	0.0146881	0.97624	-0.00184495	0.251868	0.0403108	0.504336	-0.0177537	0.0238568	0.0798356	0.164293	-0.0392628	0.280632	0.0269841	0.254016	0.032327	0.226505	0.0360301	0.0853585	-0.236631	0.468288	0.050798	0.320071	0.0274577	0.598915	-0.0388085	0.398526	-0.0169132	0.953534	0.00146244	0.229618	0.0758554	0.574414	-0.0267549	0.472742	0.0403012	0.0853039	0.0964096	0.216998	-0.0290289	0.297494	0.0257674	0.403664	-0.0475226	0.727156	0.0214972	0.913505	0.00405943	0.0339369	0.0745149	0.0219624	0.0723174	0.737037	0.030881	0.271419	-0.074023	0.896577	0.00224448	2024-01-01	0	36	0	15	NA	NA	NA	NA
rs2956274_ENSG00000180921	ENSG00000180921	0.104281	-0.130011	0.073	0.179	1	0.447	-0.0901167	0.106	0.0119085	0.285805	0	0	0.0407767	0.978642	0.029413	0.705912	0.0440902	1	rs2956274	39	chr8_143334880	ENSG00000180921	FAM83H	0.910899	0.00358469	0.577689	-0.0181468	0.381293	-0.0717024	0.911877	-0.00551491	0.678113	-0.026284	0.0566587	0.10191	0.460713	-0.0675856	0.878048	0.0146231	0.939545	-0.00598283	0.466779	0.0980435	0.426529	0.100975	0.0636027	0.173203	0.58043	0.0479208	0.0552282	0.165845	0.945769	0.00680239	0.588021	-0.0450075	0.689855	0.040495	0.997306	0.000518647	0.192548	-0.138386	0.977494	-0.000633237	0.163838	-0.0796053	0.351706	-0.11773	0.797399	-0.0157973	0.654977	-0.0122505	0.135367	-0.111257	0.87997	-0.00302943	0.448008	-0.041191	0.334591	0.0543793	0.966367	0.00267823	0.203541	-0.187818	0.580986	0.0359013	0.279412	-0.0245879	0.480797	-0.0390923	0.208692	0.0652106	0.836907	0.00909635	0.84856	0.0175409	0.768506	0.0153962	0.208668	-0.0858989	0.350245	-0.0304746	0.314554	0.0171495	0.597564	0.00888781	0.750745	0.0119085	0.966236	-0.00307325	0.697266	0.0110924	0.999055	-7.08376e-05	0.935078	-0.00204674	0.165479	0.170824	0.8723	-0.00908327	0.937439	-0.00329167	2024-01-01	0	36	0	15	NA	NA	NA	NA
rs2956274_ENSG00000181135	ENSG00000181135	0.877762	0.00857822	0.056	0.051	1	0.502	0.00594597	0.004	0.89931	1	0	0	0.871179	1	0.871163	1	0.880886	1	rs2956274	39	chr8_143334880	ENSG00000181135	ZNF707	0.410975	-0.0375384	0.834212	0.0110199	0.927052	-0.00747919	0.987405	-0.000803981	0.408604	-0.058356	0.978094	-0.00114546	0.798761	-0.0249781	0.704919	0.0320703	0.366932	0.0773383	0.418396	0.0825019	0.968003	-0.00390515	0.509658	0.0521801	0.0514277	-0.148198	0.553801	-0.0585319	0.215001	0.0990166	0.589412	-0.0426508	0.76981	-0.0303932	0.0655209	0.223944	0.115012	-0.176617	0.431234	-0.0383124	0.950298	0.00259208	0.617532	0.0350918	0.00240534	-0.19225	0.0345442	-0.117677	0.0424388	-0.137992	0.0319123	-0.123383	0.0440376	-0.113431	0.986643	-0.000883024	0.79073	0.0148158	0.964707	-0.00805033	0.128483	-0.141294	0.171767	-0.0580757	0.871815	0.018721	0.717184	0.0166063	0.921287	-0.00481635	0.653913	-0.0433586	0.0818919	-0.147849	0.0560887	-0.1405	0.0113285	-0.193264	0.848828	0.0078122	0.545347	0.0226301	0.292096	-0.0917513	0.0768025	-0.175749	0.0191804	-0.153134	0.199531	-0.0649988	0.365974	-0.0487912	0.178013	-0.186176	0.0767203	-0.206456	0.47832	0.0272187	2024-01-01	0	36	0	15	NA	NA	NA	NA
rs2956274_ENSG00000181638	ENSG00000181638	0.000180329	0.00670354	0.005	0	0.00432789	0.502	0.00464654	0.004	0.669875	1	NA	NA	0.995212	1	0.992635	1	0.547523	1	rs2956274	39	chr8_143334880	ENSG00000181638	ZFP41	0.129339	0.0636989	0.262998	-0.0427771	0.0612893	-0.137217	0.0197006	-0.0953025	0.617157	-0.0297736	0.845546	-0.00814252	0.235431	-0.121673	0.00803766	-0.199431	0.0824292	-0.0873021	0.0491218	-0.132359	0.00263767	-0.19867	0.00194958	-0.170068	0.00665861	-0.18726	0.781685	-0.0168322	0.00129928	-0.175058	0.0494213	-0.112619	0.0553705	-0.118758	0.789828	-0.0295406	0.00664208	-0.244754	0.443135	-0.0283237	0.187437	0.0405431	0.71107	-0.0255314	0.11715	-0.0650754	2.6512e-05	0.177865	0.460513	-0.0314443	0.419592	-0.037449	0.45125	-0.0243019	0.212929	-0.0570175	0.255386	-0.0620149	0.36118	-0.110842	0.163329	-0.0980153	0.455201	0.0235839	0.0380294	0.226533	0.689113	0.0139793	0.459079	0.032282	0.37886	-0.0605344	0.0170682	-0.178381	2.16329e-06	-0.331573	0.289654	-0.0780461	4.05862e-23	-0.360926	1.14882e-34	-0.386416	0.0224516	0.173851	0.170759	-0.117506	0.23538	0.046826	0.0181137	0.104748	0.00628258	-0.0941738	0.394626	-0.0857118	0.103106	-0.176582	0.436915	-0.0247858	2024-01-01	0	36	0	15	NA	NA	NA	NA
rs2956274_ENSG00000183309	ENSG00000183309	0.0719819	0.0961745	0.111	0.051	1	0.53	0.0666631	0.06	0.230173	1	0	0	0.223244	1	0.21405	1	0.169734	1	rs2956274	39	chr8_143334880	ENSG00000183309	ZNF623	0.239202	-0.0489896	0.359532	0.0257056	0.937865	-0.00472565	0.610832	0.0192017	0.788018	0.0155715	0.528195	-0.0202494	0.892408	-0.0123932	0.641437	-0.0320942	0.388469	-0.0597094	0.0405092	-0.17102	0.0168364	-0.204827	0.770458	0.0232295	0.834236	-0.0126347	0.778637	-0.0187832	0.460224	0.0403873	0.321961	-0.0554747	0.0468219	-0.131163	0.13927	0.162251	0.692022	-0.0419226	0.813317	-0.0098827	0.973046	-0.000940668	0.854694	0.0147186	0.189115	-0.071095	0.662774	0.019702	0.914458	-0.00580562	0.813028	0.00802082	0.100823	-0.0734766	0.0287813	-0.0878162	0.391071	-0.0413214	0.0488182	0.273872	0.104109	0.11244	0.409232	-0.0256912	0.444668	0.095965	0.0187494	-0.0941785	0.952371	-0.0023787	0.371656	0.0469049	0.866699	0.0106313	0.0745206	-0.11617	0.706337	-0.0241495	0.0926832	-0.0557766	0.222707	-0.0402306	0.408692	-0.0586274	0.948695	0.00494046	0.910163	-0.00538267	0.72118	-0.0128529	0.203445	-0.0367961	0.635034	-0.0442512	0.7465	0.0331416	0.876811	0.00462418	2024-01-01	0	36	0	15	NA	NA	NA	NA
rs2956274_ENSG00000184428	ENSG00000184428	0.673494	-0.0384704	0.023	0.026	1	0.498	-0.0266656	0.004	0.892982	1	6.51014e-05	0.00156243	0.308418	1	0.279573	1	0.528967	1	rs2956274	39	chr8_143334880	ENSG00000184428	TOP1MT	0.803544	-0.0119528	0.245704	-0.0514822	4.01865e-05	-0.359231	0.487426	0.0306607	0.549584	-0.0432129	0.214061	-0.0467137	0.963622	-0.00484949	0.287773	-0.12597	0.302444	-0.0986836	0.714044	0.041642	0.874175	-0.0162364	0.189129	-0.118301	0.0628546	-0.166869	6.3748e-05	-0.422234	0.110918	-0.169422	0.34402	0.0817151	0.00264692	-0.314409	0.980337	-0.00362559	0.00646572	-0.330018	0.115006	0.0782498	0.695307	-0.0136316	0.533488	-0.064878	0.219662	-0.0605159	0.0347826	0.111244	0.195277	-0.0696803	4.73962e-05	0.176228	0.1498	-0.0581616	0.110681	-0.0757158	0.00715699	-0.118922	0.534428	0.0947281	0.486724	0.0745577	0.496582	0.0306869	0.125892	0.152581	0.0281122	0.0645891	0.848785	-0.00715015	0.00877259	0.179864	0.0496064	0.119076	0.191604	-0.100627	0.691126	-0.0249282	5.02093e-08	0.215414	4.40955e-05	0.148999	0.100461	-0.0994469	0.181045	-0.126689	0.717778	0.0222754	5.8384e-11	-0.44972	0.347256	-0.0276326	0.523863	0.0643251	0.557199	0.0528531	0.0278738	-0.083337	2024-01-01	0	36	0	15	NA	NA	NA	NA
rs2956274_ENSG00000185730	ENSG00000185730	0.472092	-0.0264822	0.007	0.026	1	0.491	-0.0183561	0.018	0.171974	1	NA	NA	0.203983	1	0.203947	1	0.286828	1	rs2956274	39	chr8_143334880	ENSG00000185730	ZNF696	0.470192	-0.0282459	0.67169	0.0157848	0.464073	-0.0555561	0.118665	0.0547815	0.0451635	0.104719	0.151769	0.0553502	0.292867	-0.117821	0.000529872	-0.334614	0.0621453	-0.173069	0.0116679	-0.198229	0.00324746	-0.240662	0.00111072	-0.255934	0.0133397	-0.231035	0.00319336	-0.327348	0.00252449	-0.233241	0.00034048	-0.270854	0.0184388	-0.237252	0.121093	-0.223775	0.0408844	-0.257597	0.174176	0.0574105	0.0797311	-0.0587369	0.410397	-0.0969847	0.806572	0.013971	0.00732507	0.150674	0.425296	0.0464844	0.105773	0.0770986	0.394086	0.0376457	0.521589	0.0280215	0.00735887	0.156574	0.00505681	0.362081	0.642355	0.0387332	0.760424	0.00973645	0.0170919	0.290299	0.306748	0.0458007	0.0500866	0.0858515	0.0525567	0.130035	0.668357	-0.0372822	0.141088	0.109374	0.597235	0.0452155	0.565825	-0.023868	0.641363	-0.0179757	0.821947	0.0182695	0.000396508	0.352119	0.970795	-0.00214246	0.355171	0.0502947	0.00773201	0.111114	0.928505	0.0108331	0.307845	0.115358	0.393822	-0.0329138	2024-01-01	0	36	0	15	NA	NA	NA	NA
rs2956274_ENSG00000203499	ENSG00000203499	0.291978	0.0572155	0.085	0.051	1	0.517	0.0396588	0.034	0.445846	1	0	0	0.409113	1	0.394708	1	0.384759	1	rs2956274	39	chr8_143334880	ENSG00000203499	IQANK1	0.418219	-0.0508331	0.235044	-0.0660834	0.55223	-0.059197	NA	NA	0.935015	0.00819365	NA	NA	0.59526	-0.0502619	0.49495	-0.0737283	0.368523	0.0654447	0.278575	0.136709	0.426781	0.104908	0.0694504	0.173812	0.600427	0.056068	0.683477	0.0310886	0.770932	-0.0174852	0.517114	-0.0491733	0.426084	0.0890459	0.0712199	-0.313034	0.269944	-0.157581	0.785726	-0.00906293	0.322725	-0.0548217	0.663553	-0.059319	0.701769	0.0268339	0.077789	0.0594836	NA	NA	0.842316	-0.00486931	NA	NA	0.0966045	-0.124507	0.276366	-0.0849192	0.901242	-0.0173129	0.879877	-0.0171232	0.784667	0.00840743	0.846253	0.0135141	NA	NA	0.936271	-0.00508966	0.3565	-0.115314	0.18394	0.085065	0.576228	0.0483099	0.15679	-0.0527508	7.68951e-05	-0.108149	0.333902	-0.0229522	0.359333	0.0475692	0.529871	0.0772001	0.788813	0.0106007	0.993166	-0.000319952	0.870181	0.00739679	0.839903	-0.0297892	0.978668	-0.00183842	NA	NA	2024-01-01	0	36	0	15	NA	NA	NA	NA
rs2956274_ENSG00000204839	ENSG00000204839	1.67536e-11	0.0214372	0.015	0	4.02086e-10	0.507	0.0148591	0.014	0.441755	1	NA	NA	0.992018	1	0.987712	1	0.279634	1	rs2956274	39	chr8_143334880	ENSG00000204839	MROH6	0.0432667	-0.108239	0.386645	-0.0531937	0.215423	-0.0992834	0.759651	-0.0188958	0.524503	-0.0471025	0.427443	-0.0385367	0.633088	0.048783	0.604887	0.0361771	0.327765	0.0658537	0.246619	0.101912	0.983403	0.00196931	0.0773234	0.132332	0.616428	0.0374861	0.227112	-0.102141	0.815809	-0.0196262	0.637066	-0.0305269	0.29433	0.0911625	0.0911336	-0.153824	0.380954	-0.0957282	0.0680221	-0.11887	0.775925	0.0105295	0.837248	-0.0221452	0.0653082	-0.124277	0.00531218	-0.130798	0.476324	-0.0503743	0.395575	-0.0289188	0.0378523	-0.111019	0.154529	-0.0833598	0.576175	-0.0285441	0.370684	-0.143994	0.196434	-0.116632	0.27392	-0.0539775	0.663143	0.0471438	0.692738	-0.0169299	0.167983	-0.0754493	0.856185	0.0189052	0.446231	-0.0580472	0.41932	-0.0660308	0.928295	-0.00678756	0.0559304	-0.0681133	0.0116781	-0.0803426	0.808563	0.0201192	0.408469	0.0708684	0.109903	-0.0992426	0.301927	-0.0702678	0.209453	-0.0556754	0.221813	-0.150541	0.904075	0.00919631	0.59391	-0.0166106	2024-01-01	0	36	0	15	NA	NA	NA	NA
rs2956274_ENSG00000247317	ENSG00000247317	0.448783	-0.0279127	0.006	0.026	1	0.49	-0.0193476	0.02	0.121702	1	NA	NA	0.156918	1	0.156881	1	0.243674	1	rs2956274	39	chr8_143334880	ENSG00000247317	NA	0.155671	0.0852699	0.364533	-0.060699	0.383924	0.0914737	0.961009	0.00409004	0.274404	0.108807	0.440421	0.0467226	0.931383	-0.00591262	0.357423	-0.064749	0.227104	-0.0715069	0.933509	-0.0107394	0.85308	-0.0228623	0.290234	-0.0714549	0.825162	-0.0142897	0.728252	-0.0181924	0.624779	0.0444241	0.169211	-0.0803068	0.888719	-0.00979668	0.556875	-0.0782686	0.352095	-0.103709	0.550555	-0.0266823	0.577308	-0.0305761	0.728664	-0.0415422	0.826058	-0.0192762	0.426275	-0.0504497	0.506984	0.0584631	0.526982	-0.0461904	0.391475	-0.0657454	0.767225	-0.0222502	NA	NA	0.976536	0.00384447	0.522836	-0.0588241	0.100968	-0.118989	0.38641	-0.116855	NA	NA	0.993746	0.000544152	0.218442	-0.144718	NA	NA	0.447547	-0.074995	0.757168	0.0291796	0.196516	-0.0795328	0.973809	-0.00195111	0.367228	-0.0950577	0.172234	0.167882	0.982901	0.00141324	0.262705	-0.0911281	0.795916	0.0171945	0.988417	0.00214035	0.236024	0.132752	0.904004	0.00726437	2024-01-01	0	36	0	15	NA	NA	NA	NA
rs2956274_ENSG00000250571	ENSG00000250571	0.000526887	0.0057478	0.004	0	0.0126453	0.502	0.00398407	0.004	0.693253	1	NA	NA	0.995262	1	0.992717	1	0.577687	1	rs2956274	39	chr8_143334880	ENSG00000250571	GLI4	1.47264e-06	0.168698	3.08655e-05	0.119134	0.104821	0.0847299	0.0861363	0.0678071	0.0379372	0.115907	0.377009	0.0345063	0.515543	0.038308	0.395633	0.0413421	0.0546169	0.0876171	0.00715559	0.117972	0.00576351	0.143061	0.00118417	0.164443	0.0600987	0.0861809	0.982182	-0.00113354	0.00213931	0.160799	0.268648	0.0387275	0.871242	-0.00925118	0.602868	0.0614519	0.777232	0.0237811	0.0015994	0.111854	4.0383e-11	0.18109	0.20913	0.106268	0.0241518	0.0890313	2.61753e-12	0.279616	0.0603591	0.0684544	8.32153e-08	0.151205	0.000175743	0.0979412	1.68157e-07	0.179096	8.76274e-05	0.123821	0.173068	0.162813	0.343972	0.0447156	2.66107e-07	0.150665	0.603635	0.047627	0.876485	0.00550715	1.5873e-15	0.296008	0.61019	-0.0283569	0.000521244	0.17417	1.60913e-06	0.240359	0.00491767	0.119573	2.73097e-06	0.141911	0.00087786	0.105516	9.02588e-06	0.281098	5.33515e-05	0.24193	0.00692516	0.123133	2.59509e-09	0.281564	0.00156398	0.104662	0.143822	-0.136248	0.0876578	0.159648	0.0162545	0.059711	2024-01-01	0	36	0	15	NA	NA	NA	NA
rs2956274_ENSG00000253716	ENSG00000253716	0.000526887	0.0057478	0.004	0	0.0126453	0.502	0.00398407	0.004	0.693253	1	NA	NA	0.995262	1	0.992717	1	0.577687	1	rs2956274	39	chr8_143334880	ENSG00000253716	MINCR	0.0821586	0.0818979	0.10104	-0.0703642	0.0267216	-0.193698	0.00750437	-0.18154	0.160058	0.120547	0.108798	-0.0895247	0.103703	-0.20714	0.00184789	-0.312714	1.24021e-06	-0.413966	0.000169135	-0.388074	0.000446753	-0.366637	0.00457555	-0.249696	0.00118961	-0.334766	0.111437	-0.196906	0.00661407	-0.221878	1.76226e-07	-0.426518	1.82106e-06	-0.43366	0.0475108	-0.304732	0.168629	-0.165726	0.232859	-0.0491288	9.89864e-05	-0.172594	0.691628	-0.0390283	0.00583062	-0.194872	0.207474	-0.0739334	0.00107335	-0.217811	0.000397221	-0.154988	0.000134854	-0.218615	0.00106935	-0.215024	0.000213554	-0.210944	0.0622269	-0.250139	0.0770345	-0.135413	0.717237	-0.0155037	0.359032	-0.106317	4.05987e-05	-0.218728	0.00310891	-0.147526	0.00792321	-0.181165	0.0355127	-0.145739	1.84086e-06	-0.344188	0.00547659	-0.208751	8.7162e-06	-0.186988	0.00026505	-0.163131	0.754254	0.029344	0.281191	0.0926344	0.00555449	-0.137188	0.0430074	-0.152209	3.77356e-05	-0.163842	0.0300029	-0.29882	0.0035907	-0.303284	0.740823	0.0187541	2024-01-01	0	36	0	15	NA	NA	NA	NA
rs2956274_ENSG00000254548	ENSG00000254548	0.0142816	0.00287676	0.002	0	0.342758	0.501	0.00199402	0.002	0.78098	1	NA	NA	0.995484	1	0.993083	1	0.693953	1	rs2956274	39	chr8_143334880	ENSG00000254548	NA	NA	NA	NA	NA	NA	NA	NA	NA	NA	NA	NA	NA	NA	NA	NA	NA	NA	NA	NA	NA	NA	NA	NA	NA	NA	NA	NA	NA	NA	NA	NA	NA	NA	NA	NA	NA	NA	NA	NA	NA	NA	NA	NA	NA	NA	NA	NA	NA	NA	NA	0.361916	-0.059436	NA	NA	NA	NA	NA	NA	NA	NA	NA	NA	0.737963	0.021104	NA	NA	NA	NA	NA	NA	NA	NA	NA	NA	NA	NA	NA	NA	0.572138	-0.0325681	0.201634	-0.0718951	NA	NA	NA	NA	NA	NA	0.78316	-0.0257552	0.921844	0.00619537	NA	NA	0.272325	-0.108831	NA	NA	2024-01-01	0	36	0	15	NA	NA	NA	NA
rs2956274_ENSG00000254973	ENSG00000254973	0.38712	-0.0317345	0.003	0.026	1	0.489	-0.0219966	0.022	0.0141324	0.339178	1	1	0.169864	1	0.0515132	1	0.146354	1	rs2956274	39	chr8_143334880	ENSG00000254973	NA	NA	NA	NA	NA	NA	NA	NA	NA	NA	NA	NA	NA	0.16997	0.138305	0.726367	0.0344524	0.0553876	0.165176	0.135629	0.179812	0.0852501	0.205551	0.3691	0.0920773	0.179474	0.135693	0.331651	0.078355	0.862422	-0.0184822	0.0660108	0.166774	0.46404	-0.0810233	NA	NA	NA	NA	0.848208	0.00712871	NA	NA	NA	NA	NA	NA	0.467587	0.0477625	NA	NA	0.128959	0.0840994	NA	NA	NA	NA	NA	NA	0.143227	0.330056	NA	NA	0.479644	-0.0413747	0.0871926	0.211521	NA	NA	NA	NA	NA	NA	0.723457	0.0386964	0.374675	0.0815965	0.385851	-0.0624787	0.354889	0.0584389	0.42508	0.042754	0.762138	-0.0298492	NA	NA	0.0609548	-0.121882	0.987806	-0.00122755	0.484518	0.0490856	NA	NA	0.246534	-0.0864988	NA	NA	2024-01-01	0	36	0	15	NA	NA	NA	NA
rs2956274_ENSG00000287576	ENSG00000287576	0.467643	-0.0365961	0.025	0.051	1	0.487	-0.0253665	0.026	0.29825	1	NA	NA	0.314645	1	0.314623	1	0.358891	1	rs2956274	39	chr8_143334880	ENSG00000287576	NA	NA	NA	NA	NA	NA	NA	NA	NA	NA	NA	NA	NA	NA	NA	NA	NA	NA	NA	NA	NA	NA	NA	NA	NA	NA	NA	NA	NA	NA	NA	NA	NA	NA	NA	NA	NA	NA	NA	NA	NA	NA	NA	NA	NA	NA	NA	NA	NA	NA	NA	NA	NA	NA	NA	NA	NA	NA	NA	NA	NA	NA	NA	NA	NA	NA	NA	NA	NA	NA	NA	NA	NA	NA	NA	NA	NA	NA	NA	NA	NA	NA	NA	NA	NA	NA	NA	NA	NA	NA	NA	NA	NA	NA	NA	NA	NA	NA	NA	2024-01-01	0	36	0	15	NA	NA	NA	NA
rs2974194_ENSG00000024422	ENSG00000024422	0.898412	0.0128563	0.082	0.081	1	0.501	0.00891131	0.002	0.971127	1	0	0	0.853586	1	0.846005	1	0.903096	1	rs2974194	37	chr19_47663257	ENSG00000024422	EHD2	0.0874709	-0.0391583	0.366527	-0.0205723	0.0937788	-0.0775346	0.720497	-0.00980137	0.836977	0.00906449	0.0389904	0.0452802	0.56158	0.0320432	0.29541	-0.0543469	0.0797196	-0.0645408	0.721033	-0.0274481	0.467777	0.0390669	0.458155	-0.0395008	0.871501	0.00946428	0.0103484	-0.125445	0.851187	0.00848532	0.215797	-0.054136	0.340401	-0.0371776	0.29701	-0.071028	0.792955	-0.0181855	0.271727	-0.019856	0.425101	-0.0190304	0.653823	0.0440484	0.272478	-0.0335818	0.640314	0.00800569	0.621213	-0.0114176	0.973532	-0.000905711	0.158131	-0.0242093	0.485067	-0.0184071	0.0842324	0.0370525	0.582162	0.0358464	0.603329	-0.0280606	0.182558	-0.035653	0.67	0.0210227	0.629539	-0.009066	0.00308311	-0.0535672	0.738744	0.0147729	0.478775	0.0254141	0.0966122	-0.0655435	0.374139	-0.0266948	0.92914	0.00166951	0.413169	-0.0153339	0.202831	-0.0439709	0.559456	0.0257053	0.844586	-0.00423009	0.557875	0.0122512	0.542216	-0.0134199	0.726594	0.0174141	0.710246	0.0221976	0.913685	-0.00274499	0/0	20	0	15	0	NA	NA	NA	NA
rs2974194_ENSG00000063169	ENSG00000063169	0.0286047	0.00287485	0.002	0	0.572095	0.501	0.00199269	0.002	0.805048	1	0.989123	1	0.995602	1	0.993263	1	0.726495	1	rs2974194	37	chr19_47663257	ENSG00000063169	BICRA	0.129607	-0.0425924	0.000330173	-0.114115	0.0108964	-0.149729	0.00894757	-0.0866783	0.817754	0.0139031	0.171542	-0.0362938	0.0700733	-0.123941	0.423886	-0.0502878	0.640807	-0.0239683	0.044862	-0.114223	0.728042	0.0193713	0.355086	-0.0558148	0.970521	0.00205803	0.834798	0.0109193	0.343276	-0.0535075	0.24075	0.0685671	0.383534	0.0549035	0.640241	0.028521	0.13001	-0.109714	0.243474	-0.0360685	0.0221257	0.0602933	0.793537	0.0207574	0.163013	-0.053352	0.537685	-0.0245577	0.00455729	-0.13296	0.808177	0.00605708	0.0941772	-0.0451319	0.0142517	-0.120782	0.53465	-0.0211718	0.752157	-0.032681	0.95457	-0.00346338	0.0191038	-0.0671987	0.179375	-0.111932	0.329611	0.0236526	0.000646522	-0.0926171	0.787463	0.0188626	0.313919	-0.0426142	0.0252184	-0.1164	0.0434142	-0.120579	0.000287861	-0.0851439	0.023488	-0.0465142	0.543541	0.0369517	0.14372	-0.0696769	0.325604	-0.0399996	0.45032	-0.0197982	0.0399466	-0.0610901	0.174147	-0.1341	0.0788661	-0.15595	0.00418439	0.062042	0/0	20	0	15	0	NA	NA	NA	NA
rs2974194_ENSG00000105321	ENSG00000105321	0.5784	-0.0213104	0.012	0.027	1	0.492	-0.0147712	0.016	0.38993	1	1	1	0.442176	1	0.421677	1	0.474185	1	rs2974194	37	chr19_47663257	ENSG00000105321	CCDC9	0.173101	-0.03011	0.0686694	-0.0456455	0.776273	-0.0111682	0.964365	-0.00127497	0.688007	0.0179396	0.74514	0.00592631	0.170709	-0.0849693	0.564686	-0.0331748	0.763859	0.0125431	0.36657	-0.0511434	0.754252	-0.0167908	0.690634	-0.0221153	0.280486	-0.0544712	0.891763	-0.00709867	0.786858	-0.0118932	0.0173055	-0.106491	0.383648	-0.0388629	0.988522	-0.00103794	0.14612	-0.0879745	0.931153	0.00236058	0.31924	0.0257563	0.428053	0.0614302	0.88363	0.00522414	0.181848	0.0489851	0.845436	0.00687034	0.202715	0.0366651	0.317291	0.0266693	0.684542	-0.0112309	0.0947957	0.0488165	0.357635	-0.0995087	0.0490551	-0.0822977	0.900593	-0.00288852	0.591668	-0.0472081	0.700199	0.00850056	0.289842	-0.0252001	0.176157	0.0718002	0.52004	0.023196	0.286243	-0.0375357	0.467168	-0.0359502	0.693354	-0.00930563	0.143347	-0.0307685	0.0877537	0.112869	0.508455	-0.0346759	0.449921	-0.0306027	0.796485	-0.0082302	0.328181	0.0240743	0.0917948	-0.116684	0.0632209	0.144322	0.624585	-0.00687444	0/0	20	0	15	0	NA	NA	NA	NA
rs2974194_ENSG00000105327	ENSG00000105327	0.000123491	0.00765357	0.005	0	0.00246983	0.502	0.00530505	0.004	0.667371	1	0.946985	1	0.992758	1	0.988909	1	0.544274	1	rs2974194	37	chr19_47663257	ENSG00000105327	BBC3	0.432555	0.027648	0.251579	0.0466996	0.261291	0.0584771	0.246708	0.0521133	0.640185	0.0303422	0.590319	0.0172548	0.789298	-0.0240775	0.949666	-0.00543463	0.304381	0.0610653	0.272696	-0.0638863	0.846625	0.0117541	0.654028	-0.0292277	0.525313	-0.0437049	0.0881423	-0.118213	0.0678758	-0.121003	0.0421139	-0.138382	0.567631	-0.0390855	0.319308	0.0701477	0.56175	-0.0500994	0.130368	0.0515317	0.748624	-0.00629374	0.890405	0.00990862	0.204369	0.0659931	0.00596899	0.0944494	0.396322	0.0461492	0.0673758	0.0718832	0.0687394	-0.0771968	0.492062	-0.0298603	0.41681	0.0298423	0.557212	0.0891753	0.42188	0.0605196	0.0801503	0.0542616	0.843721	-0.0112094	0.878974	0.00361419	0.269116	0.0379798	0.15432	0.107852	0.0626159	0.0901944	0.761553	0.0205436	0.337919	-0.0759134	0.495537	0.0186991	0.195357	-0.0369537	0.351177	0.0819116	0.0946595	0.133919	0.810245	0.0125972	0.237513	0.0678198	0.0546242	0.080099	0.299242	-0.111495	0.247544	0.103969	0.492068	-0.0145166	0/0	20	0	15	0	NA	NA	NA	NA
rs2974194_ENSG00000105373	ENSG00000105373	0.282708	-0.105635	0.389	0.486	1	0.449	-0.0732204	0.102	0.215512	1	0.441454	1	0.37757	1	0.336168	1	0.275859	1	rs2974194	37	chr19_47663257	ENSG00000105373	NOP53	0.200633	-0.0259594	0.00123642	-0.0707765	0.359119	-0.0328452	0.0927427	-0.0442975	0.243969	-0.0614093	0.3983	-0.017582	0.0229825	-0.128401	0.776259	0.0155457	0.115288	-0.0710704	0.971226	-0.00221333	0.666689	0.0252846	0.426897	-0.041057	0.712121	-0.0154137	0.270421	-0.0476946	0.864485	-0.00795163	0.0780921	-0.0755436	0.616975	-0.0258089	0.381862	-0.0582329	0.0162638	-0.153228	0.105952	-0.0432135	0.0363508	-0.0300863	0.461593	0.0406263	0.390355	-0.0307749	0.0493342	-0.0497489	0.845354	0.00804548	0.119143	-0.0334367	0.0499469	-0.05619	0.930128	-0.0026337	0.972025	0.000939758	0.147027	0.126691	0.583634	0.0251377	0.219293	-0.0265181	0.187903	-0.104647	0.612145	-0.0116328	0.275165	-0.0270093	0.452832	-0.0357868	0.0668606	0.0675565	0.19657	-0.0628879	0.611306	-0.0264875	0.13884	-0.0288901	0.655776	-0.00772604	0.0147754	-0.107505	0.964758	-0.00156886	0.592152	0.0198573	0.755757	0.0128417	0.818951	0.00413179	0.00820048	-0.176555	0.911505	0.00696894	0.0176832	-0.0304974	0/0	20	0	15	0	NA	NA	NA	NA
rs2974194_ENSG00000105398	ENSG00000105398	0.00155552	0.00478824	0.003	0	0.0311104	0.502	0.00331895	0.004	0.72612	1	NA	NA	0.995442	1	0.993	1	0.62068	1	rs2974194	37	chr19_47663257	ENSG00000105398	SULT2A1	NA	NA	0.485894	0.0426545	0.0576148	-0.101428	0.680409	0.0262883	0.56155	-0.052663	NA	NA	NA	NA	NA	NA	NA	NA	0.0896011	0.188324	0.0329532	0.211934	NA	NA	NA	NA	NA	NA	0.408289	0.0878375	NA	NA	NA	NA	NA	NA	NA	NA	NA	NA	NA	NA	0.10327	0.167333	NA	NA	0.62143	0.0336927	NA	NA	0.577881	0.0353173	NA	NA	NA	NA	NA	NA	NA	NA	0.384698	0.0463863	0.688656	0.0254011	NA	NA	NA	NA	NA	NA	0.293181	0.110967	0.633718	-0.0383781	0.795768	-0.0243283	0.473011	-0.06608	NA	NA	NA	NA	0.828783	0.0119883	0.921815	-0.00914065	0.585685	-0.0230935	0.0411937	-0.132029	NA	NA	0.297571	-0.134425	0.617038	0.0614828	0.437762	0.0243594	0/0	20	0	15	0	NA	NA	NA	NA
rs2974194_ENSG00000105402	ENSG00000105402	0.381062	-0.0546558	0.04	0.081	1	0.48	-0.0378845	0.04	0.212198	1	0	0	0.241452	1	0.241414	1	0.277887	1	rs2974194	37	chr19_47663257	ENSG00000105402	NAPA	0.0572754	0.0439109	0.941747	0.00156973	0.315352	0.0422135	0.837844	0.00640013	0.444015	0.0270907	0.810488	-0.00485042	0.819057	0.00961608	0.921161	-0.00325819	0.505652	-0.0218243	0.532201	0.0217264	0.175461	0.0554594	0.0421426	-0.0743119	0.599051	0.0188893	0.841591	-0.00653838	0.250959	0.042437	0.826773	0.0076225	0.704445	0.0137368	0.093433	0.1032	0.76166	0.0155166	0.732036	-0.0104175	0.895176	0.00371227	0.298447	-0.0719874	0.194103	0.0339484	0.0338968	0.0518551	0.303595	0.0244867	0.919206	0.00192824	0.948759	-0.00135838	0.830159	0.00600246	0.469098	-0.0181228	0.0354061	0.237808	0.0748975	0.0640508	0.794268	0.0065981	0.405926	-0.0471635	0.380847	-0.0184473	0.99034	0.000227783	0.0543842	-0.0961533	0.575814	-0.0218108	0.603237	0.0183312	0.0283306	0.0704406	0.150959	0.0301199	0.0499237	0.0341072	0.593117	0.0179084	0.753877	0.0137163	0.519585	-0.0225456	0.0987172	0.0671848	0.17957	0.0301027	0.730332	0.0192196	0.775807	-0.0142929	0.916844	-0.00199601	0/0	20	0	15	0	NA	NA	NA	NA
rs2974194_ENSG00000105419	ENSG00000105419	0.226538	-0.0649596	0.008	0.054	1	0.477	-0.0450265	0.046	0.00188293	0.0376586	NA	NA	0.00798804	0.159761	0.00797964	0.159593	0.037099	0.741979	rs2974194	37	chr19_47663257	ENSG00000105419	MEIS3	0.095022	-0.0587006	0.469063	-0.0230436	0.786659	0.0178658	0.303444	-0.0442619	0.094989	0.0897256	0.537619	-0.0164072	0.659244	0.0225384	0.0677422	-0.0901397	0.519379	-0.0625469	0.361867	-0.090408	0.97566	0.00280581	0.215911	-0.063805	0.178759	-0.0588514	0.611281	0.0179518	0.233726	-0.057135	0.375538	-0.0618064	0.857812	-0.0185979	0.00428398	-0.224489	0.184438	-0.109134	0.235894	-0.0340484	0.0245779	-0.0469525	0.874524	-0.0171543	0.252079	-0.0706026	0.283025	0.0333071	0.104609	-0.0959793	0.859322	-0.00618518	0.570413	-0.0291125	0.672862	0.0162764	0.348818	-0.0290924	0.0870669	-0.163012	0.65553	0.0256759	0.906229	-0.00392079	0.227308	-0.0823968	0.0817451	-0.0540069	0.0269559	-0.0921567	0.493586	0.0523047	0.841671	-0.00924796	0.00959149	-0.151633	0.306816	-0.0603524	0.0111359	-0.0664362	0.0893368	-0.0480412	0.296773	-0.0524791	0.382572	0.046959	0.344239	-0.0344935	0.319719	0.0365794	0.539843	0.0170221	0.70531	0.0331838	0.501975	0.0336282	0.730559	-0.0172391	0/0	20	0	15	0	NA	NA	NA	NA
rs2974194_ENSG00000105486	ENSG00000105486	0.67794	0.024993	0.067	0.054	1	0.507	0.0173238	0.014	0.752589	1	0	0	0.69054	1	0.679747	1	0.705807	1	rs2974194	37	chr19_47663257	ENSG00000105486	LIG1	0.653554	-0.0122829	0.778386	-0.00828238	0.431844	-0.0448323	0.732255	-0.0119562	0.985648	0.000870722	0.311071	0.0262246	0.65414	0.0335021	0.246357	0.0916339	0.932606	0.0047597	0.3655	-0.0590036	0.915194	-0.00648408	0.365197	0.0720166	0.672575	0.0287162	0.0174286	0.131666	0.362664	0.0527936	0.422336	0.0515736	0.307699	0.0694397	0.905644	-0.00972413	0.211897	-0.102851	0.642576	-0.0101268	0.345849	-0.0158237	0.927359	-0.00467482	0.736684	-0.0134941	0.47904	0.0172475	0.993814	-0.000341528	0.252711	0.0328153	0.367117	0.0300419	0.612359	0.0196679	0.993577	-0.0002783	0.0182471	0.334052	0.209754	-0.0701723	0.813106	-0.00774711	0.418042	-0.0772549	0.109084	0.0402173	0.606174	0.0153583	0.394665	-0.0472793	0.357108	0.0395135	0.693075	0.0205168	0.231544	-0.0489477	0.699008	0.0126812	0.683348	0.013309	0.680079	0.0166192	0.200074	-0.0700705	0.911747	0.00379146	0.21661	0.0555591	0.91222	-0.00305373	0.60071	0.0271399	0.978563	0.00182566	0.706963	0.00622892	0/0	20	0	15	0	NA	NA	NA	NA
rs2974194_ENSG00000118162	ENSG00000118162	0.517098	-0.0251069	0.009	0.027	1	0.491	-0.0174028	0.018	0.270381	1	NA	NA	0.29496	1	0.294929	1	0.365985	1	rs2974194	37	chr19_47663257	ENSG00000118162	KPTN	0.753683	-0.0103111	0.000108922	0.13063	0.811322	0.0144567	0.00234263	0.109626	0.644453	0.0206827	0.979106	0.000999899	0.0243879	0.151152	0.254026	0.0823546	0.939047	-0.00489753	0.280885	-0.0707899	0.537044	0.0457129	0.134089	0.0970602	0.352162	0.05686	0.494626	0.0362276	0.36085	0.0512161	0.812392	0.0131144	0.782577	-0.0173526	0.69906	-0.0280045	0.705356	0.0270207	0.503545	-0.0225248	0.0133709	0.0869928	0.75989	-0.0278137	0.292277	0.0414563	0.223448	0.0417052	0.0299006	0.0926212	0.149144	0.0453855	0.437687	0.0293771	0.0705453	0.0707323	0.664349	-0.0165382	0.0405308	0.254206	0.770999	-0.0209039	0.529874	0.0247518	0.689615	0.0285258	0.545286	0.0170584	0.562966	0.0185139	0.458284	0.0522534	0.942253	0.00298098	0.654443	0.0183805	0.858458	0.00902144	0.607337	-0.0178751	0.915619	-0.00390651	0.114295	0.0987494	0.109971	0.0814194	0.401785	0.0358652	0.0995837	-0.0679917	0.713487	-0.0106062	0.570096	0.0528726	0.418191	-0.0564541	0.769584	-0.00825854	0/0	20	0	15	0	NA	NA	NA	NA
rs2974194_ENSG00000134815	ENSG00000134815	0.968741	-0.000725761	0.051	0.054	1	0.499	-0.000503059	0.002	0.940502	1	0	0	0.989135	1	0.988948	1	0.968486	1	rs2974194	37	chr19_47663257	ENSG00000134815	DHX34	0.022973	-0.0538124	0.94821	-0.00193576	0.31205	-0.0327334	0.0707347	-0.0505433	0.0712436	-0.0737645	0.161234	-0.0341078	0.454868	-0.0464768	0.877724	-0.00977362	0.578221	-0.028167	0.88839	-0.00979699	0.0922745	0.13359	0.439871	-0.0463182	0.949901	-0.00290802	0.696012	0.0192321	0.469963	-0.0347433	0.791977	-0.0124107	0.444735	-0.0445518	0.351377	-0.0671772	0.473507	-0.0538107	0.33167	-0.0239779	0.121355	-0.0275882	0.804851	0.0202893	0.693658	-0.0148664	0.00706039	-0.0902594	0.00645693	-0.102971	0.0619121	-0.0427131	0.00158788	-0.0898904	0.173328	-0.041734	0.666543	-0.0134125	0.139267	-0.160168	0.0191667	-0.106162	0.159275	-0.0343677	0.24233	-0.0598138	0.0236732	-0.0399886	0.288749	-0.0211214	0.55213	-0.0274591	0.190815	-0.0438842	0.100097	-0.0728444	0.532728	-0.026007	0.524907	-0.0161692	0.868394	-0.00371118	0.226924	-0.0597946	0.039754	-0.0918623	0.715826	-0.0138949	0.108662	-0.0571371	0.0564567	-0.0450636	0.318043	-0.0450277	0.584502	0.0346415	0.000247334	-0.0571285	0/0	20	0	15	0	NA	NA	NA	NA
rs2974194_ENSG00000134830	ENSG00000134830	0.0454823	0.0019172	0.001	0	0.909646	0.501	0.0013289	0.002	0.82554	1	NA	NA	0.995728	1	0.993472	1	0.754404	1	rs2974194	37	chr19_47663257	ENSG00000134830	C5AR2	0.0689215	0.0579629	0.392287	0.0223814	0.0790685	0.13601	0.218015	-0.0438778	0.470423	-0.0352873	0.176167	0.0418894	0.590913	0.0449828	0.77901	0.0281565	0.884297	-0.00876463	0.69101	0.0352174	0.569803	0.0513783	0.533852	0.0463519	0.57262	0.0399586	0.934925	0.00518285	0.962724	-0.00295032	0.497048	0.0419433	0.56642	-0.0404375	0.544841	0.0455398	0.116268	0.125314	0.287237	0.0448798	0.785023	0.00938381	NA	NA	0.757364	-0.0147332	0.59267	-0.0214185	0.772473	-0.0135122	0.060517	-0.0703706	0.602013	-0.0200582	0.896726	-0.00568031	0.648841	0.0212366	0.186368	0.163595	0.0318518	-0.125376	0.290479	0.035186	0.258239	-0.0926307	0.939666	-0.0027678	0.80725	0.0100322	0.662095	0.0342741	0.550351	-0.032378	0.297227	0.0673005	0.14178	0.0894987	0.0357983	-0.0664616	0.975582	0.0010368	0.296585	-0.0823094	0.679816	0.019754	0.294812	-0.0463919	0.283237	-0.0432457	0.997844	0.00010852	0.774472	-0.0309551	0.699551	0.035273	0.926399	-0.00142865	0/0	20	0	15	0	NA	NA	NA	NA
rs2974194_ENSG00000142230	ENSG00000142230	0.477198	0.0553374	0.154	0.108	1	0.522	0.038357	0.044	0.461276	1	0.870657	1	0.550567	1	0.527279	1	0.491674	1	rs2974194	37	chr19_47663257	ENSG00000142230	SAE1	0.0727775	0.0436491	0.547281	-0.0153321	0.449771	-0.0379745	0.218288	-0.0308486	0.461277	-0.0286424	0.229169	-0.0229926	0.875021	-0.00852167	0.392202	0.0412054	0.29892	0.0460468	0.644562	0.0202495	0.325102	-0.0464967	0.896501	0.00408823	0.273136	-0.0312914	0.0241918	-0.0723212	0.960338	0.00216072	0.569331	-0.0253145	0.554355	-0.0298972	0.218023	-0.115534	0.987965	0.00084425	0.624683	0.0107276	0.4585	0.00852916	0.444473	0.0305362	0.285047	-0.0222812	0.30619	-0.0200479	0.363771	-0.0207097	0.249942	0.0232274	0.335148	-0.0182751	0.0535843	0.0552948	0.354072	-0.024267	0.547769	0.0552622	0.474511	0.0276727	0.0188772	0.0479198	0.972601	-0.0014241	0.65726	0.0116231	0.707494	0.00799075	0.0719643	-0.0995804	0.0278554	-0.0884944	0.183659	-0.0766076	0.971244	-0.00150962	0.617028	-0.0119677	0.407118	0.0177154	0.263389	-0.0436224	0.293579	-0.0484013	0.544313	0.0170518	0.885879	-0.00362558	0.940882	0.00151527	0.187251	-0.060827	0.385636	-0.0486522	0.678508	-0.00632323	0/0	20	0	15	0	NA	NA	NA	NA
rs2974194_ENSG00000178980	ENSG00000178980	0.161545	-0.118456	0.114	0.216	1	0.45	-0.0821072	0.1	0.0572221	1	0	0	0.101201	1	0.101174	1	0.103686	1	rs2974194	37	chr19_47663257	ENSG00000178980	SELENOW	0.166694	0.0447651	0.04184	0.0779379	0.832469	-0.0131311	0.206746	0.0345948	0.755443	0.014061	0.792128	-0.00505903	0.264415	0.0554654	0.78644	-0.0122493	0.125955	0.0535312	0.886565	-0.00549335	0.0267617	0.0978197	0.0363983	0.106001	0.100482	0.062039	0.190476	-0.0497707	0.207428	0.042266	0.0728882	0.0517979	0.00754034	0.112249	0.207616	0.0646546	0.231219	0.0563462	0.0480974	0.0826879	0.806782	0.00472256	0.627386	0.0342424	0.73638	0.00931357	0.2221	0.0344273	0.819225	-0.00855839	0.95648	-0.00192262	0.447498	-0.0221133	0.787752	-0.00908815	0.126272	0.0401485	0.63625	0.0477301	0.483785	0.0492334	0.994801	-0.000235641	0.519627	0.0484193	0.219505	0.0243724	0.182276	0.0372351	0.147106	-0.0764613	0.766951	0.0148424	0.852159	0.00685438	0.0483071	0.100896	0.405202	0.0240605	0.593492	0.0151882	0.627824	-0.020023	0.55233	-0.0306341	0.784342	0.00965112	0.0587178	0.0704649	0.651602	0.0148466	0.503405	0.0463992	0.433133	0.0536972	0.431934	0.0147155	0/0	20	0	15	0	NA	NA	NA	NA
rs2974194_ENSG00000197405	ENSG00000197405	0.852597	-0.00802825	0.045	0.054	1	0.496	-0.00556476	0.008	0.801077	1	0	0	0.877563	1	0.872204	1	0.847676	1	rs2974194	37	chr19_47663257	ENSG00000197405	C5AR1	0.603418	0.0132255	0.43914	0.0148536	0.491815	0.040779	0.839284	-0.00613232	0.139256	-0.066949	0.0406944	0.0602744	0.61869	0.0336971	0.314806	0.072659	0.0995907	0.0659499	0.376551	0.0726075	0.12307	0.116354	0.708463	-0.0231401	0.994065	0.000461985	0.552309	-0.0289032	0.76119	0.0165725	0.819979	-0.0112496	0.394291	0.0498331	0.588488	0.0492652	0.145508	0.118501	0.478609	0.0234272	0.357094	0.0216868	0.327628	0.0960411	0.870202	-0.00855942	0.505279	-0.0278546	0.562524	0.0235428	0.985379	0.000693939	0.195699	0.0416671	0.385782	0.0324201	0.54922	-0.0217899	0.839381	0.0198416	0.0471862	-0.0836782	0.908765	-0.00371714	0.142915	-0.100006	0.515189	-0.0188186	0.800485	-0.00839901	0.233795	0.0725553	0.962323	0.00245364	0.437098	-0.038929	0.67248	0.0253809	0.452863	-0.0334664	0.667614	-0.015115	0.998743	0.000114516	0.816164	-0.0102393	0.372607	0.0275749	0.384334	-0.0443905	0.808217	0.00832842	0.253251	-0.124919	0.725748	-0.0295729	0.214763	0.0256067	0/0	20	0	15	0	NA	NA	NA	NA
rs2974194_ENSG00000268061	ENSG00000268061	1.95987e-05	0.010037	0.006	0	0.000391974	0.503	0.00695713	0.006	0.628257	1	0.926447	1	0.992618	1	0.988678	1	0.494818	1	rs2974194	37	chr19_47663257	ENSG00000268061	NAPA-AS1	0.856197	0.00874175	0.0821982	0.0780318	0.133019	-0.117477	0.144747	-0.07207	0.827029	0.0149415	0.911928	0.00531285	0.0685564	0.14431	0.730317	0.0247674	0.796845	0.0144483	0.282746	-0.0935153	0.146166	-0.120564	0.290778	-0.0699478	0.279464	-0.0633475	0.374747	0.0700553	0.128158	0.0930958	0.610392	-0.0303772	0.476996	-0.0437037	0.161931	0.12838	0.13844	-0.113559	0.264229	0.0618991	0.592032	0.0189283	0.759235	-0.0231097	0.687883	-0.023505	0.19732	0.0728742	0.999679	2.02986e-05	0.232533	0.0567663	0.0680601	0.0806165	0.165858	0.0665439	0.907093	0.0055835	0.936317	0.00946916	0.768295	0.0240493	0.221432	-0.0579324	0.804818	0.0215702	0.0640111	0.0722421	0.648433	0.0219023	0.339862	-0.075595	0.762881	-0.014619	0.927488	-0.00602641	0.0357675	0.135255	0.115549	0.0648201	0.59788	-0.0224467	0.265918	0.104705	0.274682	0.0831046	0.433869	0.0361555	0.102075	-0.115046	0.97744	-0.00129174	0.478906	0.0679195	0.247457	0.0962952	0.297342	-0.0264873	0/0	20	0	15	0	NA	NA	NA	NA
rs2974194_ENSG00000269534	ENSG00000269534	0.164359	-0.126428	0.034	0.108	1	0.463	-0.0876333	0.074	0.0147459	0.294918	0.269321	1	0.0554863	1	0.00751727	0.150345	0.045551	0.911021	rs2974194	37	chr19_47663257	ENSG00000269534	NA	0.33218	0.0524688	NA	NA	NA	NA	NA	NA	NA	NA	NA	NA	NA	NA	NA	NA	NA	NA	0.485207	0.0729203	0.891037	-0.013641	NA	NA	NA	NA	NA	NA	NA	NA	NA	NA	NA	NA	NA	NA	NA	NA	0.425115	-0.0422436	0.168576	0.0658186	0.807416	0.026058	NA	NA	0.679665	-0.0271668	NA	NA	0.151388	0.0848286	NA	NA	NA	NA	NA	NA	NA	NA	NA	NA	0.51326	-0.0413973	0.0367767	-0.249892	NA	NA	0.950013	-0.00383497	0.750297	0.0304708	0.487702	-0.0605994	0.540257	0.053559	0.440482	-0.0644533	0.545982	0.0318538	0.872788	0.00813252	0.298548	0.0902925	0.382054	0.0816738	NA	NA	0.861646	0.013643	0.760011	-0.0168735	0.496455	0.0782134	0.402847	-0.0813725	NA	NA	0/0	20	0	15	0	NA	NA	NA	NA
rs2974194_ENSG00000269656	ENSG00000269656	0.456401	-0.0289135	0.007	0.027	1	0.49	-0.0200413	0.02	0.136814	1	NA	NA	0.171167	1	0.17113	1	0.257077	1	rs2974194	37	chr19_47663257	ENSG00000269656	NOP53-AS1	0.576984	0.0305591	0.219346	-0.0719963	0.201956	0.118932	0.0851962	0.105836	0.572442	-0.0487947	0.599139	-0.0289309	0.0209253	-0.245186	0.362447	0.100635	0.983287	-0.00205902	0.465177	-0.0711866	0.283738	0.101393	0.136636	0.16244	0.46063	-0.069441	0.487153	0.0613896	0.0439633	0.219973	0.620995	-0.0472743	0.161906	-0.152733	0.892461	-0.0167982	0.151423	0.170758	0.137093	-0.100215	0.349794	-0.0519372	0.734468	-0.0408792	0.644772	-0.033573	0.827293	-0.0150991	0.624271	-0.0384737	0.844103	-0.0120375	0.564384	-0.0365816	0.195971	-0.0929848	NA	NA	0.439136	-0.149112	0.427394	-0.0780552	0.850324	0.010888	0.370739	-0.105	0.958857	-0.00222203	0.620931	0.028878	0.581251	-0.0408421	0.696057	-0.0252189	0.685008	-0.0316284	0.192489	-0.120381	0.920415	0.0050687	0.747242	0.0159939	0.93536	-0.00797875	0.411735	0.0785534	0.972582	-0.00245783	0.282549	0.0775333	0.42287	-0.0417735	0.154187	-0.132089	0.410387	-0.0798186	NA	NA	0/0	20	0	15	0	NA	NA	NA	NA
rs2974194_ENSG00000269806	ENSG00000269806	0.441894	-0.0298667	0.006	0.027	1	0.489	-0.020702	0.022	0.106391	1	NA	NA	0.142271	1	0.142233	1	0.229833	1	rs2974194	37	chr19_47663257	ENSG00000269806	NA	NA	NA	NA	NA	NA	NA	NA	NA	NA	NA	NA	NA	NA	NA	NA	NA	NA	NA	NA	NA	NA	NA	NA	NA	NA	NA	NA	NA	NA	NA	NA	NA	NA	NA	NA	NA	NA	NA	NA	NA	NA	NA	NA	NA	NA	NA	NA	NA	NA	NA	NA	NA	NA	NA	NA	NA	NA	NA	NA	NA	NA	NA	NA	NA	NA	NA	NA	NA	NA	NA	NA	NA	NA	NA	NA	NA	NA	NA	NA	NA	NA	NA	NA	NA	NA	NA	NA	NA	NA	NA	NA	NA	NA	NA	NA	NA	NA	NA	0/0	20	0	15	0	NA	NA	NA	NA
rs2974194_ENSG00000287896	ENSG00000287896	0.0832645	0.00143814	0.001	0	1	0.5	0.000996843	0	0.848972	1	NA	NA	0.997274	1	0.995818	1	0.786466	1	rs2974194	37	chr19_47663257	ENSG00000287896	NA	NA	NA	NA	NA	NA	NA	NA	NA	NA	NA	NA	NA	NA	NA	NA	NA	NA	NA	NA	NA	NA	NA	NA	NA	NA	NA	NA	NA	NA	NA	NA	NA	NA	NA	NA	NA	NA	NA	NA	NA	NA	NA	NA	NA	NA	NA	NA	NA	NA	NA	NA	NA	NA	NA	NA	NA	NA	NA	NA	NA	NA	NA	NA	NA	NA	NA	NA	NA	NA	NA	NA	NA	NA	NA	NA	NA	NA	NA	NA	NA	NA	NA	NA	NA	NA	NA	NA	NA	NA	NA	NA	NA	NA	NA	NA	NA	NA	NA	0/0	20	0	15	0	NA	NA	NA	NA
rs2999046_ENSG00000058262	ENSG00000058262	0.997979	0.00652985	0.177	0.183	1	0.498	0.00452615	0.004	0.868102	1	0.109231	0.873852	0.871306	1	0.864604	1	0.998027	1	rs2999046	218	chr3_128153952	ENSG00000058262	SEC61A1	0.0574924	0.0474048	0.699038	0.00887093	0.000677797	0.210335	1.15957e-05	0.123404	0.138267	0.0670077	2.58969e-05	0.126974	0.935116	0.00645678	0.40029	0.044706	0.175177	0.0521602	0.56702	-0.0407608	0.0877215	0.110336	0.321133	0.0438197	0.565555	-0.0366381	0.368418	0.0529324	0.186902	0.093148	0.383684	0.0488232	0.860762	-0.00730891	0.260066	0.116458	0.00526826	0.206123	0.796922	0.00755281	3.97232e-06	0.117798	0.257674	0.0819269	0.00231143	0.135669	0.546198	0.0151078	0.00192126	0.124484	0.0588698	0.0585972	0.00321177	0.0952524	0.179333	0.0407885	0.245542	0.0388034	0.751933	-0.0289683	0.542244	0.0246147	0.334634	0.0204985	0.901185	-0.00915562	2.92424e-06	0.121225	0.0692655	0.054008	0.92268	0.00556151	0.0135586	-0.0853628	0.676114	0.0197097	0.505273	0.0272161	0.028546	0.0549435	0.0338393	0.0567706	0.46022	0.0292309	0.23798	0.0464788	0.00341187	0.0850388	0.648267	0.0153335	8.02583e-06	0.119797	0.962936	0.00304139	0.37236	-0.0719624	0.226999	-0.0329568	0/0	494	0	128	0	NA	NA	NA	GRCh38.AFR_rs10934853:0.9482#0.0181|GRCh38.AFR_rs2687729:1.0#0.1332|GRCh38.AFR_rs2811476:1.0#0.1471|GRCh38.AMR_rs10934853:0.9857#0.2659|GRCh38.AMR_rs2687729:0.9885#0.4698|GRCh38.AMR_rs2811476:0.9886#0.4859|GRCh38.AMR_rs35006112:0.1255#0.0112|GRCh38.AMR_rs75618320:0.1301#0.013|GRCh38.EAS_rs10934853:0.8858#0.0929|GRCh38.EAS_rs2687729:1.0#0.9291|GRCh38.EAS_rs2811476:1.0#0.9291|GRCh38.EUR_rs10934853:0.9722#0.4274|GRCh38.EUR_rs2687729:0.991#0.4836|GRCh38.EUR_rs2811476:0.991#0.4862|GRCh38.EUR_rs35006112:0.1841#0.0265|GRCh38.EUR_rs75618320:0.1861#0.0275|GRCh38.SAS_rs10934853:0.962#0.2662|GRCh38.SAS_rs2687729:0.984#0.4209|GRCh38.SAS_rs2811476:0.984#0.4209
rs2999046_ENSG00000074416	ENSG00000074416	0.927663	-0.000858328	0.035	0.037	1	0.499	-0.000594947	0.002	0.878014	1	0	0	0.963886	1	0.963189	1	0.927944	1	rs2999046	218	chr3_128153952	ENSG00000074416	MGLL	0.724971	0.0105439	0.359679	-0.0321826	0.342319	0.0807813	0.924382	0.00492892	0.846174	-0.0140577	0.546638	0.0253521	0.326136	-0.0814259	0.654026	0.0350702	0.553706	-0.0350803	0.193459	-0.0859946	0.971962	0.00217099	0.351352	0.056651	0.399155	0.0571873	0.484374	-0.0394344	0.223546	0.0719804	0.685517	-0.021516	0.739983	-0.019121	0.00247561	0.531042	0.732041	0.0438039	0.861854	0.00519253	0.823844	-0.00716808	0.217372	-0.137678	0.943605	0.00384353	0.152707	0.0524263	0.201996	0.0786703	0.711633	-0.0118114	0.24908	0.0524368	0.0894005	0.0789018	0.342414	0.0410203	0.876612	0.0228213	0.514717	-0.0513091	0.843307	-0.00767278	0.489058	0.0497807	0.152438	-0.05176	0.0854406	0.0516305	0.313777	0.0661816	0.157624	0.103512	0.911845	-0.0099583	0.0677382	0.0945713	0.896392	0.00632604	0.0697976	0.09306	0.746722	0.0170155	0.581841	0.0422466	0.809305	0.0167092	0.583593	0.0296065	0.102448	0.0689808	0.935836	0.0113397	0.0436917	0.198088	0.92967	-0.00345786	0/0	494	0	128	0	NA	NA	NA	GRCh38.AFR_rs10934853:0.9482#0.0181|GRCh38.AFR_rs2687729:1.0#0.1332|GRCh38.AFR_rs2811476:1.0#0.1471|GRCh38.AMR_rs10934853:0.9857#0.2659|GRCh38.AMR_rs2687729:0.9885#0.4698|GRCh38.AMR_rs2811476:0.9886#0.4859|GRCh38.AMR_rs35006112:0.1255#0.0112|GRCh38.AMR_rs75618320:0.1301#0.013|GRCh38.EAS_rs10934853:0.8858#0.0929|GRCh38.EAS_rs2687729:1.0#0.9291|GRCh38.EAS_rs2811476:1.0#0.9291|GRCh38.EUR_rs10934853:0.9722#0.4274|GRCh38.EUR_rs2687729:0.991#0.4836|GRCh38.EUR_rs2811476:0.991#0.4862|GRCh38.EUR_rs35006112:0.1841#0.0265|GRCh38.EUR_rs75618320:0.1861#0.0275|GRCh38.SAS_rs10934853:0.962#0.2662|GRCh38.SAS_rs2687729:0.984#0.4209|GRCh38.SAS_rs2811476:0.984#0.4209
rs2999046_ENSG00000114631	ENSG00000114631	0.934556	-0.000958625	0.013	0.014	1	0.5	-0.000664468	0	0.933118	1	NA	NA	0.933395	1	0.93339	1	0.933419	1	rs2999046	218	chr3_128153952	ENSG00000114631	PODXL2	0.816676	-0.0123653	0.195352	0.0726225	0.312853	0.0673696	0.850935	0.012478	0.109841	0.147897	0.469061	0.0314314	0.154888	-0.119544	0.500673	-0.0475005	0.0136608	-0.137953	0.877958	-0.0093028	0.560194	-0.0313146	0.335279	-0.0505911	0.47309	-0.0361279	0.963719	0.00206949	0.459154	0.0365817	0.933634	-0.00458098	0.745067	0.0242984	0.932529	0.00821465	0.343704	-0.0570235	0.571246	-0.0225543	0.0994153	0.0745892	0.45758	-0.116799	0.407746	0.0351564	0.223419	0.0409844	0.527127	0.0342434	0.725401	-0.0210875	0.501545	0.0317857	0.852133	0.00931775	0.163712	-0.0812383	0.144041	0.20253	0.123426	0.14775	0.806215	-0.0154387	0.303061	-0.0645237	0.419179	0.0365765	0.504745	0.0289982	0.728414	0.0274844	0.905912	0.0107917	0.912964	0.00578841	0.489199	-0.0375078	0.502008	-0.031686	0.682238	-0.0174551	0.0411696	0.141062	0.3436	0.0884327	0.51089	0.0335929	0.879075	-0.00792913	0.34065	-0.0373002	0.729397	0.0404314	0.72536	0.0370442	0.862358	-0.00950477	0/0	494	0	128	0	NA	NA	NA	GRCh38.AFR_rs10934853:0.9482#0.0181|GRCh38.AFR_rs2687729:1.0#0.1332|GRCh38.AFR_rs2811476:1.0#0.1471|GRCh38.AMR_rs10934853:0.9857#0.2659|GRCh38.AMR_rs2687729:0.9885#0.4698|GRCh38.AMR_rs2811476:0.9886#0.4859|GRCh38.AMR_rs35006112:0.1255#0.0112|GRCh38.AMR_rs75618320:0.1301#0.013|GRCh38.EAS_rs10934853:0.8858#0.0929|GRCh38.EAS_rs2687729:1.0#0.9291|GRCh38.EAS_rs2811476:1.0#0.9291|GRCh38.EUR_rs10934853:0.9722#0.4274|GRCh38.EUR_rs2687729:0.991#0.4836|GRCh38.EUR_rs2811476:0.991#0.4862|GRCh38.EUR_rs35006112:0.1841#0.0265|GRCh38.EUR_rs75618320:0.1861#0.0275|GRCh38.SAS_rs10934853:0.962#0.2662|GRCh38.SAS_rs2687729:0.984#0.4209|GRCh38.SAS_rs2811476:0.984#0.4209
rs2999046_ENSG00000132394	ENSG00000132394	0.200625	-0.0577023	0.242	0.28	1	0.479	-0.0399962	0.042	0.173535	1	0.506465	1	0.220333	1	0.17309	1	0.185084	1	rs2999046	218	chr3_128153952	ENSG00000132394	EEFSEC	0.00408258	-0.106064	0.00301005	-0.119765	0.725159	-0.0252015	1.12859e-05	-0.211015	0.000463621	-0.270874	0.000589336	-0.134533	0.115417	-0.19916	0.0031604	-0.280821	0.000794992	-0.271041	0.599076	-0.0314196	0.0114338	-0.180165	0.000234515	-0.302326	0.00043329	-0.325834	0.000289874	-0.318818	0.00227504	-0.231792	0.0325622	-0.165293	0.000185403	-0.361372	0.000396856	-0.602084	0.029291	-0.294697	0.258656	-0.0493647	6.32267e-11	-0.213036	0.0384069	-0.174543	0.103925	-0.0874998	0.000829332	-0.161447	6.77939e-05	-0.236417	0.458008	-0.0296032	9.67348e-06	-0.212073	1.23687e-06	-0.209677	1.59562e-12	-0.327286	0.555236	-0.0694967	8.83569e-05	-0.282897	0.0147521	-0.0857872	0.592973	0.0463912	1.15979e-16	-0.278424	1.1463e-09	-0.235204	0.91091	-0.00868724	0.82786	-0.0146202	0.00124047	-0.221294	0.372447	-0.0557091	0.815007	-0.007489	0.601077	-0.0157372	0.778295	0.0222107	0.116706	-0.0878305	0.0824987	-0.106108	4.3757e-20	-0.428692	0.0609668	-0.0714715	0.364806	-0.102666	0.157128	-0.162749	5.74525e-10	-0.12909	0/0	494	0	128	0	NA	NA	NA	GRCh38.AFR_rs10934853:0.9482#0.0181|GRCh38.AFR_rs2687729:1.0#0.1332|GRCh38.AFR_rs2811476:1.0#0.1471|GRCh38.AMR_rs10934853:0.9857#0.2659|GRCh38.AMR_rs2687729:0.9885#0.4698|GRCh38.AMR_rs2811476:0.9886#0.4859|GRCh38.AMR_rs35006112:0.1255#0.0112|GRCh38.AMR_rs75618320:0.1301#0.013|GRCh38.EAS_rs10934853:0.8858#0.0929|GRCh38.EAS_rs2687729:1.0#0.9291|GRCh38.EAS_rs2811476:1.0#0.9291|GRCh38.EUR_rs10934853:0.9722#0.4274|GRCh38.EUR_rs2687729:0.991#0.4836|GRCh38.EUR_rs2811476:0.991#0.4862|GRCh38.EUR_rs35006112:0.1841#0.0265|GRCh38.EUR_rs75618320:0.1861#0.0275|GRCh38.SAS_rs10934853:0.962#0.2662|GRCh38.SAS_rs2687729:0.984#0.4209|GRCh38.SAS_rs2811476:0.984#0.4209
rs2999046_ENSG00000163902	ENSG00000163902	0.90746	-0.0361418	0.961	0.936	1	0.491	-0.0250516	0.018	0.668196	1	0.137074	1	0.453685	1	0.372292	1	0.896986	1	rs2999046	218	chr3_128153952	ENSG00000163902	RPN1	0.808689	-0.00634064	0.910497	0.00280526	0.620634	0.0227763	0.0560976	0.0514618	0.107714	0.0721088	0.945991	0.00222686	0.85208	0.014974	0.087545	0.133419	0.163258	0.0859904	0.282501	-0.0603878	0.917324	-0.00582185	0.900266	0.00798093	0.811364	-0.0166791	0.572581	0.0324963	0.392853	0.0477812	0.781102	-0.0151085	0.439426	-0.0477839	0.207691	-0.122816	0.131495	0.103443	0.579756	0.0144843	0.263021	0.02342	0.494377	0.052692	0.763864	0.0111917	0.142978	-0.0378834	0.0182287	0.0858022	0.380457	0.01914	0.645639	-0.0122659	0.937305	0.00231152	0.855485	-0.00492463	0.615114	0.0480037	0.327939	-0.0303744	0.364626	0.0238586	0.240297	0.0903539	0.583941	0.0130874	0.486505	0.0134999	0.346745	-0.0505503	0.572279	0.0199821	0.402089	0.0411957	0.658393	-0.0172323	0.353889	0.0229128	0.129798	0.0372206	0.877312	0.00773729	0.697554	0.0170098	0.155438	0.0464529	0.734861	-0.0164463	0.269253	-0.0207556	0.686325	-0.0254764	0.950321	-0.0035848	0.201074	0.0301908	0/0	494	0	128	0	NA	NA	NA	GRCh38.AFR_rs10934853:0.9482#0.0181|GRCh38.AFR_rs2687729:1.0#0.1332|GRCh38.AFR_rs2811476:1.0#0.1471|GRCh38.AMR_rs10934853:0.9857#0.2659|GRCh38.AMR_rs2687729:0.9885#0.4698|GRCh38.AMR_rs2811476:0.9886#0.4859|GRCh38.AMR_rs35006112:0.1255#0.0112|GRCh38.AMR_rs75618320:0.1301#0.013|GRCh38.EAS_rs10934853:0.8858#0.0929|GRCh38.EAS_rs2687729:1.0#0.9291|GRCh38.EAS_rs2811476:1.0#0.9291|GRCh38.EUR_rs10934853:0.9722#0.4274|GRCh38.EUR_rs2687729:0.991#0.4836|GRCh38.EUR_rs2811476:0.991#0.4862|GRCh38.EUR_rs35006112:0.1841#0.0265|GRCh38.EUR_rs75618320:0.1861#0.0275|GRCh38.SAS_rs10934853:0.962#0.2662|GRCh38.SAS_rs2687729:0.984#0.4209|GRCh38.SAS_rs2811476:0.984#0.4209
rs2999046_ENSG00000175792	ENSG00000175792	0.936351	0.0251127	0.868	0.876	1	0.5	0.0174068	0	0.985061	1	0.398592	1	0.655653	1	0.5832	1	0.939192	1	rs2999046	218	chr3_128153952	ENSG00000175792	RUVBL1	0.0709508	-0.0537224	0.528197	0.0210934	0.563811	-0.0374079	0.000185879	-0.12493	0.365915	-0.0534389	0.266263	-0.0353387	0.0961055	-0.141273	0.507936	-0.0607071	0.0594334	-0.105901	0.0813879	-0.117025	0.648508	-0.0329598	0.757867	-0.0280856	0.233831	-0.114724	0.00541069	-0.154542	0.0505135	-0.122411	0.838932	-0.0139641	0.0273926	-0.160481	0.0170326	-0.347635	0.878083	0.0149361	0.044377	-0.0760752	0.200503	-0.019953	0.578407	-0.0262466	0.725675	-0.0139229	0.439991	-0.0274354	0.442308	-0.0357647	1.8422e-05	-0.0947809	0.435585	-0.0253014	0.205811	-0.0432156	0.385925	-0.0283324	0.399482	-0.0945492	0.893181	0.00746837	0.164025	-0.0424101	0.976036	-0.0020397	0.0924875	-0.0423659	0.0186259	-0.0539142	0.606476	-0.0289945	0.086789	-0.0941245	0.000387288	-0.253558	0.624133	-0.0315888	0.00206871	-0.0906869	2.95981e-05	-0.114341	0.245099	-0.0519449	0.303576	-0.0515399	0.651503	0.0190934	0.676231	-0.0190143	0.00106269	-0.0973455	0.310606	-0.0714825	0.0205988	-0.11723	0.231163	-0.0295163	0/0	494	0	128	0	NA	NA	NA	GRCh38.AFR_rs10934853:0.9482#0.0181|GRCh38.AFR_rs2687729:1.0#0.1332|GRCh38.AFR_rs2811476:1.0#0.1471|GRCh38.AMR_rs10934853:0.9857#0.2659|GRCh38.AMR_rs2687729:0.9885#0.4698|GRCh38.AMR_rs2811476:0.9886#0.4859|GRCh38.AMR_rs35006112:0.1255#0.0112|GRCh38.AMR_rs75618320:0.1301#0.013|GRCh38.EAS_rs10934853:0.8858#0.0929|GRCh38.EAS_rs2687729:1.0#0.9291|GRCh38.EAS_rs2811476:1.0#0.9291|GRCh38.EUR_rs10934853:0.9722#0.4274|GRCh38.EUR_rs2687729:0.991#0.4836|GRCh38.EUR_rs2811476:0.991#0.4862|GRCh38.EUR_rs35006112:0.1841#0.0265|GRCh38.EUR_rs75618320:0.1861#0.0275|GRCh38.SAS_rs10934853:0.962#0.2662|GRCh38.SAS_rs2687729:0.984#0.4209|GRCh38.SAS_rs2811476:0.984#0.4209
rs2999046_ENSG00000244300	ENSG00000244300	0.883225	-0.00100003	0.004	0.005	1	0.5	-0.000693167	0	0.874717	1	NA	NA	0.874796	1	0.874788	1	0.877336	1	rs2999046	218	chr3_128153952	ENSG00000244300	NA	0.709514	-0.0148337	0.756719	0.0138569	0.492526	0.0568728	0.756691	-0.0153202	0.766508	-0.0208414	0.738891	-0.0129588	0.74181	-0.0361137	0.486991	0.0833967	0.874476	0.0109001	0.808568	0.0262876	0.139358	-0.153358	0.350003	-0.0774708	0.219282	0.110855	0.707755	0.0307138	0.347362	-0.0725913	0.306558	0.0825323	0.211217	0.101983	0.540754	0.0757567	0.785182	0.0380491	0.695177	-0.0137969	0.0997089	0.0854551	NA	NA	0.987256	0.00110167	0.80125	-0.0142906	0.927562	-0.00609319	0.02787	-0.122538	0.37374	0.0548162	0.803714	0.0158878	0.0336649	-0.0942094	0.690219	0.0746108	0.367631	0.0877523	0.924784	0.00410015	0.323244	-0.112925	0.154333	-0.0754447	0.160188	-0.0795613	0.821249	0.0201388	0.496581	-0.0511631	0.960002	-0.00351724	0.069573	0.147891	0.125527	-0.0716992	0.561402	0.0258529	0.548231	-0.0467923	0.6276	0.0357017	0.98555	-0.00138127	0.894099	0.011283	0.237571	-0.0512521	0.459653	0.115681	0.449856	0.062291	0.80464	-0.0164375	0/0	494	0	128	0	NA	NA	NA	GRCh38.AFR_rs10934853:0.9482#0.0181|GRCh38.AFR_rs2687729:1.0#0.1332|GRCh38.AFR_rs2811476:1.0#0.1471|GRCh38.AMR_rs10934853:0.9857#0.2659|GRCh38.AMR_rs2687729:0.9885#0.4698|GRCh38.AMR_rs2811476:0.9886#0.4859|GRCh38.AMR_rs35006112:0.1255#0.0112|GRCh38.AMR_rs75618320:0.1301#0.013|GRCh38.EAS_rs10934853:0.8858#0.0929|GRCh38.EAS_rs2687729:1.0#0.9291|GRCh38.EAS_rs2811476:1.0#0.9291|GRCh38.EUR_rs10934853:0.9722#0.4274|GRCh38.EUR_rs2687729:0.991#0.4836|GRCh38.EUR_rs2811476:0.991#0.4862|GRCh38.EUR_rs35006112:0.1841#0.0265|GRCh38.EUR_rs75618320:0.1861#0.0275|GRCh38.SAS_rs10934853:0.962#0.2662|GRCh38.SAS_rs2687729:0.984#0.4209|GRCh38.SAS_rs2811476:0.984#0.4209
rs2999046_ENSG00000285619	ENSG00000285619	0.598004	-0.00354402	0.002	0.005	1	0.499	-0.00245652	0.002	0.464427	1	NA	NA	0.475528	1	0.475508	1	0.514678	1	rs2999046	218	chr3_128153952	ENSG00000285619	NA	NA	NA	NA	NA	NA	NA	NA	NA	NA	NA	NA	NA	NA	NA	NA	NA	NA	NA	NA	NA	NA	NA	NA	NA	NA	NA	NA	NA	NA	NA	NA	NA	NA	NA	NA	NA	NA	NA	NA	NA	NA	NA	NA	NA	NA	NA	NA	NA	NA	NA	NA	NA	NA	NA	NA	NA	NA	NA	NA	NA	NA	NA	NA	NA	NA	NA	NA	NA	NA	NA	NA	NA	NA	NA	NA	NA	NA	NA	NA	NA	NA	NA	NA	NA	NA	NA	NA	NA	NA	NA	NA	NA	NA	NA	NA	NA	NA	NA	0/0	494	0	128	0	NA	NA	NA	GRCh38.AFR_rs10934853:0.9482#0.0181|GRCh38.AFR_rs2687729:1.0#0.1332|GRCh38.AFR_rs2811476:1.0#0.1471|GRCh38.AMR_rs10934853:0.9857#0.2659|GRCh38.AMR_rs2687729:0.9885#0.4698|GRCh38.AMR_rs2811476:0.9886#0.4859|GRCh38.AMR_rs35006112:0.1255#0.0112|GRCh38.AMR_rs75618320:0.1301#0.013|GRCh38.EAS_rs10934853:0.8858#0.0929|GRCh38.EAS_rs2687729:1.0#0.9291|GRCh38.EAS_rs2811476:1.0#0.9291|GRCh38.EUR_rs10934853:0.9722#0.4274|GRCh38.EUR_rs2687729:0.991#0.4836|GRCh38.EUR_rs2811476:0.991#0.4862|GRCh38.EUR_rs35006112:0.1841#0.0265|GRCh38.EUR_rs75618320:0.1861#0.0275|GRCh38.SAS_rs10934853:0.962#0.2662|GRCh38.SAS_rs2687729:0.984#0.4209|GRCh38.SAS_rs2811476:0.984#0.4209
rs3003574_ENSG00000106976	ENSG00000106976	0.47081	0.043327	0.079	0.056	1	0.512	0.030032	0.024	0.595814	1	0	0	0.535987	1	0.519704	1	0.53486	1	rs3003574	36	chr9_128218865	ENSG00000106976	DNM1	0.0167812	-0.0478916	0.0197341	-0.0818782	0.722573	0.027915	0.0602762	-0.0838851	0.823312	-0.0127754	0.133718	-0.0411578	0.15457	-0.0458269	0.162089	-0.0407036	0.881402	-0.00476629	0.000731893	-0.173169	0.00177155	-0.141158	0.064559	-0.0524006	0.31856	-0.0267018	0.568132	-0.015826	0.469082	0.020535	0.739351	0.010946	0.257226	-0.0380051	0.390905	-0.0431592	0.546722	0.0230266	0.039248	-0.0806644	0.814291	-0.0067681	0.24408	-0.15707	0.00728272	-0.11364	0.0204587	-0.101172	0.0205729	-0.0770443	0.00010547	-0.137162	0.10235	-0.0467914	0.515211	-0.0260012	0.0168497	-0.0835559	0.842032	-0.032269	0.0688962	-0.171194	0.0403758	-0.0688622	0.512561	-0.0634486	5.43959e-05	-0.118565	0.0206404	-0.0756759	0.572423	-0.0507954	0.182413	-0.0872432	3.44887e-10	-0.329326	0.786042	0.0185205	6.59086e-12	-0.230576	2.58346e-24	-0.260116	0.674936	0.0404817	0.490876	-0.0669655	0.0628601	-0.0868676	0.917447	-0.00639903	0.0440367	-0.0803618	0.325548	-0.109185	0.469734	-0.0483854	0.0963233	0.0772226	0/1	16	28	7	15	1.213	0.41	3.816	NA
rs3003574_ENSG00000106991	ENSG00000106991	0.839475	-0.00827545	0.045	0.056	1	0.495	-0.0057361	0.01	0.77117	1	0	0	0.880723	1	0.871607	1	0.835572	1	rs3003574	36	chr9_128218865	ENSG00000106991	ENG	0.339769	0.0452041	0.0367437	0.106331	0.198546	-0.101306	0.216149	0.0540061	0.925338	-0.00837837	0.412505	-0.023928	0.299294	0.0992385	0.840339	0.0223121	0.521311	-0.0398849	0.784289	0.0226135	0.304181	0.0803215	0.213336	-0.0957806	0.982935	-0.00145976	0.833122	-0.0161695	0.633975	0.0288467	0.187475	-0.0865463	0.536443	-0.0454968	0.494901	0.0534663	0.417014	0.0893413	0.929263	-0.00323168	0.644471	0.0110902	0.0587502	0.226302	0.188082	0.0849312	0.614112	0.0230293	0.70345	0.0232863	0.788658	-0.0110892	0.134109	0.0799536	0.959556	0.00221828	0.152739	0.0602065	0.460823	0.127702	0.0657927	-0.0807746	0.341214	0.042858	0.359907	0.0835153	0.155418	0.0752886	0.00444603	0.123221	0.771151	0.0296191	0.389971	0.0663859	0.807851	-0.0154731	0.155075	-0.102044	0.965757	-0.00179281	0.195746	0.0477473	0.290749	0.0665562	0.136692	-0.0872929	0.413011	-0.0452657	0.841732	0.00691815	0.47968	0.0309215	0.58764	-0.0639898	0.728917	-0.0298328	0.731642	-0.00819384	0/1	16	28	7	15	1.213	0.41	3.816	NA
rs3003574_ENSG00000106992	ENSG00000106992	0.834028	0.0125875	0.062	0.056	1	0.504	0.00872501	0.008	0.862498	1	0	0	0.829467	1	0.828448	1	0.840224	1	rs3003574	36	chr9_128218865	ENSG00000106992	AK1	0.79605	0.00983196	0.0621306	0.068849	0.731719	-0.0246111	0.429524	0.0345406	0.517732	-0.0552647	0.648987	0.0158247	0.359306	-0.0578853	0.205104	0.0813787	0.884222	0.00595445	0.210697	-0.0643502	0.963477	-0.00285137	0.239474	-0.0592075	0.246785	0.0557156	0.252197	0.0568378	0.217273	0.0592492	0.738895	0.0137918	0.575348	0.0237625	0.339428	0.0738932	0.229896	-0.0870214	0.648209	0.0147849	0.243024	0.031881	0.0637227	0.191174	0.236872	0.0694895	0.0557041	-0.127906	0.683355	0.017233	0.652618	0.0219766	0.209007	0.0413809	0.715002	0.011358	0.745823	0.00901062	0.614989	-0.0868285	0.411018	-0.0429055	0.684848	0.0144143	0.587581	0.0444525	0.764975	-0.00726369	0.429912	0.0284991	0.0791489	-0.126941	0.0640822	-0.0998438	0.0418504	-0.136856	0.0772657	0.0930645	0.967439	0.00140824	0.529468	-0.0186461	0.846927	0.0103006	0.701761	-0.0224436	0.450481	-0.0350135	0.853205	-0.00889071	0.0255885	0.0709122	0.140139	-0.152093	0.517683	-0.0637971	0.0309625	0.0532448	0/1	16	28	7	15	1.213	0.41	3.816	NA
rs3003574_ENSG00000119333	ENSG00000119333	0.0782968	-0.182797	0.075	0.194	1	0.439	-0.126705	0.122	0.00660203	0.257479	4.59626e-06	0.000179254	0.00312431	0.121848	0.0031216	0.121742	0.0128619	0.501613	rs3003574	36	chr9_128218865	ENSG00000119333	DYNC2I2	0.155256	-0.0437625	0.959022	-0.00156278	0.512363	0.0455673	0.0936714	-0.0529648	0.968094	0.0023787	0.727516	-0.00950507	0.632484	-0.0431706	0.97702	-0.00216716	0.173032	-0.0643693	0.487223	-0.0460884	0.636348	0.0272686	0.141849	-0.0977165	0.533526	0.035013	0.748583	0.0163807	0.559001	-0.0303959	0.713776	0.0149067	0.988985	-0.00100479	0.676861	-0.0350227	0.499321	0.0561571	0.895608	-0.0034059	0.703862	0.00739276	0.98914	-0.00142089	0.0147067	-0.0986951	0.0748547	-0.045585	0.164553	-0.0511527	0.850382	-0.00480534	0.263945	-0.0387253	0.963918	-0.00165551	0.690137	0.0136246	0.98831	0.00137279	0.885906	0.00932275	0.843293	-0.00440455	0.165275	0.116208	0.126164	-0.0429346	0.372457	-0.0238651	0.154629	-0.0923857	0.204921	-0.066017	0.642471	-0.0268507	0.916801	-0.00501658	0.4121	-0.0269839	0.38462	-0.0276115	0.145816	-0.0591209	0.173664	-0.0747528	0.482491	0.0229361	0.468874	0.0196204	0.11615	0.0419724	0.309528	-0.101297	0.796308	-0.0195189	0.490999	0.0136807	0/1	16	28	7	15	1.213	0.41	3.816	NA
rs3003574_ENSG00000119335	ENSG00000119335	0.632102	-0.0074323	0.5	0.583	1	0.474	-0.00515168	0.052	0.556293	1	0.207728	1	0.956004	1	0.950557	1	0.660508	1	rs3003574	36	chr9_128218865	ENSG00000119335	SET	0.0735736	-0.043736	0.730018	-0.00706042	0.32327	0.0572187	0.670984	0.016931	0.550111	0.0273759	0.907818	0.00336301	0.780088	0.0211955	0.0462775	-0.126269	0.486847	0.0291348	0.0789316	-0.0759181	0.553884	0.0266387	0.309399	-0.0564648	0.320403	-0.0547633	0.734274	-0.0198509	0.22148	0.056525	0.990776	0.000460954	0.679977	0.0185725	0.751118	0.01927	0.855038	-0.0119088	0.798706	-0.00790815	0.166181	0.0187569	0.427671	-0.0610843	0.344539	-0.0301064	0.0389959	-0.0557006	0.0976635	-0.0449679	0.954203	0.00103419	0.201289	-0.0268791	0.484495	-0.017822	0.289544	-0.0217234	0.775211	0.0339864	0.000876924	-0.125865	0.574031	-0.0124064	0.507046	-0.0343823	0.853799	-0.00445088	0.539587	-0.0125901	0.291346	0.0518787	0.371555	0.0320207	0.242829	0.0466772	0.902207	0.00435854	0.0168699	-0.0582266	0.111974	-0.0344482	0.00869507	-0.101367	0.906083	-0.00450855	0.651585	-0.0174272	0.709012	-0.00753857	0.0994945	-0.0374609	0.343547	0.064693	0.921131	0.00571088	0.650167	0.00684674	0/1	16	28	7	15	1.213	0.41	3.816	NA
rs3003574_ENSG00000119392	ENSG00000119392	0.532446	-0.0800891	0.117	0.139	1	0.487	-0.0555135	0.026	0.620809	1	0.122967	1	0.32281	1	0.290538	1	0.445029	1	rs3003574	36	chr9_128218865	ENSG00000119392	GLE1	0.000897926	0.141285	0.017783	0.0902162	0.225133	0.0666481	0.144335	0.0689189	0.0646947	0.132702	1.22605e-05	0.182612	0.432025	-0.0944789	0.616835	-0.0499829	0.385433	0.0692172	0.947028	0.00448535	0.259919	0.0742737	0.245298	-0.0894289	0.106231	-0.119926	0.38907	0.0868824	0.440227	0.0585149	0.222068	0.0796026	0.279029	0.0985445	0.337579	0.110557	0.589502	0.0596791	0.00127675	0.166771	0.0810771	0.0456616	0.356205	0.104022	0.00519188	0.128009	0.195532	0.0448257	0.00636246	0.14805	0.408301	0.0244422	0.0112664	0.116341	0.120404	0.0649287	0.00118881	0.118295	0.30235	0.140931	0.921057	0.00686495	0.294009	0.0285899	0.0265707	0.181942	3.07238e-05	0.129322	0.00254961	0.144136	0.511609	0.0506677	0.0815007	0.128344	0.380422	0.0506036	0.0516744	0.154915	0.000513558	0.132089	0.05294	0.06604	0.174631	0.081967	0.517195	0.0432666	0.00139237	0.157918	0.208525	0.0441828	0.356545	0.0424826	0.152926	0.15923	0.932985	0.00639885	0.337584	0.0230948	0/1	16	28	7	15	1.213	0.41	3.816	NA
rs3003574_ENSG00000136807	ENSG00000136807	0.234152	-0.0655901	0.009	0.056	1	0.477	-0.0454636	0.046	0.00338411	0.13198	NA	NA	0.0112238	0.437727	0.0112136	0.437329	0.0444386	1	rs3003574	36	chr9_128218865	ENSG00000136807	CDK9	0.791347	0.00894777	0.258965	0.0452462	0.897854	-0.00764751	0.576897	0.021772	0.734568	-0.0204891	0.879173	-0.00483654	0.5258	-0.0552451	0.497365	0.0396782	0.734242	0.0185128	0.959694	-0.00328939	0.715899	-0.0243302	0.267148	0.0736105	0.680018	0.0272252	0.124931	0.08135	0.492813	-0.0347655	0.9551	-0.00258411	0.878403	-0.00991452	0.570339	0.054415	0.474566	0.0651693	0.281829	0.0492342	0.822388	0.00815876	0.289399	-0.0762765	0.37428	-0.0316782	0.227974	0.0392504	0.934744	-0.00342428	0.223482	-0.0446582	0.937016	0.0022265	0.991978	-0.000398025	0.518313	0.020391	0.184731	0.228782	0.350679	0.0607035	0.259604	0.0299835	0.79844	-0.0199305	0.613661	0.0132944	0.0465256	0.0591931	0.397114	0.0432669	0.0129526	-0.137351	0.637523	-0.0253876	0.30766	0.0551164	0.467284	-0.0270102	0.447232	0.0234721	0.6619	-0.0254056	0.296154	0.0578212	0.440485	-0.0337252	0.493782	-0.0328406	0.942779	0.00247914	0.402162	-0.0556423	0.238518	-0.109339	0.0979192	-0.0404933	0/1	16	28	7	15	1.213	0.41	3.816	NA
rs3003574_ENSG00000136811	ENSG00000136811	0.391431	-0.108425	0.173	0.222	1	0.472	-0.0751545	0.056	0.37805	1	0.667672	1	0.29211	1	0.223591	1	0.320366	1	rs3003574	36	chr9_128218865	ENSG00000136811	ODF2	0.293008	0.0341247	0.855073	0.00590587	0.136231	0.112923	0.592925	0.0225398	0.482705	-0.0443199	0.507297	-0.0187771	0.589633	-0.0482914	0.949353	-0.00637731	0.188833	0.0852412	0.195542	0.122041	0.0298008	0.191033	0.0583746	0.144969	0.917583	-0.00749147	0.905348	0.00946651	0.510352	-0.0395411	0.0270837	-0.164042	0.640224	-0.04017	0.847949	0.0205907	0.147838	0.163538	0.880304	0.00645276	0.945848	0.00140708	0.317543	0.079452	0.0191048	-0.0950029	0.18781	0.0459645	0.74038	0.0134892	0.605099	0.0162037	0.762139	-0.00875116	0.47283	-0.0283766	0.746095	-0.0146014	0.180346	0.218957	0.252933	-0.0431877	0.927433	-0.00351781	0.702466	0.0373657	0.96105	0.00133433	0.204893	-0.036554	0.353052	0.0712488	0.833757	-0.0160434	0.633094	-0.0238006	0.306388	0.0793497	0.21922	-0.0475168	0.50497	0.0225808	0.334633	0.0545531	0.856113	-0.0134127	0.37199	0.037875	0.526448	-0.0112277	0.243255	0.0465277	0.777034	-0.0347462	0.694314	0.037429	0.248466	-0.0224291	0/1	16	28	7	15	1.213	0.41	3.816	NA
rs3003574_ENSG00000136840	ENSG00000136840	0.000105815	0.00717403	0.005	0	0.00412677	0.502	0.00497266	0.004	0.671697	1	NA	NA	0.99289	1	0.989114	1	0.549799	1	rs3003574	36	chr9_128218865	ENSG00000136840	ST6GALNAC4	0.0637952	0.060132	0.135973	0.0514176	0.213118	-0.0743492	0.0420195	0.086349	0.65543	0.0268026	0.155236	0.0470623	0.702626	0.030749	0.115701	-0.124404	0.957962	0.00266143	0.0400557	0.20024	0.283568	0.0812421	0.577271	0.0408571	0.909556	0.00728574	0.841235	0.014692	0.232845	0.0816251	0.425677	0.0436154	0.306819	-0.0528065	0.806438	0.019488	0.316534	-0.0770031	0.179995	0.0440527	0.450783	0.0273196	0.742755	-0.0380576	0.23525	0.0542159	0.402895	-0.0441072	0.979503	0.00106666	0.411433	0.0328744	0.376917	0.0293461	0.84158	-0.0064764	0.0735131	0.0584537	0.611534	-0.0619775	0.174299	0.0655289	0.36557	0.0283504	0.787866	-0.0217004	0.839661	-0.00744525	0.0544761	0.0523515	0.0257625	-0.159477	0.767981	-0.0131763	0.431741	0.0450647	0.270377	0.059082	0.654849	-0.0132742	0.58879	-0.0139444	0.564723	-0.0537586	0.214199	-0.0772075	0.20474	-0.0617585	0.36215	0.0329312	0.286604	0.0328452	0.0729907	-0.109397	0.584018	0.0431717	0.098372	0.0363415	0/1	16	28	7	15	1.213	0.41	3.816	NA
rs3003574_ENSG00000136877	ENSG00000136877	0.403528	0.0578001	0.118	0.083	1	0.518	0.040064	0.036	0.516401	1	0	0	0.469368	1	0.462151	1	0.462567	1	rs3003574	36	chr9_128218865	ENSG00000136877	FPGS	0.311659	-0.0209863	0.318957	0.0221273	0.913149	0.00508991	0.463452	-0.0294292	0.821133	-0.0121689	0.621937	0.0117157	0.0633745	-0.17336	0.277611	-0.0625364	0.0752068	-0.0753935	0.726859	0.0187967	0.391954	-0.035847	0.569827	0.0255144	0.268336	0.0444419	0.593298	0.0294653	0.283098	-0.0614795	0.400986	0.0340326	0.253225	0.0547554	0.32555	-0.0786736	0.603472	-0.039296	0.208016	0.0328944	0.995175	-0.000277049	0.301908	-0.0827522	0.693301	-0.0161287	0.581903	0.0184269	0.456152	0.0249461	0.148325	0.0484759	0.627914	-0.0120226	0.0551828	-0.0675265	0.14533	-0.0471868	0.408844	-0.0771944	0.289179	0.0521287	0.929103	0.00239534	0.657233	0.0295744	0.777217	-0.00889974	0.607793	0.0111464	0.572083	-0.0313927	0.00582546	-0.11765	0.873316	-0.00699801	0.249562	-0.065428	0.409748	-0.0212872	0.0213136	0.0532047	0.511402	0.0346224	0.575247	-0.0250324	0.381293	-0.0370856	0.508693	0.0188237	0.472471	-0.0190673	0.139456	-0.122348	0.0804824	-0.111209	0.252439	0.0206547	0/1	16	28	7	15	1.213	0.41	3.816	NA
rs3003574_ENSG00000136908	ENSG00000136908	2.62912e-06	0.0105097	0.007	0	0.000102536	0.504	0.0072848	0.008	0.607134	1	NA	NA	0.992695	1	0.988794	1	0.468629	1	rs3003574	36	chr9_128218865	ENSG00000136908	DPM2	0.656582	-0.0133183	0.311082	-0.0312619	0.97985	-0.00138671	0.210333	-0.045665	0.221631	0.071712	0.361852	0.0221284	0.890696	-0.0139688	0.279743	-0.095975	0.904082	0.00789559	0.0833934	0.0784091	0.793713	-0.0148689	0.589408	0.0419384	0.848133	0.012189	0.51054	0.0397592	0.989384	0.000782957	0.561935	-0.0333142	0.229474	-0.0917535	0.0323831	0.201482	0.197524	-0.0905072	0.342241	-0.0302683	0.871511	0.0034576	0.17505	0.0992413	0.64256	-0.0161798	0.0207679	0.0704419	0.166767	0.0497147	0.754583	-0.0100598	0.428891	0.0224255	0.323225	-0.0345279	0.017511	-0.0691303	0.205972	0.177475	0.271113	-0.0722689	0.335893	0.0202187	0.820361	-0.0140069	0.00720691	-0.0667633	0.471204	0.0214117	0.865013	0.0123574	0.896169	0.00524785	0.940649	-0.00376892	0.617016	-0.0198739	0.673202	0.0127136	0.999831	5.36175e-06	0.521049	0.039245	0.759224	0.0144797	0.139907	0.0664562	0.0578259	0.0856179	0.109445	0.0489336	0.0973237	0.114801	0.83362	0.0149859	0.0613685	0.0361901	0/1	16	28	7	15	1.213	0.41	3.816	NA
rs3003574_ENSG00000148334	ENSG00000148334	0.624823	-0.0298488	0.059	0.083	1	0.488	-0.0206896	0.024	0.538829	1	0	0	0.598323	1	0.594873	1	0.58967	1	rs3003574	36	chr9_128218865	ENSG00000148334	PTGES2	0.470024	0.0173567	0.815323	0.00490366	0.921042	0.00564841	0.089996	-0.0548256	0.155258	0.0628307	0.863317	-0.00439118	0.289738	-0.0515563	0.855981	-0.00779592	0.273084	0.0360913	0.733155	0.0163297	0.719453	0.0140558	0.816957	-0.00692975	0.453022	0.0223931	0.173887	0.0417432	0.677289	0.0172716	0.519533	0.0215534	0.421142	0.0308051	0.148336	0.0921032	0.102286	0.0719832	0.109648	0.0399978	0.172149	0.0246475	0.410333	-0.0722395	0.0784304	-0.0569763	0.500508	0.0169008	0.587834	0.016384	0.00470071	-0.084788	0.571548	0.0167013	0.792307	-0.00650147	0.578966	0.0145413	0.990435	0.00134014	0.362331	0.0458806	0.803063	0.00612181	0.43819	0.0615287	0.346311	0.0221633	0.827417	0.00532815	0.993257	-0.000423256	0.985757	0.000659544	0.487898	0.0240673	0.0502849	0.0819118	0.785857	-0.0081121	0.99233	0.000255738	0.870808	0.00716294	0.61149	0.0226683	0.366298	-0.0245445	0.112421	0.0451932	0.226421	0.0222936	0.955337	0.00323352	0.844448	0.0111967	0.581035	0.0116264	0/1	16	28	7	15	1.213	0.41	3.816	NA
rs3003574_ENSG00000148337	ENSG00000148337	0.233243	-0.0935889	0.086	0.167	1	0.46	-0.0648709	0.08	0.090643	1	0	0	0.190072	1	0.160332	1	0.169324	1	rs3003574	36	chr9_128218865	ENSG00000148337	CIZ1	0.0089506	-0.0654047	0.109374	-0.0524286	0.0345567	-0.118242	0.181203	-0.051905	0.00265398	-0.187959	2.79209e-05	-0.098582	0.904143	0.00902792	0.0247171	-0.197459	0.0265961	-0.117437	0.601067	0.0285213	0.939079	-0.00369206	0.160712	-0.0642798	0.591868	-0.0295621	0.186727	-0.0653578	0.973344	-0.00196135	0.25785	-0.0606082	0.0143515	-0.156305	0.0545127	-0.171703	0.0125712	-0.214342	0.00151418	-0.120602	0.691012	0.0093759	0.92569	-0.00924951	0.00045198	-0.11525	0.31301	-0.0312382	0.00132485	-0.11194	0.148769	-0.0515341	0.00287307	-0.0811896	1.70905e-07	-0.232248	4.67848e-10	-0.278562	0.798531	-0.036249	1.02541e-05	-0.290885	8.40032e-06	-0.102862	0.717744	0.0281596	2.65394e-13	-0.214371	1.35029e-05	-0.116137	0.000270688	-0.178664	0.230493	-0.0437675	0.000153521	-0.225349	0.266918	-0.0595025	5.77062e-07	-0.162656	8.23542e-06	-0.13147	0.147475	-0.0892868	0.0961196	-0.104009	0.0905102	-0.0642084	0.735496	0.0162506	0.000165821	-0.117708	0.702711	0.0425118	0.623587	-0.0440109	0.0645839	0.0340745	0/1	16	28	7	15	1.213	0.41	3.816	NA
rs3003574_ENSG00000148339	ENSG00000148339	0.639272	0.0295975	0.069	0.056	1	0.507	0.0205154	0.014	0.737089	1	0	0	0.657048	1	0.640083	1	0.676036	1	rs3003574	36	chr9_128218865	ENSG00000148339	SLC25A25	0.698442	0.016329	0.314172	-0.0277366	0.419679	-0.0512587	0.809984	-0.0105482	0.128278	0.122001	0.880621	0.00600275	0.382697	0.0607978	0.903542	0.00647011	0.0292106	-0.108311	0.0126284	-0.163457	0.79414	-0.0184913	0.0870507	-0.0862803	0.137945	-0.0787258	0.0131316	-0.145599	0.00390676	-0.155149	0.252222	-0.064253	0.123232	-0.0910106	0.0960655	-0.150365	0.0144867	-0.134951	0.0467481	-0.10395	0.906417	-0.00321256	0.87175	0.0141038	0.542054	0.026363	0.318209	-0.045879	0.689393	0.0207585	0.724411	-0.012847	0.736929	0.014442	0.171255	-0.0620745	0.712778	-0.0158477	0.231821	0.193986	0.48134	-0.0564911	0.625594	-0.0159043	0.0162689	0.203253	0.415894	0.0313649	0.630975	0.0141348	0.32362	-0.0930138	0.946718	0.00343785	0.634049	-0.0251869	0.306763	-0.0685942	0.4556	0.0279276	0.386301	0.0342221	0.135221	-0.0920771	0.526591	0.0527297	0.628145	0.0204733	0.714567	-0.0134454	0.653797	0.0160462	0.838244	0.0209875	0.419506	-0.0824893	0.202861	-0.0347561	0/1	16	28	7	15	1.213	0.41	3.816	NA
rs3003574_ENSG00000148346	ENSG00000148346	2.87817e-06	0.0128877	0.008	0	0.000112249	0.504	0.00893306	0.008	0.599	1	0.908125	1	0.992591	1	0.988622	1	0.458657	1	rs3003574	36	chr9_128218865	ENSG00000148346	LCN2	0.530971	0.0398872	0.991015	-0.00082051	0.631067	0.0466418	0.28163	-0.0891803	0.490464	0.0950435	0.906139	0.00788009	0.942644	-0.0110261	0.586901	0.0794609	0.370015	0.103741	0.958779	0.00669961	0.542636	0.0669035	0.107461	0.194679	0.889288	-0.0153906	0.101355	-0.220313	0.0373975	0.240027	0.918005	-0.0109168	0.936327	0.0101678	0.81722	0.0350326	0.479011	-0.111788	0.596301	0.0244668	0.0392378	-0.101015	0.35627	0.135197	0.996504	0.000279713	0.430751	0.0325757	0.17136	-0.126827	0.0110044	-0.104306	0.044407	-0.132133	0.591628	0.0390972	0.346546	0.0668037	0.470948	0.0727873	0.36691	0.063418	0.278573	-0.0560285	0.486901	0.0694875	0.289037	0.0645113	0.145974	0.0973388	0.78729	-0.0340261	0.0796798	0.104296	0.436634	0.0628807	0.547944	0.0433794	0.0389559	-0.102178	0.744252	-0.0158592	0.0345395	-0.133169	0.826276	0.0166732	0.432096	-0.039165	0.627526	-0.0460275	0.838513	0.0121831	0.462676	0.0969832	0.106027	-0.11179	0.338153	0.0263734	0/1	16	28	7	15	1.213	0.41	3.816	NA
rs3003574_ENSG00000160404	ENSG00000160404	0.00155552	0.00478665	0.003	0	0.0606653	0.502	0.00331785	0.004	0.729762	1	NA	NA	0.995504	1	0.993095	1	0.62547	1	rs3003574	36	chr9_128218865	ENSG00000160404	TOR2A	0.742379	-0.0119483	0.201572	-0.0446594	0.702154	-0.0211536	0.0625783	-0.0593691	0.790489	0.0140287	0.887153	-0.00523869	0.755468	-0.0302237	0.300309	-0.0880589	0.444631	0.0594547	0.263888	-0.0652509	0.242549	-0.0760326	0.015307	0.160393	0.798004	-0.0168172	0.70591	-0.0259536	0.980388	0.00178918	0.207053	0.0647084	0.601281	0.0476094	0.133921	-0.153169	0.779263	0.0313757	0.896492	0.00532393	0.102276	0.0556158	0.822095	0.0176107	0.0249153	-0.106662	0.728896	0.0101184	0.052366	-0.0931154	0.136713	0.0542807	0.698981	-0.0153663	0.0652182	0.0687788	0.199375	-0.0485309	0.771178	-0.0406699	0.172297	0.0902185	0.13889	0.0390853	0.281148	0.0796058	0.121017	-0.0619541	0.365337	-0.034741	0.833098	0.0120044	0.76243	-0.0198395	0.623065	-0.0325401	0.368895	0.0500697	0.682796	0.0124643	0.497723	-0.0215749	0.0100656	0.0971869	0.822331	0.0103746	0.242611	-0.0431885	0.0772706	0.0632723	0.518918	-0.0232635	0.0844796	-0.136774	0.067141	-0.141538	0.888039	0.00254058	0/1	16	28	7	15	1.213	0.41	3.816	NA
rs3003574_ENSG00000160408	ENSG00000160408	1.98159e-11	0.0218883	0.015	0	7.72819e-10	0.507	0.0151718	0.014	0.460119	1	0.782461	1	0.988176	1	0.981887	1	0.299053	1	rs3003574	36	chr9_128218865	ENSG00000160408	ST6GALNAC6	0.22579	0.028991	0.0965547	0.0477878	0.249167	-0.062089	0.727816	-0.0151089	0.0820619	0.0941254	0.986237	0.000458718	0.469396	-0.0423807	0.441457	0.0431096	0.953534	-0.00278863	0.638605	0.0277347	0.421139	0.042415	0.644878	-0.0224262	0.536823	-0.0243283	0.402514	0.0279924	0.417701	-0.0530987	0.513767	0.0302505	0.441743	0.043457	0.996362	0.000286342	0.66824	-0.0386702	0.413116	-0.0176224	0.560219	-0.0128954	0.253122	0.0933165	0.906932	0.00592517	0.89658	0.00786128	0.662238	-0.0213343	0.551304	0.0184877	0.0884423	-0.0603503	0.193648	-0.0547802	0.839421	0.00661586	0.538204	-0.0884325	0.00863031	-0.128575	0.496193	-0.0172762	0.820861	-0.0212461	0.788873	-0.00637798	0.312725	-0.0275853	0.153123	-0.0910141	0.821892	-0.0132119	0.813423	-0.00974399	0.752423	0.0128006	0.872395	-0.00332924	0.775875	-0.00568305	0.53739	-0.0213626	0.25836	-0.0547901	0.547631	0.020373	0.845467	0.0042009	0.375556	-0.0235784	0.971209	0.00327447	0.707027	0.0195581	0.734789	0.00670777	0/1	16	28	7	15	1.213	0.41	3.816	NA
rs3003574_ENSG00000160447	ENSG00000160447	0.624457	-0.0319966	0.082	0.111	1	0.486	-0.0221783	0.028	0.536161	1	0	0	0.628528	1	0.623084	1	0.599328	1	rs3003574	36	chr9_128218865	ENSG00000160447	PKN3	0.718938	-0.0104448	0.327477	0.0274565	0.123797	0.116573	0.166657	0.0497328	0.412015	-0.0314134	0.737284	-0.00835952	0.118797	0.133509	0.878462	0.0135404	0.994857	-0.000296882	0.567711	0.0557592	0.0959791	0.151866	0.321242	-0.0527037	0.418962	0.0422611	0.767896	-0.0171502	0.482074	-0.0319804	0.202141	-0.0711934	0.490027	0.0416165	0.194103	0.102317	0.788153	-0.0263465	0.099143	0.0551598	0.450223	0.0222048	0.0751561	0.201324	0.555785	-0.0224001	0.00837967	0.15797	0.414374	0.0264992	0.195782	0.0445696	0.196002	-0.0433217	0.0414322	-0.0665801	0.178303	0.0394097	0.533537	-0.0790788	0.207748	0.150216	0.240655	-0.0495474	0.308034	0.0678494	0.714844	-0.0129299	0.509338	0.0196156	0.393051	0.0511409	0.469945	0.0433869	0.657677	0.0233739	0.175667	-0.0692363	0.74184	0.0105413	0.366403	-0.0267369	0.995692	0.000470727	0.622139	-0.0302297	0.141599	0.0872067	0.143092	0.0616368	0.73427	0.0111743	0.996628	0.000370173	0.255462	-0.106659	0.512458	0.0256458	0/1	16	28	7	15	1.213	0.41	3.816	NA
rs3003574_ENSG00000167094	ENSG00000167094	0.0286047	0.0028739	0.002	0	1	0.501	0.00199203	0.002	0.807708	1	0.989553	1	0.995661	1	0.993355	1	0.730092	1	rs3003574	36	chr9_128218865	ENSG00000167094	TTC16	0.585803	0.0318272	0.624779	0.0298579	0.565783	0.0556946	0.0840803	-0.125652	0.462215	-0.0719732	0.973033	-0.00209786	0.00587735	-0.264596	0.60178	-0.0502761	0.0614651	0.144172	0.147507	-0.182535	0.0115256	0.291686	0.376738	0.0799311	0.45636	0.0677055	0.972758	0.00239487	0.518539	0.0407229	0.444472	-0.0660128	0.919721	-0.0111023	0.0611911	-0.272209	0.469848	0.0993866	0.524379	-0.05005	0.942804	0.00484387	NA	NA	0.720301	-0.0336667	0.584963	-0.0456308	0.480962	0.065363	0.148118	-0.0984197	0.652638	-0.0381972	0.418378	-0.0627259	0.501921	0.0509056	0.890412	-0.0271336	0.503904	0.0693909	0.540782	0.0194877	0.149395	0.181378	NA	NA	0.494952	-0.048216	0.290553	-0.126688	NA	NA	0.47613	0.0548695	0.696682	-0.0412024	0.582006	0.0426834	0.0187099	0.151872	0.614093	0.0442193	0.0726007	0.154912	0.805075	0.0175004	0.875018	-0.0049695	0.575291	-0.0253229	0.764142	-0.0427171	0.780104	-0.0312188	0.253987	-0.0262582	0/1	16	28	7	15	1.213	0.41	3.816	NA
rs3003574_ENSG00000167103	ENSG00000167103	0.538791	-0.0242667	0.01	0.028	1	0.491	-0.0168204	0.018	0.30731	1	1	1	0.372992	1	0.34443	1	0.410515	1	rs3003574	36	chr9_128218865	ENSG00000167103	PIP5KL1	0.683685	0.025621	0.789055	0.0182599	0.300011	-0.0911497	0.594415	-0.0377832	0.58834	-0.0620754	0.470022	-0.0437738	0.323166	-0.105652	0.1682	0.102286	0.630784	-0.0421895	0.0368214	-0.183457	0.179237	-0.115616	0.958425	0.0033998	0.568284	-0.0381609	0.771336	0.0186779	0.623248	-0.0325965	0.747489	0.0324795	0.523876	-0.0646937	0.83114	0.0230399	0.37473	-0.0698378	0.238426	-0.0499357	0.278551	0.0528309	0.134163	0.194772	0.755488	-0.0222608	0.511572	0.0403877	0.557287	-0.0470004	0.82741	0.00815255	0.583665	0.0360604	0.380073	0.0673827	0.890633	-0.00926566	0.249764	-0.221354	0.132684	-0.176763	0.919001	-0.00417091	0.0376091	-0.206401	0.0720026	0.0972161	0.361346	0.0606666	0.0921318	-0.162815	0.658422	0.0333896	0.256132	0.0588202	0.680112	-0.0240161	0.344105	-0.0457207	0.468368	-0.0324103	0.321723	-0.0788062	0.678206	0.036118	0.358908	0.0753767	0.870717	-0.0112019	0.685896	-0.0181623	0.179468	-0.156431	0.112259	0.116128	0.942257	0.00336117	0/1	16	28	7	15	1.213	0.41	3.816	NA
rs3003574_ENSG00000167106	ENSG00000167106	1.26795e-05	0.0109856	0.007	0	0.000494501	0.503	0.00761467	0.006	0.624123	1	0.924005	1	0.992672	1	0.988756	1	0.489647	1	rs3003574	36	chr9_128218865	ENSG00000167106	FAM102A	0.536771	-0.0147665	0.307285	-0.0349307	0.148379	-0.119062	0.25539	-0.054422	0.753669	-0.022988	0.606617	0.0194118	0.407175	0.0985625	0.45414	-0.054247	0.0458639	0.118586	0.773683	-0.0203096	0.684482	-0.0232825	0.466034	-0.0435723	0.517579	0.0380499	0.917349	-0.0059233	0.554163	-0.0271926	0.199009	0.0579066	0.432622	0.0500739	0.64989	0.0359689	0.585176	0.0553047	0.969944	0.00115281	0.269639	0.0318848	0.607693	0.0467234	0.918378	-0.00560211	0.724942	0.0164578	0.467752	0.030675	0.263798	-0.0362015	0.492231	-0.0205175	0.226354	-0.0637987	0.167941	-0.0723211	0.821227	0.038924	0.245816	-0.109986	0.892861	0.00605103	0.442799	0.0725597	0.219237	0.0447592	0.19364	0.0338973	0.148075	-0.0931146	0.758996	0.0175928	0.553572	0.0312733	0.807121	0.0133074	0.688662	0.0169544	0.39332	0.0321988	0.296726	-0.0601397	0.108884	0.10564	0.914115	0.00474497	0.718819	-0.0091366	0.452224	-0.0311702	0.632196	0.0488383	0.319488	0.0740557	0.793432	0.0051474	0/1	16	28	7	15	1.213	0.41	3.816	NA
rs3003574_ENSG00000167110	ENSG00000167110	0.735559	-0.00751749	0.254	0.306	1	0.48	-0.00521073	0.04	0.585006	1	0	0	0.942292	1	0.940988	1	0.750013	1	rs3003574	36	chr9_128218865	ENSG00000167110	GOLGA2	0.203547	-0.0435053	0.0939704	-0.0671562	0.81031	0.0188913	0.736971	-0.0113603	0.854889	0.0121481	0.161121	-0.038875	0.411843	0.0863636	0.476579	0.0478748	0.690051	0.0243407	0.0944263	-0.111182	0.371917	-0.0548041	0.931622	0.00401966	0.295607	-0.0466075	0.579536	-0.0363672	0.814684	-0.0120438	0.678804	-0.020989	0.445248	-0.0512122	0.21459	-0.125353	0.43692	-0.0702945	0.0179588	-0.10363	0.320843	-0.0191774	0.211717	-0.0880472	0.85311	0.0105532	0.402409	-0.0492773	0.0993774	-0.0899757	0.999859	-4.08942e-06	0.322931	-0.0407437	0.885256	-0.00556302	0.657797	0.0150579	0.55893	0.0898943	0.395137	0.0513226	0.171926	-0.0551197	0.719975	-0.0190182	0.186372	-0.0371033	0.184852	-0.0367999	0.196498	-0.107408	0.819979	-0.0130591	0.480273	-0.0264899	0.294785	0.0752259	0.00100092	-0.104974	0.0554327	-0.0469299	0.0383728	-0.103908	0.380525	-0.0644207	0.905434	-0.00538808	0.573883	-0.0269031	0.077006	-0.0555144	0.973877	0.003343	0.933882	0.00520488	0.561446	-0.0120357	0/1	16	28	7	15	1.213	0.41	3.816	NA
rs3003574_ENSG00000167112	ENSG00000167112	0.558899	-0.030372	0.032	0.056	1	0.488	-0.0210523	0.024	0.41703	1	0	0	0.511634	1	0.480419	1	0.498281	1	rs3003574	36	chr9_128218865	ENSG00000167112	TRUB2	0.115233	-0.0478241	0.774617	-0.00662666	0.218874	-0.060631	0.376541	0.0307332	0.205285	-0.060404	0.0723759	-0.0544544	0.384381	-0.0603657	0.889872	-0.00816038	0.96077	-0.00304702	0.0754374	-0.120529	0.58391	-0.0407543	0.0988115	-0.0785067	0.600827	-0.0255144	0.237541	-0.0699769	0.149078	0.0695056	0.102785	-0.0933111	0.143344	-0.0977331	0.083175	-0.119729	0.0403009	-0.176827	0.656582	0.0132977	0.911488	0.0024235	0.0456673	-0.116065	0.544041	0.0220788	0.0811131	-0.0508891	0.0011689	-0.126848	0.0533436	-0.0642778	0.482553	-0.0226501	0.737221	-0.00871466	0.32288	0.0276638	0.488573	-0.0638959	0.915539	0.00525038	0.101161	-0.0313038	0.186757	-0.0976363	0.986808	0.000422663	0.425615	-0.0261702	0.643223	-0.0266952	0.117217	-0.0841812	0.780731	0.0120628	0.321016	-0.0535845	0.077536	-0.0559141	0.452139	-0.0196412	0.420034	-0.0490963	0.0110643	-0.113906	0.291826	-0.0373434	0.0112782	-0.146713	0.643644	-0.0111306	0.883069	-0.010012	0.135781	0.082701	0.156629	-0.0392061	0/1	16	28	7	15	1.213	0.41	3.816	NA
rs3003574_ENSG00000167113	ENSG00000167113	0.892731	0.00943213	0.059	0.056	1	0.502	0.00653785	0.004	0.930813	1	0	0	0.872407	1	0.868768	1	0.896433	1	rs3003574	36	chr9_128218865	ENSG00000167113	COQ4	0.535183	-0.0199325	0.569785	-0.0167649	0.464054	-0.0396284	0.578183	0.0226204	0.179439	0.0734778	0.710851	-0.0131836	0.100442	0.154958	0.703022	0.0256793	0.758058	-0.0161435	0.293203	0.0521885	0.152464	0.0725946	0.745689	0.0146919	0.0913176	0.0803999	0.547635	0.0369273	0.865632	0.00823136	0.107225	-0.0635265	0.916542	0.00588166	0.965475	-0.00361468	0.305522	-0.0731557	0.482091	0.0161387	0.288078	-0.0364649	0.526798	-0.0457834	0.233017	-0.0416688	0.587214	0.0133446	0.789955	-0.00916088	0.0882892	-0.0485288	0.286575	0.030898	0.00619865	0.0869817	0.000268053	0.119619	0.208429	-0.118205	0.99846	0.000108622	0.439813	0.0163629	0.684122	0.0278316	0.966679	0.00124765	0.587579	0.0149314	0.249958	0.0537449	0.513937	0.0241891	0.573368	0.0263043	0.632397	-0.0163805	0.914175	-0.00287183	0.285076	0.0250328	0.695519	-0.0168469	0.0339647	-0.0878209	0.496602	-0.0220843	0.411784	0.0323241	0.827207	0.00577848	0.0267958	0.12818	0.695169	-0.0203524	0.896509	0.00281386	0/1	16	28	7	15	1.213	0.41	3.816	NA
rs3003574_ENSG00000167114	ENSG00000167114	0.224271	0.0501608	0.06	0.028	1	0.516	0.0347688	0.032	0.410692	1	1	1	0.409731	1	0.403893	1	0.349726	1	rs3003574	36	chr9_128218865	ENSG00000167114	SLC27A4	0.108346	-0.0351331	0.443824	-0.0152745	0.69676	-0.0231573	0.733111	0.00800782	0.411991	-0.0344881	0.0321841	-0.0542881	0.19941	-0.0816283	0.630884	-0.0183724	0.502859	0.0336253	0.356632	-0.0438241	0.579926	0.0262404	0.376298	0.0253923	0.36315	0.026638	0.24055	0.0476155	0.39615	0.0287829	0.841767	0.00978345	0.168064	0.0803201	0.0755382	0.122206	0.0580613	0.0876121	0.988396	0.000404673	0.709064	-0.00645639	0.468646	0.0425133	0.603997	-0.02049	0.177574	0.0371748	0.711591	-0.0139988	0.361302	-0.0259638	0.993806	-0.000246318	0.0539582	0.0523938	0.269134	0.0288292	0.82156	-0.0209931	0.0646656	0.0985014	0.497284	0.0135624	0.481446	0.046002	0.180815	0.024919	0.259332	0.02749	0.268551	-0.0601625	0.81609	-0.0103019	0.257463	0.0663445	0.377657	-0.0443906	0.991058	-0.000276686	0.967499	-0.000713236	0.400399	-0.0322422	0.412261	0.0384942	0.979604	-0.00107014	0.0213825	-0.15469	0.403236	0.0186661	0.631035	0.0253636	0.356586	0.043678	0.309002	0.0261019	0/1	16	28	7	15	1.213	0.41	3.816	NA
rs3003574_ENSG00000167118	ENSG00000167118	0.330897	-0.109019	0.158	0.222	1	0.466	-0.0755662	0.068	0.265586	1	0.729489	1	0.252423	1	0.201356	1	0.262909	1	rs3003574	36	chr9_128218865	ENSG00000167118	URM1	0.4289	-0.0220213	0.0661514	-0.0500712	0.838898	-0.0114115	0.0165302	-0.0815864	0.226114	-0.0642312	0.795157	-0.00707836	0.665681	0.0344361	0.787371	-0.0200336	0.710634	0.016548	0.944701	-0.00438142	0.562713	-0.0403648	0.0949395	0.0909315	0.834693	0.012607	0.923841	0.00625271	0.237984	-0.0625089	0.275889	0.0481094	0.466955	-0.0372957	0.924013	0.00533973	0.643419	-0.0431267	0.379546	-0.026504	0.330563	-0.0377785	0.719924	0.029464	0.7454	0.014391	0.373524	-0.0272276	0.0935214	0.0621462	0.782071	-0.00733859	0.901692	0.00358252	0.0768536	-0.053822	0.319333	-0.042676	0.926029	-0.013515	0.382841	0.0459299	0.322174	-0.0239703	0.766652	0.020732	0.256313	0.0267326	0.243492	-0.0298523	0.542566	-0.0399973	0.984456	-0.000769696	0.934447	0.00493941	0.791776	0.0158907	0.0862634	-0.0515717	0.759817	-0.00783479	0.494111	-0.0465373	0.54502	-0.0305883	0.358633	0.0332594	0.91771	-0.00359371	0.970551	-0.000973996	0.346976	0.0768644	0.698236	-0.0372837	0.613119	0.0100802	0/1	16	28	7	15	1.213	0.41	3.816	NA
rs3003574_ENSG00000167123	ENSG00000167123	1.67563e-11	0.021416	0.015	0	6.53496e-10	0.507	0.0148444	0.014	0.460118	1	NA	NA	0.992332	1	0.988195	1	0.299053	1	rs3003574	36	chr9_128218865	ENSG00000167123	CERCAM	0.117299	0.0603758	0.0264079	0.0727989	0.828617	-0.0163848	0.454785	0.0331487	0.270054	-0.0916941	0.474024	0.0177589	0.390256	0.0711406	0.586699	0.0425335	0.778816	-0.0115686	0.230632	-0.0815924	0.544764	-0.0317327	0.460285	-0.033144	0.587849	0.0286449	0.848334	0.00921745	0.600733	-0.0259957	0.926711	0.00469928	0.270806	-0.0582004	0.228343	0.109177	0.815449	0.0189074	0.173355	0.069643	0.738646	0.00693008	0.00695776	0.36274	0.422404	-0.0257821	0.741554	0.00906429	0.315086	0.030152	0.222927	0.0514824	0.498459	-0.0187885	0.59745	0.0152121	0.432159	0.0217297	0.27998	-0.113641	0.0196817	0.150903	0.230916	0.0368019	0.948914	0.0048589	0.982355	-0.000609996	0.116182	0.0519774	0.323513	0.0693825	0.721682	-0.0226296	0.61442	0.0233195	0.479168	0.034888	0.976175	-0.00104068	0.342022	0.0258088	0.929524	0.00401566	0.245408	-0.109968	0.390451	-0.0346206	0.254387	-0.0714312	0.888816	-0.00623477	0.232044	0.102951	0.158633	-0.118448	0.804418	0.00775829	0/1	16	28	7	15	1.213	0.41	3.816	NA
rs3003574_ENSG00000171159	ENSG00000171159	7.07393e-13	0.0261322	0.017	0	2.75883e-11	0.509	0.0181135	0.018	0.426605	1	0.741777	1	0.988027	1	0.98164	1	0.264006	1	rs3003574	36	chr9_128218865	ENSG00000171159	BBLN	0.396271	0.026327	0.717273	-0.0131057	0.869726	0.00875695	0.630677	-0.0205665	0.0637938	0.119873	0.158809	0.037659	0.354466	0.0605928	0.381942	-0.0549364	0.748378	-0.0160331	0.367828	0.0414563	0.50854	-0.0337617	0.367302	0.0457317	0.367167	0.043877	0.442982	0.0314949	0.0186106	0.135514	0.0894683	0.0709893	0.0231973	0.130992	0.108486	0.118782	0.941597	-0.00642808	0.408099	0.0329006	0.865673	-0.00533111	0.923606	-0.00896058	0.816737	-0.0111528	0.702632	0.0181207	0.953426	0.00265215	0.0164566	-0.0902265	0.0573138	-0.067546	0.193068	0.0548362	0.0698156	0.074933	0.0794224	0.226658	0.82803	0.0152628	0.000238181	0.127883	0.600446	0.0532902	0.00691404	0.0922305	0.510468	0.0172533	0.226004	0.0934545	0.268539	0.0506451	0.519736	-0.0349839	0.85222	-0.00954966	0.000437645	-0.112986	3.22572e-05	-0.107809	0.0088991	0.182204	0.160906	0.0806279	0.0308285	0.114976	0.785935	-0.0154197	0.139769	0.0493029	0.967071	0.00341019	0.821474	0.0209711	0.108046	0.0372393	0/1	16	28	7	15	1.213	0.41	3.816	NA
rs3003574_ENSG00000171169	ENSG00000171169	0.543385	-0.0237923	0.01	0.028	1	0.491	-0.0164916	0.018	0.307566	1	1	1	0.417502	1	0.359894	1	0.425242	1	rs3003574	36	chr9_128218865	ENSG00000171169	NAIF1	0.276211	-0.0527407	0.496483	-0.0293992	0.737025	-0.0208348	0.425053	0.0309351	0.585541	-0.0373154	0.96955	-0.00141099	0.9928	0.00111773	0.690538	0.0510152	0.186738	-0.117503	0.036748	-0.186076	0.8958	-0.011835	0.207206	-0.125348	0.719763	0.0334077	0.634619	0.0467792	0.0903857	-0.159271	0.800057	0.020905	0.231772	-0.132144	0.271376	-0.147056	0.068508	-0.229144	0.6717	-0.0279844	0.167513	-0.063945	0.458326	-0.0950483	0.827382	0.0100811	0.134945	-0.0783395	0.799015	-0.012141	0.276158	-0.0441462	0.319645	-0.0430443	0.893852	-0.00546956	0.307447	0.0603269	0.480027	0.138006	0.344032	0.0821648	0.38082	-0.0274607	0.564614	-0.0597111	0.98251	-0.000881384	0.601999	-0.0252806	0.0593365	-0.123972	0.0719905	-0.140215	0.845753	-0.0116225	0.0185876	-0.209505	0.351886	-0.0342438	0.321472	0.0385378	0.333147	0.0850943	0.357818	0.0652383	0.870359	0.0106948	0.315021	0.0546946	0.126255	0.0556891	0.0647574	0.193033	0.471439	-0.0765178	0.328415	-0.0262154	0/1	16	28	7	15	1.213	0.41	3.816	NA
rs3003574_ENSG00000175854	ENSG00000175854	0.841116	-0.00880091	0.095	0.111	1	0.492	-0.00610032	0.016	0.758645	1	0	0	0.905147	1	0.900762	1	0.840513	1	rs3003574	36	chr9_128218865	ENSG00000175854	SWI5	0.197819	-0.0504532	0.227532	-0.0385098	0.676942	-0.0295212	0.956007	-0.00247905	0.930528	0.00621606	0.546935	-0.0190687	0.62753	0.0351654	0.452095	-0.0471613	0.806184	-0.0139763	0.486497	0.0496509	0.59998	0.0470786	0.134768	0.0866072	0.0483097	-0.0959211	0.523834	-0.0452156	0.187957	-0.0750023	0.177019	-0.0773909	0.452126	-0.0495466	0.662397	-0.0345681	0.270997	-0.0996242	0.196513	-0.0559787	0.547176	-0.0213011	0.462921	0.0921554	0.12673	-0.0627182	0.942869	-0.00338915	0.093076	0.0886021	0.614447	-0.0197603	0.26775	-0.0499866	0.931996	-0.00391411	0.79441	-0.0127891	0.730613	0.0316278	0.482922	-0.0467814	0.528572	-0.0214166	0.165473	-0.116898	0.373062	-0.0255602	0.336815	-0.0304152	0.347268	-0.0498456	0.954309	-0.00396085	0.290755	-0.0474557	0.588854	-0.0302954	0.106353	-0.0624387	0.914468	0.00347613	0.82596	-0.0157365	0.950754	-0.00484861	0.143758	0.0976938	0.282788	-0.0255489	0.239432	0.0290697	0.097895	-0.135129	0.64725	-0.0375695	0.210408	-0.0433088	0/1	16	28	7	15	1.213	0.41	3.816	NA
rs3003574_ENSG00000187024	ENSG00000187024	6.16222e-39	0.0797427	0.056	0	2.40327e-37	0.528	0.0552734	0.056	0.146111	1	0.252393	1	0.987077	1	0.980075	1	0.0432378	1	rs3003574	36	chr9_128218865	ENSG00000187024	PTRH1	0.985525	-0.000500143	0.851433	-0.00529256	0.319863	0.0663901	0.492244	-0.0298438	0.0684064	0.116108	0.0210511	-0.0703051	0.0331627	-0.180108	0.198564	-0.115868	0.225782	-0.0783105	0.240257	-0.108663	0.977412	-0.00243834	0.437298	-0.0611523	0.853493	-0.0128079	0.119819	-0.0936465	0.493239	0.0415465	0.589303	0.0354883	0.709094	-0.0305531	0.512929	0.0745479	0.51964	0.0539875	0.811161	0.0086558	0.371618	-0.0219834	0.980039	-0.00236081	0.334248	-0.0520478	0.470885	0.038799	0.803262	0.013043	0.673812	0.0178307	0.977107	-0.00107252	0.424917	0.0355714	0.409103	0.0334482	0.988051	0.00209633	0.513241	0.0391176	0.340843	-0.0297301	0.719191	0.029087	0.51077	-0.0151659	0.833668	-0.00613393	0.227912	-0.104605	0.616398	-0.0302789	0.759806	0.0231193	0.207681	0.0891429	0.119322	-0.0511973	0.840917	0.00506643	0.94603	0.00454793	0.102639	-0.107924	0.134291	-0.0990269	0.349959	0.0294585	0.386312	-0.0276142	0.114787	-0.137065	0.678641	0.0364834	0.256688	0.0357685	0/1	16	28	7	15	1.213	0.41	3.816	NA
rs3003574_ENSG00000197694	ENSG00000197694	0.904886	0.0231156	0.221	0.222	1	0.501	0.0160225	0.002	0.981568	1	0.605085	1	0.829898	1	0.816765	1	0.907783	1	rs3003574	36	chr9_128218865	ENSG00000197694	SPTAN1	0.345293	-0.030837	0.155279	0.0507421	0.940296	-0.00628327	0.583287	0.022604	0.470328	0.0574123	0.296133	-0.0320626	0.285678	-0.0713748	0.731538	0.0168854	0.893161	-0.00711906	0.582051	-0.0340084	0.898055	0.00657761	0.310497	-0.0423676	0.863116	0.00707145	0.232536	-0.0506998	0.518685	0.0317229	0.709509	-0.0192428	0.767538	-0.0178447	0.551548	0.0496847	0.89957	-0.0107375	0.644102	-0.0207455	0.322035	0.0280915	0.190455	-0.125321	0.738881	-0.0146982	0.078376	0.0741729	0.555101	0.0324379	0.989021	-0.000473746	0.964546	0.00203876	0.429942	0.0343578	0.310515	0.0432925	0.906449	-0.0222098	0.719647	-0.0255869	0.67791	-0.0151776	0.688287	-0.0438378	0.739007	0.0102944	0.482913	-0.0181099	0.859379	-0.0160713	0.126636	-0.0733196	0.511136	-0.0389775	0.579861	0.0382756	0.831482	0.00776551	0.42963	0.0249551	0.856505	0.011854	0.200111	0.0971763	0.10668	0.0582772	0.148995	-0.0385971	0.204663	0.0449336	0.855325	-0.0137983	0.907941	0.0122535	0.44303	0.0124278	0/1	16	28	7	15	1.213	0.41	3.816	NA
rs3003574_ENSG00000225032	ENSG00000225032	0.851596	-0.00681924	0.022	0.028	1	0.497	-0.00472674	0.006	0.813393	1	1	1	0.854666	1	0.849024	1	0.841643	1	rs3003574	36	chr9_128218865	ENSG00000225032	LOC102723566	0.283853	0.046893	0.651451	0.0231101	0.615074	-0.0362389	0.761456	-0.0142429	0.862484	-0.0131566	0.518505	0.0209906	0.851031	-0.017719	0.582804	0.0478573	0.468707	0.0558894	0.237312	0.0965965	0.0310217	0.174623	0.43211	0.0589113	0.636284	0.0354248	0.285443	0.0958123	0.925967	-0.00713851	0.88364	0.0112228	0.852044	0.0151777	0.545541	-0.056198	0.331521	-0.102916	0.215531	0.0697094	0.80814	0.0112248	0.0344974	0.21384	0.863959	-0.00751055	0.373759	-0.0409891	0.57075	-0.0276827	0.886436	-0.00565788	0.508206	-0.0261431	0.302074	-0.0520227	0.45628	0.0309103	0.647168	0.0649456	0.132136	-0.114122	0.363053	0.0411014	0.440723	-0.0570099	0.592332	-0.0205725	0.396642	-0.0300123	0.777907	-0.015278	0.872484	0.0114926	0.239098	0.0775036	0.805176	0.0159308	0.429701	0.0265651	0.833604	-0.00646165	0.602898	0.03426	0.65227	-0.0338676	0.529497	-0.0365753	0.331987	-0.0468494	0.711884	-0.0155546	0.370395	-0.0789569	0.565675	-0.0356457	0.421931	0.0273694	0/1	16	28	7	15	1.213	0.41	3.816	NA
rs3003574_ENSG00000225951	ENSG00000225951	0.00812977	0.00335232	0.002	0	0.317061	0.501	0.00232365	0.002	0.772941	1	NA	NA	0.995614	1	0.993277	1	0.683066	1	rs3003574	36	chr9_128218865	ENSG00000225951	ODF2-AS1	0.742854	-0.0225205	0.0603236	-0.138665	NA	NA	0.690986	-0.0354377	0.634981	0.0592931	NA	NA	NA	NA	NA	NA	NA	NA	0.23752	0.155604	0.101419	0.189688	NA	NA	NA	NA	NA	NA	0.625008	-0.0598842	NA	NA	NA	NA	NA	NA	NA	NA	0.0733629	0.152433	0.182642	-0.0941497	0.273449	0.162956	0.605005	-0.049894	0.63028	-0.048537	0.562806	-0.0550518	0.428315	0.0624759	0.0825156	0.137927	0.606252	-0.0451356	NA	NA	NA	NA	NA	NA	0.426993	0.0589592	0.735689	-0.0430868	NA	NA	0.295412	-0.0752243	0.790166	-0.0350533	NA	NA	0.125066	0.125479	0.526452	-0.0740448	0.290963	0.0785751	0.680635	0.0286565	0.559882	0.0749785	0.937616	0.0102894	0.256051	0.115994	0.0351126	-0.142694	0.736438	-0.0224781	0.273883	-0.16582	0.00177874	-0.411421	NA	NA	0/1	16	28	7	15	1.213	0.41	3.816	NA
rs3003574_ENSG00000228395	ENSG00000228395	1.53999e-07	0.0143126	0.009	0	6.00595e-06	0.505	0.00992072	0.01	0.56138	1	0.880612	1	0.992538	1	0.988534	1	0.413361	1	rs3003574	36	chr9_128218865	ENSG00000228395	NA	0.843882	-0.0119579	0.921181	0.00628465	0.553389	-0.0564604	0.151918	0.097987	0.0423854	0.180958	0.724175	-0.0177302	0.90609	-0.0165274	0.511198	0.0783438	0.0425585	-0.222712	0.153774	0.155397	0.0531944	0.203486	0.909302	0.013525	0.101335	0.192498	0.950556	0.00817448	0.451928	-0.0819003	0.670657	0.0508552	0.619639	-0.0648029	0.327509	0.126754	0.55101	-0.0922982	0.762786	-0.023426	0.954039	-0.00376985	0.469657	0.113218	0.746382	0.0222079	0.128124	0.101847	0.794416	-0.0170271	0.957897	-0.00305658	0.610041	0.0293637	0.156084	-0.108064	0.0418198	-0.150774	0.465472	-0.130907	0.779642	-0.0289147	0.285117	0.0567638	0.217493	0.165217	0.301451	0.067078	0.238802	0.0729284	0.471776	-0.0754473	0.846514	0.0189066	0.0871923	0.147056	0.374539	0.0869759	0.967482	-0.00270474	0.861706	-0.0110813	0.88946	0.0143191	0.427675	0.0781662	0.773051	-0.0213815	0.708921	-0.0352872	0.518639	0.0386673	0.193924	-0.170647	0.720478	0.0447125	0.526085	-0.0336582	0/1	16	28	7	15	1.213	0.41	3.816	NA
rs3003574_ENSG00000234705	ENSG00000234705	0.937059	0.00373495	0.281	0.25	1	0.507	0.00258887	0.014	0.845972	1	0.591066	1	0.97695	1	0.972655	1	0.933784	1	rs3003574	36	chr9_128218865	ENSG00000234705	NA	NA	NA	NA	NA	0.15158	-0.146195	NA	NA	NA	NA	NA	NA	NA	NA	NA	NA	NA	NA	NA	NA	NA	NA	NA	NA	NA	NA	NA	NA	NA	NA	NA	NA	NA	NA	NA	NA	NA	NA	0.734199	0.0226957	0.0274058	-0.138801	0.854305	-0.0256514	NA	NA	0.966192	-0.00228485	NA	NA	0.342838	-0.0671676	NA	NA	NA	NA	NA	NA	0.427977	-0.164717	NA	NA	0.838801	-0.0123518	0.944804	-0.00829212	NA	NA	0.116009	-0.116004	0.162117	-0.177643	0.158254	-0.142822	0.886295	-0.0141738	0.726302	0.0259678	0.89722	0.00971786	0.295573	0.07014	0.114174	0.118947	0.272865	0.0875233	0.785742	0.0170382	NA	NA	0.439653	-0.0399529	NA	NA	NA	NA	0.394454	0.0517257	0/1	16	28	7	15	1.213	0.41	3.816	NA
rs3003574_ENSG00000234771	ENSG00000234771	7.93079e-11	0.0199981	0.014	0	3.09301e-09	0.507	0.0138616	0.014	0.475711	1	NA	NA	0.992367	1	0.988252	1	0.31586	1	rs3003574	36	chr9_128218865	ENSG00000234771	NA	0.321947	-0.0295877	0.860608	0.00687944	0.150615	-0.0872935	0.00179925	-0.121284	0.626247	0.0308774	0.48315	-0.0176655	0.734295	0.0340501	0.793735	-0.022198	0.774427	0.0182987	0.299187	-0.0724782	0.863209	-0.0120344	0.582494	0.0329913	0.258847	-0.0691116	0.309985	0.0771032	0.506506	0.0408731	0.579892	0.0323018	0.381331	-0.0609803	0.686185	0.0377223	0.438959	-0.0679772	0.939557	0.00238234	0.674712	0.0153657	0.707116	-0.044395	0.199531	-0.0546786	0.745682	0.00960668	0.613777	-0.0209985	0.914784	0.00452137	0.812274	-0.00760656	0.174142	-0.0526648	0.295596	0.0379191	0.192694	0.218106	0.54021	-0.040283	0.101685	-0.0714359	0.46884	0.0422215	0.694781	-0.0114541	0.877029	0.00425239	0.456561	0.0501882	0.486373	0.0378661	0.943969	-0.00441623	0.219466	0.0707446	0.225966	-0.0440943	0.705218	-0.0109381	0.978442	-0.00116411	0.603702	0.034056	0.776195	0.0094296	0.492428	0.0280148	0.605906	-0.0171915	0.40199	0.0625084	0.448397	-0.0711209	0.744334	-0.00695081	0/1	16	28	7	15	1.213	0.41	3.816	NA
rs3003574_ENSG00000280474	ENSG00000280474	0.025323	0.00239531	0.002	0	0.987595	0.501	0.0016603	0.002	0.807708	1	NA	NA	0.995718	1	0.993447	1	0.730092	1	rs3003574	36	chr9_128218865	ENSG00000280474	NA	NA	NA	NA	NA	NA	NA	NA	NA	NA	NA	NA	NA	NA	NA	NA	NA	NA	NA	0.253841	0.144392	0.135897	0.188556	NA	NA	NA	NA	NA	NA	NA	NA	NA	NA	NA	NA	NA	NA	NA	NA	NA	NA	NA	NA	NA	NA	NA	NA	NA	NA	NA	NA	NA	NA	NA	NA	NA	NA	NA	NA	NA	NA	NA	NA	NA	NA	NA	NA	NA	NA	NA	NA	NA	NA	NA	NA	NA	NA	NA	NA	NA	NA	NA	NA	NA	NA	NA	NA	NA	NA	NA	NA	NA	NA	NA	NA	NA	NA	NA	NA	0/1	16	28	7	15	1.213	0.41	3.816	NA
rs3003574_ENSG00000280758	ENSG00000280758	0.000180331	0.00669687	0.005	0	0.00703292	0.502	0.00464192	0.004	0.682299	1	NA	NA	0.992925	1	0.989172	1	0.563443	1	rs3003574	36	chr9_128218865	ENSG00000280758	NA	0.981171	-0.00120855	0.566368	-0.0231218	0.817129	-0.0178143	0.511341	0.0325851	0.450789	0.0567708	0.559658	0.0293775	0.0988787	0.177332	0.960484	-0.00489574	0.00846744	-0.21986	0.0149336	-0.163037	0.31697	-0.08715	0.553916	-0.0545049	0.984772	-0.00160757	0.369828	-0.0846471	0.439007	-0.0707861	0.0726395	-0.132628	0.593028	-0.0543166	0.887434	-0.0154169	0.0843404	-0.189916	0.242173	-0.0719985	0.921601	0.00712465	0.634669	-0.0676059	0.513927	-0.0312117	0.586926	0.0362747	0.551231	0.0281746	0.821032	-0.0109209	0.574747	-0.0251753	0.760146	-0.0144544	0.832887	-0.01164	0.645137	-0.0822286	0.942778	-0.00618595	0.698424	-0.0156312	0.792942	0.0284088	0.33451	0.0588687	0.873356	0.00648675	0.408009	0.0663307	0.930529	0.00788446	0.639154	-0.03611	0.4097	-0.0616695	0.439267	0.0405708	0.494947	-0.0321429	0.964363	0.00458507	0.752372	-0.0257347	0.887007	0.0111433	0.20803	0.089975	0.404317	-0.0411638	0.837464	0.0171885	0.380679	-0.0751345	0.487204	-0.0262358	0/1	16	28	7	15	1.213	0.41	3.816	NA
rs3011186_ENSG00000116954	ENSG00000116954	6.15551e-13	0.0257036	0.017	0	6.15551e-12	0.509	0.0178164	0.018	0.395774	1	0.700554	1	0.991717	1	0.980432	1	0.233058	1	rs3011186	41	chr1_38604613	ENSG00000116954	RRAGC	0.613053	0.00986884	0.681483	-0.00953993	0.135531	-0.0925669	0.466224	0.0276339	0.734961	0.0216158	0.707684	0.0102186	0.303233	0.101778	0.870371	-0.0127788	0.792453	0.0169727	0.659637	-0.0306728	0.192731	-0.0740402	0.32144	-0.0585746	0.447225	0.0504583	0.940953	0.00507669	0.707492	-0.0219421	0.144049	-0.0867858	0.681905	0.0256395	0.549048	-0.0417484	0.290629	-0.088892	0.0234267	0.0562498	0.846837	-0.00323346	0.867034	-0.0127668	0.71895	-0.0143715	0.615855	0.0145177	0.859891	0.00734822	0.579341	0.0146215	0.712825	-0.0106322	0.665193	-0.0194186	0.667297	-0.0128434	0.268893	0.135945	0.550252	-0.0370503	0.509316	0.0200096	0.632072	-0.0221195	0.548453	0.0155746	0.696926	-0.0105047	0.233751	-0.0937563	0.310993	0.0425539	0.363123	-0.0587497	0.700016	0.0206473	0.85176	0.00442072	0.842702	-0.00464395	0.817608	-0.0128188	0.773141	-0.0149908	0.39486	-0.0344667	0.0126442	-0.0937649	0.36387	0.0291372	0.870156	-0.0144162	0.745166	-0.0225309	0.887764	0.00293207	0/1	10	14	7	6	0.623	0.15	2.492	NA
rs3011186_ENSG00000127603	ENSG00000127603	0.165313	-0.114033	0.585	0.732	1	0.442	-0.0790418	0.116	0.178713	1	0.230406	1	0.382894	1	0.296406	1	0.195843	1	rs3011186	41	chr1_38604613	ENSG00000127603	MACF1	0.779544	-0.00636125	0.283276	-0.034762	0.856322	0.00894184	0.54916	0.0145028	0.987665	-0.000589385	0.826217	-0.00456799	0.789123	-0.017295	0.877269	-0.00770349	0.442253	-0.0324664	0.608817	-0.0253861	0.31491	-0.0493797	0.0936593	-0.0750863	0.0453659	-0.0793118	0.648851	0.023819	0.244319	-0.061243	0.302035	-0.0404194	0.540064	-0.0226051	0.516393	0.0398094	0.576706	0.0387971	0.207709	-0.0374959	0.339515	-0.0211219	0.696176	0.0301859	0.377599	-0.0291847	0.863504	-0.00301254	0.198596	0.0399589	0.578577	-0.0123144	0.950932	-0.00167278	0.998526	-5.03355e-05	0.680521	-0.0107707	0.169667	-0.106504	0.201099	-0.0725203	0.422533	-0.015429	0.311482	-0.0705933	0.466796	0.0233549	0.211178	-0.0282254	0.645703	-0.0297394	0.99166	0.000433456	0.231351	-0.0641531	0.156602	0.0403503	0.487979	-0.017397	0.0929496	0.039058	0.445495	-0.0255358	0.357146	-0.0398528	0.262359	0.0304237	0.228215	0.0255075	0.0659744	-0.0562917	0.312877	-0.0506028	0.145387	0.103507	0.250298	0.0213788	0/1	10	14	7	6	0.623	0.15	2.492	NA
rs3011186_ENSG00000131233	ENSG00000131233	0.000307901	0.00622988	0.004	0	0.00307901	0.502	0.00431823	0.004	0.673561	1	NA	NA	0.995115	1	0.992488	1	0.552297	1	rs3011186	41	chr1_38604613	ENSG00000131233	GJA9	0.373379	0.0463834	0.65684	-0.0253771	0.188921	0.118348	0.487997	-0.0434747	0.303536	0.0939454	0.220606	-0.0699005	0.870356	-0.0140711	0.314494	-0.0891098	0.719227	-0.0310894	0.81274	-0.0282509	0.859919	0.0160337	0.531171	0.0480829	0.9845	-0.0015792	0.963486	0.00286311	0.949018	-0.00384987	0.942577	0.00594904	0.703004	-0.030689	0.0065937	-0.218786	0.658665	0.0344894	0.944411	-0.00468795	0.872921	-0.00999275	0.331571	0.120544	0.341344	0.065493	0.364805	0.0360708	0.763936	-0.0223808	0.760928	0.0140387	0.557705	-0.034678	0.544463	-0.0363216	0.920324	0.0061829	0.682386	-0.0717427	0.552092	0.0616942	0.800271	-0.0135121	0.401381	0.0771068	0.136257	-0.0741953	0.184588	0.0703362	0.970316	-0.00356754	0.281404	0.0915105	0.630355	-0.0395042	0.160868	0.109112	0.715274	-0.0150922	0.79793	0.00990249	0.92484	-0.0107049	0.315586	-0.09383	0.22493	0.0661153	0.583638	-0.0145791	0.843886	-0.00942929	0.468285	0.0858206	0.429769	-0.0626404	NA	NA	0/1	10	14	7	6	0.623	0.15	2.492	NA
rs3011186_ENSG00000158315	ENSG00000158315	0.851086	0.011159	0.053	0.049	1	0.502	0.00773485	0.004	0.901959	1	0	0	0.834359	1	0.828152	1	0.858671	1	rs3011186	41	chr1_38604613	ENSG00000158315	RHBDL2	0.668046	-0.017634	0.601068	-0.0235978	0.388841	0.0776825	0.893146	0.00849919	0.376421	0.0730336	0.608222	-0.0245693	0.244494	-0.0657137	0.111646	-0.0857714	0.392048	-0.0396112	0.291211	-0.0760587	0.260921	0.0720243	0.287828	0.0467865	0.247304	-0.0546958	0.792847	-0.0113966	0.0864203	-0.059502	0.601838	0.0242723	0.974948	-0.00134843	0.412269	0.0513669	0.677091	-0.0209725	0.524136	0.0295617	0.960628	-0.00181014	0.151237	0.169487	0.524008	-0.0351299	0.978647	-0.00076071	0.726099	-0.0191221	0.949881	-0.00164944	0.913935	-0.00486812	0.715335	0.0209103	0.410238	0.0411716	0.265002	-0.207752	0.845485	-0.0169338	0.833895	-0.00892414	0.2639	0.0525476	0.780867	0.0124327	0.258448	0.0618304	0.0201977	-0.214067	0.68412	-0.0265086	0.568412	-0.0392484	0.0437001	0.0836091	0.18493	0.0277293	0.724596	-0.00694583	0.0138327	-0.224744	0.437609	0.0571607	0.267292	-0.0280252	0.0597999	0.0796778	0.0142421	-0.122166	0.992145	0.00114426	0.0398233	-0.0938017	NA	NA	0/1	10	14	7	6	0.623	0.15	2.492	NA
rs3011186_ENSG00000168653	ENSG00000168653	0.982422	0.00140384	0.249	0.244	1	0.501	0.000973071	0.002	0.967992	1	0.997254	1	0.988554	1	0.988221	1	0.982009	1	rs3011186	41	chr1_38604613	ENSG00000168653	NDUFS5	0.959844	-0.00128666	0.344187	-0.0232958	0.390163	0.0486261	0.678231	0.0154558	0.651515	0.0221989	0.291078	0.0270622	0.29145	-0.0581977	0.510783	-0.0356739	0.753077	-0.0115388	0.304572	0.0504553	0.394728	0.0520486	0.779744	0.0125758	0.612173	0.0196799	0.332202	-0.0391911	0.266374	0.0457757	0.640787	-0.0148776	0.399727	-0.0311535	0.085458	0.0988673	0.820917	0.0156052	0.140654	0.0439698	0.846446	-0.00617322	0.413139	0.0790667	0.613864	-0.0259617	0.206037	0.0481213	0.71874	0.0157456	0.598189	0.0170276	0.310285	0.0377613	0.993434	-0.000221346	0.698879	0.0104249	0.72323	0.0390834	0.612039	0.0276599	0.0714727	0.0658111	0.896371	-0.0098965	0.630923	-0.0100307	0.254028	0.0350676	0.165419	0.109144	0.0320962	0.102532	0.870707	-0.00826193	0.644895	0.0263559	0.752236	0.0119207	0.750624	0.0108868	0.534052	0.0326437	0.691752	-0.0205382	0.425554	0.0355699	0.0521824	0.0930332	0.31914	0.0266745	0.94625	-0.00587161	0.200092	0.0887746	0.755925	0.00634447	0/1	10	14	7	6	0.623	0.15	2.492	NA
rs3011186_ENSG00000174574	ENSG00000174574	0.607611	-0.0719086	0.161	0.171	1	0.491	-0.0498432	0.018	0.759605	1	0.13785	1	0.401147	1	0.371797	1	0.54505	1	rs3011186	41	chr1_38604613	ENSG00000174574	AKIRIN1	0.469562	-0.0147242	0.220935	0.0228771	0.103292	-0.0810463	0.495345	-0.0140881	0.942441	0.00228017	0.600386	-0.0094381	0.0455535	0.183328	0.0321167	0.145477	0.795918	0.0143392	0.0341402	0.124184	0.902421	-0.0061248	0.56911	-0.0310103	0.895821	0.0073542	0.76535	0.0197122	0.811693	0.0134265	0.386112	0.0520115	0.782516	0.0143829	0.278147	-0.0792748	0.687495	0.0343806	0.0079552	0.0658619	0.161284	0.0317653	0.625083	0.0381877	0.609966	-0.0116261	0.161216	-0.031718	0.804645	0.00558329	0.506651	0.0169996	0.747531	-0.00629449	0.594808	-0.0116072	0.195505	0.0254564	0.481447	-0.0752586	0.846053	0.00709944	0.164529	0.0291058	0.760304	-0.0255979	0.529623	0.0120253	0.561724	0.0151781	0.146288	-0.0576229	0.122395	0.0663081	0.944197	-0.00305348	0.614787	-0.0173643	0.551972	-0.0143055	0.334297	0.0258779	0.65385	0.0240631	0.43653	0.036541	0.695186	-0.0111526	0.213634	0.0540801	0.872248	0.00294774	0.113584	-0.0772701	0.31436	0.065744	0.427894	-0.0116477	0/1	10	14	7	6	0.623	0.15	2.492	NA
rs3011186_ENSG00000214114	ENSG00000214114	0.55091	-0.0279907	0.028	0.049	1	0.489	-0.0194017	0.022	0.415501	1	0	0	0.470953	1	0.456235	1	0.481765	1	rs3011186	41	chr1_38604613	ENSG00000214114	MYCBP	0.189235	-0.0393052	0.430659	0.0241874	0.720828	0.0209331	0.614375	0.0168964	0.277231	0.0499156	0.922378	0.002781	0.391687	-0.0708069	0.106416	0.119883	0.421901	0.0417673	0.032445	0.200811	0.583091	-0.0476853	0.111992	-0.104454	0.510943	0.0395845	0.876858	0.0106212	0.318261	0.0598453	0.952789	0.00351459	0.972654	0.00228904	0.786561	0.0223993	0.0365737	0.174743	0.722535	0.0118469	0.0892144	-0.0229269	0.903308	0.0053894	0.942545	-0.00309004	0.0131283	-0.0506413	0.709671	-0.0102667	0.799622	0.00670791	0.360801	0.0220045	0.0467181	0.0795779	0.288191	0.0403286	0.0921363	-0.166917	0.0717753	0.0950832	0.720573	0.00963542	0.148202	-0.0911595	0.966113	0.00120129	0.938341	0.00228509	0.00945213	0.176111	0.544652	0.0252001	0.302423	0.0583425	0.479875	-0.0333089	0.369378	0.027872	0.460024	0.0219033	0.294225	-0.052612	0.924543	0.003863	0.829296	0.00817907	0.505647	0.0230222	0.92001	-0.00260395	0.657954	0.030573	0.0173647	0.112854	0.417176	0.0133931	0/1	10	14	7	6	0.623	0.15	2.492	NA
rs3011186_ENSG00000224592	ENSG00000224592	0.357263	-0.0323661	0.002	0.024	1	0.489	-0.0224345	0.022	0.0011239	0.011239	NA	NA	0.0142735	0.142735	0.0142545	0.142545	0.0665842	0.665842	rs3011186	41	chr1_38604613	ENSG00000224592	NA	NA	NA	NA	NA	0.588098	0.045771	0.632674	-0.0282302	0.875315	-0.0141123	0.861109	0.00868006	0.868764	0.0175019	0.567129	0.0478074	0.37894	-0.0421996	0.618099	0.0495707	0.823302	-0.0167044	0.114111	-0.102641	0.729603	0.0228679	0.361346	0.0465365	0.102371	0.13711	0.66479	0.024032	0.84912	-0.0109618	0.161811	-0.162641	0.0348978	-0.200572	0.952456	0.00357475	0.413742	0.0343414	0.100569	-0.161942	NA	NA	NA	NA	0.989119	0.000991933	0.605715	0.0218775	0.868727	0.0100915	NA	NA	NA	NA	NA	NA	NA	NA	NA	NA	0.505028	0.0611984	NA	NA	0.276141	0.0503169	0.0292882	0.252559	NA	NA	NA	NA	0.819432	-0.0170095	0.666633	0.00977577	0.940924	0.00162952	NA	NA	NA	NA	NA	NA	0.724019	0.0265021	NA	NA	0.500419	-0.0700555	0.976451	-0.00280128	NA	NA	0/1	10	14	7	6	0.623	0.15	2.492	NA
rs3011186_ENSG00000228436	ENSG00000228436	0.318229	-0.0608049	0.047	0.098	1	0.475	-0.0421467	0.05	0.137343	1	0	0	0.277836	1	0.21767	1	0.243017	1	rs3011186	41	chr1_38604613	ENSG00000228436	LOC105378663	0.34519	0.0273083	0.177366	0.0427608	0.242666	0.0944312	0.433527	0.0506111	0.450553	0.0563688	0.510147	0.0374759	0.412021	-0.087087	0.19117	-0.13256	0.360932	-0.0746396	0.935773	0.0089523	0.652832	0.0439704	0.858149	0.0166036	0.747607	0.0268935	0.903675	0.0117636	0.0257228	-0.184499	0.167783	-0.111723	0.533427	0.0553145	0.522122	0.0624285	0.0109554	-0.268621	0.0881007	0.0582717	0.145007	-0.0386071	0.177377	0.1528	0.568636	0.0406699	0.424806	0.0521823	0.327624	0.0708145	0.652784	-0.0293724	0.259336	-0.0731456	0.576354	0.0224433	0.468671	0.0287037	0.30101	-0.188087	0.474567	-0.0688057	0.641454	-0.0244863	0.461041	0.0756422	0.0721777	0.0698897	0.740025	0.0175378	0.965843	0.00499218	0.917468	-0.00858812	0.160898	-0.0982866	0.0591196	0.188599	0.796012	0.0153327	0.512277	-0.035872	0.366104	-0.102787	0.84893	0.0185672	0.487616	-0.0516764	0.582169	-0.028901	0.851891	0.00991235	0.180757	0.163917	0.910227	0.0112521	0.135778	0.0792016	0/1	10	14	7	6	0.623	0.15	2.492	NA
rs3011186_ENSG00000284632	ENSG00000284632	0.0253229	0.00239929	0.002	0	0.253229	0.501	0.00166306	0.002	0.794764	1	NA	NA	0.995429	1	0.993006	1	0.712622	1	rs3011186	41	chr1_38604613	ENSG00000284632	NA	NA	NA	NA	NA	NA	NA	NA	NA	NA	NA	NA	NA	NA	NA	NA	NA	NA	NA	NA	NA	NA	NA	NA	NA	NA	NA	NA	NA	NA	NA	NA	NA	NA	NA	NA	NA	NA	NA	NA	NA	NA	NA	NA	NA	NA	NA	NA	NA	NA	NA	NA	NA	NA	NA	NA	NA	NA	NA	NA	NA	NA	NA	NA	NA	NA	NA	NA	NA	NA	NA	NA	NA	NA	NA	NA	NA	NA	NA	NA	NA	NA	NA	NA	NA	NA	NA	NA	NA	NA	NA	NA	NA	NA	NA	NA	NA	NA	NA	0/1	10	14	7	6	0.623	0.15	2.492	NA
rs3011879_ENSG00000005700	ENSG00000005700	0.764253	-0.0252351	0.21	0.235	1	0.487	-0.0174916	0.026	0.719873	1	0.887246	1	0.804487	1	0.796521	1	0.757783	1	rs3011879	34	chr6_82558597	ENSG00000005700	IBTK	0.102046	-0.0417709	0.553589	-0.0187406	0.262264	-0.049144	0.17576	-0.0375574	0.605198	0.0265071	0.44587	-0.0198253	0.159227	-0.100993	0.657774	0.0300373	0.0436589	0.0943251	0.770066	-0.011679	0.777831	-0.0123577	0.856554	-0.0108756	0.250323	-0.056844	0.972269	-0.00144818	0.198016	-0.0697635	0.0183112	0.105071	0.685462	0.0223946	0.524942	0.0314924	0.373032	0.0621726	0.42875	0.0215817	0.52199	-0.0145775	0.4652	0.0396031	0.507858	0.0229101	0.144492	0.0401453	0.0761939	0.0815588	0.691203	-0.0110104	0.832306	0.00558029	0.0508836	-0.0531698	0.9078	-0.00234503	0.323703	0.0943403	0.428578	0.0343979	0.907268	-0.00293426	0.879332	0.00906452	0.379205	-0.0123154	0.398258	-0.0240051	0.894014	0.00908219	0.358339	0.0369168	0.216887	-0.0522238	0.316161	-0.0513699	0.0155562	-0.0592757	0.0497417	-0.0422375	0.026994	0.102395	0.569283	-0.022387	0.226051	0.0395503	0.622374	0.0114181	0.496711	-0.0148349	0.228379	-0.0694124	0.647599	0.0377134	0.0944946	0.0291782	0/0	36	0	43	0	NA	NA	NA	NA
rs3011879_ENSG00000118420	ENSG00000118420	0.717216	-0.0206991	0.066	0.088	1	0.489	-0.0143475	0.022	0.621537	1	0	0	0.754913	1	0.739605	1	0.704419	1	rs3011879	34	chr6_82558597	ENSG00000118420	UBE3D	0.621725	0.0209436	0.0151818	-0.102172	0.418017	0.0615525	0.337551	0.0499074	0.579596	-0.0442977	0.70089	0.0166719	0.598163	-0.0544561	0.570359	-0.0418018	0.482373	-0.0463375	0.62597	0.0352076	0.293201	-0.0802463	0.686429	0.0289662	0.960692	-0.00319515	0.91832	-0.00720574	0.67882	-0.0250259	0.142028	0.0901962	0.721637	0.0243151	0.00206755	0.377212	0.0170246	0.224623	0.215768	0.0676335	0.165902	-0.0467105	0.974597	-0.00253251	0.463572	0.0455898	0.738914	0.0192669	0.918799	-0.00501358	0.790745	-0.0126582	0.173091	-0.0477157	0.369252	0.0588338	0.635108	-0.0311136	0.751187	-0.0374474	0.584496	0.0436628	0.898438	-0.00422614	0.682295	-0.0403721	0.110602	-0.0621646	0.262166	0.0567676	0.382746	0.0601264	0.133609	0.103932	0.808965	-0.0135431	0.655125	0.0350128	0.487173	0.0309941	0.688782	0.0151806	0.558877	0.0429329	0.754903	0.0248663	0.337129	0.0650505	0.452389	0.0470823	0.997533	0.000118354	0.899952	0.0125016	0.241191	-0.11559	0.858068	0.00632846	0/0	36	0	43	0	NA	NA	NA	NA
rs3011879_ENSG00000146242	ENSG00000146242	0.588313	-0.0350633	0.06	0.088	1	0.486	-0.024304	0.028	0.490958	1	0	0	0.549501	1	0.546226	1	0.54525	1	rs3011879	34	chr6_82558597	ENSG00000146242	TPBG	0.00233383	0.097054	0.0785036	0.0472065	0.822865	0.0151947	0.00756281	0.138596	0.281448	0.0804936	2.49809e-07	0.150321	0.00199879	0.298322	0.786176	-0.0240198	0.335126	0.0270808	0.884205	-0.0149461	0.854853	0.015878	0.507153	0.0350601	0.38428	0.0383858	0.650789	-0.0333916	0.395072	0.0684531	0.287674	0.0364266	0.917442	-0.00295206	2.1907e-11	-0.600773	0.874003	-0.0146455	0.480659	-0.0189043	0.135519	-0.031141	0.978708	-0.0025522	0.00230175	0.142252	0.644585	-0.0177094	0.753864	-0.0120031	0.559401	-0.018705	0.241504	-0.0396412	0.34037	0.0311991	2.36132e-05	0.128852	0.995579	0.000456334	0.610023	-0.0365673	0.569198	0.0187003	0.515502	-0.0445102	0.00228089	0.0860873	0.179494	0.0453179	0.686567	0.0217282	0.0931954	-0.0695084	0.745622	-0.0211808	0.96097	0.00280749	0.125391	0.0663888	0.855573	0.00701207	0.812831	-0.0150618	0.88522	-0.00889014	0.768783	-0.0148106	0.356474	-0.0469611	0.227241	0.0409398	0.943844	-0.00765225	0.0261901	0.219566	0.65954	-0.0211165	0/0	36	0	43	0	NA	NA	NA	NA
rs3011879_ENSG00000226453	ENSG00000226453	1.11786e-13	0.0265855	0.018	0	4.47145e-13	0.509	0.0184276	0.018	0.426772	1	0.742035	1	0.98835	1	0.982134	1	0.264221	1	rs3011879	34	chr6_82558597	ENSG00000226453	NA	0.0683473	0.0900639	0.138363	0.0867968	0.13656	0.155575	0.515246	-0.0460722	0.00968953	-0.239967	0.306096	-0.0532479	NA	NA	NA	NA	NA	NA	NA	NA	NA	NA	NA	NA	NA	NA	NA	NA	0.468336	0.0728176	NA	NA	NA	NA	0.144955	-0.165372	NA	NA	0.853457	0.0125985	0.657322	-0.0218782	0.928207	0.00884852	0.699076	0.0295584	0.148345	0.0855437	0.1912	-0.0984628	0.254058	-0.0680514	0.952347	-0.00391428	0.0910807	0.109125	0.198903	0.0757848	0.315095	0.150058	0.49736	-0.0520332	0.0843204	0.101184	0.804253	-0.0136195	NA	NA	0.095323	0.1079	0.969329	-0.00376776	NA	NA	0.70091	0.0326621	0.995706	0.000523534	0.153705	-0.0888805	0.833773	0.0114537	0.721465	-0.0210344	NA	NA	0.658178	0.0331187	0.165154	0.0679559	0.122129	-0.0864304	0.114864	0.155226	0.597177	-0.0612685	NA	NA	0/0	36	0	43	0	NA	NA	NA	NA
rs3014606_ENSG00000133056	ENSG00000133056	0.539856	0.0202432	0.035	0.022	1	0.507	0.0140315	0.014	0.63491	1	1	1	0.62207	1	0.61812	1	0.599699	1	rs3014606	45	chr1_204495021	ENSG00000133056	PIK3C2B	0.298973	0.0398978	0.205149	0.0508338	0.656405	-0.0304367	0.252712	0.0504349	0.860262	0.0114778	0.175482	0.0462344	0.29137	-0.0618353	0.0887038	0.137838	0.755465	-0.0123285	0.336912	0.0609747	0.835626	0.0151985	0.360565	0.0474865	0.203806	0.0800644	0.796629	-0.0109918	0.258602	0.0548563	0.709457	0.0191624	0.118103	0.0566452	0.818679	0.0129709	0.850483	-0.0128303	0.0228603	0.0927015	0.0215723	-0.0562811	0.843789	0.0195491	0.460119	-0.0395385	0.370509	0.0282892	0.217402	0.0450562	0.249696	0.0371861	0.0242707	0.0631373	0.149865	0.08387	0.136749	0.0661857	0.140618	-0.210421	0.612298	-0.038153	0.0775893	0.0499402	0.0272803	0.190961	0.695481	0.0110937	0.586597	0.0206398	0.824815	-0.0127857	0.0201323	0.11466	0.135124	-0.0979894	0.338487	0.0566155	2.51753e-06	0.132597	5.38608e-09	0.147137	0.70649	-0.0252135	0.317877	0.0495343	0.710451	0.0142729	3.20991e-07	0.188208	0.0101875	0.10558	0.989316	0.00127807	0.661669	0.0472518	0.352945	0.0189536	0/0	490	0	22	5	NA	NA	NA	GRCh38.AFR_rs1398148:0.7093#0.0736|GRCh38.AFR_rs4245739:0.944#0.8798|GRCh38.AFR_rs6679717:0.7953#0.055|GRCh38.AFR_rs930947:0.944#0.8798|GRCh38.AMR_rs1398148:0.9524#0.6385|GRCh38.AMR_rs4245739:0.9929#0.9789|GRCh38.AMR_rs6679717:0.9331#0.5322|GRCh38.AMR_rs930947:0.9858#0.9581|GRCh38.EAS_rs1398148:1.0#0.1405|GRCh38.EAS_rs4245739:1.0#1.0|GRCh38.EAS_rs6679717:0.9714#0.1151|GRCh38.EAS_rs930947:1.0#1.0|GRCh38.EUR_rs1398148:0.9686#0.8916|GRCh38.EUR_rs4245739:0.9948#0.9897|GRCh38.EUR_rs6679717:0.9199#0.5969|GRCh38.EUR_rs930947:0.9948#0.9897|GRCh38.SAS_rs1398148:0.9937#0.5975|GRCh38.SAS_rs4245739:1.0#0.9427|GRCh38.SAS_rs6679717:0.9785#0.4216|GRCh38.SAS_rs930947:1.0#0.9279
rs3014606_ENSG00000143839	ENSG00000143839	0.0142815	0.00288251	0.002	0	0.157097	0.501	0.001998	0.002	0.764837	1	NA	NA	0.995148	1	0.992569	1	0.672373	1	rs3014606	45	chr1_204495021	ENSG00000143839	REN	0.621879	0.0276718	0.287609	-0.07274	0.266307	0.106785	NA	NA	NA	NA	0.939763	0.00385273	0.955865	0.00550545	0.696664	-0.0435885	0.952607	-0.00582364	0.722889	0.0350817	0.863484	0.017015	0.785889	-0.0251382	0.0778379	-0.167992	0.863101	-0.020209	0.421231	-0.072469	0.753143	-0.0333078	0.967926	0.00351695	NA	NA	0.153174	0.148862	0.446041	-0.0537256	0.714502	0.0195887	NA	NA	NA	NA	0.326053	-0.055294	NA	NA	0.376007	0.0407283	NA	NA	0.330695	-0.0652767	NA	NA	0.0914201	-0.276425	0.857468	-0.0195533	0.428562	-0.0292945	0.70868	-0.0374022	NA	NA	0.321647	0.0629364	0.10643	-0.214177	NA	NA	0.0974312	-0.16021	0.822384	0.018698	0.577677	0.0313142	0.596878	0.0278802	0.644228	-0.0520756	0.299632	-0.099734	NA	NA	0.754211	0.0151337	NA	NA	0.234745	0.122998	0.608051	-0.0609795	NA	NA	0/0	490	0	22	5	NA	NA	NA	GRCh38.AFR_rs1398148:0.7093#0.0736|GRCh38.AFR_rs4245739:0.944#0.8798|GRCh38.AFR_rs6679717:0.7953#0.055|GRCh38.AFR_rs930947:0.944#0.8798|GRCh38.AMR_rs1398148:0.9524#0.6385|GRCh38.AMR_rs4245739:0.9929#0.9789|GRCh38.AMR_rs6679717:0.9331#0.5322|GRCh38.AMR_rs930947:0.9858#0.9581|GRCh38.EAS_rs1398148:1.0#0.1405|GRCh38.EAS_rs4245739:1.0#1.0|GRCh38.EAS_rs6679717:0.9714#0.1151|GRCh38.EAS_rs930947:1.0#1.0|GRCh38.EUR_rs1398148:0.9686#0.8916|GRCh38.EUR_rs4245739:0.9948#0.9897|GRCh38.EUR_rs6679717:0.9199#0.5969|GRCh38.EUR_rs930947:0.9948#0.9897|GRCh38.SAS_rs1398148:0.9937#0.5975|GRCh38.SAS_rs4245739:1.0#0.9427|GRCh38.SAS_rs6679717:0.9785#0.4216|GRCh38.SAS_rs930947:1.0#0.9279
rs3014606_ENSG00000143842	ENSG00000143842	0.45351	-0.0440921	0.072	0.111	1	0.481	-0.0305623	0.038	0.321735	1	0	0	0.453666	1	0.428191	1	0.41277	1	rs3014606	45	chr1_204495021	ENSG00000143842	SOX13	0.949528	-0.00139438	0.476186	0.0193274	0.864985	-0.00819276	0.722548	-0.011459	0.882269	0.0103318	0.482974	-0.0128208	0.290579	0.0620694	0.551226	0.0312207	0.115235	0.0712523	0.657011	0.0223907	0.411533	0.0378437	0.0595196	0.0779116	0.696214	0.0166978	0.721055	-0.0230277	0.0502513	0.109773	0.028313	0.100741	0.682118	0.0203187	0.620948	-0.0373924	0.87156	0.0169963	0.0440832	0.0669911	0.758224	0.00898684	0.419395	0.0907303	0.453586	-0.0313716	0.704249	0.0121379	0.572041	-0.0163865	0.825199	-0.00684926	0.90753	0.00304158	0.675768	0.0161495	0.261679	0.0375969	0.881683	0.0150222	0.917496	0.00609749	0.0727371	0.0458956	0.291843	0.0766876	0.323528	0.0284793	0.262551	-0.0267283	0.887362	0.0087478	0.587301	0.026242	0.0803794	0.124511	0.104658	0.0824572	0.125448	-0.0252182	0.280244	-0.0168844	0.231678	-0.061653	0.311495	0.0521227	0.367147	0.0321632	0.541507	0.0199619	0.379648	0.0254702	0.694809	-0.0361534	0.795216	0.0194086	0.401734	-0.0170827	0/0	490	0	22	5	NA	NA	NA	GRCh38.AFR_rs1398148:0.7093#0.0736|GRCh38.AFR_rs4245739:0.944#0.8798|GRCh38.AFR_rs6679717:0.7953#0.055|GRCh38.AFR_rs930947:0.944#0.8798|GRCh38.AMR_rs1398148:0.9524#0.6385|GRCh38.AMR_rs4245739:0.9929#0.9789|GRCh38.AMR_rs6679717:0.9331#0.5322|GRCh38.AMR_rs930947:0.9858#0.9581|GRCh38.EAS_rs1398148:1.0#0.1405|GRCh38.EAS_rs4245739:1.0#1.0|GRCh38.EAS_rs6679717:0.9714#0.1151|GRCh38.EAS_rs930947:1.0#1.0|GRCh38.EUR_rs1398148:0.9686#0.8916|GRCh38.EUR_rs4245739:0.9948#0.9897|GRCh38.EUR_rs6679717:0.9199#0.5969|GRCh38.EUR_rs930947:0.9948#0.9897|GRCh38.SAS_rs1398148:0.9937#0.5975|GRCh38.SAS_rs4245739:1.0#0.9427|GRCh38.SAS_rs6679717:0.9785#0.4216|GRCh38.SAS_rs930947:1.0#0.9279
rs3014606_ENSG00000143845	ENSG00000143845	7.26598e-05	0.0081522	0.005	0	0.000799258	0.503	0.00565067	0.006	0.623832	1	0.923958	1	0.991978	1	0.98771	1	0.489466	1	rs3014606	45	chr1_204495021	ENSG00000143845	ETNK2	0.834515	0.00557919	0.358095	-0.0298568	0.62011	0.0298842	0.112072	0.0487673	0.582668	0.0239457	0.120697	-0.0297861	0.0724834	0.134888	0.315118	0.0725964	0.754239	0.0196704	0.640745	-0.0235268	0.731296	-0.0177107	0.288927	0.0625262	0.267418	-0.0709695	0.786008	0.0140892	0.306011	0.0562147	0.306099	0.0713924	0.289697	-0.087912	0.895822	0.0125496	0.872662	0.00992448	0.902137	-0.00393368	0.449063	0.0188921	NA	NA	0.796474	-0.0138595	0.333108	0.0267923	0.224344	0.046082	0.80852	-0.00741324	0.636718	-0.0170922	0.934701	0.00417526	0.648212	-0.0210962	0.86893	0.0114818	0.360453	-0.0432652	0.142948	-0.0628728	0.547978	0.0520419	0.207753	0.0392017	0.222661	-0.0242742	0.713946	0.026286	0.504241	-0.0388585	0.00966513	0.12252	0.861066	-0.0104265	0.692924	-0.00866681	0.323198	0.0215382	0.289447	-0.0722421	0.81153	-0.0133196	0.384199	-0.0276847	0.835983	-0.0048085	0.562871	0.0195681	0.144746	0.150174	0.456442	0.069063	0.377814	0.0286578	0/0	490	0	22	5	NA	NA	NA	GRCh38.AFR_rs1398148:0.7093#0.0736|GRCh38.AFR_rs4245739:0.944#0.8798|GRCh38.AFR_rs6679717:0.7953#0.055|GRCh38.AFR_rs930947:0.944#0.8798|GRCh38.AMR_rs1398148:0.9524#0.6385|GRCh38.AMR_rs4245739:0.9929#0.9789|GRCh38.AMR_rs6679717:0.9331#0.5322|GRCh38.AMR_rs930947:0.9858#0.9581|GRCh38.EAS_rs1398148:1.0#0.1405|GRCh38.EAS_rs4245739:1.0#1.0|GRCh38.EAS_rs6679717:0.9714#0.1151|GRCh38.EAS_rs930947:1.0#1.0|GRCh38.EUR_rs1398148:0.9686#0.8916|GRCh38.EUR_rs4245739:0.9948#0.9897|GRCh38.EUR_rs6679717:0.9199#0.5969|GRCh38.EUR_rs930947:0.9948#0.9897|GRCh38.SAS_rs1398148:0.9937#0.5975|GRCh38.SAS_rs4245739:1.0#0.9427|GRCh38.SAS_rs6679717:0.9785#0.4216|GRCh38.SAS_rs930947:1.0#0.9279
rs3014606_ENSG00000143850	ENSG00000143850	0.811526	-0.00738918	0.017	0.022	1	0.497	-0.00512179	0.006	0.773777	1	1	1	0.793624	1	0.790784	1	0.79354	1	rs3014606	45	chr1_204495021	ENSG00000143850	PLEKHA6	0.121978	-0.0580729	0.419889	-0.0300931	0.18495	-0.0735314	0.962698	0.00211971	0.398799	0.0569462	0.298717	-0.0364745	0.958458	0.00448287	0.901032	0.00972568	0.107512	-0.0791845	0.0276554	-0.145207	0.00299178	-0.17298	0.884464	0.00821583	0.829078	-0.0142566	0.582406	-0.030037	0.584988	-0.0449013	0.468447	0.0354756	0.324689	-0.0560615	0.847877	0.0161179	0.931232	0.00870632	0.349835	-0.0265428	0.306214	-0.0423769	0.839849	0.0242431	0.215595	-0.0519032	0.730885	0.00854136	0.589753	0.0223387	0.552052	-0.0141393	0.945192	0.00214085	0.502325	-0.022563	0.890713	-0.00593609	0.491451	0.0608825	0.32044	0.0655829	0.15942	-0.0688823	0.555971	0.0555291	0.759063	0.0125651	0.864772	-0.00720076	0.927761	-0.00712257	0.781689	-0.0140989	0.0112662	-0.147785	0.919259	-0.00782397	0.643536	0.0165838	0.848567	-0.00646734	0.0909833	-0.0722899	0.499316	-0.0457637	0.617115	-0.0153181	0.63378	-0.0150605	0.889706	-0.00454041	0.0520436	0.18461	0.569991	0.0596565	0.548868	-0.0294162	0/0	490	0	22	5	NA	NA	NA	GRCh38.AFR_rs1398148:0.7093#0.0736|GRCh38.AFR_rs4245739:0.944#0.8798|GRCh38.AFR_rs6679717:0.7953#0.055|GRCh38.AFR_rs930947:0.944#0.8798|GRCh38.AMR_rs1398148:0.9524#0.6385|GRCh38.AMR_rs4245739:0.9929#0.9789|GRCh38.AMR_rs6679717:0.9331#0.5322|GRCh38.AMR_rs930947:0.9858#0.9581|GRCh38.EAS_rs1398148:1.0#0.1405|GRCh38.EAS_rs4245739:1.0#1.0|GRCh38.EAS_rs6679717:0.9714#0.1151|GRCh38.EAS_rs930947:1.0#1.0|GRCh38.EUR_rs1398148:0.9686#0.8916|GRCh38.EUR_rs4245739:0.9948#0.9897|GRCh38.EUR_rs6679717:0.9199#0.5969|GRCh38.EUR_rs930947:0.9948#0.9897|GRCh38.SAS_rs1398148:0.9937#0.5975|GRCh38.SAS_rs4245739:1.0#0.9427|GRCh38.SAS_rs6679717:0.9785#0.4216|GRCh38.SAS_rs930947:1.0#0.9279
rs3014606_ENSG00000158615	ENSG00000158615	0.481987	-0.0308701	0.022	0.044	1	0.489	-0.0213975	0.022	0.322756	1	NA	NA	0.337582	1	0.33756	1	0.380065	1	rs3014606	45	chr1_204495021	ENSG00000158615	PPP1R15B	0.630869	0.0149775	0.341408	-0.0239229	0.945815	0.00395585	0.295783	-0.0355358	0.18455	0.0743992	0.227304	-0.0335536	0.945959	0.00483742	0.273145	0.0661042	0.568487	0.0279985	0.127896	0.0795929	0.534193	0.0333343	0.290088	-0.0547498	0.344012	-0.0443679	0.295471	-0.0579916	0.597081	-0.022086	0.782324	-0.0124946	0.995959	-0.000263796	0.254355	0.0748154	0.228342	0.0754683	0.996831	-0.000144398	0.407784	-0.0210945	0.40207	-0.0562039	0.303009	-0.0401279	0.060155	-0.0531733	0.478077	0.0222776	0.254751	0.0266563	0.524857	0.0159618	0.0411942	0.0677764	0.865129	-0.00516733	0.0946506	-0.141537	0.533468	0.0349432	0.736529	0.00949076	0.359232	0.0649812	0.05256	0.0446494	0.396793	0.0202501	0.531736	-0.0473991	0.398597	0.0338607	0.942873	0.00339868	0.787275	0.012196	0.69335	0.0105306	0.328821	0.0245807	0.639406	0.0251191	0.587924	0.0230409	0.312969	0.0344281	0.693933	-0.00830829	0.15591	-0.0470936	0.414431	-0.0629443	0.492645	-0.0519784	0.469806	-0.0117026	0/0	490	0	22	5	NA	NA	NA	GRCh38.AFR_rs1398148:0.7093#0.0736|GRCh38.AFR_rs4245739:0.944#0.8798|GRCh38.AFR_rs6679717:0.7953#0.055|GRCh38.AFR_rs930947:0.944#0.8798|GRCh38.AMR_rs1398148:0.9524#0.6385|GRCh38.AMR_rs4245739:0.9929#0.9789|GRCh38.AMR_rs6679717:0.9331#0.5322|GRCh38.AMR_rs930947:0.9858#0.9581|GRCh38.EAS_rs1398148:1.0#0.1405|GRCh38.EAS_rs4245739:1.0#1.0|GRCh38.EAS_rs6679717:0.9714#0.1151|GRCh38.EAS_rs930947:1.0#1.0|GRCh38.EUR_rs1398148:0.9686#0.8916|GRCh38.EUR_rs4245739:0.9948#0.9897|GRCh38.EUR_rs6679717:0.9199#0.5969|GRCh38.EUR_rs930947:0.9948#0.9897|GRCh38.SAS_rs1398148:0.9937#0.5975|GRCh38.SAS_rs4245739:1.0#0.9427|GRCh38.SAS_rs6679717:0.9785#0.4216|GRCh38.SAS_rs930947:1.0#0.9279
rs3014606_ENSG00000163531	ENSG00000163531	0.503468	-0.0211677	0.007	0.022	1	0.492	-0.0146723	0.016	0.231931	1	1	1	0.327896	1	0.278235	1	0.356749	1	rs3014606	45	chr1_204495021	ENSG00000163531	NFASC	0.623914	0.0139206	0.0813277	-0.0527785	0.55395	-0.0362949	0.208512	0.0569097	0.0583883	0.145019	0.18314	0.0598181	0.128427	-0.0875543	0.179205	-0.0573971	0.625982	0.0180459	0.136881	0.0729549	0.954611	0.00272287	0.627997	-0.0169324	0.635888	0.0213524	0.969205	-0.00179418	0.226199	-0.0661983	0.828758	0.00961654	0.613864	-0.0217495	0.320662	-0.0559621	0.336555	0.0729699	0.835952	0.00726924	0.680572	-0.0168138	NA	NA	0.830037	0.0112199	0.0743301	0.0561442	0.824071	0.011502	0.248257	0.0445985	0.432169	-0.0289481	0.483305	0.0346311	0.0607553	-0.0605231	0.079384	0.174664	0.293677	0.0641103	0.0362227	0.0655014	0.186307	-0.143998	0.992176	-0.000292001	0.345332	0.0197893	0.407432	0.0710491	0.371895	-0.0365187	0.705503	-0.0190209	0.393659	0.0464691	0.104702	0.0613012	0.27664	0.0404325	0.212096	0.0674673	0.523418	0.0330923	0.137138	0.0460193	0.62786	-0.0231017	0.77148	-0.0100818	0.475461	0.0912328	0.995797	0.000428335	NA	NA	0/0	490	0	22	5	NA	NA	NA	GRCh38.AFR_rs1398148:0.7093#0.0736|GRCh38.AFR_rs4245739:0.944#0.8798|GRCh38.AFR_rs6679717:0.7953#0.055|GRCh38.AFR_rs930947:0.944#0.8798|GRCh38.AMR_rs1398148:0.9524#0.6385|GRCh38.AMR_rs4245739:0.9929#0.9789|GRCh38.AMR_rs6679717:0.9331#0.5322|GRCh38.AMR_rs930947:0.9858#0.9581|GRCh38.EAS_rs1398148:1.0#0.1405|GRCh38.EAS_rs4245739:1.0#1.0|GRCh38.EAS_rs6679717:0.9714#0.1151|GRCh38.EAS_rs930947:1.0#1.0|GRCh38.EUR_rs1398148:0.9686#0.8916|GRCh38.EUR_rs4245739:0.9948#0.9897|GRCh38.EUR_rs6679717:0.9199#0.5969|GRCh38.EUR_rs930947:0.9948#0.9897|GRCh38.SAS_rs1398148:0.9937#0.5975|GRCh38.SAS_rs4245739:1.0#0.9427|GRCh38.SAS_rs6679717:0.9785#0.4216|GRCh38.SAS_rs930947:1.0#0.9279
rs3014606_ENSG00000170382	ENSG00000170382	0.0026865	0.00432161	0.003	0	0.0295515	0.501	0.00299551	0.002	0.71362	1	NA	NA	0.995009	1	0.992339	1	0.604411	1	rs3014606	45	chr1_204495021	ENSG00000170382	LRRN2	0.0559386	-0.0759365	0.915594	-0.00392578	0.283239	-0.0523571	0.512385	-0.0299421	0.451295	0.0463206	0.460013	-0.0296652	0.287808	0.0654297	0.0778357	0.0993486	0.767061	-0.0142576	0.630203	0.0311299	0.85062	0.0117414	0.0820473	0.0846355	0.78852	-0.0134719	0.0154727	0.0854728	0.345232	0.0360407	0.476572	-0.0315579	0.033025	-0.111746	0.623905	0.022397	0.579136	0.0409663	0.0392031	-0.0730378	0.0123814	-0.0926153	0.864726	-0.0160996	0.0295655	-0.111007	0.778798	-0.0132858	0.848331	-0.00867407	3.13855e-06	-0.247178	0.0634956	-0.0686064	0.898966	-0.00535257	0.497065	-0.0252221	0.510828	-0.0732985	0.441558	-0.0552837	0.188337	-0.051772	0.957882	0.00394244	0.00309692	-0.117401	0.0408296	-0.0538683	0.651371	-0.0343428	0.000702313	-0.214508	0.709493	-0.0142637	0.5242	-0.0426303	0.126199	-0.0727839	0.0434132	-0.0776812	0.204001	-0.0675679	0.319057	-0.0720466	0.0154204	-0.0897957	0.000768003	0.195695	2.73658e-06	-0.181641	0.942089	-0.00655858	0.638854	0.0418138	0.00119559	0.0750704	0/0	490	0	22	5	NA	NA	NA	GRCh38.AFR_rs1398148:0.7093#0.0736|GRCh38.AFR_rs4245739:0.944#0.8798|GRCh38.AFR_rs6679717:0.7953#0.055|GRCh38.AFR_rs930947:0.944#0.8798|GRCh38.AMR_rs1398148:0.9524#0.6385|GRCh38.AMR_rs4245739:0.9929#0.9789|GRCh38.AMR_rs6679717:0.9331#0.5322|GRCh38.AMR_rs930947:0.9858#0.9581|GRCh38.EAS_rs1398148:1.0#0.1405|GRCh38.EAS_rs4245739:1.0#1.0|GRCh38.EAS_rs6679717:0.9714#0.1151|GRCh38.EAS_rs930947:1.0#1.0|GRCh38.EUR_rs1398148:0.9686#0.8916|GRCh38.EUR_rs4245739:0.9948#0.9897|GRCh38.EUR_rs6679717:0.9199#0.5969|GRCh38.EUR_rs930947:0.9948#0.9897|GRCh38.SAS_rs1398148:0.9937#0.5975|GRCh38.SAS_rs4245739:1.0#0.9427|GRCh38.SAS_rs6679717:0.9785#0.4216|GRCh38.SAS_rs930947:1.0#0.9279
rs3014606_ENSG00000198625	ENSG00000198625	0.523308	0.0965217	0.888	0.844	1	0.517	0.0669037	0.034	0.683468	1	0.543112	1	0.442628	1	0.326625	1	0.516364	1	rs3014606	45	chr1_204495021	ENSG00000198625	MDM4	0.139153	0.0404087	0.0475826	0.0572911	0.58398	0.0208425	0.0390545	0.0700727	0.0320644	0.102266	0.639256	-0.00970972	0.0352627	0.120646	0.523968	0.0308152	0.0170742	0.0891228	0.0411545	0.115347	0.00332054	0.196099	0.0285251	0.0842308	0.266745	0.0468579	0.934034	0.00359666	0.00338216	0.113462	0.0144119	0.112423	0.0876476	0.0713451	0.693499	0.0280858	0.085879	0.12133	0.0400112	0.0626001	0.265281	0.0273814	0.077167	0.116748	0.19461	0.0560705	0.00455973	0.105234	0.00316326	0.0926852	0.00383044	0.0722777	0.0309764	0.0483856	0.0270235	0.0743697	0.313469	0.0272973	0.188311	0.130015	0.663936	0.0229037	0.000248879	0.109749	0.261713	0.070225	0.0029168	0.0858534	1.1639e-06	0.111582	0.693205	0.0241803	0.0250556	0.0865881	0.176182	0.0830967	8.78654e-06	0.196229	0.193726	0.0297991	0.0254176	0.0566488	0.000698889	0.136271	5.21752e-06	0.258964	0.0864073	0.0695355	0.00383458	0.107515	0.022353	0.0495611	0.648603	0.0255303	0.600135	0.0425199	3.98482e-08	0.12858	0/0	490	0	22	5	NA	NA	NA	GRCh38.AFR_rs1398148:0.7093#0.0736|GRCh38.AFR_rs4245739:0.944#0.8798|GRCh38.AFR_rs6679717:0.7953#0.055|GRCh38.AFR_rs930947:0.944#0.8798|GRCh38.AMR_rs1398148:0.9524#0.6385|GRCh38.AMR_rs4245739:0.9929#0.9789|GRCh38.AMR_rs6679717:0.9331#0.5322|GRCh38.AMR_rs930947:0.9858#0.9581|GRCh38.EAS_rs1398148:1.0#0.1405|GRCh38.EAS_rs4245739:1.0#1.0|GRCh38.EAS_rs6679717:0.9714#0.1151|GRCh38.EAS_rs930947:1.0#1.0|GRCh38.EUR_rs1398148:0.9686#0.8916|GRCh38.EUR_rs4245739:0.9948#0.9897|GRCh38.EUR_rs6679717:0.9199#0.5969|GRCh38.EUR_rs930947:0.9948#0.9897|GRCh38.SAS_rs1398148:0.9937#0.5975|GRCh38.SAS_rs4245739:1.0#0.9427|GRCh38.SAS_rs6679717:0.9785#0.4216|GRCh38.SAS_rs930947:1.0#0.9279
rs3014606_ENSG00000226330	ENSG00000226330	0.522584	-0.0202132	0.008	0.022	1	0.493	-0.0140107	0.014	0.273649	1	1	1	0.359139	1	0.316822	1	0.388552	1	rs3014606	45	chr1_204495021	ENSG00000226330	NA	0.586407	0.0307452	0.300876	0.0628929	NA	NA	0.0528571	0.133929	0.709357	-0.0410302	0.698065	0.0221518	0.632422	0.0670652	0.77857	-0.0394675	0.207654	0.132031	0.38142	-0.112327	0.340393	0.110292	0.283823	0.116734	0.804753	0.0291805	0.506247	-0.0777131	0.0388544	-0.246416	0.639883	-0.0521668	0.848975	-0.0235809	0.397313	0.109768	0.816514	0.0361933	0.129027	0.101304	NA	NA	0.290017	0.135311	0.243032	0.0841724	0.0539748	0.0883658	0.120653	0.120922	0.575066	0.022086	0.165996	0.0863962	0.453397	0.062214	0.371327	-0.0704582	0.629985	0.0718696	NA	NA	0.655413	0.0184249	0.852473	-0.0219664	0.532841	-0.0341987	0.776598	0.0180279	NA	NA	0.50063	0.0608552	NA	NA	0.552545	-0.0490673	0.0216324	0.126469	0.0116431	0.13425	0.478686	0.0561968	0.338876	-0.0886365	0.519979	0.0320008	0.179431	-0.11829	0.444009	0.0450412	0.310642	0.144799	0.959567	-0.00581759	NA	NA	0/0	490	0	22	5	NA	NA	NA	GRCh38.AFR_rs1398148:0.7093#0.0736|GRCh38.AFR_rs4245739:0.944#0.8798|GRCh38.AFR_rs6679717:0.7953#0.055|GRCh38.AFR_rs930947:0.944#0.8798|GRCh38.AMR_rs1398148:0.9524#0.6385|GRCh38.AMR_rs4245739:0.9929#0.9789|GRCh38.AMR_rs6679717:0.9331#0.5322|GRCh38.AMR_rs930947:0.9858#0.9581|GRCh38.EAS_rs1398148:1.0#0.1405|GRCh38.EAS_rs4245739:1.0#1.0|GRCh38.EAS_rs6679717:0.9714#0.1151|GRCh38.EAS_rs930947:1.0#1.0|GRCh38.EUR_rs1398148:0.9686#0.8916|GRCh38.EUR_rs4245739:0.9948#0.9897|GRCh38.EUR_rs6679717:0.9199#0.5969|GRCh38.EUR_rs930947:0.9948#0.9897|GRCh38.SAS_rs1398148:0.9937#0.5975|GRCh38.SAS_rs4245739:1.0#0.9427|GRCh38.SAS_rs6679717:0.9785#0.4216|GRCh38.SAS_rs930947:1.0#0.9279
rs3014606_ENSG00000286572	ENSG00000286572	0.0026865	0.00432161	0.003	0	0.0295515	0.501	0.00299551	0.002	0.71362	1	NA	NA	0.995009	1	0.992339	1	0.604411	1	rs3014606	45	chr1_204495021	ENSG00000286572	NA	NA	NA	NA	NA	NA	NA	NA	NA	NA	NA	NA	NA	NA	NA	NA	NA	NA	NA	NA	NA	NA	NA	NA	NA	NA	NA	NA	NA	NA	NA	NA	NA	NA	NA	NA	NA	NA	NA	NA	NA	NA	NA	NA	NA	NA	NA	NA	NA	NA	NA	NA	NA	NA	NA	NA	NA	NA	NA	NA	NA	NA	NA	NA	NA	NA	NA	NA	NA	NA	NA	NA	NA	NA	NA	NA	NA	NA	NA	NA	NA	NA	NA	NA	NA	NA	NA	NA	NA	NA	NA	NA	NA	NA	NA	NA	NA	NA	NA	0/0	490	0	22	5	NA	NA	NA	GRCh38.AFR_rs1398148:0.7093#0.0736|GRCh38.AFR_rs4245739:0.944#0.8798|GRCh38.AFR_rs6679717:0.7953#0.055|GRCh38.AFR_rs930947:0.944#0.8798|GRCh38.AMR_rs1398148:0.9524#0.6385|GRCh38.AMR_rs4245739:0.9929#0.9789|GRCh38.AMR_rs6679717:0.9331#0.5322|GRCh38.AMR_rs930947:0.9858#0.9581|GRCh38.EAS_rs1398148:1.0#0.1405|GRCh38.EAS_rs4245739:1.0#1.0|GRCh38.EAS_rs6679717:0.9714#0.1151|GRCh38.EAS_rs930947:1.0#1.0|GRCh38.EUR_rs1398148:0.9686#0.8916|GRCh38.EUR_rs4245739:0.9948#0.9897|GRCh38.EUR_rs6679717:0.9199#0.5969|GRCh38.EUR_rs930947:0.9948#0.9897|GRCh38.SAS_rs1398148:0.9937#0.5975|GRCh38.SAS_rs4245739:1.0#0.9427|GRCh38.SAS_rs6679717:0.9785#0.4216|GRCh38.SAS_rs930947:1.0#0.9279
rs3015969_ENSG00000110042	ENSG00000110042	0.404311	-0.0556754	0.078	0.128	1	0.475	-0.0385913	0.05	0.254472	1	0	0	0.403385	1	0.369563	1	0.358096	1	rs3015969	39	chr11_59560419	ENSG00000110042	DTX4	0.0474486	-0.105888	0.110139	-0.104191	0.292287	-0.117085	0.587965	0.0413338	0.664513	0.0452985	0.887866	-0.00840705	0.800193	0.0476712	0.085435	0.246504	0.721057	-0.0320966	0.809434	-0.025919	0.71462	-0.0356278	0.446592	0.0688279	0.145289	0.120762	0.457181	0.103003	0.232947	-0.115748	0.762865	-0.0275423	0.258398	0.131445	0.475377	-0.0807357	0.453791	-0.0986996	0.860032	-0.010117	0.0160503	0.163333	0.703636	0.0396865	0.177906	-0.0752045	0.971842	-0.00155174	0.67312	-0.0317002	0.529863	-0.0444531	0.684289	0.0274897	0.445664	-0.053086	0.768086	0.0169909	0.457198	-0.134639	0.518207	-0.0663972	0.853439	0.0117688	0.56041	-0.0612231	0.201295	-0.065285	0.0642224	-0.110425	0.716698	0.0258913	0.368858	0.07698	0.761723	0.03416	0.381565	0.0767851	0.790151	0.0117499	0.970427	0.00200564	0.992128	0.000700858	0.419555	0.0771683	0.886971	-0.00727493	0.622673	-0.0392773	0.213526	-0.0677755	0.329344	-0.152769	0.94943	-0.00829039	0.32652	0.0495184	0/0	32	0	26	0	NA	NA	NA	GRCh38.AFR_rs1048374:0.3351#0.0152|GRCh38.AMR_rs1048374:0.3745#0.038
rs3015969_ENSG00000110048	ENSG00000110048	0.92418	-0.0147019	0.106	0.103	1	0.501	-0.0101906	0.002	0.975439	1	0.685792	1	0.843466	1	0.835619	1	0.917506	1	rs3015969	39	chr11_59560419	ENSG00000110048	OSBP	0.384511	0.0365549	0.00670903	0.142141	0.406627	-0.0530886	0.838834	0.0101266	0.615447	0.040763	0.426226	-0.0237923	0.197604	0.197703	0.461435	0.106705	0.102081	0.149491	0.673271	0.0332029	0.128289	0.10375	0.00264414	0.230291	0.0221755	0.183553	0.254693	0.13935	0.0384954	0.207082	0.114872	0.108177	0.0135741	0.210699	0.748344	-0.0553244	0.506844	0.106403	0.0891525	0.0885321	0.802572	0.0112291	0.959057	-0.00593231	0.0402287	0.101238	0.0660298	0.0633971	0.326975	0.0447589	0.193811	-0.0542518	0.0451282	0.0648706	0.825963	0.00997984	0.88649	-0.00640362	0.731778	0.0473142	0.943992	0.00386437	0.44535	0.0328433	0.70013	0.047794	0.0634171	0.0695014	0.348158	-0.0446937	0.245407	0.100648	0.230456	0.0504082	0.907853	-0.0082356	0.933242	0.00644003	0.126865	-0.0525526	0.108976	-0.046721	0.186856	0.0602299	0.679595	0.025649	0.637692	0.0173797	0.0772698	0.0944609	0.170661	-0.0408569	0.591219	0.065977	0.615438	0.0419029	0.491638	-0.0286253	0/0	32	0	26	0	NA	NA	NA	GRCh38.AFR_rs1048374:0.3351#0.0152|GRCh38.AMR_rs1048374:0.3745#0.038
rs3015969_ENSG00000166801	ENSG00000166801	0.333252	-0.0784025	0.019	0.051	1	0.484	-0.0543445	0.032	0.147616	1	0.00037562	0.0037562	0.0420183	0.420183	0.0225869	0.225869	0.111883	1	rs3015969	39	chr11_59560419	ENSG00000166801	FAM111A	0.228264	0.049572	0.700605	-0.0157361	0.59174	-0.0330654	0.439506	-0.0375601	0.700855	-0.022465	0.517578	-0.0204485	0.594886	-0.0594836	0.841997	-0.0193288	0.990961	-0.000678004	0.224976	-0.130129	0.0417448	-0.157135	0.36841	-0.0572591	0.172975	-0.0937233	0.206466	0.0937768	0.875545	-0.0102504	0.365795	-0.0612262	0.670434	-0.027614	0.665008	-0.0408356	0.163793	-0.156342	0.278242	0.0462747	0.0752722	0.080717	0.258188	0.109089	0.759254	-0.0185202	0.609418	-0.0247925	0.482486	-0.0306451	0.789739	-0.0108731	0.87265	0.00600967	0.713133	0.0144504	0.862905	-0.00594054	0.0505394	-0.183471	0.137171	0.131147	0.0143649	-0.0864737	0.933416	0.00708773	0.890602	-0.00528279	0.481122	-0.0253624	0.883572	-0.0116369	0.362325	-0.0559682	0.361366	0.0784827	0.166941	-0.0911359	0.276058	0.0468918	0.659265	0.0171538	0.669471	0.0238946	0.821436	0.0143724	0.258916	0.048466	0.610543	0.0229327	0.23258	-0.0393363	0.227272	0.124216	0.306777	0.0854844	0.400621	-0.0283765	0/0	32	0	26	0	NA	NA	NA	GRCh38.AFR_rs1048374:0.3351#0.0152|GRCh38.AMR_rs1048374:0.3745#0.038
rs3015969_ENSG00000166889	ENSG00000166889	0.844198	-0.00923024	0.044	0.051	1	0.496	-0.00639791	0.008	0.816544	1	0	0	0.844095	1	0.844074	1	0.835652	1	rs3015969	39	chr11_59560419	ENSG00000166889	PATL1	0.559392	-0.0234808	0.65783	-0.0208231	0.544649	-0.0487082	0.970186	-0.0020342	0.993846	0.000697925	0.0194249	-0.0983859	0.814607	-0.0295052	0.745031	-0.0447932	0.395096	0.0717822	0.787699	-0.026583	0.0172994	0.165327	0.253261	-0.108107	0.553937	0.0575655	0.30025	-0.0929891	0.557064	-0.0485771	0.0264626	-0.194189	0.0567556	-0.172521	0.131686	-0.20244	0.630134	0.0543745	0.20003	0.0627639	0.232419	0.0517098	0.507299	0.0577846	0.779298	-0.0176002	0.614251	0.0252417	0.951485	0.00363219	0.745746	0.0152347	0.0447089	0.0912376	0.688393	0.0178083	0.941956	0.00332262	0.852979	-0.0294312	0.00497412	-0.344795	0.539131	-0.0196417	0.238871	-0.10673	0.688541	0.010695	0.0941859	-0.0741481	0.693193	-0.0338477	0.167337	-0.106423	0.868823	-0.0116744	0.976685	-0.00188076	0.272298	-0.0376738	0.377184	0.0258093	0.608602	-0.0422733	0.680078	-0.0351999	0.62854	-0.0332427	0.924625	-0.00583953	0.409945	-0.0421361	0.586148	0.0681293	0.964347	0.00501955	0.125812	-0.0326417	0/0	32	0	26	0	NA	NA	NA	GRCh38.AFR_rs1048374:0.3351#0.0152|GRCh38.AMR_rs1048374:0.3745#0.038
rs3015969_ENSG00000166900	ENSG00000166900	3.19251e-19	0.0411618	0.027	0	3.19251e-18	0.513	0.0285312	0.026	0.299028	1	0.54869	1	0.987137	1	0.980231	1	0.145696	1	rs3015969	39	chr11_59560419	ENSG00000166900	STX3	0.00072141	-0.211303	0.0152415	-0.168868	0.580119	-0.0475608	6.92713e-09	-0.442432	0.30356	-0.135491	3.3892e-14	-0.384368	0.286088	-0.121554	0.178442	-0.136946	0.0184187	-0.265283	0.00739352	0.21362	0.386022	0.0695357	0.442827	-0.0675773	0.97753	0.00275479	0.0102275	-0.320976	0.00126007	-0.355774	0.000147952	-0.41552	0.0320863	-0.289648	0.0186922	-0.414997	0.0198338	-0.382205	0.00290206	-0.215467	0.317027	0.0557381	0.863998	-0.0225757	1.71077e-10	-0.494328	0.711773	0.0140912	1.20165e-06	-0.326188	0.0276422	-0.125158	4.18988e-06	-0.272941	0.000279722	-0.270425	0.00815602	-0.1464	0.473616	0.0825534	0.986531	-0.00154852	0.0121133	-0.112004	0.159118	0.131164	0.0552528	0.085145	1.03465e-19	-0.550553	0.00013713	-0.43089	0.0416975	0.136809	0.673452	0.0298713	0.120959	-0.195392	0.846328	0.0100786	0.274797	0.0509886	0.355037	-0.0467424	0.000140138	-0.2024	0.023425	-0.124727	0.00123457	-0.120027	0.51021	-0.0297461	0.12599	-0.163674	0.44201	-0.102744	0.350412	0.0163732	0/0	32	0	26	0	NA	NA	NA	GRCh38.AFR_rs1048374:0.3351#0.0152|GRCh38.AMR_rs1048374:0.3745#0.038
rs3015969_ENSG00000166902	ENSG00000166902	0.867087	-0.0239199	0.057	0.051	1	0.502	-0.01658	0.004	0.909187	1	0.00110037	0.0110037	0.659385	1	0.65315	1	0.838491	1	rs3015969	39	chr11_59560419	ENSG00000166902	MRPL16	0.147229	0.0636135	0.00103322	0.124052	0.58228	0.0407866	0.446964	0.0338608	0.250748	-0.0862323	0.987324	-0.00063723	0.519184	-0.0624398	0.100407	0.220471	0.467577	-0.0496103	0.478875	-0.0503962	0.685124	-0.0393748	0.294234	0.092509	0.940098	0.00613623	0.206483	-0.0987544	0.273225	0.0948044	0.561552	0.0420514	0.869109	0.0142318	0.177055	0.18771	0.278989	0.113663	0.206186	-0.0534951	0.480835	0.0265266	0.795716	-0.0200385	0.271255	0.066933	0.000461106	0.12718	0.765229	0.0172286	0.174693	-0.0624132	0.399365	0.0373232	0.0215447	-0.0728946	0.629452	-0.0162247	0.218774	0.162954	0.751639	-0.0229732	0.00797033	0.102043	0.772231	0.0317664	0.579762	-0.0124977	0.326361	0.0451595	0.493181	0.0616567	0.83823	0.0162839	0.314529	0.0935267	0.838653	0.0166184	0.405026	0.0431376	0.508491	-0.0314537	0.306582	0.0800097	0.78594	0.0161084	0.194	0.0727583	0.415285	0.0353942	0.915059	0.00469979	0.00404752	0.321279	0.698416	0.0446825	0.863407	0.00741709	0/0	32	0	26	0	NA	NA	NA	GRCh38.AFR_rs1048374:0.3351#0.0152|GRCh38.AMR_rs1048374:0.3745#0.038
rs3015969_ENSG00000189057	ENSG00000189057	0.49476	-0.0337893	0.026	0.051	1	0.487	-0.023421	0.026	0.326932	1	0	0	0.388449	1	0.368643	1	0.405869	1	rs3015969	39	chr11_59560419	ENSG00000189057	FAM111B	0.959414	-0.00334208	0.975631	0.00219987	0.237538	0.106538	0.0341425	0.169777	0.731296	-0.0471104	0.187388	0.112243	NA	NA	NA	NA	NA	NA	NA	NA	NA	NA	NA	NA	NA	NA	NA	NA	NA	NA	NA	NA	NA	NA	0.799359	-0.0529179	NA	NA	0.714799	-0.0322156	0.132431	0.0431859	0.943397	0.00617665	0.101618	-0.178388	0.446354	-0.0269865	0.975987	-0.00313826	0.558273	0.0203007	0.249135	-0.107148	0.124378	-0.151754	0.780507	-0.0268226	0.941214	-0.0164	0.00833572	0.298588	0.490451	0.0385158	0.666114	-0.050812	NA	NA	0.312272	0.0879928	0.325165	-0.156323	0.182266	-0.140084	0.985109	0.00265395	0.933714	-0.00939553	0.483799	-0.0311033	0.882712	-0.00583134	0.336763	-0.0515852	0.979525	-0.00171606	0.781049	-0.0156281	0.496891	0.0857799	0.887168	0.0103137	0.799617	-0.0487957	0.788324	-0.0287741	0.192348	-0.0812211	0/0	32	0	26	0	NA	NA	NA	GRCh38.AFR_rs1048374:0.3351#0.0152|GRCh38.AMR_rs1048374:0.3745#0.038
rs3015969_ENSG00000255008	ENSG00000255008	0.00251938	0.00765865	0.003	0	0.0251938	0.502	0.00530857	0.004	0.718994	1	0.96782	1	0.99517	1	0.988613	1	0.611334	1	rs3015969	39	chr11_59560419	ENSG00000255008	NA	0.0018827	-0.247029	0.309216	-0.0937247	0.0741815	-0.180788	0.856978	0.0206326	0.179745	-0.195326	0.00147862	-0.286667	NA	NA	NA	NA	NA	NA	NA	NA	NA	NA	NA	NA	NA	NA	NA	NA	NA	NA	NA	NA	NA	NA	NA	NA	NA	NA	0.0106742	-0.237784	0.154736	-0.102514	0.195589	0.258996	0.238355	-0.147476	0.910021	0.012538	0.114147	-0.161533	NA	NA	0.0582441	-0.169034	0.0179151	-0.275391	NA	NA	NA	NA	NA	NA	0.804015	-0.0224343	0.639015	0.0758423	NA	NA	0.00208878	-0.274078	0.503442	-0.0947779	NA	NA	0.0945123	-0.231293	0.473019	-0.0889379	NA	NA	0.573908	-0.0451994	0.118812	-0.216239	0.000239589	-0.541852	0.252629	0.11706	0.00129635	-0.229225	0.0696789	-0.176444	0.680389	0.0809972	0.503895	-0.118967	NA	NA	0/0	32	0	26	0	NA	NA	NA	GRCh38.AFR_rs1048374:0.3351#0.0152|GRCh38.AMR_rs1048374:0.3745#0.038
rs3015969_ENSG00000255139	ENSG00000255139	0.851085	0.00743187	0.03	0.026	1	0.502	0.00515138	0.004	0.875041	1	1	1	0.853875	1	0.851822	1	0.858394	1	rs3015969	39	chr11_59560419	ENSG00000255139	NA	0.0396881	0.131731	0.291314	0.0577661	0.0581283	0.18262	0.10412	0.105176	0.964274	0.00409082	0.0228675	0.147872	0.00418306	0.539663	0.437069	0.167562	0.0748338	0.216713	0.175279	0.168887	0.00903014	0.389792	0.0235095	0.344731	0.0335726	0.391888	0.00248621	0.572777	8.15291e-05	0.588064	0.00197192	0.40707	1.72858e-05	0.756163	0.115154	0.292287	0.000588661	0.668078	0.00012289	0.275103	0.547403	0.0607244	0.424863	0.0989668	0.257211	0.0905962	0.00952493	0.222377	0.0878388	0.107667	0.00180155	0.191378	0.0537138	0.117241	0.00149723	0.217716	0.00157664	0.257501	0.884433	0.0299044	0.811326	0.0298952	0.115111	0.0622679	0.339755	0.125786	9.89974e-05	0.280311	0.0658669	0.109342	0.206623	0.0988987	0.000114739	0.384342	4.23525e-13	0.962104	0.0789737	0.230489	0.00189862	0.181546	0.176826	0.0784579	0.0148519	0.23155	0.908513	0.00985664	0.0856693	0.153491	0.000387866	0.233354	0.000440609	0.230087	0.144564	0.136155	0.656377	-0.0434419	0.0712449	0.0658123	0/0	32	0	26	0	NA	NA	NA	GRCh38.AFR_rs1048374:0.3351#0.0152|GRCh38.AMR_rs1048374:0.3745#0.038
rs3015969_ENSG00000287264	ENSG00000287264	8.15253e-07	0.0133761	0.008	0	8.15253e-06	0.504	0.00927159	0.008	0.567872	1	0.885726	1	0.992269	1	0.988125	1	0.421113	1	rs3015969	39	chr11_59560419	ENSG00000287264	NA	NA	NA	NA	NA	NA	NA	NA	NA	NA	NA	NA	NA	NA	NA	NA	NA	NA	NA	NA	NA	NA	NA	NA	NA	NA	NA	NA	NA	NA	NA	NA	NA	NA	NA	NA	NA	NA	NA	NA	NA	NA	NA	NA	NA	NA	NA	NA	NA	NA	NA	NA	NA	NA	NA	NA	NA	NA	NA	NA	NA	NA	NA	NA	NA	NA	NA	NA	NA	NA	NA	NA	NA	NA	NA	NA	NA	NA	NA	NA	NA	NA	NA	NA	NA	NA	NA	NA	NA	NA	NA	NA	NA	NA	NA	NA	NA	NA	NA	0/0	32	0	26	0	NA	NA	NA	GRCh38.AFR_rs1048374:0.3351#0.0152|GRCh38.AMR_rs1048374:0.3745#0.038
rs3024811_ENSG00000042445	ENSG00000042445	0.869408	-0.00316728	0.011	0.013	1	0.499	-0.00219539	0.002	0.85677	1	NA	NA	0.857455	1	0.857451	1	0.860563	1	rs3024811	75	chr2_85663024	ENSG00000042445	RETSAT	0.108854	0.0695578	0.404651	-0.0483263	0.205601	0.187588	0.0293649	0.285233	0.307977	0.170248	0.159989	0.160797	0.312868	0.225725	0.0161503	0.700913	0.714721	0.0662131	0.912912	0.0304844	0.120773	-0.4386	0.398903	-0.192383	0.350296	-0.185067	0.59758	0.180623	0.936595	0.0175262	0.0602811	0.311155	0.412085	0.150116	0.408159	-0.249962	0.808627	-0.0730537	0.418489	0.0500502	0.0501346	0.233996	0.878102	0.0338895	0.334105	0.1206	0.651681	0.0264018	0.807899	0.0329993	0.156196	0.104465	0.121194	0.16578	0.176704	-0.18583	0.274076	-0.125709	0.681592	0.10567	0.644116	0.0846375	0.00571977	0.187086	0.175942	0.304646	0.681806	-0.0299769	0.110235	0.151102	0.000312628	0.789416	0.808956	0.0226532	0.920557	0.0304569	0.826936	-0.0328481	0.17429	0.123485	0.698068	0.0321234	0.694295	-0.0332091	0.197556	0.230818	0.429583	0.0668215	0.69928	0.052996	0.0291054	0.192377	0.0157665	0.494715	0.733763	0.0741665	0.272499	0.0929621	NA	NA	NA	NA	NA	NA	NA	NA	GRCh38.AFR_rs10187424:0.3132#0.0175|GRCh38.AFR_rs1078004:0.2789#0.0121|GRCh38.AFR_rs2028900:0.2691#0.011|GRCh38.AFR_rs3731827:0.2431#0.0134|GRCh38.AFR_rs699664:0.7474#0.1131|GRCh38.AFR_rs7568458:0.2809#0.0123|GRCh38.AMR_rs10187424:0.6534#0.0203|GRCh38.AMR_rs1078004:0.6337#0.0165|GRCh38.AMR_rs2028900:0.6503#0.0196|GRCh38.AMR_rs699664:0.8479#0.0519|GRCh38.AMR_rs7568458:0.6446#0.0185
rs3024811_ENSG00000042493	ENSG00000042493	0.365745	0.0348994	0.075	0.053	1	0.511	0.0241904	0.022	0.469523	1	0	0	0.437188	1	0.434042	1	0.423541	1	rs3024811	75	chr2_85663024	ENSG00000042493	CAPG	0.113721	0.139945	0.234176	0.132951	0.672401	-0.0732564	0.191051	0.195986	0.174624	-0.283129	0.097982	0.212288	0.481846	0.196438	0.357856	0.263638	0.0302554	0.426039	0.182533	0.305319	0.043344	0.457379	0.171015	0.236096	0.0147754	0.375454	0.3544	0.23159	0.260344	0.320255	0.2557	0.218317	0.438704	0.167768	0.223197	0.348742	0.0119885	0.514153	0.142481	0.170776	0.478448	-0.060347	0.281938	0.25524	0.255582	0.173557	0.0125888	0.211658	0.868156	-0.0213952	0.34282	0.0820898	0.736965	-0.0387249	0.106221	0.304748	0.024571	0.360332	0.580412	0.183814	0.22929	0.266558	0.775519	-0.0188962	0.728354	0.048373	0.156841	0.139766	0.719675	-0.0377492	0.595005	0.110798	0.116244	0.212398	0.930745	0.0257049	0.461441	0.115467	0.408143	0.0609141	0.470188	-0.0499293	0.975689	-0.00371646	0.371082	-0.124018	0.47619	0.0657501	0.94647	0.0149798	0.281596	0.0954281	0.413861	0.209992	0.579807	-0.108414	0.360377	0.0413987	NA	NA	NA	NA	NA	NA	NA	NA	GRCh38.AFR_rs10187424:0.3132#0.0175|GRCh38.AFR_rs1078004:0.2789#0.0121|GRCh38.AFR_rs2028900:0.2691#0.011|GRCh38.AFR_rs3731827:0.2431#0.0134|GRCh38.AFR_rs699664:0.7474#0.1131|GRCh38.AFR_rs7568458:0.2809#0.0123|GRCh38.AMR_rs10187424:0.6534#0.0203|GRCh38.AMR_rs1078004:0.6337#0.0165|GRCh38.AMR_rs2028900:0.6503#0.0196|GRCh38.AMR_rs699664:0.8479#0.0519|GRCh38.AMR_rs7568458:0.6446#0.0185
rs3024811_ENSG00000068654	ENSG00000068654	0.0386073	0.123841	0.219	0.133	0.694931	0.544	0.08584	0.088	0.0713025	1	0.284974	1	0.0995801	1	0.0852036	1	0.0620779	1	rs3024811	75	chr2_85663024	ENSG00000068654	POLR1A	0.0188483	-0.173454	0.014881	-0.172971	0.850793	0.0291037	0.505051	-0.0718815	0.762045	0.0475012	0.111293	-0.119175	0.864887	0.0525554	0.895811	-0.0460895	0.305169	0.21207	0.280901	0.256419	0.522381	-0.140686	0.354024	0.186431	0.716251	-0.0729858	0.865043	-0.0500817	0.350733	-0.278588	0.635046	0.0901532	0.881114	-0.0342178	0.574831	0.212793	0.554874	-0.175478	0.401317	0.0681593	0.0699211	-0.0981616	0.891689	0.0112386	0.599152	0.0613603	0.749945	0.0272742	0.0687947	-0.199774	0.0455533	-0.126012	0.410047	-0.0674175	0.0139915	-0.251522	0.14628	-0.151925	0.481266	0.152894	0.411897	-0.113901	0.285216	-0.0549303	0.156134	-0.298525	0.777793	0.0164457	0.816981	0.0191395	0.288269	0.163806	0.451382	-0.0861698	0.335574	0.239886	0.04716	0.257735	0.630041	0.0341899	0.0889165	-0.145854	0.516762	-0.0788054	0.678421	-0.0563143	0.888588	-0.0128837	0.187254	0.247036	0.459266	-0.0553275	0.631343	-0.120903	0.0376017	-0.529782	0.156717	-0.0791635	NA	NA	NA	NA	NA	NA	NA	NA	GRCh38.AFR_rs10187424:0.3132#0.0175|GRCh38.AFR_rs1078004:0.2789#0.0121|GRCh38.AFR_rs2028900:0.2691#0.011|GRCh38.AFR_rs3731827:0.2431#0.0134|GRCh38.AFR_rs699664:0.7474#0.1131|GRCh38.AFR_rs7568458:0.2809#0.0123|GRCh38.AMR_rs10187424:0.6534#0.0203|GRCh38.AMR_rs1078004:0.6337#0.0165|GRCh38.AMR_rs2028900:0.6503#0.0196|GRCh38.AMR_rs699664:0.8479#0.0519|GRCh38.AMR_rs7568458:0.6446#0.0185
rs3024811_ENSG00000115459	ENSG00000115459	0.0369474	-0.154299	0.135	0.24	0.665054	0.447	-0.106952	0.106	0.00820712	0.147728	0.0710418	1	0.00801849	0.144333	0.00526817	0.094827	0.0125923	0.226662	rs3024811	75	chr2_85663024	ENSG00000115459	ELMOD3	0.103604	-0.109587	0.174306	-0.106929	0.260006	-0.139171	0.276954	-0.133761	0.367844	-0.18329	0.691436	0.0379222	0.748075	0.0685156	0.639183	0.165452	0.403253	-0.134988	0.697211	0.0655395	0.312147	0.223925	0.774139	-0.0460954	0.728828	-0.0609342	0.831387	-0.0446071	0.4157	-0.23121	0.785866	-0.0563075	0.540038	0.126861	0.73564	0.117678	0.421683	0.168294	0.422633	0.0650817	0.57933	-0.0377968	0.0727659	-0.341382	0.824003	-0.0220712	0.393932	-0.0800645	0.0354631	-0.18915	0.134558	-0.0930073	0.0383502	-0.148792	0.790519	-0.0355446	0.323301	-0.105399	0.192783	-0.364166	0.397377	-0.141595	0.98508	0.00116501	0.12118	-0.318035	0.0728497	-0.11764	0.161657	-0.104323	0.048788	-0.26254	0.604283	-0.0486806	0.242007	0.221695	0.951653	-0.00576459	0.0768765	-0.128755	0.110867	-0.105707	0.675271	-0.0588282	0.0610749	-0.210324	0.368281	-0.0813623	0.823582	-0.0286848	0.416723	-0.072661	0.053777	-0.39314	0.280859	-0.316083	0.91546	0.00501282	NA	NA	NA	NA	NA	NA	NA	NA	GRCh38.AFR_rs10187424:0.3132#0.0175|GRCh38.AFR_rs1078004:0.2789#0.0121|GRCh38.AFR_rs2028900:0.2691#0.011|GRCh38.AFR_rs3731827:0.2431#0.0134|GRCh38.AFR_rs699664:0.7474#0.1131|GRCh38.AFR_rs7568458:0.2809#0.0123|GRCh38.AMR_rs10187424:0.6534#0.0203|GRCh38.AMR_rs1078004:0.6337#0.0165|GRCh38.AMR_rs2028900:0.6503#0.0196|GRCh38.AMR_rs699664:0.8479#0.0519|GRCh38.AMR_rs7568458:0.6446#0.0185
rs3024811_ENSG00000115486	ENSG00000115486	0.378627	0.0944103	0.702	0.653	1	0.524	0.0654403	0.048	0.465087	1	0.569207	1	0.343796	1	0.27125	1	0.379704	1	rs3024811	75	chr2_85663024	ENSG00000115486	GGCX	0.554095	-0.0462518	0.0412196	0.201069	0.280764	-0.156443	0.618925	0.0658339	0.152137	-0.288405	0.558007	-0.0488934	0.783076	0.0950354	0.835229	-0.108239	0.318663	-0.238656	0.374746	0.225768	0.989199	-0.00413934	0.192582	0.40349	0.729516	-0.0992854	0.193173	0.429648	0.194523	0.440047	0.470172	0.202629	0.835491	-0.0595431	0.0929921	0.660741	0.586003	-0.146069	0.134261	-0.141705	0.959319	0.00502595	0.0836421	-0.422205	0.797972	0.0409675	0.0545086	-0.196865	0.645466	0.0677331	0.208613	0.0959885	0.166977	-0.142392	0.291428	-0.1608	0.00336479	0.499009	0.908951	-0.031809	0.515946	0.0935637	0.859965	-0.0198293	0.0804495	0.292522	0.239698	0.124944	0.0841243	-0.149265	0.103742	-0.399905	0.174444	0.155237	0.893553	0.0471938	0.630129	0.0970173	0.951169	-0.00619715	0.552096	0.0503639	0.731787	0.0758155	0.432234	-0.153624	0.93019	0.0125542	0.169524	-0.145963	0.696327	-0.0408869	0.290256	-0.298329	0.61862	-0.191182	0.911208	-0.009301	NA	NA	NA	NA	NA	NA	NA	NA	GRCh38.AFR_rs10187424:0.3132#0.0175|GRCh38.AFR_rs1078004:0.2789#0.0121|GRCh38.AFR_rs2028900:0.2691#0.011|GRCh38.AFR_rs3731827:0.2431#0.0134|GRCh38.AFR_rs699664:0.7474#0.1131|GRCh38.AFR_rs7568458:0.2809#0.0123|GRCh38.AMR_rs10187424:0.6534#0.0203|GRCh38.AMR_rs1078004:0.6337#0.0165|GRCh38.AMR_rs2028900:0.6503#0.0196|GRCh38.AMR_rs699664:0.8479#0.0519|GRCh38.AMR_rs7568458:0.6446#0.0185
rs3024811_ENSG00000115525	ENSG00000115525	0.166768	-0.0817004	0.02	0.053	1	0.483	-0.0566304	0.034	0.0448667	0.8076	4.38334e-12	7.89001e-11	0.00372299	0.0670139	0.00148303	0.0266946	0.0252023	0.453641	rs3024811	75	chr2_85663024	ENSG00000115525	ST3GAL5	0.0380114	-0.173603	0.397811	-0.0981259	0.681886	0.0560813	0.753836	-0.0427476	0.0344386	-0.458599	0.312942	-0.100526	0.678447	0.115845	0.556355	-0.233688	0.447068	0.0902256	0.223579	0.290832	0.806345	-0.0700568	0.123899	0.265203	0.0407424	0.356066	0.210735	0.443157	0.0720525	0.594396	0.237614	0.19582	0.310606	0.153822	0.874054	-0.0503094	0.233469	0.218034	0.74417	-0.0361305	0.210158	-0.0958289	0.646205	0.0975233	0.393812	-0.126968	0.276363	0.0991243	0.395279	-0.114508	0.791665	-0.0223866	0.0672253	-0.174912	0.493305	-0.0972536	0.698133	-0.0491473	0.999206	0.000287086	0.661597	-0.108554	0.922668	-0.0072293	0.719224	-0.0730862	0.249384	0.117421	0.874337	0.016058	0.67414	-0.0937449	0.0676374	0.262107	0.210918	-0.340015	0.359985	-0.155016	0.550431	-0.0656874	0.89382	-0.0105042	0.505665	0.0736383	0.101586	0.309757	0.834988	0.0217843	0.0985352	-0.196662	0.702225	-0.0337945	0.198125	-0.390254	0.797414	-0.0649922	0.912092	-0.00617253	NA	NA	NA	NA	NA	NA	NA	NA	GRCh38.AFR_rs10187424:0.3132#0.0175|GRCh38.AFR_rs1078004:0.2789#0.0121|GRCh38.AFR_rs2028900:0.2691#0.011|GRCh38.AFR_rs3731827:0.2431#0.0134|GRCh38.AFR_rs699664:0.7474#0.1131|GRCh38.AFR_rs7568458:0.2809#0.0123|GRCh38.AMR_rs10187424:0.6534#0.0203|GRCh38.AMR_rs1078004:0.6337#0.0165|GRCh38.AMR_rs2028900:0.6503#0.0196|GRCh38.AMR_rs699664:0.8479#0.0519|GRCh38.AMR_rs7568458:0.6446#0.0185
rs3024811_ENSG00000118640	ENSG00000118640	0.0169301	-0.16003	0.912	0.947	0.304743	0.419	-0.110924	0.162	0.0151216	0.272189	0.0814433	1	0.070662	1	0.0184588	0.332259	0.0250465	0.450837	rs3024811	75	chr2_85663024	ENSG00000118640	VAMP8	0.935942	0.00430811	0.987561	-0.00117567	0.29394	-0.113122	0.34481	0.0641866	0.220953	0.137602	0.205293	0.0668795	0.107165	-0.293585	0.126788	-0.403723	0.0030569	-0.418371	0.722748	-0.0827034	0.18723	-0.32953	0.0845564	-0.298779	0.00632241	-0.393568	0.845388	-0.0463816	0.21929	-0.23039	0.236273	-0.189987	0.68515	-0.0696929	0.404835	-0.177821	0.686486	-0.0670858	0.81038	-0.0150699	0.650372	0.0627001	0.454535	0.136453	0.260427	-0.11124	0.920116	0.00431029	0.211304	-0.121036	0.0838121	-0.11831	0.104293	-0.10689	0.653226	0.043207	0.614944	-0.0675632	0.0836922	0.291072	0.224419	-0.225283	0.800392	-0.0144799	0.121644	-0.280185	0.0058401	-0.275576	0.106139	0.112891	0.848557	0.0275925	0.346741	0.0873118	0.915179	-0.0259848	0.0563706	0.150944	0.0131105	-0.147752	0.149474	-0.0698575	0.810596	0.0137076	0.977651	0.00200589	0.394793	-0.052364	0.49405	-0.101475	0.696243	-0.0230321	0.23725	-0.257701	0.518845	-0.10782	0.841878	0.00831843	NA	NA	NA	NA	NA	NA	NA	NA	GRCh38.AFR_rs10187424:0.3132#0.0175|GRCh38.AFR_rs1078004:0.2789#0.0121|GRCh38.AFR_rs2028900:0.2691#0.011|GRCh38.AFR_rs3731827:0.2431#0.0134|GRCh38.AFR_rs699664:0.7474#0.1131|GRCh38.AFR_rs7568458:0.2809#0.0123|GRCh38.AMR_rs10187424:0.6534#0.0203|GRCh38.AMR_rs1078004:0.6337#0.0165|GRCh38.AMR_rs2028900:0.6503#0.0196|GRCh38.AMR_rs699664:0.8479#0.0519|GRCh38.AMR_rs7568458:0.6446#0.0185
rs3024811_ENSG00000132300	ENSG00000132300	0.353833	-0.0796226	0.177	0.213	1	0.48	-0.0551902	0.04	0.380368	1	0.0700553	1	0.210604	1	0.195319	1	0.295325	1	rs3024811	75	chr2_85663024	ENSG00000132300	PTCD3	0.116621	-0.148831	0.352143	-0.0876205	0.357791	0.172703	0.382759	-0.112364	0.101385	0.283098	0.609542	-0.0399175	0.867169	0.0494831	0.783481	-0.0992132	0.379175	-0.177938	0.00432285	0.686142	0.415196	0.16004	0.0143686	0.401894	0.662322	0.0929684	0.514084	-0.18661	0.695208	0.128123	0.701108	0.0924592	0.0991642	-0.357008	0.960144	0.0178422	0.449178	-0.21596	0.139603	-0.150487	0.170462	-0.096337	0.821075	0.0405917	0.00184551	-0.453789	0.592588	0.0378913	0.0712388	-0.255736	0.187473	-0.114706	0.0892573	-0.198462	0.017666	-0.204359	0.967268	-0.00305092	0.881626	0.037766	0.432736	-0.209726	0.0504987	-0.191296	0.726606	0.0639909	0.00772722	-0.133473	0.950606	-0.00525772	0.171068	0.236955	0.807091	-0.0262318	0.695906	-0.0941394	0.968551	-0.00608841	0.534288	-0.044153	0.184467	0.105903	0.639781	-0.0561193	0.00029437	-0.387188	0.175794	-0.125646	0.979204	-0.0028674	0.46582	-0.0649875	0.486795	0.141587	0.513154	-0.205759	0.370194	-0.040986	NA	NA	NA	NA	NA	NA	NA	NA	GRCh38.AFR_rs10187424:0.3132#0.0175|GRCh38.AFR_rs1078004:0.2789#0.0121|GRCh38.AFR_rs2028900:0.2691#0.011|GRCh38.AFR_rs3731827:0.2431#0.0134|GRCh38.AFR_rs699664:0.7474#0.1131|GRCh38.AFR_rs7568458:0.2809#0.0123|GRCh38.AMR_rs10187424:0.6534#0.0203|GRCh38.AMR_rs1078004:0.6337#0.0165|GRCh38.AMR_rs2028900:0.6503#0.0196|GRCh38.AMR_rs699664:0.8479#0.0519|GRCh38.AMR_rs7568458:0.6446#0.0185
rs3024811_ENSG00000132305	ENSG00000132305	0.723438	0.0289325	0.211	0.2	1	0.506	0.0200545	0.012	0.787059	1	0.699316	1	0.68607	1	0.671494	1	0.732042	1	rs3024811	75	chr2_85663024	ENSG00000132305	IMMT	0.784687	-0.0191414	0.625284	-0.0331785	0.149469	0.159899	0.113554	0.20298	0.0392498	0.307208	0.606982	0.0409544	0.434305	-0.164411	0.877274	0.0426838	0.71798	-0.0622019	0.685648	-0.0694466	0.139038	-0.289808	0.649373	0.079661	0.479284	0.107647	0.245482	-0.226376	0.409719	0.144491	0.366709	-0.157231	0.28526	-0.227548	0.272974	0.470347	0.132331	-0.213348	0.925603	-0.00687655	0.969716	-0.00181075	0.035812	0.370684	0.95694	-0.00615924	0.0583824	0.117729	0.117923	0.153132	0.597739	-0.0389024	0.471861	0.0656879	0.387966	0.0502944	0.45056	0.0517975	0.00407082	-0.601359	0.568241	0.0745226	0.463132	0.0488697	0.345823	0.193497	0.519535	-0.0302133	0.143667	0.113216	0.515515	0.115398	0.552286	-0.0859988	0.585131	0.151283	0.716336	-0.0460741	0.139208	0.149398	0.21771	0.108651	0.119932	0.162095	0.305043	0.160205	0.63422	-0.0293366	0.785526	-0.0584797	0.921592	-0.00700766	0.86804	0.0284739	0.452749	-0.131481	0.449586	0.0451835	NA	NA	NA	NA	NA	NA	NA	NA	GRCh38.AFR_rs10187424:0.3132#0.0175|GRCh38.AFR_rs1078004:0.2789#0.0121|GRCh38.AFR_rs2028900:0.2691#0.011|GRCh38.AFR_rs3731827:0.2431#0.0134|GRCh38.AFR_rs699664:0.7474#0.1131|GRCh38.AFR_rs7568458:0.2809#0.0123|GRCh38.AMR_rs10187424:0.6534#0.0203|GRCh38.AMR_rs1078004:0.6337#0.0165|GRCh38.AMR_rs2028900:0.6503#0.0196|GRCh38.AMR_rs699664:0.8479#0.0519|GRCh38.AMR_rs7568458:0.6446#0.0185
rs3024811_ENSG00000152284	ENSG00000152284	0.22358	-0.0851877	0.057	0.093	1	0.481	-0.0590476	0.038	0.165699	1	0.348355	1	0.111453	1	0.0391257	0.704262	0.124407	1	rs3024811	75	chr2_85663024	ENSG00000152284	TCF7L1	0.100582	-0.09131	0.984798	-0.00142949	0.524821	-0.087267	0.436046	0.10018	0.232743	-0.227526	0.329404	0.0778555	0.673295	0.119935	0.939044	0.0171469	0.842693	0.0311234	0.0261364	-0.682475	0.198671	-0.32692	0.939804	0.0102598	0.819561	-0.0346646	0.152461	0.405655	0.474141	-0.166486	0.673317	0.0677816	0.0804378	-0.321801	0.588789	-0.160198	0.131561	0.296649	0.295447	-0.0802176	0.973889	0.00302018	0.466048	-0.151704	0.0741178	-0.176591	0.244917	-0.0603014	0.686949	-0.0392959	0.362591	0.0667395	0.690353	-0.0281026	0.787184	0.0322963	0.154164	-0.151951	0.484511	0.14663	0.546473	0.130755	0.66404	-0.0438496	0.418435	-0.163998	0.544483	-0.0552758	0.0667653	-0.143179	0.0275299	-0.386631	0.205965	-0.178825	0.819309	-0.0389591	0.826315	-0.0228524	0.176312	-0.0643833	0.953628	-0.00253526	0.900808	0.0120891	0.81646	0.0445759	0.880446	0.0112509	0.282303	-0.135817	0.339993	-0.080702	0.669749	0.101366	0.952594	-0.0100655	0.99303	-0.000932306	NA	NA	NA	NA	NA	NA	NA	NA	GRCh38.AFR_rs10187424:0.3132#0.0175|GRCh38.AFR_rs1078004:0.2789#0.0121|GRCh38.AFR_rs2028900:0.2691#0.011|GRCh38.AFR_rs3731827:0.2431#0.0134|GRCh38.AFR_rs699664:0.7474#0.1131|GRCh38.AFR_rs7568458:0.2809#0.0123|GRCh38.AMR_rs10187424:0.6534#0.0203|GRCh38.AMR_rs1078004:0.6337#0.0165|GRCh38.AMR_rs2028900:0.6503#0.0196|GRCh38.AMR_rs699664:0.8479#0.0519|GRCh38.AMR_rs7568458:0.6446#0.0185
rs3024811_ENSG00000152291	ENSG00000152291	0.0845105	-0.130169	0.274	0.373	1	0.448	-0.0902263	0.104	0.0506273	0.911291	0.310944	1	0.0711373	1	0.0634788	1	0.0641756	1	rs3024811	75	chr2_85663024	ENSG00000152291	TGOLN2	0.834341	-0.0118769	0.0770735	0.133661	0.96288	0.00583151	0.982536	0.00223041	0.80386	0.0326492	0.696594	0.0223246	0.118951	-0.341637	0.819715	-0.0627796	0.222397	-0.165592	0.00345571	-0.422684	0.0142572	-0.369352	0.504579	-0.109573	0.778603	0.0346567	0.150474	-0.324067	0.309394	0.183334	0.68123	-0.0498741	0.858992	-0.0312189	0.843681	0.0657095	0.241853	-0.24752	0.155115	0.116499	0.258923	0.0967895	0.293446	-0.138154	0.816506	0.0190626	0.749708	-0.0188811	0.888113	0.0114748	0.674412	-0.0341714	0.919928	0.00586435	0.566366	-0.0566262	0.582167	-0.0434945	0.579333	0.154007	0.204945	-0.243744	0.804597	0.017773	0.0164827	0.347725	0.656585	-0.026014	0.332445	0.0625144	0.731391	0.0460705	0.570434	0.0620193	0.539383	-0.123032	0.842449	-0.0229585	0.162243	0.113348	0.455815	0.0599856	0.263973	0.0919514	0.746	-0.0287444	0.463304	-0.0701177	0.978206	-0.00168342	0.397059	0.0676763	0.605777	0.0683455	0.902352	-0.0280975	0.988235	-0.000638866	NA	NA	NA	NA	NA	NA	NA	NA	GRCh38.AFR_rs10187424:0.3132#0.0175|GRCh38.AFR_rs1078004:0.2789#0.0121|GRCh38.AFR_rs2028900:0.2691#0.011|GRCh38.AFR_rs3731827:0.2431#0.0134|GRCh38.AFR_rs699664:0.7474#0.1131|GRCh38.AFR_rs7568458:0.2809#0.0123|GRCh38.AMR_rs10187424:0.6534#0.0203|GRCh38.AMR_rs1078004:0.6337#0.0165|GRCh38.AMR_rs2028900:0.6503#0.0196|GRCh38.AMR_rs699664:0.8479#0.0519|GRCh38.AMR_rs7568458:0.6446#0.0185
rs3024811_ENSG00000168883	ENSG00000168883	0.156287	0.130493	0.549	0.493	1	0.545	0.0904508	0.09	0.156988	1	0.494395	1	0.172692	1	0.138062	1	0.169827	1	rs3024811	75	chr2_85663024	ENSG00000168883	USP39	0.104808	0.109879	0.0453036	0.177466	0.132407	0.280223	0.648626	-0.0523987	0.27781	0.156179	0.000813897	0.189562	0.271809	0.29381	0.539711	-0.220904	0.0816311	0.314973	0.245313	-0.290359	0.159521	0.357963	0.25221	0.255689	0.471148	0.146376	0.0653693	0.751492	0.0839884	0.599059	0.7532	0.0642153	0.190326	0.255907	0.296731	0.369516	0.0443697	0.467429	0.026323	0.17122	0.303255	0.0633902	0.315764	0.105634	0.376703	0.0868575	0.0898998	0.166597	0.233334	0.101134	0.0756515	0.113535	0.00397605	0.175704	0.145618	0.162855	0.561503	-0.0650679	0.705544	-0.0837506	0.725737	-0.0670553	0.503974	0.0584852	0.923689	-0.0161762	0.0317521	0.130327	0.0773485	0.11117	0.325423	-0.160999	0.110554	0.271068	0.538212	0.145137	0.244075	0.143263	0.0339577	0.149606	0.535952	0.0433889	0.33097	0.143877	0.179649	0.193034	0.73322	-0.0322232	0.441422	0.0912246	0.253866	0.090034	0.909139	0.023081	0.161384	0.356754	0.591986	0.0516478	NA	NA	NA	NA	NA	NA	NA	NA	GRCh38.AFR_rs10187424:0.3132#0.0175|GRCh38.AFR_rs1078004:0.2789#0.0121|GRCh38.AFR_rs2028900:0.2691#0.011|GRCh38.AFR_rs3731827:0.2431#0.0134|GRCh38.AFR_rs699664:0.7474#0.1131|GRCh38.AFR_rs7568458:0.2809#0.0123|GRCh38.AMR_rs10187424:0.6534#0.0203|GRCh38.AMR_rs1078004:0.6337#0.0165|GRCh38.AMR_rs2028900:0.6503#0.0196|GRCh38.AMR_rs699664:0.8479#0.0519|GRCh38.AMR_rs7568458:0.6446#0.0185
rs3024811_ENSG00000168887	ENSG00000168887	0.0546422	0.0644877	0.083	0.04	0.98356	0.522	0.0446995	0.044	0.179576	1	0	0	0.179494	1	0.177384	1	0.130803	1	rs3024811	75	chr2_85663024	ENSG00000168887	C2orf68	0.540581	0.0534864	0.0455712	0.156724	0.298252	0.173603	0.837873	-0.0244501	0.254798	0.193864	0.742383	-0.0256765	0.550812	0.119187	0.586476	-0.13388	0.099156	-0.17658	0.580781	0.0910779	0.741106	0.0756327	0.831117	0.0280095	0.78715	0.0336064	0.474063	0.139509	0.285574	0.232265	0.250027	0.195804	0.0423662	-0.301369	0.696745	0.139093	0.111042	-0.266746	0.986371	0.0012732	0.405741	0.0555733	0.413321	0.121736	0.269007	-0.129911	0.738484	0.0250208	0.277913	0.117048	0.318929	0.0820319	0.984293	-0.00165533	0.766869	-0.0359983	0.13253	0.20056	0.139991	0.498774	0.0159309	0.618338	0.595569	-0.046912	0.0418821	0.434253	0.0107436	0.190061	0.671285	0.0351967	0.629561	0.0661128	0.178558	-0.159058	0.0727188	0.517336	0.256713	-0.135417	0.937532	-0.00722652	0.26581	0.0809743	0.444885	0.0885456	0.81733	-0.0363259	0.505108	-0.0542726	0.492198	0.0952506	0.00585218	0.229583	0.889446	-0.0261021	0.315675	0.303541	0.484482	-0.0342888	NA	NA	NA	NA	NA	NA	NA	NA	GRCh38.AFR_rs10187424:0.3132#0.0175|GRCh38.AFR_rs1078004:0.2789#0.0121|GRCh38.AFR_rs2028900:0.2691#0.011|GRCh38.AFR_rs3731827:0.2431#0.0134|GRCh38.AFR_rs699664:0.7474#0.1131|GRCh38.AFR_rs7568458:0.2809#0.0123|GRCh38.AMR_rs10187424:0.6534#0.0203|GRCh38.AMR_rs1078004:0.6337#0.0165|GRCh38.AMR_rs2028900:0.6503#0.0196|GRCh38.AMR_rs699664:0.8479#0.0519|GRCh38.AMR_rs7568458:0.6446#0.0185
rs3024811_ENSG00000168890	ENSG00000168890	0.483356	-0.0282795	0.076	0.107	1	0.485	-0.0196018	0.03	0.343828	1	0	0	0.564502	1	0.53116	1	0.469087	1	rs3024811	75	chr2_85663024	ENSG00000168890	TMEM150A	0.602433	-0.0343475	0.0377457	0.181907	0.3738	-0.13735	0.434525	-0.104154	0.334403	-0.172085	0.872289	0.0119379	0.794803	0.0605785	0.850991	0.0483867	0.605925	0.0604648	0.389468	-0.14617	0.690143	0.0702579	0.231703	-0.172811	0.0878404	0.229956	0.192324	-0.316046	0.138071	-0.300667	0.974285	0.00488693	0.889491	-0.0194216	0.648629	-0.189823	0.311664	-0.195661	0.877424	-0.0106903	0.984579	0.00124405	0.580076	-0.0973983	0.0739619	-0.202478	0.0717096	-0.11438	0.309191	0.112498	0.881288	-0.0102749	0.844884	-0.0151851	0.684022	-0.0506241	0.556934	-0.0708522	0.334051	-0.175267	0.514509	0.155567	0.65023	-0.0412593	0.0773136	-0.316606	0.503681	-0.043435	0.0933948	-0.130078	0.559571	0.10692	0.565348	-0.0547786	0.171371	-0.251635	0.288718	-0.138378	0.836643	0.0147496	0.498923	-0.0460138	0.721369	-0.0431954	0.646997	-0.0565478	0.0942196	-0.162899	0.0859731	-0.244596	0.125229	-0.13004	0.0278662	0.533007	0.661575	0.112528	0.829851	-0.0170338	NA	NA	NA	NA	NA	NA	NA	NA	GRCh38.AFR_rs10187424:0.3132#0.0175|GRCh38.AFR_rs1078004:0.2789#0.0121|GRCh38.AFR_rs2028900:0.2691#0.011|GRCh38.AFR_rs3731827:0.2431#0.0134|GRCh38.AFR_rs699664:0.7474#0.1131|GRCh38.AFR_rs7568458:0.2809#0.0123|GRCh38.AMR_rs10187424:0.6534#0.0203|GRCh38.AMR_rs1078004:0.6337#0.0165|GRCh38.AMR_rs2028900:0.6503#0.0196|GRCh38.AMR_rs699664:0.8479#0.0519|GRCh38.AMR_rs7568458:0.6446#0.0185
rs3024811_ENSG00000168894	ENSG00000168894	0.367501	-0.0426272	0.093	0.133	1	0.48	-0.0295469	0.04	0.247036	1	0	0	0.392395	1	0.376488	1	0.339661	1	rs3024811	75	chr2_85663024	ENSG00000168894	RNF181	0.353055	0.0561062	0.449072	-0.0608986	0.498339	0.0818604	0.573635	0.0472969	0.203532	0.166889	0.386694	0.0443182	0.746307	0.0662648	0.356176	-0.241106	0.761388	0.0437698	0.0515846	-0.343462	0.573332	-0.11049	0.0104774	-0.393355	0.198438	-0.182525	0.956404	-0.0128547	0.802886	0.0559064	0.150272	-0.210863	0.274982	0.176713	0.824113	-0.0595363	0.262191	0.219093	0.44352	-0.0479329	0.404285	-0.061239	0.876773	0.0222489	0.185754	-0.152169	0.878344	0.0130821	0.268686	-0.113977	0.72398	-0.0225761	0.268728	-0.0839289	0.77012	0.0279519	0.221193	-0.118439	0.770819	-0.049372	0.0144372	-0.343881	0.741576	-0.020692	0.163453	-0.258375	0.519382	-0.0348416	0.962681	-0.00302333	0.201129	0.18894	0.2027	-0.102633	0.0608554	0.354712	0.699744	0.0419604	0.0946218	-0.107076	0.426334	-0.0512674	0.563956	-0.0641504	0.275949	-0.108736	0.696613	-0.0335378	0.712313	-0.0309946	0.521024	0.0471159	0.945183	0.0141115	0.775684	0.0849254	0.190699	-0.0426253	NA	NA	NA	NA	NA	NA	NA	NA	GRCh38.AFR_rs10187424:0.3132#0.0175|GRCh38.AFR_rs1078004:0.2789#0.0121|GRCh38.AFR_rs2028900:0.2691#0.011|GRCh38.AFR_rs3731827:0.2431#0.0134|GRCh38.AFR_rs699664:0.7474#0.1131|GRCh38.AFR_rs7568458:0.2809#0.0123|GRCh38.AMR_rs10187424:0.6534#0.0203|GRCh38.AMR_rs1078004:0.6337#0.0165|GRCh38.AMR_rs2028900:0.6503#0.0196|GRCh38.AMR_rs699664:0.8479#0.0519|GRCh38.AMR_rs7568458:0.6446#0.0185
rs3024811_ENSG00000168899	ENSG00000168899	0.328995	-0.042223	0.067	0.107	1	0.48	-0.0292668	0.04	0.180789	1	0	0	0.372989	1	0.323092	1	0.296689	1	rs3024811	75	chr2_85663024	ENSG00000168899	VAMP5	0.0682473	0.145008	0.180805	0.138483	0.155186	0.221608	0.155631	-0.163355	0.110407	0.331921	0.137967	0.088448	0.674059	0.0890579	0.750193	0.0669572	0.685868	-0.0416747	0.740939	-0.0586693	0.523996	0.10136	0.645828	-0.0604899	0.726161	0.0411	0.317186	0.231472	0.947125	-0.0113712	0.060297	0.252356	0.621594	0.0653374	0.775495	-0.108494	0.86406	0.0291799	0.657063	0.0309896	0.331719	0.0620306	0.988886	0.00380365	0.804567	0.0277754	0.998449	-0.000136499	0.802603	-0.029114	0.0964896	0.161787	0.470204	-0.0653016	0.508839	-0.115942	0.486942	0.0792578	0.174404	0.403468	0.987557	0.00316634	0.328336	0.100331	0.17906	0.267589	0.808413	-0.0198142	0.563554	0.0422188	0.341734	0.175376	0.0125435	0.420655	0.753894	0.0677266	0.0988406	0.180943	0.108964	0.143725	0.000288333	0.266474	0.573108	0.0746199	0.357369	0.125657	0.921999	-0.00799902	0.0352825	0.195166	0.251963	0.112752	0.963337	-0.00845777	0.498331	0.185848	0.438955	0.0548235	NA	NA	NA	NA	NA	NA	NA	NA	GRCh38.AFR_rs10187424:0.3132#0.0175|GRCh38.AFR_rs1078004:0.2789#0.0121|GRCh38.AFR_rs2028900:0.2691#0.011|GRCh38.AFR_rs3731827:0.2431#0.0134|GRCh38.AFR_rs699664:0.7474#0.1131|GRCh38.AFR_rs7568458:0.2809#0.0123|GRCh38.AMR_rs10187424:0.6534#0.0203|GRCh38.AMR_rs1078004:0.6337#0.0165|GRCh38.AMR_rs2028900:0.6503#0.0196|GRCh38.AMR_rs699664:0.8479#0.0519|GRCh38.AMR_rs7568458:0.6446#0.0185
rs3024811_ENSG00000168906	ENSG00000168906	0.84083	0.030565	0.953	0.987	1	0.512	0.021186	0.024	0.730956	1	0.340996	1	0.735637	1	0.64835	1	0.861301	1	rs3024811	75	chr2_85663024	ENSG00000168906	MAT2A	0.47372	0.0604821	0.629298	-0.0316694	0.0569883	0.350749	0.877324	0.0180902	0.330859	-0.216905	0.985543	-0.00139304	0.315599	-0.25862	0.197743	-0.482578	0.400075	-0.173767	0.894314	0.0290183	0.279909	-0.249522	0.58391	-0.10521	0.275831	-0.234098	0.175079	-0.270428	0.422484	-0.253758	0.383507	-0.200493	0.940005	-0.0142098	0.790449	-0.0946025	0.265839	-0.235596	0.208052	0.144667	0.397553	0.0613012	0.0332306	-0.244189	0.0218482	-0.274494	0.210212	-0.121857	0.976949	0.00333893	0.131842	0.135203	0.0448838	-0.16374	0.092382	0.177658	0.664358	-0.0573383	0.701272	-0.119719	0.577904	-0.132799	0.0980672	-0.125915	0.785803	0.0623668	0.634676	-0.0367082	0.967182	-0.0032478	0.451121	0.106939	0.0790396	0.199812	0.56439	-0.114573	0.730416	0.0464019	0.566822	0.04696	0.657985	0.032387	0.155944	-0.249082	0.869143	-0.0200054	0.0121102	-0.296402	0.278949	0.101382	0.864592	0.0120821	0.0293036	0.539868	0.660111	-0.170092	0.432165	-0.0511252	NA	NA	NA	NA	NA	NA	NA	NA	GRCh38.AFR_rs10187424:0.3132#0.0175|GRCh38.AFR_rs1078004:0.2789#0.0121|GRCh38.AFR_rs2028900:0.2691#0.011|GRCh38.AFR_rs3731827:0.2431#0.0134|GRCh38.AFR_rs699664:0.7474#0.1131|GRCh38.AFR_rs7568458:0.2809#0.0123|GRCh38.AMR_rs10187424:0.6534#0.0203|GRCh38.AMR_rs1078004:0.6337#0.0165|GRCh38.AMR_rs2028900:0.6503#0.0196|GRCh38.AMR_rs699664:0.8479#0.0519|GRCh38.AMR_rs7568458:0.6446#0.0185
rs3024811_ENSG00000286532	ENSG00000286532	0.00466033	0.00388082	0.003	0	0.083886	0.501	0.00268998	0.002	0.653263	1	NA	NA	0.995851	1	0.993604	1	0.527321	1	rs3024811	75	chr2_85663024	ENSG00000286532	PARTICL	NA	NA	NA	NA	NA	NA	NA	NA	NA	NA	NA	NA	NA	NA	NA	NA	NA	NA	NA	NA	NA	NA	NA	NA	NA	NA	NA	NA	NA	NA	NA	NA	NA	NA	NA	NA	NA	NA	NA	NA	NA	NA	NA	NA	NA	NA	NA	NA	NA	NA	NA	NA	NA	NA	NA	NA	NA	NA	NA	NA	NA	NA	NA	NA	NA	NA	NA	NA	NA	NA	NA	NA	NA	NA	NA	NA	NA	NA	NA	NA	NA	NA	NA	NA	NA	NA	NA	NA	NA	NA	NA	NA	NA	NA	NA	NA	NA	NA	NA	NA	NA	NA	NA	NA	NA	NA	GRCh38.AFR_rs10187424:0.3132#0.0175|GRCh38.AFR_rs1078004:0.2789#0.0121|GRCh38.AFR_rs2028900:0.2691#0.011|GRCh38.AFR_rs3731827:0.2431#0.0134|GRCh38.AFR_rs699664:0.7474#0.1131|GRCh38.AFR_rs7568458:0.2809#0.0123|GRCh38.AMR_rs10187424:0.6534#0.0203|GRCh38.AMR_rs1078004:0.6337#0.0165|GRCh38.AMR_rs2028900:0.6503#0.0196|GRCh38.AMR_rs699664:0.8479#0.0519|GRCh38.AMR_rs7568458:0.6446#0.0185
rs308068_ENSG00000008256	ENSG00000008256	0.538664	-0.0354513	0.169	0.187	1	0.491	-0.0245729	0.018	0.563387	1	0.396626	1	0.458277	1	0.425032	1	0.517343	1	rs308068	150	chr7_5856645	ENSG00000008256	CYTH3	0.316997	-0.0308608	0.190314	0.0441469	0.0512031	-0.0893667	0.737797	0.011052	0.811443	-0.0118959	0.92913	0.00272382	0.254852	-0.0874971	0.386411	-0.0654676	0.0208708	0.0986406	0.656928	0.0279744	0.590292	0.0284709	0.132845	0.0811195	0.0501656	0.131844	0.477591	0.0452675	0.847006	-0.00986618	0.948903	-0.00297737	0.0507712	0.101031	0.914539	0.00797677	0.518495	-0.0564732	0.0176089	-0.0614052	0.572637	0.0131866	0.224874	-0.0854112	0.286167	-0.0379493	0.101289	0.0368969	0.369964	-0.0258275	0.728676	-0.00889804	0.64459	-0.011439	0.105093	0.0490565	0.120454	0.0430601	0.51896	-0.0538101	0.556713	0.0300161	0.967767	-0.00100198	0.898415	-0.00833744	0.978576	-0.00075944	0.720828	-0.00932833	0.508646	-0.0447059	0.604102	0.0226952	0.60974	0.0220326	0.839212	-0.0109474	0.0175164	-0.068544	0.000847676	-0.0939369	0.873695	0.00710786	0.00420785	0.102353	0.0885176	0.0673004	0.0778116	0.0894227	0.624777	-0.0144368	0.570606	0.0485945	0.0931084	0.107246	0.628002	-0.01446	0/1	286	178	50	9	0.294	0.131	0.586	NA
rs308068_ENSG00000011275	ENSG00000011275	0.706806	-0.0184124	0.161	0.173	1	0.494	-0.0127625	0.012	0.694432	1	0.972226	1	0.702839	1	0.676816	1	0.700019	1	rs308068	150	chr7_5856645	ENSG00000011275	RNF216	0.379912	-0.0261294	0.165033	0.0436318	0.00159444	0.193135	0.447033	0.0197028	0.0997918	0.0747139	0.840776	-0.00465389	0.242042	0.103981	0.00964135	0.15462	0.0466273	0.119923	0.181443	0.0836825	0.0457231	0.108033	0.161208	0.0893986	0.110359	0.124764	0.929394	-0.00555574	0.0240554	0.106771	0.462062	0.0463383	0.843241	-0.0123754	0.164178	0.123785	0.107363	0.187781	0.409324	0.0322976	0.410823	0.0252498	0.127705	0.0934257	0.740598	0.0107792	0.898494	-0.00283687	0.0234047	0.0738222	0.653806	-0.0141635	0.0127269	0.0711079	0.417257	0.0286063	0.466869	0.0284606	0.0665786	-0.204148	0.0571164	0.117884	0.315714	0.0341424	0.890879	0.00989052	0.763077	-0.00726156	0.470425	0.0205778	0.656127	0.0362737	0.136674	0.0743075	0.438549	-0.0363943	0.352947	0.0319517	0.21764	0.0267507	0.233846	0.0272671	0.753323	0.0149691	0.99042	0.000564974	0.538196	-0.0208707	0.438756	0.0279841	0.159522	0.0406834	0.699634	0.0235226	0.996439	-0.000294096	0.0377475	0.0467097	0/1	286	178	50	9	0.294	0.131	0.586	NA
rs308068_ENSG00000075618	ENSG00000075618	0.904094	-0.000556764	0.213	0.2	1	0.505	-0.000385919	0.01	0.782977	1	0.648913	1	0.99138	1	0.990837	1	0.901502	1	rs308068	150	chr7_5856645	ENSG00000075618	FSCN1	0.844409	-0.00467075	0.460744	0.0230433	0.912907	-0.00630153	0.429102	0.0264727	0.935761	-0.00485364	0.932505	-0.00171154	0.15894	-0.0874417	0.488935	-0.0365613	0.216663	-0.0470357	0.394882	-0.0534945	0.974392	-0.00198286	0.285746	0.0350689	0.232168	0.0693202	0.470186	-0.0390735	0.820088	-0.0120439	0.585326	-0.0238021	0.0925844	-0.0696479	0.704379	-0.0304219	0.825157	-0.0172636	0.0980625	-0.0542102	0.0213197	0.04523	0.393524	0.0690588	0.578084	-0.0203242	0.74531	-0.00880989	0.669203	0.0138061	0.783094	-0.00583831	0.911656	0.00313595	0.746827	-0.0112753	0.524583	0.0175646	0.752542	-0.0402125	0.357683	0.0306209	0.980082	-0.000624905	0.94131	-0.00460178	0.450233	0.0194061	0.152848	-0.0273406	0.867485	0.00791427	0.797807	-0.0107897	0.763409	-0.0139812	0.156239	0.0687227	0.956601	0.00135805	0.300417	-0.0230779	0.0867627	-0.0718338	0.295871	-0.0436861	0.606629	-0.0173031	0.0707197	0.0497061	0.565518	-0.0203418	0.478748	-0.0529975	0.297388	-0.066455	0.835514	-0.00736149	0/1	286	178	50	9	0.294	0.131	0.586	NA
rs308068_ENSG00000075624	ENSG00000075624	0.626558	-0.0237459	1	1	1	0.488	-0.0164594	0.024	0.605359	1	0.900062	1	0.68689	1	0.214097	1	0.633992	1	rs308068	150	chr7_5856645	ENSG00000075624	ACTB	0.597449	0.0118208	0.549979	0.0154627	0.452006	0.038023	0.967215	-0.000863834	0.980783	-0.00077029	0.987917	-0.000227271	0.0648107	0.132792	0.237645	0.0721423	0.890775	0.00595538	0.527215	0.0318714	0.931728	0.00436149	0.756698	-0.0135939	0.0762591	-0.105147	0.031008	-0.10955	0.607961	-0.0322695	0.641955	0.0261568	0.176203	-0.0777393	0.217983	-0.0894814	0.64965	-0.0350857	0.356021	-0.0303234	0.973173	-0.000610172	0.0940798	0.125008	0.658807	-0.0128105	0.821792	0.00429944	0.327024	0.0261385	0.284716	-0.025711	0.168165	-0.0277454	0.995018	-0.000190491	0.440247	-0.0208937	0.751896	-0.0390502	0.24659	-0.0623302	0.945559	-0.00160703	0.210918	0.05551	0.920936	-0.00234643	0.770142	-0.00663389	0.71434	-0.0161441	0.22481	0.0388122	0.258097	-0.0554227	0.186761	-0.0336946	0.829416	-0.00513439	0.0632868	-0.040982	0.887841	-0.007159	0.374246	0.0232178	0.906106	-0.00280217	0.243202	-0.0224824	0.985479	-0.000513706	0.737961	0.0142408	0.362663	-0.0555163	0.798884	0.00323411	0/1	286	178	50	9	0.294	0.131	0.586	NA
rs308068_ENSG00000086232	ENSG00000086232	0.596264	-0.0239743	0.082	0.093	1	0.494	-0.0166177	0.012	0.627961	1	0.0505857	0.7082	0.485154	1	0.466815	1	0.568143	1	rs308068	150	chr7_5856645	ENSG00000086232	EIF2AK1	0.598269	-0.0133702	0.0693444	-0.0455123	0.679347	-0.0184974	0.252792	-0.033496	0.345866	0.0409046	0.412847	-0.0254655	0.532367	-0.0578551	0.502199	0.060171	0.243047	-0.0722626	0.702617	-0.0218315	0.403823	-0.047656	0.515111	0.0429602	0.546105	-0.0491995	0.196633	-0.0852329	0.701787	0.0263043	0.656758	-0.0272224	0.189039	-0.0959019	0.0752469	-0.121875	0.494863	-0.0607382	0.225969	0.0329889	0.107662	0.0419587	0.520987	0.0723228	0.0077078	-0.0871011	0.547051	-0.0132952	0.0425591	-0.0701542	0.576386	0.0132704	0.343627	-0.0236732	0.174529	-0.0419163	0.0616776	-0.044369	0.98452	-0.0017212	0.0625357	-0.075063	0.0249445	-0.0501612	0.620135	-0.0285999	0.412732	-0.0183962	0.0146987	-0.0607726	0.973359	0.00177643	0.0594425	0.0741143	0.914238	-0.00619594	0.11971	-0.064072	0.756324	0.00635325	0.189957	0.0216626	0.331714	-0.0448629	0.59785	0.0241503	0.873584	-0.0041674	0.241564	-0.0405404	0.362557	-0.0183011	0.5999	-0.0322174	0.545951	0.0329869	0.136403	-0.0233029	0/1	286	178	50	9	0.294	0.131	0.586	NA
rs308068_ENSG00000106305	ENSG00000106305	0.2128	0.0643093	0.202	0.173	1	0.516	0.0445758	0.032	0.344109	1	0.011719	0.164066	0.208859	1	0.186735	1	0.253545	1	rs308068	150	chr7_5856645	ENSG00000106305	AIMP2	0.0194583	0.0548758	0.606684	-0.0104053	0.504937	0.0248907	0.736531	-0.00701142	0.844473	0.0066793	0.132684	0.0334495	0.0385077	0.157063	0.266741	-0.0797182	0.543284	-0.0373748	0.153238	0.0837377	0.203354	-0.0748817	0.836796	-0.0136048	0.239304	-0.101054	0.295689	-0.0730515	0.320185	0.0730979	0.434276	0.0482401	0.464178	-0.0503985	0.888275	0.0108842	0.721335	-0.033133	0.864032	0.00415573	0.378103	0.0134224	0.267173	0.0483192	0.432162	0.0230934	0.753216	0.00574287	0.278128	-0.0255466	0.751701	-0.00689123	0.481285	-0.0142079	0.5951	-0.010424	0.498427	-0.0155483	0.350732	-0.0594515	0.189233	0.0404451	0.329685	0.0149087	0.988743	0.000629165	0.99646	9.18284e-05	0.75743	0.00657898	0.9065	0.00460169	0.788919	0.0110065	0.869993	-0.00745512	0.789162	-0.00790271	0.332031	0.023903	0.528853	0.0137826	0.761576	0.0114097	0.855359	0.0057712	0.826108	-0.00762325	0.954221	0.00161517	0.976354	-0.000575392	0.771687	-0.0137137	0.426961	-0.0317605	0.177083	0.033838	0/1	286	178	50	9	0.294	0.131	0.586	NA
rs308068_ENSG00000106346	ENSG00000106346	0.970526	-0.00186999	0.06	0.06	1	0.5	-0.00129618	0	0.988861	1	0.991877	1	0.95105	1	0.948538	1	0.969977	1	rs308068	150	chr7_5856645	ENSG00000106346	USP42	0.146502	-0.04279	0.844703	-0.00585604	0.556965	0.0372065	0.871607	-0.00575051	0.712298	-0.0251108	0.294345	0.0314728	0.0162244	-0.211094	0.363321	-0.0715442	0.931554	0.00569518	0.77541	0.0167765	0.552825	0.0354082	0.830948	0.0144393	0.707584	0.0291684	0.633654	0.0408201	0.33782	0.0619086	0.179449	-0.0863521	0.381748	-0.0555783	0.0634159	0.134935	0.912686	0.0121361	0.0332297	0.0799446	0.418752	0.0216248	0.934594	-0.00896561	0.923014	-0.00466159	0.144395	0.0561823	0.0325179	0.110078	0.775064	0.0092967	0.48122	0.0263493	0.194989	0.0544178	0.154485	0.0516572	0.646907	-0.04428	0.413899	0.0497769	0.990288	0.000323079	0.21102	0.121399	0.208442	0.0291681	0.263816	0.0402857	0.405382	0.0515165	0.393886	0.0513349	0.986537	-0.000934097	0.308106	-0.0646176	0.849936	0.00539327	0.757913	-0.00763487	0.939164	-0.00481819	0.656602	-0.0210681	0.105671	-0.0710458	0.316781	0.027522	0.447298	0.0250399	0.76387	-0.0250204	0.920861	-0.00803871	0.852267	0.00380971	0/1	286	178	50	9	0.294	0.131	0.586	NA
rs308068_ENSG00000122512	ENSG00000122512	0.0863632	-0.0553807	0.051	0.093	1	0.479	-0.038387	0.042	0.0236029	0.330441	0	0	0.0372868	0.522015	0.0372702	0.521783	0.0457653	0.640714	rs308068	150	chr7_5856645	ENSG00000122512	PMS2	0.798639	0.0110178	0.837792	0.008637	0.596242	-0.0267096	0.333048	-0.0499203	0.33216	-0.0742838	0.694009	0.0168725	0.294015	-0.0795645	0.802584	-0.0126611	0.194513	0.0663467	0.967654	-0.00203278	0.438943	-0.0452466	0.390615	-0.0468703	0.345483	0.0482902	0.254924	-0.0762273	0.0303345	-0.0974415	0.178815	-0.0586765	0.275582	-0.0719845	0.950091	-0.00508391	0.172346	0.108815	0.428541	-0.0391979	0.223946	-0.0426903	0.230161	-0.107528	0.231193	-0.0742292	0.143237	-0.0786096	0.993662	0.00047599	0.990589	-0.000411508	0.902948	-0.00593436	0.0207537	-0.105487	0.385689	-0.0385259	0.735939	-0.0462287	0.812642	0.0182994	0.455663	-0.0258051	0.488136	-0.0705511	0.622605	0.0166632	0.350693	0.0427452	0.427633	0.0727682	0.0744269	-0.114157	0.685912	0.0302003	0.768455	-0.020707	0.839569	0.00627799	0.945512	-0.0021956	0.074659	-0.167066	0.271628	-0.0800635	0.614199	-0.0292274	0.297167	-0.0654076	0.380223	-0.0345312	0.115668	-0.171443	0.67828	-0.0371052	0.716383	-0.012932	0/1	286	178	50	9	0.294	0.131	0.586	NA
rs308068_ENSG00000122543	ENSG00000122543	0.00812894	0.00348417	0.002	0	0.113805	0.501	0.00241504	0.002	0.547	1	NA	NA	0.994174	1	0.991023	1	0.400092	1	rs308068	150	chr7_5856645	ENSG00000122543	OCM	0.660712	-0.0236987	0.206399	-0.0700709	0.139913	0.126107	0.462923	-0.0481097	0.177268	-0.12124	NA	NA	0.773351	0.0280825	0.527296	0.06441	0.280183	0.108238	0.360531	0.0644092	0.24207	-0.087179	0.162519	0.130696	0.000351599	0.406758	0.320458	0.103076	0.0379829	0.179198	0.0022339	0.245109	0.44769	-0.0697888	0.437572	0.0854896	0.208429	0.189158	0.0454435	-0.118227	NA	NA	NA	NA	0.390515	0.0664164	0.0215809	0.153744	0.177379	0.0912036	0.201702	0.0726213	0.586911	-0.0320356	NA	NA	NA	NA	0.648968	-0.074114	0.45358	-0.0642066	0.585072	-0.031897	0.726555	0.041375	NA	NA	0.37384	0.0483166	0.673439	0.0474279	0.335064	0.0742357	0.278936	0.0936764	0.784323	-0.0190862	0.0760281	0.0951181	0.643604	-0.0228731	0.703085	-0.0265493	0.83389	-0.0144711	0.581255	-0.041686	0.00391023	-0.174427	0.308078	0.0479847	0.133171	0.158092	0.172428	0.149715	0.0213262	0.0865971	0/1	286	178	50	9	0.294	0.131	0.586	NA
rs308068_ENSG00000122674	ENSG00000122674	0.528421	0.0129503	0.035	0.027	1	0.504	0.00897648	0.008	0.603482	1	0	0	0.565377	1	0.558653	1	0.566025	1	rs308068	150	chr7_5856645	ENSG00000122674	CCZ1	0.646261	0.0265209	0.671912	0.0278933	0.71707	0.0335786	0.832108	-0.0154725	0.656157	-0.044685	0.823393	0.0128372	0.609477	-0.0674877	0.287148	0.129946	0.814428	0.0240562	0.279173	0.11959	0.176397	0.13848	0.358981	0.0973026	0.376329	0.12134	0.91161	0.014161	0.873048	0.0189293	0.367384	0.091847	0.445818	0.0883487	0.407655	0.119839	0.960555	0.00733746	0.558665	-0.0415337	0.868481	-0.0101921	0.578547	-0.0765374	0.362695	0.0726645	0.712498	0.0269253	0.110833	0.13134	0.381286	-0.0516745	0.699682	0.0259669	0.54619	0.0455756	0.398462	0.0598497	0.157087	0.276082	0.906165	-0.00926187	0.716687	-0.022268	0.438996	0.0887731	0.572879	0.026661	0.918834	-0.00665258	0.217312	0.16414	0.49408	0.0559476	0.240775	0.113322	0.56716	0.0554796	0.062502	0.108188	0.989126	0.000737804	0.106121	0.200461	0.448736	0.0733103	0.885106	-0.0125216	0.463391	0.0594478	0.194334	0.0795593	0.460878	0.0984132	0.156529	0.182224	0.246582	0.0435614	0/1	286	178	50	9	0.294	0.131	0.586	NA
rs308068_ENSG00000155034	ENSG00000155034	0.423396	-0.053052	0.185	0.2	1	0.49	-0.0367729	0.02	0.541012	1	0.0923702	1	0.274579	1	0.243975	1	0.383333	1	rs308068	150	chr7_5856645	ENSG00000155034	FBXL18	0.12713	0.0452566	0.792236	-0.00842217	0.930259	0.00381465	0.619811	-0.0185154	0.589657	-0.0269951	0.163699	-0.0435411	0.456452	0.0482335	0.0796245	0.0915128	0.728337	-0.0167673	0.381831	-0.0358462	0.663967	-0.0204078	0.479454	0.0244479	0.651946	0.0206187	0.681935	0.0250526	0.549499	-0.0314893	0.72227	-0.0151748	0.865179	-0.0108868	0.422453	0.0558556	0.0821831	0.145444	0.61611	-0.019377	0.899213	0.00348626	0.633756	-0.023847	0.407434	-0.0328049	0.0813019	-0.068819	0.236145	-0.0426267	0.122271	0.0451966	0.267693	-0.0308995	0.482196	-0.0229763	0.884406	-0.004899	0.0807718	-0.20631	0.0339517	0.128544	0.286192	0.0372054	0.0426013	0.16706	0.109672	-0.0311008	0.0238702	-0.0893844	0.0230562	-0.167717	0.602789	-0.0280899	0.613778	0.0331862	0.829618	-0.0135421	0.340673	-0.0282808	0.386509	-0.0227496	0.159804	-0.101148	0.903535	-0.00739159	0.176166	-0.0594117	0.153844	0.0731085	0.10117	-0.0549993	0.223083	-0.0876605	0.695988	0.0355664	0.360196	-0.0263246	0/1	286	178	50	9	0.294	0.131	0.586	NA
rs308068_ENSG00000157999	ENSG00000157999	0.00812894	0.00348417	0.002	0	0.113805	0.501	0.00241504	0.002	0.547	1	NA	NA	0.994174	1	0.991023	1	0.400092	1	rs308068	150	chr7_5856645	ENSG00000157999	ANKRD61	0.94483	0.00306835	0.781255	0.0144563	0.994836	-0.000475647	0.101466	0.100609	0.931762	-0.00726923	0.753341	0.0150442	0.362813	-0.101203	0.805672	-0.0279495	0.858715	0.0169543	0.715823	-0.0339914	0.120042	0.152137	0.0451837	-0.21721	0.540383	-0.0728263	0.160218	-0.186037	0.304886	-0.120886	0.568118	-0.0515021	0.0591163	-0.211876	0.814786	0.0273973	0.786288	-0.037846	0.953186	0.00278903	0.94236	0.00309021	0.233767	0.100663	0.406843	-0.0584683	0.86739	0.00862701	0.638459	0.0337844	0.146342	0.0729885	0.633637	-0.0284279	0.273269	-0.0755456	0.990338	-0.000841195	0.221921	-0.208673	0.53157	-0.0499076	0.183607	0.0662611	0.316773	-0.0901737	0.548823	-0.024434	0.743526	0.0149652	0.426848	-0.0763331	0.708896	0.0291685	0.442736	0.0535847	0.149113	-0.116249	0.505489	-0.0271162	0.218707	-0.0516406	0.930606	0.00852373	0.587938	-0.0371526	0.579631	0.0329534	0.178603	-0.0461554	0.188078	-0.0542009	0.658188	0.0439365	0.519889	0.0666259	0.626344	-0.0208472	0/1	286	178	50	9	0.294	0.131	0.586	NA
rs308068_ENSG00000182095	ENSG00000182095	0.323817	-0.0441167	0.206	0.247	1	0.481	-0.0305794	0.038	0.253864	1	0.520246	1	0.377446	1	0.351155	1	0.312673	1	rs308068	150	chr7_5856645	ENSG00000182095	TNRC18	0.354399	0.0162489	0.633097	-0.011283	0.170039	0.0638409	0.135733	0.035688	0.457292	-0.0264347	0.13334	0.0269737	0.852745	-0.0095551	0.714133	0.0161258	0.189959	-0.0634997	0.504978	0.0241503	0.23992	-0.0461783	0.516488	-0.0269198	0.898056	-0.00697041	0.364927	-0.0449939	0.291065	-0.0443198	0.335981	-0.0463421	0.657163	-0.0223895	0.800407	-0.0163707	0.782286	-0.0213937	0.794644	0.00676845	0.918306	-0.00176084	0.659013	-0.0396392	0.0583468	-0.0483751	0.573484	-0.013945	0.874735	-0.00505118	0.0858655	0.0449146	0.303144	0.0222235	0.933323	-0.00304584	0.400332	-0.0255553	0.504981	-0.0684446	0.275983	0.0817346	0.0185501	0.0599117	0.114394	-0.112372	0.218237	0.036617	0.130827	0.0333049	0.522678	0.0346669	0.354786	0.0407217	0.332666	0.0433463	0.228482	-0.0492528	0.816521	0.00576662	0.743289	-0.00793573	0.133202	0.0617765	0.115797	-0.0599965	0.106158	-0.0490195	0.0544273	0.064229	0.180291	0.0316786	0.84988	-0.0139217	0.290241	-0.0655826	0.0344351	0.0264639	0/1	286	178	50	9	0.294	0.131	0.586	NA
rs308068_ENSG00000230733	ENSG00000230733	0.0162556	0.00348417	0.002	0	0.227578	0.501	0.00241504	0.002	0.577251	1	0.895561	1	0.994174	1	0.991023	1	0.435997	1	rs308068	150	chr7_5856645	ENSG00000230733	NA	0.48662	0.0160788	0.0333745	0.0589454	0.618389	-0.0220071	0.791263	0.0069062	0.804069	0.0112439	0.569288	0.0157195	0.789777	0.017483	0.795263	0.0141616	0.947637	-0.00242143	0.661961	0.0246502	0.338797	-0.05037	0.609048	0.0194643	0.640768	-0.0242141	0.177075	0.0557274	0.946055	0.00266764	0.826813	0.00905917	0.126971	0.0547438	0.840092	-0.010809	0.194288	0.0833853	0.657199	0.0123104	0.622779	0.0177042	0.702627	0.0217967	0.377154	-0.045045	0.176285	-0.0533486	0.290384	-0.0391129	0.342636	0.0301637	0.022471	-0.0652664	0.921096	-0.00296391	0.0650642	-0.0645477	0.160941	-0.115359	0.491025	0.040293	0.359506	-0.020943	0.837382	0.0204419	0.190385	-0.028964	0.796902	0.00815627	0.531878	-0.043899	0.226434	-0.0554718	0.748274	-0.0143897	0.745506	-0.017916	0.186801	-0.0257851	0.602849	0.0102597	0.0749399	-0.111593	0.683741	0.019366	0.0194723	-0.104915	0.449803	0.0379042	0.00258514	-0.078656	0.249686	-0.0741879	0.587436	0.0411457	0.431663	0.0152348	0/1	286	178	50	9	0.294	0.131	0.586	NA
rs3087553_ENSG00000115648	ENSG00000115648	0.270169	-0.0821151	0.123	0.169	1	0.476	-0.0569179	0.048	0.224049	1	0.63575	1	0.203338	1	0.146318	1	0.211015	1	rs3087553	71	chr2_237512705	ENSG00000115648	MLPH	0.420303	0.0285994	0.0725362	0.0650876	0.939762	-0.00601149	0.031964	-0.105943	0.283277	0.069615	0.108489	0.0436343	0.91371	-0.0126647	0.0593872	0.226522	0.983036	0.00185711	0.543839	0.0738739	0.900035	-0.0107691	0.0554287	-0.166796	0.442488	0.0797353	0.807256	-0.021825	0.403836	-0.0746238	0.645924	-0.0441772	0.486598	-0.0698161	0.837736	0.0236148	0.767127	0.0437441	0.515145	-0.0162467	0.00263548	0.0725444	0.0709988	0.205268	0.992014	-0.000460385	0.379606	-0.023079	0.921268	-0.00461148	5.78134e-08	-0.226114	0.159021	-0.049718	0.971812	-0.00114122	0.00352377	-0.0891629	0.720942	-0.0485041	0.860041	0.0128835	2.02172e-06	-0.124654	0.0151901	-0.145889	0.00930703	0.125537	0.616522	0.0232331	0.379421	0.074914	0.0232545	-0.156512	0.00430899	-0.205877	2.95192e-10	-0.207978	0.116337	-0.0542626	2.99546e-07	-0.165048	0.563551	-0.0247944	0.804309	-0.0256133	0.407592	-0.0247197	0.0419957	0.1225	5.77931e-21	-0.337537	0.14734	0.134838	0.441265	-0.0660766	0.518445	-0.0270217	0/0	494	0	50	0	NA	NA	NA	GRCh38.AFR_rs2292884:0.208#0.0281|GRCh38.AFR_rs73098849:0.589#0.0171|GRCh38.AFR_rs74001374:0.3191#0.0794|GRCh38.AFR_rs76364880:0.7601#0.0698|GRCh38.AMR_rs2292884:0.8797#0.6655|GRCh38.AMR_rs73098849:0.7633#0.0774|GRCh38.AMR_rs7584330:0.8634#0.7266|GRCh38.AMR_rs76364880:0.9436#0.1439|GRCh38.AMR_rs80151891:0.9199#0.0939|GRCh38.EAS_rs2292884:0.8685#0.626|GRCh38.EAS_rs73098849:0.3898#0.0264|GRCh38.EAS_rs7584330:0.7212#0.3877|GRCh38.EAS_rs76364880:0.9143#0.1324|GRCh38.EAS_rs80151891:1.0#0.1|GRCh38.EUR_rs2292884:0.8705#0.6672|GRCh38.EUR_rs73098849:0.829#0.3595|GRCh38.EUR_rs7584330:0.8313#0.6268|GRCh38.EUR_rs76364880:0.8908#0.4362|GRCh38.EUR_rs80151891:0.9573#0.4196|GRCh38.SAS_rs2292884:0.5653#0.261|GRCh38.SAS_rs73098849:0.7065#0.112|GRCh38.SAS_rs74001374:0.4459#0.0265|GRCh38.SAS_rs7584330:0.7649#0.5065|GRCh38.SAS_rs76364880:0.8564#0.1019|GRCh38.SAS_rs80151891:0.9287#0.1397
rs3087553_ENSG00000124831	ENSG00000124831	0.944549	0.0245713	0.463	0.507	1	0.494	0.0170315	0.012	0.85443	1	0.201526	1	0.78961	1	0.774286	1	0.948321	1	rs3087553	71	chr2_237512705	ENSG00000124831	LRRFIP1	0.445784	0.0201898	0.671393	0.0107962	0.439825	0.0485053	0.667819	0.011016	0.777978	-0.0124098	0.736395	0.00745606	0.960783	0.004318	0.590107	0.031118	0.836952	0.0128982	0.473197	-0.0612465	0.674634	-0.0331755	0.714676	-0.0201907	0.604951	-0.0299854	0.849234	0.00894298	0.971111	0.00184569	0.874755	0.00918759	0.887137	-0.0106268	0.50079	-0.035773	0.910602	0.0082155	0.725958	-0.0115491	0.196341	0.0289514	0.555329	0.0473625	0.654171	-0.0159427	0.205999	-0.0395011	0.243454	-0.0301917	0.244386	-0.0255224	0.798092	-0.00588198	0.0344225	0.0752133	0.359032	0.0293685	0.765876	0.0315819	0.618972	0.0286816	0.214236	0.0336583	0.82874	0.0150512	0.318866	-0.0229068	0.202268	-0.0348581	0.477068	-0.0485793	0.928264	0.00362426	0.263104	-0.0700043	0.376877	-0.0438345	0.228394	-0.0307126	0.302167	-0.0220875	0.347995	0.0520086	0.916338	0.00705631	0.97133	-0.00106301	0.359922	-0.0263529	0.757548	-0.0110268	0.328784	0.0617241	0.287131	-0.062498	0.357661	0.0179611	0/0	494	0	50	0	NA	NA	NA	GRCh38.AFR_rs2292884:0.208#0.0281|GRCh38.AFR_rs73098849:0.589#0.0171|GRCh38.AFR_rs74001374:0.3191#0.0794|GRCh38.AFR_rs76364880:0.7601#0.0698|GRCh38.AMR_rs2292884:0.8797#0.6655|GRCh38.AMR_rs73098849:0.7633#0.0774|GRCh38.AMR_rs7584330:0.8634#0.7266|GRCh38.AMR_rs76364880:0.9436#0.1439|GRCh38.AMR_rs80151891:0.9199#0.0939|GRCh38.EAS_rs2292884:0.8685#0.626|GRCh38.EAS_rs73098849:0.3898#0.0264|GRCh38.EAS_rs7584330:0.7212#0.3877|GRCh38.EAS_rs76364880:0.9143#0.1324|GRCh38.EAS_rs80151891:1.0#0.1|GRCh38.EUR_rs2292884:0.8705#0.6672|GRCh38.EUR_rs73098849:0.829#0.3595|GRCh38.EUR_rs7584330:0.8313#0.6268|GRCh38.EUR_rs76364880:0.8908#0.4362|GRCh38.EUR_rs80151891:0.9573#0.4196|GRCh38.SAS_rs2292884:0.5653#0.261|GRCh38.SAS_rs73098849:0.7065#0.112|GRCh38.SAS_rs74001374:0.4459#0.0265|GRCh38.SAS_rs7584330:0.7649#0.5065|GRCh38.SAS_rs76364880:0.8564#0.1019|GRCh38.SAS_rs80151891:0.9287#0.1397
rs3087553_ENSG00000124839	ENSG00000124839	0.532801	-0.0626999	0.127	0.141	1	0.491	-0.0434602	0.018	0.669907	1	0.0302667	0.272401	0.31926	1	0.27131	1	0.468953	1	rs3087553	71	chr2_237512705	ENSG00000124839	RAB17	0.537351	-0.0239137	0.591636	0.0191938	0.992624	-0.000881734	0.0353348	-0.111782	0.7864	-0.0229576	0.765679	0.00990106	0.71082	0.0448054	0.318782	0.0936748	0.407708	-0.0831932	0.167757	-0.149983	0.350387	-0.0893802	0.060613	0.169415	0.460645	0.0775836	0.742478	0.0337039	0.337319	0.0874745	0.560003	0.051275	0.657435	0.0468807	0.87958	0.0161594	0.930971	-0.0121298	0.353617	0.0270713	0.464178	0.0372417	0.635193	-0.0569542	0.0151054	-0.117578	0.255958	-0.0264633	0.916112	0.00535456	0.000978023	-0.175519	0.285222	-0.0479528	0.139307	-0.0706742	0.132882	-0.080397	0.862427	0.0147862	0.880954	0.00890456	0.828182	0.00523385	0.459215	-0.0407419	0.379935	-0.0288162	0.745633	0.0180933	0.479602	-0.0743044	0.122921	-0.0747513	0.664273	-0.0263565	0.942306	-0.00367979	0.000154158	-0.121335	0.00794403	-0.0878762	0.087709	-0.0610553	0.8747	0.0139718	0.112206	-0.0502325	0.931944	0.00524357	0.0395745	-0.0487887	0.879925	-0.015638	0.141801	-0.151003	0.0520124	-0.0873405	0/0	494	0	50	0	NA	NA	NA	GRCh38.AFR_rs2292884:0.208#0.0281|GRCh38.AFR_rs73098849:0.589#0.0171|GRCh38.AFR_rs74001374:0.3191#0.0794|GRCh38.AFR_rs76364880:0.7601#0.0698|GRCh38.AMR_rs2292884:0.8797#0.6655|GRCh38.AMR_rs73098849:0.7633#0.0774|GRCh38.AMR_rs7584330:0.8634#0.7266|GRCh38.AMR_rs76364880:0.9436#0.1439|GRCh38.AMR_rs80151891:0.9199#0.0939|GRCh38.EAS_rs2292884:0.8685#0.626|GRCh38.EAS_rs73098849:0.3898#0.0264|GRCh38.EAS_rs7584330:0.7212#0.3877|GRCh38.EAS_rs76364880:0.9143#0.1324|GRCh38.EAS_rs80151891:1.0#0.1|GRCh38.EUR_rs2292884:0.8705#0.6672|GRCh38.EUR_rs73098849:0.829#0.3595|GRCh38.EUR_rs7584330:0.8313#0.6268|GRCh38.EUR_rs76364880:0.8908#0.4362|GRCh38.EUR_rs80151891:0.9573#0.4196|GRCh38.SAS_rs2292884:0.5653#0.261|GRCh38.SAS_rs73098849:0.7065#0.112|GRCh38.SAS_rs74001374:0.4459#0.0265|GRCh38.SAS_rs7584330:0.7649#0.5065|GRCh38.SAS_rs76364880:0.8564#0.1019|GRCh38.SAS_rs80151891:0.9287#0.1397
rs3087553_ENSG00000132329	ENSG00000132329	0.960476	0.00433972	0.041	0.042	1	0.499	0.00300807	0.002	0.964178	1	0	0	0.909095	1	0.902269	1	0.962153	1	rs3087553	71	chr2_237512705	ENSG00000132329	RAMP1	0.881786	0.00424205	0.724553	0.014213	0.061781	0.109524	0.149935	-0.0478103	0.922733	-0.00425838	0.386738	0.0180039	0.587287	-0.0297621	0.774517	0.0108161	0.176127	-0.0528014	0.26247	0.0487352	0.988241	0.00050008	0.747691	0.0098926	0.844139	-0.00719883	0.215395	-0.0541777	0.0992489	-0.0975495	0.531353	-0.0202634	0.893989	-0.00596606	0.927387	0.00586753	0.618775	-0.0290038	0.646162	-0.0217375	0.117853	-0.0562517	0.198101	0.169314	0.279507	-0.0423796	0.791233	0.00682455	0.114702	-0.0599792	0.0907357	-0.0738479	0.0824664	-0.0744699	0.703227	0.0131739	0.528674	0.0191739	0.751916	0.0375892	0.299005	-0.0948502	0.389906	-0.0288044	0.0342566	-0.180274	0.413406	-0.0209975	0.32357	-0.021204	0.116385	-0.136755	0.818044	-0.0115643	0.651178	0.0349175	0.977256	-0.00142895	0.771108	-0.0120923	0.992801	0.000328614	0.952029	-0.0035995	0.892331	-0.00900337	0.210958	-0.0485076	0.187042	0.0833036	0.580636	-0.0230641	0.591428	-0.0353815	0.794183	-0.0176392	0.628421	0.0152824	0/0	494	0	50	0	NA	NA	NA	GRCh38.AFR_rs2292884:0.208#0.0281|GRCh38.AFR_rs73098849:0.589#0.0171|GRCh38.AFR_rs74001374:0.3191#0.0794|GRCh38.AFR_rs76364880:0.7601#0.0698|GRCh38.AMR_rs2292884:0.8797#0.6655|GRCh38.AMR_rs73098849:0.7633#0.0774|GRCh38.AMR_rs7584330:0.8634#0.7266|GRCh38.AMR_rs76364880:0.9436#0.1439|GRCh38.AMR_rs80151891:0.9199#0.0939|GRCh38.EAS_rs2292884:0.8685#0.626|GRCh38.EAS_rs73098849:0.3898#0.0264|GRCh38.EAS_rs7584330:0.7212#0.3877|GRCh38.EAS_rs76364880:0.9143#0.1324|GRCh38.EAS_rs80151891:1.0#0.1|GRCh38.EUR_rs2292884:0.8705#0.6672|GRCh38.EUR_rs73098849:0.829#0.3595|GRCh38.EUR_rs7584330:0.8313#0.6268|GRCh38.EUR_rs76364880:0.8908#0.4362|GRCh38.EUR_rs80151891:0.9573#0.4196|GRCh38.SAS_rs2292884:0.5653#0.261|GRCh38.SAS_rs73098849:0.7065#0.112|GRCh38.SAS_rs74001374:0.4459#0.0265|GRCh38.SAS_rs7584330:0.7649#0.5065|GRCh38.SAS_rs76364880:0.8564#0.1019|GRCh38.SAS_rs80151891:0.9287#0.1397
rs3087553_ENSG00000184182	ENSG00000184182	0.732955	0.0131296	0.049	0.042	1	0.503	0.00910076	0.006	0.789026	1	0	0	0.733278	1	0.727207	1	0.74998	1	rs3087553	71	chr2_237512705	ENSG00000184182	UBE2F	0.357058	0.0225501	0.345541	-0.023499	0.284531	-0.0544157	0.0295604	-0.0691376	0.735199	-0.0123715	0.0339622	-0.0474042	0.997128	0.000254202	0.774087	0.0163022	0.533499	0.029003	0.0533874	0.0748813	0.549359	0.0263859	0.978856	-0.00111187	0.442846	0.043886	0.262524	-0.0522366	0.670751	-0.0197471	0.436384	-0.040906	0.386439	-0.0491144	0.480494	-0.0543369	0.732907	-0.0212509	0.0337253	-0.0538107	0.549164	-0.0167108	0.739568	0.0294742	0.000753896	-0.107624	0.158904	-0.044881	0.0162418	-0.0766105	0.0632751	-0.0436662	0.0056366	-0.0759747	0.913544	-0.00304055	0.788553	-0.00754925	0.738119	0.025914	0.106983	0.0711506	0.00391091	-0.0817227	0.770976	-0.0167357	0.789653	-0.00611214	0.163369	-0.0348354	0.090464	-0.0963983	0.468021	-0.0326407	0.756454	-0.0154125	0.198963	-0.0461279	0.236908	-0.03601	0.0277709	-0.0561393	0.738098	-0.0151481	0.931823	0.00415436	0.00106009	-0.120709	0.333684	-0.035367	0.720763	0.00861945	0.101821	-0.107908	0.723475	-0.0203502	0.175597	-0.0342512	0/0	494	0	50	0	NA	NA	NA	GRCh38.AFR_rs2292884:0.208#0.0281|GRCh38.AFR_rs73098849:0.589#0.0171|GRCh38.AFR_rs74001374:0.3191#0.0794|GRCh38.AFR_rs76364880:0.7601#0.0698|GRCh38.AMR_rs2292884:0.8797#0.6655|GRCh38.AMR_rs73098849:0.7633#0.0774|GRCh38.AMR_rs7584330:0.8634#0.7266|GRCh38.AMR_rs76364880:0.9436#0.1439|GRCh38.AMR_rs80151891:0.9199#0.0939|GRCh38.EAS_rs2292884:0.8685#0.626|GRCh38.EAS_rs73098849:0.3898#0.0264|GRCh38.EAS_rs7584330:0.7212#0.3877|GRCh38.EAS_rs76364880:0.9143#0.1324|GRCh38.EAS_rs80151891:1.0#0.1|GRCh38.EUR_rs2292884:0.8705#0.6672|GRCh38.EUR_rs73098849:0.829#0.3595|GRCh38.EUR_rs7584330:0.8313#0.6268|GRCh38.EUR_rs76364880:0.8908#0.4362|GRCh38.EUR_rs80151891:0.9573#0.4196|GRCh38.SAS_rs2292884:0.5653#0.261|GRCh38.SAS_rs73098849:0.7065#0.112|GRCh38.SAS_rs74001374:0.4459#0.0265|GRCh38.SAS_rs7584330:0.7649#0.5065|GRCh38.SAS_rs76364880:0.8564#0.1019|GRCh38.SAS_rs80151891:0.9287#0.1397
rs3087553_ENSG00000198612	ENSG00000198612	0.696271	0.0113848	0.036	0.028	1	0.504	0.00789132	0.008	0.736084	1	0	0	0.721931	1	0.721892	1	0.717087	1	rs3087553	71	chr2_237512705	ENSG00000198612	COPS8	0.40553	-0.0227227	0.769625	-0.00818747	0.133302	-0.0753634	0.986028	-0.000600677	0.0300085	-0.112522	0.792373	0.00691185	0.632123	0.022692	0.722604	-0.0129986	0.95985	0.00190942	0.761772	0.013894	0.580313	-0.0297756	0.960736	0.00202008	0.558429	0.0242903	0.735399	-0.00918193	0.236918	-0.0537207	0.263758	-0.0416054	0.226198	-0.0480881	0.722771	0.0271506	0.890576	-0.00865029	0.15846	-0.0394478	0.729803	0.0117194	0.382945	0.0542925	0.778948	0.0110901	0.617056	-0.0118867	0.662349	0.01618	0.683255	-0.0128294	0.818312	0.00696906	0.662089	0.0117376	0.950155	-0.00150816	0.169391	0.110985	0.737897	-0.0146394	0.708037	-0.01134	0.0402831	-0.125661	0.00864999	0.0526937	0.706535	0.00918722	0.00965039	0.161271	0.599905	0.0273296	0.613909	0.0274883	0.109145	-0.0667666	0.64611	0.0134986	0.130233	-0.0376757	0.633323	0.0246737	0.140036	-0.101247	0.602607	-0.0182807	0.230104	0.0411231	0.55465	0.0169017	0.0670974	0.199672	0.925729	0.00638274	0.768177	-0.00714333	0/0	494	0	50	0	NA	NA	NA	GRCh38.AFR_rs2292884:0.208#0.0281|GRCh38.AFR_rs73098849:0.589#0.0171|GRCh38.AFR_rs74001374:0.3191#0.0794|GRCh38.AFR_rs76364880:0.7601#0.0698|GRCh38.AMR_rs2292884:0.8797#0.6655|GRCh38.AMR_rs73098849:0.7633#0.0774|GRCh38.AMR_rs7584330:0.8634#0.7266|GRCh38.AMR_rs76364880:0.9436#0.1439|GRCh38.AMR_rs80151891:0.9199#0.0939|GRCh38.EAS_rs2292884:0.8685#0.626|GRCh38.EAS_rs73098849:0.3898#0.0264|GRCh38.EAS_rs7584330:0.7212#0.3877|GRCh38.EAS_rs76364880:0.9143#0.1324|GRCh38.EAS_rs80151891:1.0#0.1|GRCh38.EUR_rs2292884:0.8705#0.6672|GRCh38.EUR_rs73098849:0.829#0.3595|GRCh38.EUR_rs7584330:0.8313#0.6268|GRCh38.EUR_rs76364880:0.8908#0.4362|GRCh38.EUR_rs80151891:0.9573#0.4196|GRCh38.SAS_rs2292884:0.5653#0.261|GRCh38.SAS_rs73098849:0.7065#0.112|GRCh38.SAS_rs74001374:0.4459#0.0265|GRCh38.SAS_rs7584330:0.7649#0.5065|GRCh38.SAS_rs76364880:0.8564#0.1019|GRCh38.SAS_rs80151891:0.9287#0.1397
rs3087553_ENSG00000227252	ENSG00000227252	0.779191	-0.00569772	0.01	0.014	1	0.498	-0.00394936	0.004	0.740547	1	NA	NA	0.742649	1	0.742641	1	0.753646	1	rs3087553	71	chr2_237512705	ENSG00000227252	NA	0.657568	0.0214485	0.548363	0.0328614	0.187109	0.110643	0.789145	-0.0160978	0.711311	-0.0339727	0.17724	0.0587732	0.79364	0.0351121	0.80327	-0.032064	0.21294	-0.13123	0.579361	-0.0640452	0.389634	0.0929734	0.799828	-0.0266578	0.763334	-0.0343381	0.135618	0.185683	0.183964	-0.158027	0.942017	0.00800205	0.964805	0.00559828	0.408733	-0.114047	0.129629	0.227473	0.136215	-0.0934659	0.793824	-0.0122556	0.307086	0.113158	0.00345662	-0.203145	0.32666	0.0749609	0.818082	0.0144009	0.974689	-0.00197318	0.498807	0.0367431	0.515002	-0.0381656	0.425866	0.0476447	0.589942	-0.0869684	0.0668623	0.172227	0.295801	0.0528074	0.987711	0.00176117	0.545609	-0.0210465	0.852408	-0.0102974	0.224405	0.126082	0.458645	0.0680351	0.87927	-0.0139131	0.832041	-0.0191643	0.950641	-0.0035	0.289193	-0.0543151	0.175735	0.152262	0.728555	0.0372143	0.448529	0.058717	0.664533	-0.0359421	0.603402	-0.0256079	0.982032	0.00290429	0.347723	0.113212	0.270509	-0.057988	0/0	494	0	50	0	NA	NA	NA	GRCh38.AFR_rs2292884:0.208#0.0281|GRCh38.AFR_rs73098849:0.589#0.0171|GRCh38.AFR_rs74001374:0.3191#0.0794|GRCh38.AFR_rs76364880:0.7601#0.0698|GRCh38.AMR_rs2292884:0.8797#0.6655|GRCh38.AMR_rs73098849:0.7633#0.0774|GRCh38.AMR_rs7584330:0.8634#0.7266|GRCh38.AMR_rs76364880:0.9436#0.1439|GRCh38.AMR_rs80151891:0.9199#0.0939|GRCh38.EAS_rs2292884:0.8685#0.626|GRCh38.EAS_rs73098849:0.3898#0.0264|GRCh38.EAS_rs7584330:0.7212#0.3877|GRCh38.EAS_rs76364880:0.9143#0.1324|GRCh38.EAS_rs80151891:1.0#0.1|GRCh38.EUR_rs2292884:0.8705#0.6672|GRCh38.EUR_rs73098849:0.829#0.3595|GRCh38.EUR_rs7584330:0.8313#0.6268|GRCh38.EUR_rs76364880:0.8908#0.4362|GRCh38.EUR_rs80151891:0.9573#0.4196|GRCh38.SAS_rs2292884:0.5653#0.261|GRCh38.SAS_rs73098849:0.7065#0.112|GRCh38.SAS_rs74001374:0.4459#0.0265|GRCh38.SAS_rs7584330:0.7649#0.5065|GRCh38.SAS_rs76364880:0.8564#0.1019|GRCh38.SAS_rs80151891:0.9287#0.1397
rs3087553_ENSG00000234949	ENSG00000234949	0.00466036	0.00387561	0.003	0	0.0419432	0.501	0.00268637	0.002	0.662289	1	NA	NA	0.995964	1	0.993778	1	0.538682	1	rs3087553	71	chr2_237512705	ENSG00000234949	LOC105373958	NA	NA	NA	NA	NA	NA	0.506509	0.0428783	0.769764	-0.0316543	0.662277	0.0204572	NA	NA	0.806986	-0.0282328	NA	NA	NA	NA	NA	NA	0.088009	0.149372	0.853551	-0.0211656	NA	NA	0.391882	0.0944625	NA	NA	NA	NA	NA	NA	NA	NA	0.144133	-0.0447397	0.97767	-0.00157924	NA	NA	0.220563	-0.0809897	0.102952	-0.0929057	0.0881288	0.11131	0.0302131	-0.137952	0.915645	0.00564132	0.218893	0.0836303	0.0331965	0.120962	0.615061	0.0694179	0.550236	0.0571646	0.0236648	-0.105886	0.683064	-0.0349868	0.0360877	-0.0790676	NA	NA	0.898196	-0.0168903	0.000255433	-0.311974	0.219003	-0.117509	0.618092	-0.0398576	0.301044	-0.0582983	0.667188	-0.0233562	0.0255419	-0.175291	NA	NA	0.138497	-0.073282	0.425174	0.0690609	0.640635	-0.0226389	0.805513	0.0323164	NA	NA	NA	NA	0/0	494	0	50	0	NA	NA	NA	GRCh38.AFR_rs2292884:0.208#0.0281|GRCh38.AFR_rs73098849:0.589#0.0171|GRCh38.AFR_rs74001374:0.3191#0.0794|GRCh38.AFR_rs76364880:0.7601#0.0698|GRCh38.AMR_rs2292884:0.8797#0.6655|GRCh38.AMR_rs73098849:0.7633#0.0774|GRCh38.AMR_rs7584330:0.8634#0.7266|GRCh38.AMR_rs76364880:0.9436#0.1439|GRCh38.AMR_rs80151891:0.9199#0.0939|GRCh38.EAS_rs2292884:0.8685#0.626|GRCh38.EAS_rs73098849:0.3898#0.0264|GRCh38.EAS_rs7584330:0.7212#0.3877|GRCh38.EAS_rs76364880:0.9143#0.1324|GRCh38.EAS_rs80151891:1.0#0.1|GRCh38.EUR_rs2292884:0.8705#0.6672|GRCh38.EUR_rs73098849:0.829#0.3595|GRCh38.EUR_rs7584330:0.8313#0.6268|GRCh38.EUR_rs76364880:0.8908#0.4362|GRCh38.EUR_rs80151891:0.9573#0.4196|GRCh38.SAS_rs2292884:0.5653#0.261|GRCh38.SAS_rs73098849:0.7065#0.112|GRCh38.SAS_rs74001374:0.4459#0.0265|GRCh38.SAS_rs7584330:0.7649#0.5065|GRCh38.SAS_rs76364880:0.8564#0.1019|GRCh38.SAS_rs80151891:0.9287#0.1397
rs3087553_ENSG00000286864	ENSG00000286864	0.14854	-0.0495549	0.007	0.042	1	0.482	-0.0343488	0.036	0.000922782	0.00830504	NA	NA	0.00375164	0.0337648	0.00374797	0.0337317	0.018534	0.166806	rs3087553	71	chr2_237512705	ENSG00000286864	NA	NA	NA	NA	NA	NA	NA	NA	NA	NA	NA	NA	NA	NA	NA	NA	NA	NA	NA	NA	NA	NA	NA	NA	NA	NA	NA	NA	NA	NA	NA	NA	NA	NA	NA	NA	NA	NA	NA	NA	NA	NA	NA	NA	NA	NA	NA	NA	NA	NA	NA	NA	NA	NA	NA	NA	NA	NA	NA	NA	NA	NA	NA	NA	NA	NA	NA	NA	NA	NA	NA	NA	NA	NA	NA	NA	NA	NA	NA	NA	NA	NA	NA	NA	NA	NA	NA	NA	NA	NA	NA	NA	NA	NA	NA	NA	NA	NA	NA	0/0	494	0	50	0	NA	NA	NA	GRCh38.AFR_rs2292884:0.208#0.0281|GRCh38.AFR_rs73098849:0.589#0.0171|GRCh38.AFR_rs74001374:0.3191#0.0794|GRCh38.AFR_rs76364880:0.7601#0.0698|GRCh38.AMR_rs2292884:0.8797#0.6655|GRCh38.AMR_rs73098849:0.7633#0.0774|GRCh38.AMR_rs7584330:0.8634#0.7266|GRCh38.AMR_rs76364880:0.9436#0.1439|GRCh38.AMR_rs80151891:0.9199#0.0939|GRCh38.EAS_rs2292884:0.8685#0.626|GRCh38.EAS_rs73098849:0.3898#0.0264|GRCh38.EAS_rs7584330:0.7212#0.3877|GRCh38.EAS_rs76364880:0.9143#0.1324|GRCh38.EAS_rs80151891:1.0#0.1|GRCh38.EUR_rs2292884:0.8705#0.6672|GRCh38.EUR_rs73098849:0.829#0.3595|GRCh38.EUR_rs7584330:0.8313#0.6268|GRCh38.EUR_rs76364880:0.8908#0.4362|GRCh38.EUR_rs80151891:0.9573#0.4196|GRCh38.SAS_rs2292884:0.5653#0.261|GRCh38.SAS_rs73098849:0.7065#0.112|GRCh38.SAS_rs74001374:0.4459#0.0265|GRCh38.SAS_rs7584330:0.7649#0.5065|GRCh38.SAS_rs76364880:0.8564#0.1019|GRCh38.SAS_rs80151891:0.9287#0.1397
rs3087831_ENSG00000134970	ENSG00000134970	0.727966	-0.0110383	0.045	0.054	1	0.496	-0.00765115	0.008	0.69235	1	0	0	0.72239	1	0.722379	1	0.71453	1	rs3087831	93	chr5_116084900	ENSG00000134970	TMED7	0.970817	-0.00101829	0.445031	0.0261483	0.620449	0.0315826	0.0582638	0.067988	0.863291	-0.00984842	0.602533	0.0140766	0.718965	-0.0533461	0.639573	-0.0572064	0.757992	0.0200057	0.47425	-0.0619375	0.359441	0.0575113	0.971918	0.0022552	0.339494	0.0675781	0.498272	-0.0409829	0.535556	-0.0487259	0.0665893	-0.126323	0.910337	0.00798554	0.607631	0.0679754	0.421408	0.109387	0.37401	-0.0293463	0.452548	0.0173164	0.746913	0.0322286	0.00499727	0.136096	0.484769	0.0350892	0.369696	-0.0394978	0.496869	-0.0234932	0.980349	0.000777487	0.661792	0.0186698	0.0663374	-0.0682234	0.0824181	-0.313185	0.517821	-0.043492	0.984786	0.000570205	0.213781	0.0945944	0.170512	0.045091	0.00109257	-0.0837914	0.975251	0.00198909	0.88003	-0.00630571	0.117453	0.0884948	0.524128	0.0316153	0.541017	0.0174334	0.727852	-0.0099084	0.645939	0.0262369	0.178408	0.0777851	0.0752583	0.0809891	0.873595	-0.00646035	0.277212	0.029874	0.133413	0.185037	0.747979	-0.0337606	0.207652	0.0344116	NA	NA	NA	NA	NA	NA	NA	NA	NA
rs3087831_ENSG00000145781	ENSG00000145781	0.667759	-0.0266807	0.3	0.323	1	0.488	-0.0184937	0.024	0.635714	1	0.949051	1	0.712793	1	0.692369	1	0.663321	1	rs3087831	93	chr5_116084900	ENSG00000145781	COMMD10	1.47914e-05	0.204894	0.00113251	0.163039	0.493901	0.0610699	0.00228766	0.18835	0.182126	0.117938	0.141188	0.0651026	0.0227367	0.41952	0.0283703	0.308077	0.244437	0.127119	0.805324	0.0357975	0.0336938	0.29152	0.0306839	0.219741	0.0393098	0.300987	0.0804944	0.224898	0.000148166	0.552179	0.314499	0.114654	0.19408	0.162172	0.00549767	0.421573	0.28674	0.156326	0.00484314	0.153599	0.000253902	0.183283	0.030225	0.273425	0.0304303	0.155561	0.139088	0.0956155	0.00136929	0.277905	0.00159521	0.20404	0.0446504	0.122043	0.00635713	0.186527	0.00758272	0.148682	0.0660857	-0.225131	0.0546555	0.27794	0.123695	0.080925	0.0618264	0.209356	0.00160559	0.174273	0.125128	0.080231	0.146549	0.152208	0.501534	0.0558682	0.927446	0.00831325	0.137568	0.114676	0.00500866	0.110034	0.155316	0.0641796	0.844728	-0.0145146	0.0743032	0.183498	0.291933	0.0758273	0.00194568	0.186907	0.117421	0.0822407	0.66554	0.0705914	0.0775905	0.237994	0.206496	0.0460194	NA	NA	NA	NA	NA	NA	NA	NA	NA
rs3087831_ENSG00000145782	ENSG00000145782	0.869865	0.0107888	0.087	0.086	1	0.501	0.00747821	0.002	0.958917	1	0	0	0.8071	1	0.800669	1	0.875458	1	rs3087831	93	chr5_116084900	ENSG00000145782	ATG12	0.306483	0.0550165	0.488086	-0.0379698	0.852784	-0.018985	0.688559	-0.023577	0.820657	-0.0201184	0.92067	0.00484374	0.0288794	0.302431	0.0543043	0.205236	0.986771	0.00168719	0.323213	-0.105796	0.510787	0.0624805	0.769029	0.0274279	0.0637235	0.186843	0.707096	0.0385617	0.157385	0.150036	0.245376	0.12397	0.662258	-0.0494143	0.870933	-0.0177024	0.382305	-0.126854	0.938707	-0.00428948	0.222956	0.0625583	0.187689	-0.128444	0.538079	0.0422519	0.768079	0.0172721	0.617251	0.0330315	0.96294	0.00300452	0.695062	-0.023468	0.713763	-0.024802	0.73939	-0.0231537	0.480805	-0.129821	0.100491	0.214703	0.708303	-0.0175799	0.900209	-0.013428	0.289141	-0.0510603	0.732786	-0.0199087	0.845593	-0.0178528	0.148065	-0.12413	0.0190649	0.215676	0.871047	0.0123387	0.416803	0.0298504	0.0558729	0.0616244	0.0780395	-0.142458	0.741422	-0.0262315	0.315386	-0.0593969	0.26807	-0.0474048	0.231862	0.0509132	0.52235	-0.0999166	0.0719814	-0.203829	0.291268	-0.0288492	NA	NA	NA	NA	NA	NA	NA	NA	NA
rs3087831_ENSG00000177879	ENSG00000177879	0.762758	-0.014499	0.118	0.129	1	0.494	-0.0100499	0.012	0.743506	1	0.984802	1	0.768488	1	0.76301	1	0.756205	1	rs3087831	93	chr5_116084900	ENSG00000177879	AP3S1	0.570898	-0.0252279	0.656152	-0.0223416	0.475442	0.0506345	0.411661	0.0380174	0.987839	0.00115653	0.841481	0.00824678	0.44177	0.110668	0.176369	0.134023	0.303161	0.070729	0.143892	-0.121528	0.239624	0.101806	0.881553	0.0105699	0.0925534	0.150848	0.229118	0.0695787	0.781248	0.0313784	0.5834	-0.0499251	0.639703	0.0483022	0.076565	-0.211806	0.569436	-0.0857631	0.00801827	-0.0993199	0.0635752	-0.0622661	0.381618	0.0671508	0.934996	-0.00492702	0.702772	0.0204752	0.556576	0.0383489	0.249619	0.0480502	0.438126	0.0445261	0.555422	0.0348663	0.504909	-0.0383768	0.430188	-0.142921	0.196586	-0.137921	0.790785	0.0126442	0.384426	0.0599254	0.277523	-0.049499	0.727504	0.0146573	0.986719	0.00167959	0.679724	0.0233698	0.280681	-0.0784601	0.540449	0.0414471	0.306815	-0.0439634	0.849417	-0.00787462	0.0739811	-0.103755	0.0808228	0.155268	0.280232	-0.0601871	0.437905	-0.0517408	0.66994	-0.0175192	0.449261	0.104757	0.839392	0.0252863	0.0274959	-0.057114	NA	NA	NA	NA	NA	NA	NA	NA	NA
rs3087831_ENSG00000243414	ENSG00000243414	0.734968	0.00591486	0.014	0.011	1	0.502	0.00409987	0.004	0.798047	1	1	1	0.75766	1	0.746725	1	0.762731	1	rs3087831	93	chr5_116084900	ENSG00000243414	TICAM2	0.158884	0.0648544	0.432679	0.0421865	0.275096	-0.0936615	0.228006	0.0717688	0.00180848	-0.23998	0.317522	-0.0513646	0.190524	0.267878	0.245949	-0.190687	0.331756	0.119298	0.38682	0.16116	0.737431	-0.0519988	0.256969	0.14208	0.4695	-0.0924227	0.977355	-0.00388305	0.761961	0.0435846	0.280154	0.154359	0.0843003	0.263786	0.462944	0.112714	0.119184	0.257194	0.972814	0.00197348	0.492042	0.0232319	0.189926	0.168925	0.164822	-0.084849	0.775199	-0.0142221	0.410603	-0.0536712	0.626954	-0.0252463	0.0773519	-0.100702	0.0803946	0.098075	0.402842	0.0537443	0.862647	0.0444975	0.224547	-0.124154	0.67168	-0.020324	0.428946	0.0824217	0.359133	0.0426357	0.208859	-0.062604	0.317502	0.081089	0.16274	0.11086	0.887335	0.0161571	0.133606	-0.125729	0.814565	0.0147453	0.772954	-0.0164534	0.618628	0.0422304	0.7121	0.0293758	0.56676	0.035634	0.55456	-0.0533339	0.516149	0.0328744	0.494875	0.108381	0.558711	-0.0675034	0.449765	0.0240584	NA	NA	NA	NA	NA	NA	NA	NA	NA
rs3087831_ENSG00000248445	ENSG00000248445	0.000307838	0.00633938	0.004	0	0.00277054	0.502	0.00439413	0.004	0.521719	1	NA	NA	0.992635	1	0.988673	1	0.368648	1	rs3087831	93	chr5_116084900	ENSG00000248445	SEMA6A-AS1	0.740286	-0.0211596	0.110379	-0.118201	0.392935	0.0804135	0.088403	-0.14716	0.347688	0.0884127	0.163152	0.0906321	0.867819	-0.0350566	0.596497	-0.0969432	0.694625	0.0551269	0.896784	-0.0253816	0.693653	-0.0713553	0.468246	0.0759981	0.390591	0.141275	0.78919	0.0290041	0.301752	-0.171404	0.591683	-0.0820862	0.553608	0.0799598	0.973549	0.00415488	0.661472	-0.0679605	0.851923	0.0119794	0.681718	-0.0352347	0.0345849	-0.316745	0.361896	-0.0804578	0.456513	0.0619012	0.856523	-0.0147497	0.567103	0.042675	0.420515	-0.0546385	0.0979465	0.139256	0.879133	0.0128682	0.762688	-0.0787345	9.66071e-05	0.512432	0.794493	-0.013602	0.309803	0.129121	0.300248	-0.0757699	0.0688215	-0.123137	0.471879	-0.0741071	0.173184	-0.144233	0.9907	-0.00143054	0.778213	0.0334718	0.479094	-0.042526	0.89822	-0.00777544	0.975427	0.00344004	0.841376	0.0224682	0.554143	0.0553227	0.321753	0.0879203	0.204254	-0.0840202	0.0555212	-0.336269	0.0917343	0.217989	0.478465	-0.0522912	NA	NA	NA	NA	NA	NA	NA	NA	NA
rs3087831_ENSG00000249249	ENSG00000249249	3.34784e-05	0.0111969	0.006	0	0.000301306	0.503	0.00776113	0.006	0.438023	1	0.757667	1	0.992352	1	0.988207	1	0.276861	1	rs3087831	93	chr5_116084900	ENSG00000249249	NA	0.817798	-0.0120623	0.918835	-0.00665368	0.618843	-0.053332	0.331577	-0.076601	0.989703	-0.0014767	0.447484	0.0482462	0.0983684	-0.363505	0.070842	-0.271991	0.19217	-0.188966	0.43221	0.159581	0.119082	-0.27892	0.958976	0.00681197	0.597503	0.0692748	0.550936	0.0860693	0.814754	-0.0406317	0.76631	-0.043168	0.954964	-0.00897819	0.119371	-0.283816	0.937308	0.0137039	0.50721	-0.0435062	0.547798	-0.0495503	0.0734962	0.245654	0.271133	-0.096383	0.988391	0.0010377	0.80746	0.0196125	0.24211	-0.0995439	0.68393	-0.0283495	0.915794	0.00701644	0.983715	-0.0014726	0.262052	0.275675	0.475698	0.1158	0.115068	0.108213	0.278198	-0.13839	0.307217	-0.0332961	0.862441	0.0106056	0.290191	0.116358	0.667828	-0.0488729	0.233823	-0.143668	0.414219	0.075803	0.593639	-0.0376439	0.18599	-0.0761975	0.854115	0.0159736	0.862202	-0.0210294	0.953291	-0.00463163	0.211537	-0.13614	0.937635	-0.00488628	0.705331	0.0754386	0.43254	0.0779572	0.83514	0.0179933	NA	NA	NA	NA	NA	NA	NA	NA	NA
rs3087831_ENSG00000250015	ENSG00000250015	0.000903801	0.0053659	0.004	0	0.00813421	0.502	0.00371936	0.004	0.555812	1	NA	NA	0.995283	1	0.992717	1	0.408334	1	rs3087831	93	chr5_116084900	ENSG00000250015	NA	NA	NA	NA	NA	NA	NA	NA	NA	NA	NA	NA	NA	NA	NA	NA	NA	NA	NA	NA	NA	NA	NA	NA	NA	NA	NA	NA	NA	NA	NA	NA	NA	NA	NA	NA	NA	NA	NA	NA	NA	NA	NA	NA	NA	NA	NA	NA	NA	NA	NA	NA	NA	NA	NA	NA	NA	NA	NA	NA	NA	NA	NA	NA	NA	NA	NA	NA	NA	NA	NA	NA	NA	NA	NA	NA	NA	NA	NA	NA	NA	NA	NA	NA	NA	NA	NA	NA	NA	NA	NA	NA	NA	NA	NA	NA	NA	NA	NA	NA	NA	NA	NA	NA	NA	NA	NA	NA
rs3087831_ENSG00000271918	ENSG00000271918	0.648568	0.00735876	0.016	0.011	1	0.502	0.0051007	0.004	0.70992	1	1	1	0.700311	1	0.697669	1	0.686693	1	rs3087831	93	chr5_116084900	ENSG00000271918	NA	1.06642e-11	0.40932	7.86003e-07	0.339668	0.0132703	0.219622	4.1414e-07	0.292575	1.24359e-05	0.319263	5.20444e-11	0.364785	0.0489302	0.461164	0.08279	0.291788	0.000860476	0.453031	0.00536568	0.359883	0.0013656	0.402193	0.000309622	0.49566	0.127756	0.250662	0.400182	0.136505	0.012422	0.45158	0.0207392	0.308029	0.221088	0.213438	0.0133964	0.502134	0.022663	0.428993	0.00015243	0.214347	6.64368e-10	0.378496	0.0343981	0.333848	9.55148e-08	0.397741	3.44923e-06	0.343177	7.55752e-05	0.296337	8.93406e-06	0.252656	0.000228321	0.228657	2.39586e-08	0.406418	1.47646e-07	0.380557	0.0649277	0.473291	0.00132337	0.346334	1.7319e-05	0.228042	0.000633969	0.419512	1.1901e-07	0.267878	9.90422e-11	0.412837	0.00863728	0.212027	0.000221191	0.364534	0.0121845	0.228168	0.00111223	0.244021	1.53897e-08	0.373633	4.31269e-08	0.357328	7.14919e-05	0.345122	0.0063015	0.251191	0.0113754	0.181738	8.43763e-05	0.273035	1.35007e-05	0.211761	0.331978	0.123766	0.074997	0.19902	0.00101893	0.252271	NA	NA	NA	NA	NA	NA	NA	NA	NA
rs3087832_ENSG00000134970	ENSG00000134970	0.607305	-0.0124474	0.045	0.055	1	0.495	-0.00862787	0.01	0.559701	1	0	0	0.598155	1	0.59814	1	0.589005	1	rs3087832	165	chr5_116084930	ENSG00000134970	TMED7	0.942069	0.00202133	0.403013	0.0286722	0.666256	0.0275455	0.077665	0.063419	0.795638	-0.0147369	0.501067	0.0182273	0.718965	-0.0533461	0.639573	-0.0572064	0.757992	0.0200057	0.47425	-0.0619375	0.359441	0.0575113	0.971918	0.0022552	0.339494	0.0675781	0.498272	-0.0409829	0.535556	-0.0487259	0.0665893	-0.126323	0.910337	0.00798554	0.607631	0.0679754	0.421408	0.109387	0.431302	-0.025995	0.442204	0.0177523	0.415908	0.0805273	0.00556798	0.134571	0.424457	0.04011	0.396916	-0.0375195	0.594637	-0.0184068	0.886762	0.00448514	0.512817	0.0281336	0.0558547	-0.0712335	0.0824181	-0.313185	0.517103	-0.0447476	0.829551	0.00642544	0.271973	0.0832677	0.156578	0.0466463	0.00142275	-0.081876	0.988847	0.000888569	0.791386	-0.011073	0.117453	0.0884948	0.524128	0.0316153	0.586904	0.0155439	0.729946	-0.00985472	0.533456	0.0358815	0.212887	0.0724571	0.08031	0.0797893	0.910656	-0.00455985	0.249744	0.0316345	0.153697	0.175785	0.822943	-0.0234494	0.18279	0.0363838	NA	NA	NA	NA	NA	NA	NA	NA	NA
rs3087832_ENSG00000145781	ENSG00000145781	0.826673	0.0221376	0.3	0.303	1	0.501	0.0153446	0.002	0.952811	1	0.29363	1	0.690263	1	0.67065	1	0.832124	1	rs3087832	165	chr5_116084930	ENSG00000145781	COMMD10	1.49309e-05	0.204655	0.00108978	0.163822	0.447808	0.0678441	0.00527467	0.172616	0.13237	0.132241	0.136649	0.0660062	0.0227367	0.41952	0.0283703	0.308077	0.244437	0.127119	0.805324	0.0357975	0.0336938	0.29152	0.0306839	0.219741	0.0393098	0.300987	0.0804944	0.224898	0.000148166	0.552179	0.314499	0.114654	0.19408	0.162172	0.00549767	0.421573	0.28674	0.156326	0.00604266	0.149805	0.000285409	0.182183	0.0438767	0.252631	0.0243835	0.161904	0.08907	0.109846	0.00124268	0.2819	0.00128768	0.208051	0.0502345	0.118763	0.00404592	0.197816	0.00408877	0.160193	0.0660857	-0.225131	0.0669898	0.272261	0.10401	0.0852941	0.0746398	0.199073	0.00165867	0.173903	0.145589	0.0761451	0.135494	0.155128	0.257459	0.0942483	0.927446	0.00831325	0.137568	0.114676	0.0059196	0.108256	0.153409	0.0646451	0.798388	-0.0191044	0.0503452	0.202231	0.308257	0.0734591	0.00216428	0.18516	0.11752	0.0822009	0.696653	0.0635954	0.102326	0.219912	0.194591	0.0472565	NA	NA	NA	NA	NA	NA	NA	NA	NA
rs3087832_ENSG00000145782	ENSG00000145782	0.915719	0.00421006	0.087	0.085	1	0.501	0.00291819	0.002	0.920617	1	0.898886	1	0.900174	1	0.896607	1	0.916329	1	rs3087832	165	chr5_116084930	ENSG00000145782	ATG12	0.290921	0.0567757	0.387239	-0.0474123	0.678366	-0.0424767	0.766533	-0.0174801	0.943609	-0.00624557	0.864294	0.00833186	0.0288794	0.302431	0.0543043	0.205236	0.986771	0.00168719	0.323213	-0.105796	0.510787	0.0624805	0.769029	0.0274279	0.0637235	0.186843	0.707096	0.0385617	0.157385	0.150036	0.245376	0.12397	0.662258	-0.0494143	0.870933	-0.0177024	0.382305	-0.126854	0.945808	-0.00379368	0.240836	0.060338	0.363236	-0.0881242	0.580163	0.0380024	0.450668	0.0441635	0.66745	0.0285642	0.965423	0.00280386	0.686771	-0.0240888	0.816839	-0.0157779	0.948199	-0.00453507	0.480805	-0.129821	0.14341	0.196617	0.670771	-0.019938	0.949426	0.00676165	0.283783	-0.0516754	0.771856	-0.0169078	0.98998	0.00114153	0.281011	-0.092793	0.0190649	0.215676	0.871047	0.0123387	0.479711	0.0260647	0.0764927	0.0572553	0.0815883	-0.14211	0.855727	-0.0145411	0.264897	-0.0660747	0.29201	-0.0451391	0.247214	0.0492682	0.675278	-0.065392	0.0734858	-0.202218	0.404789	-0.0227805	NA	NA	NA	NA	NA	NA	NA	NA	NA
rs3087832_ENSG00000177879	ENSG00000177879	0.90562	0.00197815	0.118	0.127	1	0.496	0.00137115	0.008	0.750156	1	0	0	0.95799	1	0.957053	1	0.908424	1	rs3087832	165	chr5_116084930	ENSG00000177879	AP3S1	0.64469	-0.0205149	0.627314	-0.0243987	0.39408	0.0605328	0.385832	0.0401871	0.974031	0.00245735	0.735569	0.0139577	0.44177	0.110668	0.176369	0.134023	0.303161	0.070729	0.143892	-0.121528	0.239624	0.101806	0.881553	0.0105699	0.0925534	0.150848	0.229118	0.0695787	0.781248	0.0313784	0.5834	-0.0499251	0.639703	0.0483022	0.076565	-0.211806	0.569436	-0.0857631	0.0143212	-0.0918645	0.102074	-0.0550144	0.60787	0.0391188	0.938819	0.00464175	0.601944	0.0279861	0.568502	0.037412	0.171471	0.0570715	0.516838	0.0371487	0.606847	0.0306548	0.463097	-0.0423477	0.430188	-0.142921	0.158682	-0.15455	0.861496	0.00830085	0.53189	0.0429092	0.310855	-0.0462385	0.600749	0.0220119	0.945363	0.00685583	0.814164	0.0133346	0.280681	-0.0784601	0.540449	0.0414471	0.401948	-0.0361749	0.845392	-0.00810887	0.0926914	-0.0986062	0.0979687	0.148097	0.285787	-0.0596162	0.486154	-0.0464896	0.639802	-0.0192306	0.440743	0.10661	0.448282	0.0942381	0.0323884	-0.0554474	NA	NA	NA	NA	NA	NA	NA	NA	NA
rs3087832_ENSG00000243414	ENSG00000243414	0.788526	0.00399894	0.014	0.012	1	0.501	0.00277185	0.002	0.848972	1	0	0	0.784217	1	0.773193	1	0.803882	1	rs3087832	165	chr5_116084930	ENSG00000243414	TICAM2	0.13242	0.069206	0.48669	0.0374584	0.331848	-0.0834177	0.227711	0.0718706	0.00305345	-0.226994	0.375038	-0.0456948	0.190524	0.267878	0.245949	-0.190687	0.331756	0.119298	0.38682	0.16116	0.737431	-0.0519988	0.256969	0.14208	0.4695	-0.0924227	0.977355	-0.00388305	0.761961	0.0435846	0.280154	0.154359	0.0843003	0.263786	0.462944	0.112714	0.119184	0.257194	0.896757	0.00751779	0.629892	0.0163306	0.247549	0.147984	0.21507	-0.0758414	0.774574	-0.0142629	0.399198	-0.0553069	0.551429	-0.0309458	0.0809931	-0.0992758	0.0740962	0.100917	0.394289	0.0548816	0.862647	0.0444975	0.123505	-0.161502	0.877737	-0.00736431	0.324692	0.102087	0.371339	0.0416008	0.155641	-0.0707172	0.297752	0.0837333	0.165497	0.110364	0.887335	0.0161571	0.133606	-0.125729	0.854265	0.0115833	0.710638	-0.0212121	0.541178	0.0523038	0.545592	0.0483801	0.445524	0.0475406	0.553254	-0.0535476	0.472002	0.0364056	0.599943	0.0832236	0.942687	-0.00828247	0.505166	0.0212155	NA	NA	NA	NA	NA	NA	NA	NA	NA
rs3087832_ENSG00000248445	ENSG00000248445	0.759551	-0.00271848	0.004	0.006	1	0.499	-0.0018843	0.002	0.717041	1	NA	NA	0.71886	1	0.71885	1	0.731965	1	rs3087832	165	chr5_116084930	ENSG00000248445	SEMA6A-AS1	0.782709	-0.017593	0.128543	-0.112714	0.511829	0.0618549	0.0786588	-0.151976	0.377514	0.0826703	0.176651	0.0880198	0.867819	-0.0350566	0.596497	-0.0969432	0.694625	0.0551269	0.896784	-0.0253816	0.693653	-0.0713553	0.468246	0.0759981	0.390591	0.141275	0.78919	0.0290041	0.301752	-0.171404	0.591683	-0.0820862	0.553608	0.0799598	0.973549	0.00415488	0.661472	-0.0679605	0.787111	0.0173397	0.763955	-0.0258546	0.0259707	-0.330844	0.394985	-0.0751525	0.497321	0.0564286	0.814322	-0.0192698	0.431595	0.0586483	0.439992	-0.0522665	0.0867077	0.145194	0.997606	-0.000254572	0.762688	-0.0787345	1.19404e-05	0.587645	0.869158	-0.00858674	0.360057	0.115883	0.283565	-0.0785012	0.0594907	-0.127518	0.41707	-0.0828563	0.130731	-0.160288	0.9907	-0.00143054	0.778213	0.0334718	0.445216	-0.046009	0.933446	-0.00508974	0.854763	0.02063	0.66459	0.0489563	0.454031	0.0701444	0.231369	0.106227	0.198186	-0.0851393	0.0492947	-0.344717	0.0942786	0.215725	0.404427	-0.061513	NA	NA	NA	NA	NA	NA	NA	NA	NA
rs3087832_ENSG00000249249	ENSG00000249249	0.906514	0.00226149	0.006	0.006	1	0.5	0.00156755	0	0.976034	1	1	1	0.846064	1	0.820925	1	0.916362	1	rs3087832	165	chr5_116084930	ENSG00000249249	NA	0.73408	-0.0177734	0.856892	0.0117923	0.460526	-0.0791904	0.409549	-0.0651271	0.738757	0.0379593	0.426796	0.0505895	0.0983684	-0.363505	0.070842	-0.271991	0.19217	-0.188966	0.43221	0.159581	0.119082	-0.27892	0.958976	0.00681197	0.597503	0.0692748	0.550936	0.0860693	0.814754	-0.0406317	0.76631	-0.043168	0.954964	-0.00897819	0.119371	-0.283816	0.937308	0.0137039	0.498701	-0.0444038	0.737098	-0.0277369	0.0845826	0.235011	0.340498	-0.0836002	0.979938	-0.00179346	0.607674	0.0415479	0.313796	-0.0857612	0.679812	-0.028678	0.956298	-0.00366346	0.814402	0.0169833	0.262052	0.275675	0.366773	0.150438	0.145663	0.0997601	0.510796	-0.0836778	0.261195	-0.0366669	0.881911	0.00909263	0.234239	0.129665	0.876074	-0.0177996	0.233823	-0.143668	0.414219	0.075803	0.714404	-0.0258997	0.25092	-0.0663346	0.537682	0.0540025	0.771133	0.0354504	0.998068	-0.000191863	0.291369	-0.115104	0.976692	-0.00182417	0.960002	-0.00999748	0.619071	0.0492858	0.788984	0.0231413	NA	NA	NA	NA	NA	NA	NA	NA	NA
rs3087832_ENSG00000250015	ENSG00000250015	0.14345	-0.0219933	0.003	0.018	1	0.492	-0.0152446	0.016	0.00134359	0.0120923	NA	NA	0.00552205	0.0496985	0.00551799	0.0496619	0.0186972	0.168275	rs3087832	165	chr5_116084930	ENSG00000250015	NA	NA	NA	NA	NA	NA	NA	NA	NA	NA	NA	NA	NA	NA	NA	NA	NA	NA	NA	NA	NA	NA	NA	NA	NA	NA	NA	NA	NA	NA	NA	NA	NA	NA	NA	NA	NA	NA	NA	NA	NA	NA	NA	NA	NA	NA	NA	NA	NA	NA	NA	NA	NA	NA	NA	NA	NA	NA	NA	NA	NA	NA	NA	NA	NA	NA	NA	NA	NA	NA	NA	NA	NA	NA	NA	NA	NA	NA	NA	NA	NA	NA	NA	NA	NA	NA	NA	NA	NA	NA	NA	NA	NA	NA	NA	NA	NA	NA	NA	NA	NA	NA	NA	NA	NA	NA	NA	NA
rs3087832_ENSG00000271918	ENSG00000271918	0.67621	0.00547888	0.016	0.012	1	0.502	0.00379767	0.004	0.722427	1	0	0	0.705376	1	0.702464	1	0.700893	1	rs3087832	165	chr5_116084930	ENSG00000271918	NA	2.63307e-11	0.401464	9.46919e-07	0.337741	0.0272829	0.196353	3.88543e-07	0.293479	1.27635e-05	0.317234	2.93706e-11	0.370152	0.0489302	0.461164	0.08279	0.291788	0.000860476	0.453031	0.00536568	0.359883	0.0013656	0.402193	0.000309622	0.49566	0.127756	0.250662	0.400182	0.136505	0.012422	0.45158	0.0207392	0.308029	0.221088	0.213438	0.0133964	0.502134	0.022663	0.428993	0.000173787	0.212643	4.43225e-10	0.383024	0.0801783	0.274794	9.49995e-08	0.398249	2.07298e-06	0.350592	0.000127682	0.288737	9.23677e-06	0.252326	0.000152587	0.234326	4.70047e-08	0.401174	2.73164e-07	0.373675	0.0649277	0.473291	0.0013344	0.355467	1.63834e-05	0.228273	0.00126002	0.395236	1.60833e-07	0.26537	1.50455e-10	0.40897	0.0115038	0.202488	0.000477691	0.345938	0.0121845	0.228168	0.00111223	0.244021	2.17136e-08	0.370984	1.84965e-08	0.367658	0.000112138	0.339321	0.0133056	0.229393	0.0140505	0.176765	0.000110612	0.268799	8.81219e-06	0.216134	0.297606	0.132685	0.122318	0.172528	0.00121133	0.248567	NA	NA	NA	NA	NA	NA	NA	NA	NA
rs309359_ENSG00000138685	ENSG00000138685	3.69075e-08	0.0202115	0.011	0	2.21445e-07	0.506	0.0140096	0.012	0.382986	1	0.682855	1	0.989502	1	0.983843	1	0.220852	1	rs309359	68	chr4_122733366	ENSG00000138685	FGF2	0.862547	-0.00560318	0.00279617	0.119063	0.217146	0.0659763	0.786331	0.0104245	0.0300737	0.121728	9.37983e-07	0.152871	0.0876722	0.0886564	0.989364	-0.000509886	0.97153	0.00100617	0.915431	0.00356745	0.619972	0.0145256	0.655412	0.0121441	0.0631093	0.0537885	0.0781154	0.0759672	0.455746	0.0284169	0.46042	-0.0236773	0.0503193	0.0557246	0.602193	0.0321719	0.13167	0.0938467	0.0462019	0.0670522	0.709773	0.00976365	0.00979807	-0.237729	0.25013	0.0460849	0.584703	-0.0119572	0.28549	0.0474927	0.00817154	0.0604182	0.000131957	0.143993	0.0199328	0.0760006	0.00760971	0.103268	0.432137	-0.0929043	0.642151	0.0378033	0.0333521	0.0524541	0.111157	0.0995002	0.000179827	0.125533	0.0314447	0.055471	0.199659	0.0793611	0.538865	0.0355272	0.0158091	0.0854209	0.19962	0.0363805	0.034637	0.0456968	0.00141972	0.0628114	0.481208	0.0287339	0.202158	0.0871248	0.985879	0.000492419	1.47396e-06	0.263684	0.0917849	0.0478218	0.261801	0.0982702	0.809537	0.0106362	NA	NA	0/0	20	0	101	0	NA	NA	NA	GRCh38.AMR_rs186353960:0.6471#0.0139
rs309359_ENSG00000138688	ENSG00000138688	0.459619	0.0383721	0.11	0.088	1	0.511	0.0265975	0.022	0.556843	1	0	0	0.488498	1	0.485754	1	0.500171	1	rs309359	68	chr4_122733366	ENSG00000138688	KIAA1109	0.814113	-0.00557354	0.0791752	-0.0431475	0.00371077	-0.137025	0.38626	-0.02287	0.943749	0.00276824	0.999135	2.09489e-05	0.341037	0.0730011	0.0568684	0.12945	0.650118	0.0230868	0.472195	0.0273626	0.823849	-0.0078254	0.407396	0.0453979	0.416526	0.0481017	0.90179	0.00698865	0.623704	-0.0234952	0.240107	0.061896	0.328915	0.0506672	0.769786	0.0150738	0.25967	0.0858167	0.1568	0.0351815	0.612688	0.00789565	0.149802	-0.0685768	0.112238	-0.0634736	0.41716	-0.0271713	0.223833	0.0355725	0.645064	-0.00888197	0.343177	0.0237588	0.43928	0.0207137	0.826203	0.00536532	0.0321457	0.212922	0.375669	-0.0452747	0.270578	-0.0255144	0.870604	0.0112019	0.961841	0.00112342	0.161705	-0.0257721	0.315545	-0.0592964	0.294376	-0.0364546	0.907462	0.00524165	0.440854	-0.0335619	0.84797	-0.004636	0.675108	-0.00893379	0.747277	-0.0157533	0.993667	0.000316422	0.10301	0.0518953	0.371914	-0.0378478	0.0205426	-0.0557402	0.817612	0.0194116	0.276007	-0.0607272	0.136085	-0.0202837	0/0	20	0	101	0	NA	NA	NA	GRCh38.AMR_rs186353960:0.6471#0.0139
rs309359_ENSG00000145375	ENSG00000145375	0.214903	-0.116208	0.206	0.265	1	0.468	-0.0805491	0.064	0.196904	1	0.280862	1	0.124663	0.747977	0.0897505	0.538503	0.159696	0.958178	rs309359	68	chr4_122733366	ENSG00000145375	SPATA5	0.0546347	-0.0565414	0.505317	0.0195483	0.706941	0.0238773	0.633306	-0.0163552	0.302964	0.0460183	0.973558	0.00108056	0.642732	-0.0423095	0.513998	-0.0535517	0.136091	-0.111131	0.0745238	0.128535	0.573116	0.0419537	0.40285	-0.058069	0.320641	0.0792386	0.0580878	-0.133201	0.513024	-0.0572512	0.15949	0.0992039	0.57947	-0.0455655	0.508053	-0.0614289	0.274124	-0.125324	0.128133	0.050832	0.0647529	-0.0417522	0.950889	0.00405576	0.899797	0.00653613	0.112668	0.0545303	0.204429	-0.0596392	0.551231	-0.016913	0.708302	-0.0168356	0.428475	0.0309298	0.817495	-0.0122909	0.900816	0.0142629	0.28844	-0.0789814	0.177206	0.0430774	0.38217	0.0767112	0.727515	0.0125491	0.248933	-0.03631	0.946974	0.00474465	0.497431	0.0395647	0.0418718	-0.123537	0.606174	0.0311879	0.359359	-0.0259375	0.279296	0.0309118	0.335443	-0.0524822	0.532906	-0.0382402	0.182671	-0.0693277	0.335735	0.0383674	0.587663	-0.0201894	0.756046	-0.0265499	0.496204	-0.0543866	0.524033	0.0132464	0/0	20	0	101	0	NA	NA	NA	GRCh38.AMR_rs186353960:0.6471#0.0139
rs309359_ENSG00000170917	ENSG00000170917	7.26498e-05	0.008215	0.005	0	0.000435899	0.503	0.0056942	0.006	0.544862	1	0.867715	1	0.993592	1	0.990133	1	0.394626	1	rs309359	68	chr4_122733366	ENSG00000170917	NUDT6	0.584267	-0.0223759	0.879052	0.00564396	0.930429	0.00374907	0.312815	0.0609247	0.115618	0.108268	0.0151876	0.107446	0.569774	0.0587361	0.0784546	-0.175031	0.383086	-0.0732693	0.16917	0.145687	0.91032	-0.010375	0.64632	0.0420586	0.632673	-0.0451757	0.668653	0.0415412	0.0183385	0.220484	0.260929	0.102496	0.00823416	0.207109	0.513592	-0.0734146	0.841221	0.0224857	0.236316	0.0617572	0.97231	0.00136649	0.264336	-0.105969	0.497853	0.0419633	0.898757	0.00507484	0.260918	0.0631396	0.529596	0.029297	0.245087	-0.0639105	0.601273	0.0168176	0.827191	-0.00607999	0.313337	0.106016	0.0197047	0.101972	0.666528	0.0188024	0.00900394	0.239571	0.00869866	0.0609466	0.530145	-0.033546	0.0722249	0.143988	0.525411	0.047504	0.362272	0.0598429	0.730963	-0.0270969	0.152104	0.0661629	0.676531	-0.0182749	0.721302	-0.0280548	0.435037	0.0747397	0.0653857	0.11259	0.18231	-0.0832182	0.713634	-0.0141398	0.769707	-0.0257587	0.24844	0.123272	0.920074	-0.00509579	0/0	20	0	101	0	NA	NA	NA	GRCh38.AMR_rs186353960:0.6471#0.0139
rs309359_ENSG00000273007	ENSG00000273007	0.0142813	0.00290476	0.002	0	0.0856881	0.501	0.00201342	0.002	0.711681	1	NA	NA	0.996124	1	0.994033	1	0.60247	1	rs309359	68	chr4_122733366	ENSG00000273007	NA	0.459834	0.0311781	0.576183	0.0212016	0.118021	-0.0776402	0.835643	0.00944822	0.516017	-0.0403871	0.100352	0.0733703	0.648601	-0.0477872	0.0880558	-0.144252	0.975611	0.00236999	0.471153	-0.0592139	0.603496	0.0337673	0.847892	0.01235	0.651767	-0.0372673	0.469663	-0.0576997	0.116849	0.131235	0.278921	0.0765166	0.118766	0.158533	0.44479	0.0649451	0.441723	-0.084439	0.897943	0.00678491	0.954984	0.00232567	0.39236	-0.0873027	0.357637	0.0400222	0.0916399	0.0830206	0.359827	-0.0359132	0.552938	0.0255039	0.152914	0.0529002	0.412359	0.036515	0.664025	0.0195792	0.401908	0.0951993	0.498528	0.0333252	0.130133	0.0628971	0.107208	-0.115478	0.0454879	0.0671889	0.400097	-0.0293823	0.951111	-0.0046884	0.370039	0.0529748	0.550219	0.029788	0.779192	-0.0158599	0.295573	0.0514318	0.530686	-0.0282239	0.907981	-0.00843712	0.88632	0.00991097	0.76116	0.0157779	0.240984	-0.0595972	0.696212	0.0112446	0.706234	-0.025843	0.0274942	0.137887	0.430312	0.0407087	0/0	20	0	101	0	NA	NA	NA	GRCh38.AMR_rs186353960:0.6471#0.0139
rs309359_ENSG00000287692	ENSG00000287692	0.00104817	0.00580368	0.004	0	0.00628904	0.502	0.0040228	0.004	0.616081	1	0.919678	1	0.993739	1	0.990376	1	0.48048	1	rs309359	68	chr4_122733366	ENSG00000287692	NA	NA	NA	NA	NA	NA	NA	NA	NA	NA	NA	NA	NA	NA	NA	NA	NA	NA	NA	NA	NA	NA	NA	NA	NA	NA	NA	NA	NA	NA	NA	NA	NA	NA	NA	NA	NA	NA	NA	NA	NA	NA	NA	NA	NA	NA	NA	NA	NA	NA	NA	NA	NA	NA	NA	NA	NA	NA	NA	NA	NA	NA	NA	NA	NA	NA	NA	NA	NA	NA	NA	NA	NA	NA	NA	NA	NA	NA	NA	NA	NA	NA	NA	NA	NA	NA	NA	NA	NA	NA	NA	NA	NA	NA	NA	NA	NA	NA	NA	0/0	20	0	101	0	NA	NA	NA	GRCh38.AMR_rs186353960:0.6471#0.0139
rs3094111_ENSG00000137310	ENSG00000137310	0.0924694	-0.0418623	0.026	0.048	1	0.489	-0.0290167	0.022	0.0366616	1	0.0264081	0.897876	0.0262684	0.893127	0.00923451	0.313973	0.0390223	1	rs3094111	269	chr6_30820413	ENSG00000137310	TCF19	0.140172	0.0482533	0.0661474	0.0664317	0.82289	-0.0142716	0.654199	0.0276279	0.81987	0.0177123	0.210983	0.0539411	0.109737	-0.213244	0.580061	0.0594755	0.61725	-0.0430262	0.065163	-0.233341	0.0161525	-0.298854	0.450708	0.0738081	0.918515	0.0102856	0.573981	0.0575866	0.167519	-0.168612	0.702812	-0.0285623	0.922813	-0.00927484	0.600295	-0.073394	0.55065	-0.101468	0.124862	0.0677793	0.709942	0.00730065	0.0829265	0.115798	0.572145	0.0326719	0.0442025	0.063423	0.53667	-0.0267394	0.308061	0.0459702	0.992739	-0.000333613	0.743846	0.0160346	0.397869	0.0344976	0.461136	-0.0960566	0.335248	0.0655267	0.295084	-0.032126	0.650363	0.0376551	0.353392	-0.0363369	0.679834	0.0130135	0.881098	-0.0130028	0.00648654	0.219241	0.956052	-0.00515561	0.364981	0.0755028	0.999057	-6.47744e-05	0.259085	-0.0530005	0.345816	-0.0510631	0.547478	0.029269	0.0135562	0.113334	0.9017	0.00739633	0.707136	0.0141762	0.152548	0.136609	0.0465141	0.176424	0.0789756	0.0406888	2024-01-01	0	447	0	139	NA	NA	NA	NA
rs3094111_ENSG00000137312	ENSG00000137312	0.000587989	-0.136622	0.151	0.245	0.0199916	0.452	-0.094699	0.096	4.9755e-05	0.00169167	0.000317978	0.0108112	5.44821e-05	0.00185239	2.25441e-05	0.000766498	0.000102557	0.00348694	rs3094111	269	chr6_30820413	ENSG00000137312	FLOT1	0.172906	-0.0383608	0.743409	-0.0105497	0.808197	0.0121559	0.546798	-0.0207685	0.0843949	0.0833179	0.0741645	-0.0420686	0.399402	0.0647998	0.343061	0.0696054	0.63365	0.0296936	0.709986	-0.0287966	0.595146	-0.0478675	0.92584	0.00635156	0.757028	-0.0205683	0.475853	0.0352157	0.447221	0.0535366	0.456105	0.0459152	0.797653	0.0175376	0.932721	0.00608271	0.819375	0.022133	0.00513857	-0.0785668	0.629379	-0.0164923	0.937857	-0.00734771	0.271061	0.0336156	0.989428	-0.000437138	0.00699597	0.111365	0.398102	0.0263356	0.953766	0.00184785	0.341702	0.0320794	0.91823	0.00327337	0.301432	0.104223	0.785845	0.00960217	0.0189569	-0.058433	0.367173	-0.0590994	0.626969	-0.0125578	0.907464	-0.0032236	0.020715	-0.156417	0.814219	0.00854808	0.496921	0.038758	0.257926	0.0598073	0.368887	-0.0203212	0.204312	-0.0224738	0.0707531	0.101826	0.379882	0.0351417	0.259887	0.0423769	0.690572	0.017534	0.00212735	0.097066	0.718326	0.0345377	0.957986	-0.00479378	0.0971415	0.0233461	2024-01-01	0	447	0	139	NA	NA	NA	NA
rs3094111_ENSG00000137331	ENSG00000137331	0.238829	-0.0299764	0.103	0.134	1	0.485	-0.020778	0.03	0.133744	1	0.00151698	0.0515773	0.325395	1	0.289119	1	0.229072	1	rs3094111	269	chr6_30820413	ENSG00000137331	IER3	0.727206	-0.0113717	0.846837	-0.00784041	0.784158	-0.0171348	0.155231	-0.0676867	0.788044	-0.0207948	0.5015	-0.0243781	0.231418	-0.143964	0.197608	-0.13532	0.601024	0.0468583	0.782936	0.0278825	0.948236	0.00594343	0.222724	0.114174	0.121129	0.143246	0.226219	0.112984	0.954099	0.00572354	0.430132	0.075164	0.714789	0.0340828	0.379128	0.109482	0.422307	-0.0995026	0.642446	-0.0213259	0.303639	-0.030511	0.717658	0.0280065	0.162658	0.0846475	0.242619	0.0619299	0.591183	-0.0315088	0.00342484	0.125133	0.856915	-0.00872794	0.886861	-0.00642845	0.26092	-0.0488013	0.914988	0.0128235	0.525493	0.03905	0.151352	-0.0484866	0.802436	0.0178043	0.25018	-0.045145	0.525221	0.0258472	0.902106	0.0118403	0.984878	0.00103754	0.312705	0.0668118	0.781725	-0.0213439	0.222072	0.0568627	0.00898362	0.116336	0.292055	0.0929866	0.819977	-0.0199837	0.990815	0.00061808	0.993582	0.000429588	2.82032e-05	0.187698	0.575104	-0.0695502	0.174344	0.114461	0.380966	0.0373787	2024-01-01	0	447	0	139	NA	NA	NA	NA
rs3094111_ENSG00000137337	ENSG00000137337	0.0905742	-0.0409616	0.052	0.082	1	0.485	-0.0283924	0.03	0.0369589	1	0.141566	1	0.0611228	1	0.0495897	1	0.0601479	1	rs3094111	269	chr6_30820413	ENSG00000137337	MDC1	0.0121568	-0.079603	0.0462504	-0.0761235	0.192221	-0.0837412	0.218206	-0.0479733	0.64889	-0.0283538	0.0137539	-0.063937	0.424573	-0.0699923	0.559457	-0.0425877	0.342466	-0.0558619	0.171945	-0.10207	0.391818	-0.0676411	0.280374	-0.0642946	0.509814	-0.0434691	0.30577	0.0551466	0.605185	0.0392445	0.182334	0.0961244	0.465725	-0.0573678	0.189332	-0.100603	0.0275945	-0.192194	0.406449	-0.0308311	0.00152596	-0.0846155	0.229327	-0.0865446	0.566611	0.0242711	0.573561	0.0164065	0.699765	0.014351	0.593238	-0.0167117	0.682248	0.0131026	0.317963	0.0415155	0.369471	0.0400852	0.0169579	-0.224939	0.61685	0.0351494	0.490337	-0.0231397	0.0290351	-0.137877	0.94174	0.00209479	0.0432534	-0.0667413	0.00138226	-0.21311	0.487886	-0.036706	0.609724	-0.0308536	0.897816	-0.00795492	4.3176e-05	-0.167366	0.00238595	-0.105003	0.542002	-0.0274027	0.632067	-0.0291554	0.0178947	-0.0982069	0.547076	0.0185899	0.819677	0.00567724	0.0244914	0.163525	0.721473	-0.0245766	0.992788	-0.000189196	2024-01-01	0	447	0	139	NA	NA	NA	NA
rs3094111_ENSG00000137343	ENSG00000137343	0.827102	0.00241564	0.017	0.015	1	0.501	0.0016744	0.002	0.834159	1	NA	NA	0.835435	1	0.835426	1	0.83162	1	rs3094111	269	chr6_30820413	ENSG00000137343	ATAT1	0.518594	-0.0247305	0.516157	0.0313674	0.469295	-0.0407111	0.524656	0.0235931	0.44522	0.04775	0.191554	-0.0370518	0.788123	-0.037686	0.700482	0.0367467	0.725716	0.0265154	0.392067	0.0621356	0.63153	-0.0447606	0.649818	-0.0361618	0.725504	0.0235961	0.775696	-0.0203326	0.265696	-0.0901681	0.78139	-0.0234386	0.213043	0.108	0.233186	-0.0985744	0.0582014	-0.231005	0.120076	0.0480491	0.14999	0.0564095	0.242279	0.1123	0.673307	-0.017459	0.715476	-0.0108941	0.390384	-0.0359639	0.023748	0.0673329	0.1888	-0.0423126	0.169588	-0.0721743	0.613552	-0.0229246	0.186878	-0.187932	0.587718	-0.0414333	0.282395	0.0371204	0.920297	-0.00720061	0.300071	-0.033256	0.697564	0.013277	0.718493	0.0206641	0.429762	0.0327622	0.482599	-0.0509017	0.919243	0.00579745	0.746758	0.011076	0.19097	0.0459573	0.203422	0.0985078	0.807689	0.0158909	0.0105066	0.137247	0.00234015	0.130324	0.856546	-0.00590839	0.631209	-0.0337703	0.888195	-0.0113588	0.492393	-0.0237926	2024-01-01	0	447	0	139	NA	NA	NA	NA
rs3094111_ENSG00000137404	ENSG00000137404	0.731647	-0.00468681	0.022	0.026	1	0.498	-0.00324865	0.004	0.698833	1	0	0	0.732077	1	0.731266	1	0.722647	1	rs3094111	269	chr6_30820413	ENSG00000137404	NRM	0.161341	0.0503366	0.474404	0.0296496	0.0082152	-0.172911	0.783941	0.0122091	0.341806	-0.0723436	0.269372	-0.0382693	0.270152	-0.0930017	0.872087	-0.0129604	0.560427	-0.0341346	0.216502	-0.0893758	0.522655	-0.0525228	0.191869	-0.0940602	0.768888	-0.0220892	0.58086	-0.0414049	0.98143	0.00162498	0.677112	-0.0250848	0.631516	0.0307538	0.748063	0.0325472	0.940981	-0.00882113	0.0681327	-0.0748457	0.793183	-0.00642061	0.176931	0.118516	0.865153	-0.00910637	0.698731	0.0128235	0.639602	-0.0231407	0.399248	-0.0278781	0.218768	-0.0534243	0.1386	-0.0673647	0.537644	0.022302	0.778758	0.0300449	0.594113	0.0437438	0.936857	-0.00292127	0.202041	0.0625843	0.384576	-0.0325846	0.52256	0.0262277	0.167103	-0.143156	0.756501	0.0205957	0.95112	-0.00425803	0.466191	0.049529	0.161877	-0.0432944	0.393837	-0.0258741	0.510143	-0.0362698	0.860162	-0.0118719	0.245664	0.0461826	0.0426223	0.0966496	0.407746	0.0340904	0.243528	0.132132	0.835991	0.0199985	0.782813	0.00704712	2024-01-01	0	447	0	139	NA	NA	NA	NA
rs3094111_ENSG00000137411	ENSG00000137411	0.394523	0.04514	0.321	0.305	1	0.51	0.0312886	0.02	0.505021	1	0.133478	1	0.318476	1	0.287419	1	0.411603	1	rs3094111	269	chr6_30820413	ENSG00000137411	VARS2	6.18729e-08	0.28083	4.95783e-05	0.205753	5.81701e-05	0.351521	2.39789e-05	0.282289	0.116153	0.123605	1.11418e-08	0.252781	0.00466651	0.326901	0.0110804	0.234198	0.00294171	0.229239	0.0150254	0.240956	0.000879432	0.323619	0.000127609	0.397178	0.0908089	0.158429	0.00164679	0.289022	0.00562044	0.246993	0.00086709	0.22801	0.0162085	0.176426	0.00185793	0.394067	0.0357119	0.278965	8.15248e-08	0.322003	7.53778e-09	0.249283	0.000667269	0.306193	0.00358137	0.178638	1.22551e-06	0.308351	3.6941e-05	0.251624	0.00559701	0.105937	3.56554e-07	0.253783	1.0019e-06	0.371892	1.14315e-08	0.375853	0.0901265	0.237897	0.00366105	0.268981	6.54746e-09	0.280472	0.0296499	0.211649	1.19972e-08	0.254179	5.8878e-07	0.276384	0.0478035	0.164969	1.22431e-05	0.341661	0.000352751	0.28684	0.008811	0.220888	9.66902e-08	0.300702	7.59733e-09	0.335236	0.0013317	0.343202	0.00181945	0.263153	1.85711e-06	0.300173	0.093731	0.0809779	6.60371e-10	0.300371	0.00588221	0.282463	0.114156	0.134839	5.01129e-12	0.192659	2024-01-01	0	447	0	139	NA	NA	NA	NA
rs3094111_ENSG00000146112	ENSG00000146112	0.101411	-0.0738149	0.459	0.513	1	0.471	-0.0511646	0.058	0.0862093	1	0.404858	1	0.144306	1	0.0969916	1	0.0982671	1	rs3094111	269	chr6_30820413	ENSG00000146112	PPP1R18	0.569096	-0.0175242	0.656016	0.0134209	0.0240022	-0.132679	0.037464	-0.0859181	0.242531	-0.0640874	0.0558523	-0.0546369	0.196339	0.0846753	0.959997	-0.00292794	0.914915	0.00424386	0.746543	-0.0221638	0.522298	-0.0417808	0.941987	-0.00377148	0.990341	0.000727363	0.256709	0.0593094	0.250824	0.0589766	0.433511	0.0333385	0.113896	-0.0656529	0.0626489	-0.109226	0.0447048	-0.129361	0.960939	0.0015905	0.719141	-0.00956235	0.838305	0.0177677	0.848028	0.00903861	0.962777	-0.00123473	0.36491	-0.0441543	0.385461	0.0253277	0.0659014	-0.0610916	0.610091	0.0179068	0.278778	-0.0273834	0.507896	0.041263	0.354228	0.0506761	0.111397	0.041621	0.313216	0.0464428	0.384695	0.0256844	0.209438	0.038188	0.546622	-0.0412039	0.301941	0.0349122	0.354002	-0.0386948	0.747784	0.0133332	0.385556	0.0287474	0.440022	-0.021787	0.361352	-0.0443187	0.817084	-0.0112396	0.429977	-0.0237632	0.406564	-0.0506996	0.525489	-0.0168653	0.981591	-0.00257479	0.529963	-0.0482528	0.288354	0.0177956	2024-01-01	0	447	0	139	NA	NA	NA	NA
rs3094111_ENSG00000196230	ENSG00000196230	0.0276985	-0.0514233	0.99	1	0.941748	0.472	-0.0356439	0.056	0.126505	1	0.0101114	0.343787	0.279345	1	0.0459649	1	0.048644	1	rs3094111	269	chr6_30820413	ENSG00000196230	TUBB	0.0776742	-0.0543879	0.435687	-0.0275069	0.822516	-0.0135326	0.789628	0.0107173	0.320736	0.0634124	0.798391	0.00688489	0.910403	0.0105731	0.111317	0.1233	0.134929	0.113192	0.935674	-0.00517441	0.362628	0.0611475	0.58743	-0.0395333	0.141423	0.0997794	0.340203	0.0529557	0.45862	0.0372444	0.335822	0.0659838	0.958978	0.00445617	0.81096	0.0229407	0.690848	0.0320034	0.0280552	-0.0845409	0.775572	-0.00519366	0.580206	-0.0212061	0.824308	-0.00985705	0.0839811	-0.048028	0.725551	0.0180847	0.0765619	0.0408759	0.461353	-0.0252316	0.723487	-0.0161544	0.460935	0.0298031	0.287838	0.140788	0.125236	-0.0973423	0.880163	0.00395008	0.768882	0.0171358	0.730293	-0.0129622	0.198597	-0.0405172	0.0580344	-0.14893	0.0413218	0.08386	0.248174	-0.0596989	0.0740662	0.101561	0.603598	-0.0166321	0.663607	-0.0117164	0.184733	-0.0631345	0.120948	0.0549167	0.278072	0.0399277	0.857241	0.00553636	0.387481	0.0271911	0.435286	0.0800181	0.391883	-0.0584522	0.349098	0.0168184	2024-01-01	0	447	0	139	NA	NA	NA	NA
rs3094111_ENSG00000204525	ENSG00000204525	0.125179	-0.0882043	0.992	0.985	1	0.464	-0.0611386	0.072	0.0524763	1	0.118043	1	0.046831	1	0.00384406	0.130698	0.106361	1	rs3094111	269	chr6_30820413	ENSG00000204525	HLA-C	0.175913	0.0629324	0.824806	0.0127623	0.404082	-0.0875412	0.0121442	-0.208058	0.0146818	-0.218862	0.00330261	-0.120065	0.195264	-0.179078	0.180751	-0.141859	0.197877	-0.112715	0.122781	-0.205674	0.0439138	-0.214971	0.467014	-0.0767403	0.160528	-0.136494	0.075095	-0.18517	0.0823836	-0.178547	0.0981658	-0.148798	0.213214	-0.116137	0.437393	-0.100624	0.518872	-0.11317	0.134769	-0.0840166	0.243663	-0.0855118	0.760781	-0.0350811	3.71571e-06	-0.348429	0.181532	-0.0571901	0.0288483	-0.173619	0.0217305	-0.123358	0.0120158	-0.165484	0.0278837	-0.158546	0.0245036	-0.132472	0.189825	-0.248121	0.0157169	-0.256662	0.00885077	-0.142286	0.398689	0.108356	4.00484e-05	-0.220269	0.10734	-0.0847082	0.00385989	-0.372087	0.0661016	-0.154268	0.0317429	-0.226399	0.342112	-0.0974428	0.0347066	-0.125058	0.0344956	-0.11426	0.57333	-0.045426	0.41351	-0.0774069	0.508423	0.0419039	0.107891	-0.108122	0.0029203	-0.154329	0.141476	-0.206213	0.163413	-0.191888	0.167116	-0.0505828	2024-01-01	0	447	0	139	NA	NA	NA	NA
rs3094111_ENSG00000204531	ENSG00000204531	0.519249	-0.00498124	0.004	0.007	1	0.498	-0.00345274	0.004	0.404531	1	NA	NA	0.413	1	0.412976	1	0.445713	1	rs3094111	269	chr6_30820413	ENSG00000204531	POU5F1	0.632265	0.0300518	0.902616	-0.00933361	0.807245	0.0271898	0.766225	-0.0235765	0.0841292	0.152619	0.500167	-0.0409536	0.22378	-0.210352	0.593471	-0.0793768	0.960073	0.00645044	0.61403	-0.0646605	0.634836	-0.0654467	0.674453	0.0607636	0.714301	-0.0527651	0.161137	-0.194503	0.407514	-0.122642	0.476576	-0.0900503	0.575723	0.0780447	0.992511	-0.0014385	0.914678	0.0199244	0.0423082	0.158339	0.363112	-0.0673888	0.69489	-0.0502109	0.571384	0.0433266	0.132829	0.0640602	0.560489	0.0453618	0.441836	0.0568304	0.452767	-0.0498704	0.800118	0.0188813	0.450785	0.0457372	0.812445	0.0405747	0.0640311	0.166696	0.00935441	-0.171029	0.709241	-0.0441231	0.101921	0.0963634	0.257142	0.0838923	0.678254	-0.0559568	0.867653	0.0130493	0.401989	-0.0980056	0.334559	0.086258	0.461603	-0.0499481	0.365688	-0.0567241	0.418874	0.0467339	0.963333	0.00465542	0.187955	-0.0712691	0.29635	0.0883318	0.743105	0.0192229	0.511577	-0.085944	0.502085	0.0782413	0.0209803	0.0888835	2024-01-01	0	447	0	139	NA	NA	NA	NA
rs3094111_ENSG00000204536	ENSG00000204536	0.990101	0.00864415	0.302	0.316	1	0.497	0.00599167	0.006	0.834838	1	0.348783	1	0.847249	1	0.835018	1	0.990354	1	rs3094111	269	chr6_30820413	ENSG00000204536	CCHCR1	0.0520287	0.0871849	0.0180002	0.0971993	0.808269	0.0139837	0.487489	0.038529	0.23965	0.0713095	0.139423	-0.0588788	0.348332	-0.115277	0.809782	-0.0227656	0.977678	0.00203583	0.319134	0.0884622	0.011335	0.285337	0.608761	0.0483479	0.0163329	-0.20193	0.552661	0.056717	0.0073778	-0.230866	0.729487	0.0270606	0.575946	0.0481731	0.595428	0.0583512	0.644562	0.0626146	0.0730173	0.0762438	0.00435716	-0.0755847	0.221717	0.146854	0.926724	0.00420017	0.0386242	0.0775615	0.888209	0.00724182	0.539729	0.026515	0.165659	0.0550059	0.057832	0.102293	0.773213	-0.01221	0.188585	-0.221996	0.132971	0.121884	0.441836	0.0325368	0.0175111	0.217634	0.00171987	-0.145488	0.0389717	0.0855395	0.904896	-0.00777881	0.108253	0.107144	0.256085	0.0839118	0.0312387	0.125299	0.911672	0.0054925	0.606561	-0.0224331	0.0455931	0.180542	0.00995113	0.184007	0.0619359	0.0903089	1.71085e-05	-0.280273	0.0343292	0.0835415	0.645431	0.0360452	0.910052	-0.00853925	0.000230118	0.128675	2024-01-01	0	447	0	139	NA	NA	NA	NA
rs3094111_ENSG00000204539	ENSG00000204539	0.163483	-0.0178613	0.009	0.022	1	0.493	-0.0123805	0.014	0.0383024	1	0	0	0.0932458	1	0.0659244	1	0.0907723	1	rs3094111	269	chr6_30820413	ENSG00000204539	CDSN	NA	NA	NA	NA	NA	NA	NA	NA	NA	NA	NA	NA	NA	NA	NA	NA	NA	NA	NA	NA	NA	NA	NA	NA	NA	NA	NA	NA	NA	NA	NA	NA	NA	NA	NA	NA	NA	NA	NA	NA	NA	NA	NA	NA	NA	NA	NA	NA	NA	NA	NA	NA	NA	NA	NA	NA	NA	NA	NA	NA	NA	NA	NA	NA	NA	NA	NA	NA	NA	NA	NA	NA	NA	NA	NA	NA	NA	NA	0.00136073	0.11447	0.00181914	0.080647	NA	NA	NA	NA	NA	NA	NA	NA	NA	NA	NA	NA	0.458269	0.0857181	NA	NA	2024-01-01	0	447	0	139	NA	NA	NA	NA
rs3094111_ENSG00000204540	ENSG00000204540	0.110086	-0.0523542	0.106	0.141	1	0.482	-0.0362891	0.036	0.0721106	1	0.37487	1	0.0873958	1	0.0650239	1	0.0855598	1	rs3094111	269	chr6_30820413	ENSG00000204540	PSORS1C1	0.000312112	0.219882	0.000453555	0.222164	0.00348873	0.330791	0.0961958	0.141259	0.636491	0.0494423	0.00287352	0.197427	0.576558	-0.0919977	0.807356	-0.0330953	0.053336	-0.257654	0.707042	0.049965	0.867649	-0.0242805	0.0589214	-0.236347	0.719815	-0.0437182	0.92024	0.0134782	0.187252	-0.170489	0.0363807	-0.271919	0.114005	-0.209979	0.932938	-0.013336	0.343388	-0.142388	0.342623	0.0615953	0.000783435	0.185629	0.714455	0.0516353	0.76037	0.0281757	0.225294	0.0995203	0.0792072	0.155182	0.0168453	0.183549	0.131156	0.102786	0.297116	-0.0896055	0.995714	-0.000463362	0.838066	0.0279464	0.110995	0.182085	0.0724971	0.124258	0.249232	0.129817	0.0184718	0.145132	0.0148792	0.183347	0.0013471	0.347036	0.25558	0.0995094	0.158506	0.133601	0.0860166	0.202231	0.0138166	0.157789	0.00406467	0.147377	0.905531	-0.0117136	0.334207	0.106376	0.351254	0.0747178	0.554626	0.0350526	0.110503	0.109571	0.572764	-0.0693887	0.0858472	0.193084	NA	NA	2024-01-01	0	447	0	139	NA	NA	NA	NA
rs3094111_ENSG00000204560	ENSG00000204560	0.617313	0.00714097	0.027	0.022	1	0.502	0.00494974	0.004	0.669022	1	0	0	0.632129	1	0.628928	1	0.637835	1	rs3094111	269	chr6_30820413	ENSG00000204560	DHX16	0.851244	0.00759008	0.578769	-0.0270344	0.437606	0.0618246	0.405258	0.0406933	0.0068021	0.201475	0.156022	0.04328	0.552133	0.0584686	0.844855	-0.0199816	0.551583	0.0514568	0.0333959	0.13745	0.254163	0.0752785	0.0946712	0.11205	0.717135	0.0250702	0.987028	0.00121721	0.0253099	0.175604	0.585983	-0.0442919	0.0684585	0.141284	0.94716	-0.00600328	0.0161062	-0.261905	0.0477786	0.0934817	0.0568617	-0.0430092	0.393101	0.0533326	0.965692	0.00189507	0.564817	0.0171684	0.519001	0.0300229	0.764113	-0.0110525	0.187362	0.046428	0.0125076	0.124877	0.685315	0.0149961	0.401501	0.125556	0.329104	0.0734084	0.118001	0.0606299	0.176167	0.115525	0.952236	-0.00109085	0.0533868	0.0719353	0.170485	-0.119292	0.813761	0.0125621	0.325412	0.0679508	0.965239	-0.00308626	0.709741	0.013894	0.0153032	0.0935925	0.816396	0.00964031	0.731208	-0.0235846	0.932199	-0.00368403	0.0746872	0.0811112	0.169929	0.0516664	0.3502	0.121684	0.316437	0.118543	0.605716	-0.0147808	2024-01-01	0	447	0	139	NA	NA	NA	NA
rs3094111_ENSG00000204564	ENSG00000204564	0.146322	-0.027292	0.036	0.059	1	0.488	-0.0189174	0.024	0.0564045	1	0	0	0.165049	1	0.129014	1	0.116923	1	rs3094111	269	chr6_30820413	ENSG00000204564	C6orf136	0.732312	-0.0134575	0.41721	-0.0351755	0.981359	-0.00149756	0.772953	0.0149937	0.740951	0.0270115	0.750501	0.0134784	0.747697	-0.0240553	0.931192	-0.00538101	0.928559	0.00463144	0.35318	-0.0419757	0.132476	-0.101918	0.24778	-0.0587054	0.440631	-0.0306377	0.720678	0.0159956	0.330069	0.0501427	0.623895	0.0251898	0.801704	-0.0142863	0.981509	0.00184213	0.368728	-0.0601944	0.52924	0.0357763	0.954307	-0.00191574	0.86452	-0.0129901	0.56953	0.0255697	0.104445	-0.038642	0.465869	-0.0328803	0.732311	-0.0107595	0.23859	-0.0355511	0.994374	-0.000209368	0.585623	-0.0155292	0.827447	0.0228374	0.192633	0.0852904	0.759151	-0.0103225	0.476863	-0.0462011	0.743468	0.00679446	0.255293	-0.0482647	0.444318	-0.0538289	0.0204339	0.120448	0.657522	-0.0262483	0.353765	-0.0576762	0.253941	-0.0429398	0.229422	-0.0451218	0.718977	-0.0119544	0.384767	-0.0544597	0.0900676	-0.0501496	0.207416	-0.0949657	0.354637	-0.0260476	0.41515	0.0879496	0.277999	-0.0863436	0.566469	-0.0172022	2024-01-01	0	447	0	139	NA	NA	NA	NA
rs3094111_ENSG00000204568	ENSG00000204568	0.219952	-0.0357849	0.125	0.156	1	0.485	-0.0248042	0.03	0.151503	1	0.0859622	1	0.252214	1	0.23405	1	0.2048	1	rs3094111	269	chr6_30820413	ENSG00000204568	MRPS18B	0.155927	-0.0483798	0.160959	-0.0397559	0.132052	-0.0712217	0.487207	0.0277561	0.515766	0.0334305	0.351988	-0.0335895	0.33482	0.0977789	0.463301	0.0750163	0.390707	-0.0616864	0.981955	0.00130906	0.533398	-0.0442921	0.841024	0.0166268	0.731788	0.0314376	0.142211	-0.123185	0.0371208	-0.151559	0.276569	-0.0719374	0.882187	-0.0108119	0.210018	-0.0944035	0.894683	-0.0169275	0.258277	-0.0371318	0.820055	0.00507939	0.121924	0.125743	0.814871	-0.00863825	0.0594197	0.0499148	0.118526	0.0575555	0.0369195	-0.0573534	0.270421	0.0325181	0.374197	0.0216013	0.707154	-0.0102469	0.629268	-0.0425167	0.53686	-0.0335437	0.826137	-0.00473661	0.474136	0.0537528	0.256467	0.0237695	0.446275	-0.0211384	0.797601	-0.0162709	0.348352	0.0375321	0.143013	-0.0929662	0.603685	0.0311031	0.627407	-0.0129137	0.201292	-0.0353703	0.673593	-0.0191508	0.906987	-0.00532904	0.456504	-0.0203652	0.774601	-0.0155226	0.173736	-0.0348119	0.453177	0.0723331	0.685697	-0.0311533	0.358203	0.0251843	2024-01-01	0	447	0	139	NA	NA	NA	NA
rs3094111_ENSG00000204569	ENSG00000204569	0.848307	-0.00313567	0.088	0.093	1	0.498	-0.00217348	0.004	0.787771	1	0.470586	1	0.910616	1	0.904967	1	0.84847	1	rs3094111	269	chr6_30820413	ENSG00000204569	PPP1R10	0.225266	0.0491841	0.263279	-0.0510855	0.279539	-0.10067	0.714622	0.0206834	0.739506	0.039311	0.384111	0.0328955	0.886184	-0.0207427	0.965409	-0.0056612	0.634452	0.0513462	0.941967	0.0061219	0.524735	0.0506167	0.18529	-0.149702	0.277998	-0.12429	0.850142	0.0193969	0.743587	-0.0374433	0.49157	-0.0721441	0.336555	-0.0926581	0.408	-0.143691	0.355922	-0.160466	0.561632	-0.0365897	0.327578	-0.0297569	0.514147	0.0591679	0.0778166	-0.148283	0.55048	0.0366685	0.354362	0.069762	0.0853306	-0.0836948	0.550693	-0.0376117	0.930208	0.00617945	0.694271	0.0241063	0.991197	-0.00184903	0.791214	-0.0225234	0.213672	0.0475067	0.806635	-0.0282823	0.263255	0.0380473	0.439509	-0.0366604	0.492574	-0.058012	0.178354	-0.100572	0.140118	0.136607	0.981741	0.00231752	0.095886	-0.0558211	0.981419	0.00074966	0.166925	0.156548	0.0328583	-0.17694	0.457536	0.0478175	0.0798569	-0.123489	0.735585	0.0171288	0.624884	-0.0654373	0.117975	0.20057	0.648632	0.0107773	2024-01-01	0	447	0	139	NA	NA	NA	NA
rs3094111_ENSG00000204574	ENSG00000204574	0.0174924	-0.0767507	0.118	0.178	0.594742	0.47	-0.0531996	0.06	0.00435105	0.147936	0.0118745	0.403732	0.0135202	0.459687	0.00931913	0.316851	0.0101226	0.34417	rs3094111	269	chr6_30820413	ENSG00000204574	ABCF1	9.2087e-06	0.126602	0.030471	0.0521057	0.0133164	0.12658	4.82391e-07	0.170515	0.000334694	0.182197	1.45014e-05	0.119514	0.69304	0.047611	0.972677	0.00301573	0.867854	-0.010404	0.000166289	0.183113	0.0736511	0.09831	0.324203	0.0488984	0.480258	0.0324771	0.600825	0.0375763	0.105324	0.117536	0.415238	0.0393448	0.34017	0.065318	0.876445	-0.015834	0.0183746	-0.271444	0.040594	0.0776612	6.53145e-06	0.0849147	0.0281177	0.158436	1.89146e-05	0.125993	0.0504062	0.0530412	0.000936957	0.102895	0.012848	0.0556935	0.00160106	0.0761737	0.0145456	0.0758803	0.00650886	0.0684369	0.673548	-0.041245	0.0595198	0.0741186	0.0810287	0.0423115	0.244083	0.069754	0.000171999	0.0787704	1.29213e-06	0.141331	0.092483	0.0904333	0.0303002	0.0791547	0.0268056	0.126002	0.579498	0.0261679	0.00712799	0.0683789	5.68468e-05	0.0950594	0.527989	0.0327765	0.072056	0.0763855	0.00200428	0.101486	0.631237	-0.0296825	0.000649203	0.0831294	0.0580892	0.155243	0.371025	0.0513101	0.727529	-0.00515344	2024-01-01	0	447	0	139	NA	NA	NA	NA
rs3094111_ENSG00000204576	ENSG00000204576	0.554645	-0.0100271	0.039	0.048	1	0.496	-0.00695023	0.008	0.472872	1	0	0	0.587408	1	0.578108	1	0.54208	1	rs3094111	269	chr6_30820413	ENSG00000204576	PRR3	0.604165	0.0203894	0.724041	0.0112249	0.867871	0.00936043	0.909773	-0.00503656	0.0999982	0.110642	0.873886	-0.00636959	0.312731	0.137476	0.455345	0.0721316	0.670552	0.039704	0.506024	-0.0498818	0.950512	-0.00570959	0.552795	0.0433416	0.287376	0.0677458	0.752178	-0.0175466	0.65913	-0.0239099	0.132094	0.122472	0.14876	0.152558	0.791811	-0.0249251	0.670953	-0.0577075	0.540893	0.0247016	0.939452	-0.00350229	0.0322611	0.186146	0.448013	0.0417858	0.849447	-0.00907879	0.530048	0.0265387	0.433697	0.0284392	0.548684	-0.021035	0.673738	0.0184196	0.173444	0.0529381	0.689699	0.0502763	0.300625	0.0643399	0.989552	-0.000408228	0.650691	-0.0446673	0.992079	-0.000378563	0.977288	-0.00108505	0.779377	-0.0167375	0.471904	0.0468747	0.532779	-0.0417566	0.500451	0.0477931	0.0338346	-0.0646131	0.260792	-0.0390047	0.708249	0.0194198	0.872132	0.0101188	0.971906	-0.00202798	0.211539	0.0649834	0.992028	-0.000388384	0.810259	-0.022079	0.258844	-0.123611	0.0314707	-0.0684218	2024-01-01	0	447	0	139	NA	NA	NA	NA
rs3094111_ENSG00000204580	ENSG00000204580	0.984727	0.00222973	0.062	0.063	1	0.499	0.00154553	0.002	0.927885	1	0	0	0.920452	1	0.919357	1	0.985015	1	rs3094111	269	chr6_30820413	ENSG00000204580	DDR1	0.969425	-0.00118907	0.74294	-0.0105889	0.785063	-0.0136923	0.502443	-0.0364992	0.583261	0.0499208	0.683742	0.0154266	0.218255	0.105771	0.265359	-0.0572025	0.721806	-0.0162575	0.5771	-0.0422926	0.616597	0.029205	0.750643	-0.0122014	0.640047	-0.0180137	0.965205	-0.00229994	0.137231	-0.0819085	0.382224	-0.0462997	0.634583	0.0229865	0.785595	0.0204575	0.60319	-0.040876	0.745133	0.00928935	0.029617	0.0541674	0.450408	0.0596043	0.00439863	0.125536	0.0970934	0.0480252	0.711474	-0.0226431	0.00676275	0.0859376	0.854899	-0.00858048	0.0268681	-0.0892305	0.922224	-0.00511565	0.324922	0.0862585	0.338677	-0.0902495	0.160574	-0.038635	0.572526	0.0400197	0.988614	-0.000540626	0.000338752	-0.138006	0.0719985	-0.155153	0.409113	0.0314215	0.587819	-0.0413596	0.767374	0.0106284	0.431521	-0.0224158	0.0885892	-0.0443086	0.376447	-0.039631	0.228011	0.0966488	0.0451808	0.0708716	0.000217571	-0.148166	0.000338496	0.121062	0.677323	0.0416522	0.553355	-0.0303693	2.90368e-11	0.313398	2024-01-01	0	447	0	139	NA	NA	NA	NA
rs3094111_ENSG00000204590	ENSG00000204590	0.177242	-0.0290211	0.05	0.074	1	0.488	-0.0201159	0.024	0.0959112	1	0	0	0.162409	1	0.154485	1	0.146436	1	rs3094111	269	chr6_30820413	ENSG00000204590	GNL1	0.0125213	0.0698041	0.928512	0.00283435	0.59142	0.0321991	0.526719	-0.0226177	0.872708	-0.00831359	0.316471	0.0263423	0.0164306	0.255271	0.294493	0.0688135	0.88996	0.00676413	0.438765	-0.0448944	0.382873	-0.0588607	0.022368	0.106543	0.184124	0.055729	0.72481	-0.0230352	0.779986	0.0241697	0.982475	0.00103287	0.764281	-0.0158752	0.3213	0.0970611	0.891898	-0.0121178	0.625024	0.0197714	0.71944	0.0118157	0.0514557	0.192157	0.15035	-0.0681713	0.599293	-0.0146959	0.306707	-0.0462556	0.981819	0.000746329	0.376237	-0.0294665	0.534393	0.0234598	0.266216	-0.0311275	0.0774687	-0.248046	0.391402	0.0545206	0.906535	0.00317159	0.912864	0.00869443	0.779548	-0.012301	0.594332	-0.0152773	0.118944	-0.0678555	0.71489	-0.0121641	0.612756	-0.0254717	0.40439	0.0600146	0.00155794	-0.106471	0.9125	0.00367918	0.938885	0.00369561	0.573657	-0.0309436	0.590203	0.0238767	0.486746	0.0248128	0.423909	-0.0222601	0.854501	-0.0176225	0.773758	-0.0251969	0.34088	-0.0176265	2024-01-01	0	447	0	139	NA	NA	NA	NA
rs3094111_ENSG00000204592	ENSG00000204592	0.561747	-0.0283557	0.512	0.528	1	0.49	-0.0196547	0.02	0.552017	1	0.94737	1	0.564422	1	0.531811	1	0.558375	1	rs3094111	269	chr6_30820413	ENSG00000204592	HLA-E	0.000121814	0.111959	0.0125236	0.0806297	0.00430771	0.210983	0.725955	0.0135888	0.0153209	0.121884	0.210922	0.02738	0.964236	-0.00367747	0.517573	0.0474322	0.0353889	0.09563	0.819628	-0.0153102	0.123888	0.0845386	0.978595	0.00142762	0.0414294	0.105176	0.420556	0.0376879	0.70688	-0.0189801	0.0792078	0.0972211	0.266581	0.0530687	0.730187	0.0274011	0.984622	0.00205273	4.70084e-05	0.115669	0.0173845	0.050751	0.180475	0.0887603	0.586448	-0.0279012	0.00580462	0.11188	0.536519	0.0256304	0.350352	0.0326059	0.0324837	0.0736466	0.00132893	0.129318	0.270054	0.035981	0.539707	0.0780599	0.4142	0.040319	0.0293093	0.0499301	0.00275986	0.278352	0.0892062	0.0495011	0.0240031	0.0662307	0.552939	-0.0417671	0.388255	0.0373819	0.451091	0.0402096	0.45254	0.051561	0.441307	-0.0281732	0.229094	-0.0392522	0.866629	-0.0101658	0.639906	0.0237433	0.0186829	0.100717	0.348162	0.0289864	0.00793526	0.0901857	0.769609	0.0237175	0.344161	0.108203	0.696709	0.00725861	2024-01-01	0	447	0	139	NA	NA	NA	NA
rs3094111_ENSG00000204599	ENSG00000204599	0.60942	0.00430652	0.01	0.007	1	0.501	0.00298506	0.002	0.674085	1	0	0	0.648622	1	0.641794	1	0.643727	1	rs3094111	269	chr6_30820413	ENSG00000204599	TRIM39	0.0906617	0.0610069	0.0175891	0.103371	0.729046	-0.0283146	0.917214	-0.00456897	0.232947	0.0739728	0.545704	0.0164347	0.728666	-0.0468578	0.807233	-0.0239855	0.938578	-0.00575769	0.0381254	0.156933	0.781245	-0.0245764	0.782214	0.0238265	0.342423	0.0809572	0.492638	0.0530459	0.983393	-0.00187111	0.634985	0.0422792	0.679402	0.0335005	0.181984	-0.145468	0.662208	0.042895	0.00115887	0.157914	0.218067	0.0484799	0.670972	-0.0454033	0.0193723	0.09009	0.0812318	0.0514128	0.348859	-0.0341461	0.302466	0.0335923	0.95583	-0.00156605	0.0814179	0.0937063	0.244556	0.0685602	0.341418	0.140452	0.0506291	0.12002	0.302506	0.0360321	0.319913	0.090602	0.378573	-0.02476	0.172722	0.0527919	0.0589913	0.143236	0.57605	-0.0275984	0.923726	0.00601542	0.695055	0.0259793	0.578541	0.0214114	0.356519	0.0352022	0.0630237	0.106484	0.0486793	0.117335	0.62461	0.0211276	0.104092	-0.0584968	0.102955	0.0472415	0.906521	0.0109959	0.675287	0.0429281	0.168646	-0.0351319	2024-01-01	0	447	0	139	NA	NA	NA	NA
rs3094111_ENSG00000206344	ENSG00000206344	0.533156	-0.0082484	0.019	0.026	1	0.497	-0.00571735	0.006	0.436923	1	0	0	0.544225	1	0.52535	1	0.510536	1	rs3094111	269	chr6_30820413	ENSG00000206344	HCG27	0.00874018	0.135393	0.0314185	0.123216	0.00675693	0.239041	0.0264589	0.090207	0.170992	0.0946586	0.123742	0.0623299	0.142886	-0.207483	0.085294	0.186875	0.0390894	0.21716	0.120296	0.144272	0.0735877	0.169922	0.103626	0.179515	0.125595	0.166666	0.817707	0.0257225	0.310828	0.117028	0.588172	0.0530669	0.00906369	0.302816	0.379511	-0.132345	0.122371	0.231308	0.000806674	0.219058	6.69007e-06	0.20669	0.00589512	0.26425	0.0145012	0.149508	0.000343547	0.189474	0.00673474	0.137876	0.00502652	0.131164	0.00338536	0.12855	0.00343966	0.179504	6.99089e-06	0.228489	0.348302	0.129647	0.000534386	0.31167	3.20171e-05	0.180754	0.00234359	0.333342	0.149496	0.0582828	0.0002244	0.198298	0.0686194	0.163929	0.0061097	0.210563	0.369603	0.098177	0.37871	0.0694099	0.119267	0.0912343	0.762929	0.016662	0.00379216	0.229765	0.387961	0.0559493	0.0598407	0.12826	0.00339737	0.206507	7.1584e-06	0.181332	0.471834	0.0661186	0.0158776	0.176604	0.011534	0.0597806	2024-01-01	0	447	0	139	NA	NA	NA	NA
rs3094111_ENSG00000213780	ENSG00000213780	0.377004	-0.0222863	0.06	0.074	1	0.493	-0.0154477	0.014	0.349851	1	0.822038	1	0.345571	1	0.315569	1	0.347148	1	rs3094111	269	chr6_30820413	ENSG00000213780	GTF2H4	0.788456	-0.0115439	0.798054	-0.0134141	0.363768	0.0716333	0.849464	0.00951435	0.519505	0.0470276	0.809058	0.00939702	0.595452	-0.0734472	0.927608	0.0102416	0.48308	0.0527636	0.472444	0.0594682	0.384154	0.0778942	0.316429	0.0901303	0.60693	0.0421438	0.752914	-0.0340083	0.313023	-0.107051	0.244208	0.0835446	0.540951	-0.0425828	0.737746	-0.040111	0.243228	0.168255	0.729292	0.0191155	0.50006	0.0245295	0.257404	-0.108416	0.24718	0.0733288	0.646076	-0.0292242	0.677991	-0.0250204	0.289369	-0.0555591	0.200499	0.0630758	0.380383	0.0537392	0.496183	0.0418522	0.376683	-0.143682	0.739907	-0.0247045	0.829205	-0.00867433	0.387424	0.0719185	0.580746	-0.0228829	0.923395	0.00409562	0.605772	-0.0539738	0.20467	-0.077131	0.372361	0.084753	0.356827	0.0707946	0.156254	-0.0724338	0.365674	-0.0414155	0.818461	-0.0229047	0.573337	-0.0456267	0.39411	-0.0606658	0.886116	0.00728407	0.0615383	0.0877512	0.372197	0.130305	0.860187	0.0241564	0.604343	-0.0153582	2024-01-01	0	447	0	139	NA	NA	NA	NA
rs3094111_ENSG00000214894	ENSG00000214894	0.518046	-0.00773906	0.018	0.026	1	0.496	-0.00536431	0.008	0.383277	1	0	0	0.594414	1	0.554155	1	0.503951	1	rs3094111	269	chr6_30820413	ENSG00000214894	LINC00243	0.00216552	0.214465	0.155582	0.10364	0.473441	-0.0824031	0.582183	0.0493959	0.811953	-0.0233035	NA	NA	NA	NA	NA	NA	NA	NA	NA	NA	NA	NA	NA	NA	NA	NA	NA	NA	NA	NA	NA	NA	NA	NA	0.570866	-0.0885988	NA	NA	0.877697	-0.012296	0.516028	0.0495754	0.0398926	0.284996	0.703185	-0.0350482	0.824847	-0.0149189	0.252586	0.106516	0.00466853	0.199989	0.0402125	0.163794	0.633421	-0.0460258	NA	NA	0.541251	0.109683	NA	NA	0.101231	0.108914	0.273364	-0.146334	NA	NA	0.42615	-0.0598791	0.0479233	0.257332	NA	NA	0.636761	-0.0570592	0.781692	0.0295369	0.914479	-0.00854615	0.0953639	0.120359	0.0410371	0.134453	0.264945	0.0959601	0.0135334	0.208129	0.0540797	0.200983	0.000676669	0.201012	0.381298	0.1499	0.000430378	0.45415	0.676619	-0.0191264	2024-01-01	0	447	0	139	NA	NA	NA	NA
rs3094111_ENSG00000224328	ENSG00000224328	0.85604	-0.0015217	0.01	0.011	1	0.499	-0.00105476	0.002	0.821792	1	0	0	0.872482	1	0.868651	1	0.853209	1	rs3094111	269	chr6_30820413	ENSG00000224328	MDC1-AS1	NA	NA	NA	NA	NA	NA	NA	NA	NA	NA	NA	NA	NA	NA	NA	NA	NA	NA	NA	NA	NA	NA	NA	NA	NA	NA	NA	NA	NA	NA	NA	NA	NA	NA	NA	NA	NA	NA	NA	NA	NA	NA	NA	NA	NA	NA	NA	NA	NA	NA	NA	NA	NA	NA	NA	NA	NA	NA	NA	NA	NA	NA	NA	NA	NA	NA	NA	NA	NA	NA	NA	NA	NA	NA	NA	NA	NA	NA	NA	NA	NA	NA	NA	NA	NA	NA	NA	NA	NA	NA	NA	NA	NA	NA	NA	NA	NA	NA	2024-01-01	0	447	0	139	NA	NA	NA	NA
rs3094111_ENSG00000231074	ENSG00000231074	0.29781	-0.0202228	0.04	0.056	1	0.492	-0.0140174	0.016	0.216681	1	0	0	0.266544	1	0.265381	1	0.262566	1	rs3094111	269	chr6_30820413	ENSG00000231074	HCG18	0.951606	-0.00323614	0.0921483	-0.0820292	0.437374	0.0502649	0.450863	-0.0435376	0.0734041	-0.143097	0.0195768	-0.109739	0.222622	-0.156822	0.556254	-0.0532695	0.284781	-0.0978212	0.196797	-0.0930957	0.387416	-0.0535479	0.463938	-0.0576361	0.196556	-0.0846221	0.0144352	-0.222274	0.129326	-0.158603	0.789802	-0.0193985	0.563506	0.0505242	0.533379	-0.0834617	0.124152	-0.161759	0.640636	-0.0264011	0.624781	-0.0178887	0.0305061	-0.192386	0.529586	-0.04331	0.0529174	-0.113629	0.779958	-0.0179675	0.558949	-0.0242268	0.184436	-0.0676775	0.0670713	-0.109022	0.252344	-0.0746563	0.588226	0.089328	0.482802	-0.057161	0.607646	-0.02198	0.256409	-0.122192	0.193743	-0.0558563	0.750682	-0.0139783	0.801148	0.0194559	0.165648	-0.0780293	0.163237	-0.0767664	0.730331	-0.0245284	0.883804	0.00712532	0.0668451	-0.081292	0.841066	0.0151735	0.841357	0.0132124	0.651991	-0.0296632	0.0176599	-0.195422	0.127017	-0.0545349	0.477337	-0.0737089	0.864854	-0.0202773	0.0427205	-0.0635201	2024-01-01	0	447	0	139	NA	NA	NA	NA
rs3094111_ENSG00000234745	ENSG00000234745	0.207784	-0.0763418	0.842	0.851	1	0.474	-0.0529161	0.052	0.154634	1	0.503661	1	0.205002	1	0.0560756	1	0.199237	1	rs3094111	269	chr6_30820413	ENSG00000234745	HLA-B	1.47e-05	0.155054	9.9696e-05	0.170244	6.98343e-05	0.369984	0.264213	0.0552171	2.57578e-05	0.214903	0.00193961	0.0810855	0.655884	0.0425049	0.677054	0.0398713	0.039243	0.136541	0.714958	-0.0389559	0.96505	-0.00425211	0.67579	0.0299775	0.0305935	0.14997	0.53514	0.0459561	0.30341	0.0793461	0.0266834	0.155306	0.178458	0.0889135	0.123687	0.151827	0.210845	0.131737	0.000221667	0.15013	0.0574287	0.114207	0.037882	0.174328	0.228932	0.0657966	0.0100973	0.089266	0.0550386	0.100621	0.00127958	0.141977	0.000368322	0.149038	0.000127852	0.182855	2.13999e-05	0.142717	0.537849	0.071435	0.00579543	0.215223	0.00155899	0.103373	0.00153488	0.383719	0.00164311	0.108233	3.0965e-06	0.193004	0.777618	-0.025941	0.00808948	0.152337	0.0233222	0.177969	0.170463	0.120739	0.0165715	0.100281	0.00672081	0.111769	0.237227	0.0900028	0.844026	-0.0139211	0.00361329	0.161587	0.0589828	-0.14037	0.00745295	0.0974198	0.515617	0.068905	0.0475347	0.244665	0.0136495	0.0754421	2024-01-01	0	447	0	139	NA	NA	NA	NA
rs3094111_ENSG00000241370	ENSG00000241370	0.584899	-0.0174991	0.085	0.093	1	0.496	-0.0121295	0.008	0.653568	1	0.19745	1	0.502459	1	0.492156	1	0.565616	1	rs3094111	269	chr6_30820413	ENSG00000241370	RPP21	0.209693	0.042631	0.410079	0.0331425	0.249932	-0.0638678	0.825951	-0.00935924	0.489012	0.0329555	0.251625	0.0301894	0.804522	-0.0192256	0.984745	0.00153963	0.224233	0.0599449	0.945974	-0.00345033	0.241595	0.0783273	0.11621	0.107973	0.066218	-0.106842	0.381046	0.0518554	0.160589	0.100198	0.46587	0.0353275	0.0912481	0.0905755	0.51281	-0.0504789	0.598834	0.0516027	0.154039	0.0532471	0.60044	0.0179242	0.977934	0.0020723	0.343063	-0.0428888	0.392041	0.0318752	0.478795	0.0288844	0.933343	-0.00286201	0.85514	0.00711844	0.390107	0.0403732	0.907629	0.00443501	0.53031	-0.07648	0.79824	-0.0197101	0.756267	0.00836678	0.721239	0.022721	0.611544	-0.0112166	0.138873	0.0483045	0.0371131	0.164097	0.771839	0.011089	0.378594	-0.0619187	0.886278	-0.0097667	0.938574	-0.0023752	0.606792	-0.0141056	0.439925	0.0541469	0.407587	0.045326	0.631896	-0.0227947	0.00941719	-0.129439	0.220398	0.042724	0.0185345	0.197956	0.536395	0.0569009	0.657563	0.0114592	2024-01-01	0	447	0	139	NA	NA	NA	NA
rs3094111_ENSG00000270604	ENSG00000270604	0.028911	0.0142615	0.013	0.004	0.982974	0.504	0.00988534	0.008	0.197654	1	1	1	0.208417	1	0.198147	1	0.129841	1	rs3094111	269	chr6_30820413	ENSG00000270604	HCG17	0.0553632	-0.140106	0.00329345	-0.230278	0.147914	-0.161128	0.702178	0.0352695	0.0404121	-0.227038	0.142947	0.0971646	0.338977	-0.156812	0.105237	-0.245277	0.0046138	-0.33315	0.0452566	-0.285439	0.132335	-0.210042	0.0171624	-0.32524	0.380154	-0.107277	0.968865	0.00472328	0.47353	-0.0927519	0.162982	-0.16813	0.285946	-0.138451	0.0262327	-0.317177	0.823241	-0.038251	0.0466299	-0.186816	0.549878	-0.0460702	NA	NA	0.662538	-0.0417936	0.064124	-0.147957	0.867878	-0.0158881	0.353233	0.0724038	0.498351	-0.0524204	0.186144	-0.12263	0.396492	-0.0738393	0.923172	0.0210548	0.834423	0.024514	0.713393	-0.0286549	0.780572	0.0399058	0.176765	-0.0794514	0.441831	-0.0555573	0.488492	-0.0912429	0.995808	0.000513733	0.0772219	-0.19009	0.348036	-0.121401	0.658648	-0.0334186	0.161385	-0.100805	0.726263	0.0453952	0.46971	-0.0800506	0.687669	-0.0403731	0.143555	-0.154132	0.607376	-0.0344357	0.70023	-0.0547875	0.271884	-0.160041	NA	NA	2024-01-01	0	447	0	139	NA	NA	NA	NA
rs3094111_ENSG00000272501	ENSG00000272501	0.828501	-0.00120159	0.003	0.004	1	0.5	-0.00083288	0	0.809841	1	NA	NA	0.810295	1	0.81029	1	0.816041	1	rs3094111	269	chr6_30820413	ENSG00000272501	NA	0.873996	-0.00848478	0.263961	-0.0616975	0.535716	-0.0530219	0.47428	-0.0390346	0.0116556	-0.18954	0.122338	-0.0781546	0.0038787	-0.373876	0.00529807	-0.287252	0.0141669	-0.260501	0.0190691	-0.212673	0.00963334	-0.215703	0.00758056	-0.264042	0.13939	-0.16541	0.0121916	-0.272846	0.0366281	-0.197198	0.0665808	-0.158318	0.013985	-0.302726	0.055886	-0.222017	0.0658805	-0.300766	0.229627	-0.0806322	0.181364	-0.0683551	0.823609	-0.0230713	0.338609	-0.061113	0.305252	-0.0585501	0.0789987	-0.115151	0.314757	-0.0475204	0.0431132	-0.114778	0.4683	-0.0508275	0.883335	0.0077641	0.489524	-0.0991863	0.383394	-0.0648971	0.0341505	-0.112123	0.797838	0.0238903	0.760687	-0.0122805	0.276242	-0.0606344	0.0971346	-0.137357	0.458923	0.0551094	0.296738	-0.0895869	0.0473861	-0.172973	0.0193475	-0.141269	0.0139032	-0.129549	0.473754	-0.0476989	0.0562313	-0.12902	0.999866	1.16291e-05	0.573391	-0.0381361	0.248648	-0.0545435	0.385099	-0.0824077	0.29667	-0.0819009	0.00884752	-0.0714473	2024-01-01	0	447	0	139	NA	NA	NA	NA
rs3094111_ENSG00000272540	ENSG00000272540	0.198473	-0.0241477	0.033	0.052	1	0.491	-0.0167379	0.018	0.107801	1	0	0	0.163435	1	0.153057	1	0.157278	1	rs3094111	269	chr6_30820413	ENSG00000272540	NA	0.941789	0.00501244	0.646303	-0.0340004	0.82928	-0.0166363	0.457009	0.052576	0.953212	-0.00572401	0.193762	0.0765772	0.581759	0.0891237	0.600402	-0.0730764	0.833171	-0.0257456	0.0315997	-0.211818	0.464037	-0.0864839	0.968275	-0.00579273	0.443421	-0.105891	0.453682	0.100557	0.353084	-0.122568	0.850699	0.0242701	0.334358	0.143751	0.349721	-0.152756	0.176171	-0.245592	0.497099	-0.0565292	0.953729	0.00313302	0.200137	0.163143	0.0558884	0.157625	0.0604035	0.139329	0.963376	-0.00386166	0.126745	0.0881884	0.394145	0.0556848	0.745842	0.0283508	0.00363348	0.230537	0.515893	0.116201	0.753583	0.0304028	0.996682	-0.000216506	0.758535	-0.038522	0.0579364	-0.112603	0.682784	-0.0268261	0.414671	-0.112538	0.870994	-0.0142369	0.714583	-0.0361773	0.713079	0.0350306	0.113825	0.0839694	0.0264555	0.12474	0.596453	-0.0529527	0.400701	0.0866115	0.565054	-0.0535579	0.350314	0.0798993	0.0191596	0.13366	0.246625	0.155247	0.850651	-0.0232033	0.535561	-0.0356693	2024-01-01	0	447	0	139	NA	NA	NA	NA
rs3094178_ENSG00000066379	ENSG00000066379	0.479853	0.0828067	0.435	0.404	1	0.525	0.0573972	0.05	0.516544	1	0.824916	1	0.464216	1	0.435129	1	0.49536	1	rs3094178	47	chr6_29850222	ENSG00000066379	POLR1H	0.394604	-0.0256027	0.0940299	-0.052558	0.397953	-0.0475143	0.0230832	-0.0992238	0.290354	-0.0642455	0.847325	0.00609099	0.476739	-0.0598307	0.225602	-0.098702	0.608098	0.035452	0.684877	-0.0249186	0.958716	-0.00406529	0.860107	0.0144937	0.908762	0.00770744	0.433142	-0.0648635	0.0490145	-0.115898	0.344833	-0.0509709	0.0745763	0.114276	0.0231299	-0.172863	0.0432846	-0.190035	0.352026	-0.0333919	0.100059	-0.0668122	0.357471	-0.0678058	0.0133022	-0.119992	0.480269	-0.024522	0.78042	-0.013519	0.0394655	-0.0769814	0.0927802	-0.0684707	0.787202	-0.0130816	0.0621276	-0.0735699	0.100646	-0.203277	0.0596978	-0.117718	0.079996	-0.0594296	0.247926	0.0794902	0.0869243	-0.0487954	0.029173	-0.0718013	0.811821	-0.0192519	0.709178	-0.017137	0.883616	-0.00935908	0.231556	-0.0791117	0.00124617	-0.0969736	0.00475724	-0.0775589	0.341898	-0.0525363	0.00657851	-0.123928	0.503142	-0.0300614	0.0820681	-0.082226	0.409433	-0.0320089	0.749189	-0.0260363	0.0664691	-0.132667	0.000499966	-0.0865079	0/1	269	220	11	10	1.113	0.451	2.715	NA
rs3094178_ENSG00000204599	ENSG00000204599	4.74537e-08	0.0148412	0.01	0	7.11805e-07	0.505	0.0102871	0.01	0.491078	1	0.816478	1	0.991452	1	0.986864	1	0.332794	1	rs3094178	47	chr6_29850222	ENSG00000204599	TRIM39	0.289896	-0.0291402	0.943252	-0.00235616	0.803529	-0.0156151	0.161345	0.0476178	0.966592	0.00199841	0.028713	0.0471283	0.793929	-0.0249672	0.479848	0.0530205	0.0825748	0.0990657	0.658292	-0.0249543	0.710602	0.0249526	0.776144	-0.0177092	0.319755	-0.0656552	0.101449	0.0976519	0.861813	0.0115674	0.840614	-0.0139929	0.700674	0.0242752	0.673622	-0.0368356	0.59527	-0.0388169	0.106405	0.0623556	0.377559	-0.0278183	0.175636	0.122518	0.305034	0.029752	0.935824	0.00194186	0.438033	0.0221014	0.412909	0.0218734	0.483494	0.015412	0.933232	-0.0035327	0.0479357	0.0932045	0.389778	-0.116781	0.0350253	0.0991115	0.908685	-0.00321956	0.183112	-0.0995718	0.914598	0.00237383	0.244264	0.0354487	0.0257897	0.127492	0.273506	-0.0456607	0.0936994	0.0779916	0.552939	0.0303753	0.72064	-0.0106512	0.980527	-0.000720924	0.0545364	0.0857817	0.383866	0.0446492	0.951563	0.00206922	0.164734	-0.0384235	0.20564	0.0291464	0.656294	-0.0312658	0.263798	-0.0905409	0.511215	0.0133664	0/1	269	220	11	10	1.113	0.451	2.715	NA
rs3094178_ENSG00000204619	ENSG00000204619	8.12582e-05	0.00863605	0.005	0	0.00121887	0.503	0.00598605	0.006	0.616087	1	0.919296	1	0.991768	1	0.987384	1	0.479897	1	rs3094178	47	chr6_29850222	ENSG00000204619	PPP1R11	0.135815	-0.0323427	0.380578	-0.0271861	0.754047	0.0155359	0.00717695	-0.0659205	0.459916	-0.0271095	0.29105	-0.0190312	0.415101	0.0451066	0.868913	0.00819043	0.836373	-0.0105998	0.0963848	-0.0985015	0.00443348	-0.176424	0.18981	-0.0536529	0.997171	-0.00013523	0.632361	0.0208739	0.612234	0.0245669	0.0206583	0.0856459	0.682351	0.0218753	0.185098	0.118272	0.186944	-0.113575	0.575343	0.0140442	0.393893	0.0173837	0.566395	0.0382689	0.581049	0.0189416	0.0284453	0.0477407	0.715962	0.00772953	0.0105288	0.0662904	0.142733	0.0286006	0.267925	0.0316414	0.278164	0.025263	0.214465	-0.098393	0.926679	0.00357205	0.273085	0.0230746	0.317411	0.0566338	0.300717	0.0166579	0.471226	0.0129177	0.168902	0.076664	0.41359	0.0354391	0.598999	-0.0302617	0.898635	-0.00519411	0.0372794	0.0414447	0.0202289	0.0417963	0.454602	0.0243776	0.696522	0.0196316	0.108008	0.0542693	0.031338	-0.0702919	0.0639635	0.0351284	0.562895	0.0338738	0.458917	-0.051391	0.507382	0.0101306	0/1	269	220	11	10	1.113	0.451	2.715	NA
rs3094178_ENSG00000204642	ENSG00000204642	0.393177	-0.0969397	0.421	0.489	1	0.467	-0.0671935	0.066	0.379417	1	0.752887	1	0.389854	1	0.331127	1	0.373939	1	rs3094178	47	chr6_29850222	ENSG00000204642	HLA-F	0.0507211	-0.0510951	0.652463	-0.0119074	0.596465	0.0383946	0.624229	0.0150125	0.533942	0.0271663	0.180186	0.0315666	0.794364	-0.0207952	0.716994	-0.0258977	0.776687	0.0171506	0.000485253	0.30305	0.000429488	0.303825	0.459056	0.0428795	0.0342216	0.124419	0.81422	-0.0138085	0.308933	0.0571231	0.45455	0.0388844	0.405676	-0.0500433	0.192793	-0.120003	0.1698	-0.132438	0.0435834	-0.0652765	0.0678375	-0.0955319	0.0136032	-0.139742	0.913247	0.0040194	0.0132817	-0.0836539	0.596414	0.0172313	0.582747	-0.0164449	0.894267	-0.00388038	0.187678	-0.0425244	0.290614	-0.0247465	0.771397	0.0296607	0.00348184	-0.214153	0.857521	-0.00382206	0.00894569	0.220932	0.377002	-0.026253	0.464358	-0.0220547	0.339384	-0.0597992	0.0869776	-0.0907574	0.486192	0.0421493	0.987371	-0.000849296	0.100271	-0.0601422	0.000490525	-0.135337	0.648615	-0.0263952	0.010935	-0.133381	0.780475	-0.0122411	0.00488187	-0.156107	0.202399	-0.0318819	0.773227	-0.0164511	0.181159	-0.0956372	0.0068518	-0.102128	0/1	269	220	11	10	1.113	0.451	2.715	NA
rs3094178_ENSG00000204644	ENSG00000204644	2.42706e-09	0.0181714	0.012	0	3.64059e-08	0.506	0.0125955	0.012	0.450155	1	0.770854	1	0.991334	1	0.986669	1	0.288476	1	rs3094178	47	chr6_29850222	ENSG00000204644	ZFP57	1.53618e-17	0.44921	6.63297e-22	0.583989	1.23787e-08	0.486128	2.68415e-14	0.540458	1.01784e-07	0.496465	4.69431e-17	0.471713	0.107854	-0.0974645	0.432085	-0.0492904	0.666462	-0.0178667	0.0107823	-0.184894	0.0720998	-0.113247	0.0493894	-0.0902061	0.479114	-0.0348723	0.153356	-0.0693627	0.0786867	-0.0748667	0.287919	-0.0468054	0.0353796	-0.11731	0.568399	0.0520345	0.783648	0.0227009	6.54771e-13	0.489835	4.69681e-13	0.417872	0.0126966	0.283026	2.58412e-09	0.477237	3.14354e-16	0.552819	6.88126e-09	0.464878	3.16526e-19	0.543845	2.00474e-14	0.517411	4.3155e-10	0.459853	4.88889e-10	0.443706	0.046065	0.357329	1.65237e-05	0.367403	1.23338e-15	0.497738	6.88973e-08	0.560206	NA	NA	1.5533e-09	0.345472	0.000129944	0.333668	2.60777e-07	0.392593	8.91509e-06	0.395849	1.65716e-06	0.46808	1.12588e-20	0.561574	5.61506e-20	0.502064	2.8604e-10	0.641117	1.59459e-05	0.430695	1.31241e-11	0.51478	0.0686225	-0.114913	1.46805e-20	0.497215	0.00572705	0.342203	8.55087e-09	0.673062	3.38124e-20	0.473425	0/1	269	220	11	10	1.113	0.451	2.715	NA
rs3094178_ENSG00000204655	ENSG00000204655	0.580632	-0.0164854	0.009	0.021	1	0.494	-0.0114268	0.012	0.382755	1	1	1	0.493608	1	0.438335	1	0.489166	1	rs3094178	47	chr6_29850222	ENSG00000204655	MOG	0.245852	0.0624379	0.114486	0.102709	NA	NA	2.29529e-06	0.321652	0.0060193	0.234604	0.000604091	0.173673	0.626657	-0.0190765	0.520919	-0.0364566	0.282306	0.0284221	0.138506	-0.0569284	0.113618	-0.059273	0.0592839	-0.0558592	0.512169	-0.0259188	0.81092	0.00525281	0.435639	-0.0220832	0.455589	0.0268624	0.73962	-0.00797251	0.69822	-0.0178512	0.465882	0.0320411	0.322131	0.0703085	NA	NA	0.144945	0.1747	0.17662	0.0795093	0.35022	0.0581298	0.829959	-0.0154492	NA	NA	0.235407	0.0704114	0.0174186	0.113457	0.351309	-0.0325085	NA	NA	NA	NA	0.414215	0.0475478	NA	NA	NA	NA	0.630223	0.0278823	0.716159	-0.0399981	NA	NA	0.476035	0.0626315	0.0755248	0.17101	0.657611	0.0271774	0.0328157	0.112281	0.366326	0.0805432	NA	NA	NA	NA	0.766119	-0.0230795	0.546106	-0.0319331	NA	NA	0.00491259	-0.339114	0.887157	0.00603799	0/1	269	220	11	10	1.113	0.451	2.715	NA
rs3094178_ENSG00000204681	ENSG00000204681	0.519978	0.0211482	0.034	0.021	1	0.506	0.0146588	0.012	0.637604	1	1	1	0.606369	1	0.593786	1	0.590317	1	rs3094178	47	chr6_29850222	ENSG00000204681	GABBR1	0.00367885	0.0711006	0.0181723	0.0481254	0.763199	-0.0115486	0.00120293	0.0630049	0.338857	0.0329452	0.011059	0.0447868	0.055817	-0.0896138	0.365236	-0.0497791	0.111999	-0.0719706	0.087934	0.0753936	0.619194	-0.025066	0.228098	-0.056092	0.709152	-0.0206496	0.720982	0.0120244	0.494195	-0.0274622	0.497191	-0.0303946	0.00609535	-0.154545	0.114655	-0.0929966	0.0706197	-0.11334	0.0362262	0.0540003	0.302272	0.0189057	0.502588	-0.0755612	0.752119	-0.00770048	0.00697063	0.0574028	0.412199	0.0220759	0.495409	0.0143791	0.707936	0.00703481	0.0409646	0.0501635	0.000342704	0.0879129	0.376942	0.0819534	0.882493	0.00656978	0.0379697	0.0463154	0.681512	0.0233417	0.00259861	0.0659073	0.00503179	0.0575505	0.655856	-0.0262422	0.0593896	-0.0745265	0.506613	-0.0275572	0.810754	0.00955234	0.786701	0.00572996	0.914529	-0.00211611	0.0520317	0.0489399	0.344685	0.0464475	0.804363	0.00660522	0.663203	-0.00998299	0.29492	0.0228265	0.0871609	0.0927193	0.0893407	-0.0700208	1.05921e-05	0.1119	0/1	269	220	11	10	1.113	0.451	2.715	NA
rs3094178_ENSG00000206503	ENSG00000206503	0.511264	-0.0795055	0.994	0.979	1	0.454	-0.055109	0.092	0.27452	1	0.434238	1	0.401178	1	0.245359	1	0.470333	1	rs3094178	47	chr6_29850222	ENSG00000206503	HLA-A	0.623665	-0.0150375	0.0560351	0.0672536	0.0617066	0.131986	0.058908	0.107583	0.578174	0.0323558	0.135553	0.045048	0.88674	-0.011779	0.37452	-0.059159	0.67136	-0.0226691	0.148998	0.123799	0.195728	0.105554	0.659858	-0.0235482	0.442829	0.0393274	0.999937	5.07826e-06	0.69257	0.0250246	0.60126	-0.0303611	0.189529	-0.0707361	0.014228	-0.221163	0.747745	-0.030209	0.735352	-0.0119769	0.000358688	-0.181817	0.000421785	-0.2422	0.424935	0.0397948	0.456455	-0.0217497	0.0103629	-0.132096	0.618632	-0.019576	0.134552	-0.0644823	0.134939	0.0857371	0.181969	0.0630524	0.149261	-0.166686	0.0432333	0.114595	0.498613	-0.0194195	0.0566438	0.187118	0.0449906	0.0725709	0.939551	-0.00237911	0.269257	-0.0868779	0.464287	-0.0363771	0.592439	0.0324359	0.354161	0.0628148	0.101998	-0.0535963	0.0609701	-0.0618405	0.512872	0.0319003	0.692796	-0.0247344	0.714058	-0.0165743	0.0152155	-0.136024	0.0134256	-0.0928155	0.30886	-0.0845354	0.953638	0.00529108	0.688136	-0.0120222	0/1	269	220	11	10	1.113	0.451	2.715	NA
rs3094178_ENSG00000214922	ENSG00000214922	0.0839773	-0.119816	0.054	0.149	1	0.453	-0.0830503	0.094	0.00502521	0.0753781	0	0	0.0205926	0.308888	0.0133565	0.200347	0.0262922	0.394382	rs3094178	47	chr6_29850222	ENSG00000214922	HLA-F-AS1	0.0763331	0.0601528	0.00715541	0.0850783	0.905597	-0.00690363	0.452388	0.0258612	0.643962	0.0233243	0.0104783	0.0859724	0.898215	-0.0144609	0.217527	0.143287	0.384505	-0.0507497	0.241471	0.133588	0.341235	0.104146	0.95949	-0.00426509	0.782958	0.0256729	0.126321	-0.130001	0.663389	-0.0420502	0.16001	0.0803544	0.462815	0.046894	0.751683	-0.0379519	0.822816	-0.0293626	0.950059	0.00238328	1.45587e-09	0.233237	2.39055e-07	0.445601	0.976073	-0.00138412	0.0035939	0.119586	0.00455458	0.116171	0.415646	-0.0328108	0.207007	0.0445756	0.0048835	0.151815	0.000143223	0.17743	0.590622	0.0636763	0.493699	0.0426744	0.000841274	0.086645	0.00811088	0.208279	0.00736617	0.104569	0.729384	0.0133181	0.532788	-0.0422418	0.850946	0.0127689	0.8064	0.0195793	0.466127	-0.0512358	0.567832	0.0238212	0.594962	-0.0190478	0.00639605	0.119903	0.000180338	0.215446	0.595747	-0.0278231	0.37068	-0.0456295	0.902641	-0.00387117	0.433852	-0.0572575	0.640215	-0.0321312	2.83955e-06	0.172686	0/1	269	220	11	10	1.113	0.451	2.715	NA
rs3094178_ENSG00000231074	ENSG00000231074	0.294126	-0.0589043	0.041	0.085	1	0.478	-0.0408294	0.044	0.130156	1	0	0	0.161546	1	0.16009	1	0.19434	1	rs3094178	47	chr6_29850222	ENSG00000231074	HCG18	0.0753429	0.0722354	0.0423051	0.074858	0.398958	-0.0419098	0.626889	0.0217505	0.976194	-0.00183983	0.209959	0.0468714	0.433384	0.0714246	0.986346	-0.0011846	0.293359	0.0737589	0.938581	0.00412445	0.357556	0.0433099	0.311774	0.0574765	0.872447	-0.00816727	0.434394	0.0556122	0.127767	0.117729	0.521996	-0.0363717	0.384211	0.0592416	0.1385	0.157942	0.433237	-0.061675	0.724139	-0.0157647	0.00797162	0.0773739	0.20283	0.0967886	0.0557334	0.0985085	0.33988	0.0458165	0.25211	0.057509	0.0866505	0.0581431	0.912088	0.00438573	0.0295398	0.101221	0.487773	-0.0362911	0.0868733	0.256035	0.108505	0.0998722	0.723752	0.0121475	0.0270515	-0.194294	0.661831	0.0148026	0.290456	0.0365376	0.340691	0.0555492	0.85165	0.00891756	0.48874	-0.0283817	0.409811	0.0452836	0.968237	0.00150009	0.894501	0.00455591	0.84448	0.0115677	0.0315315	0.121023	0.503557	0.0346951	0.895953	0.00831494	0.780447	0.00792325	0.608176	-0.0399398	0.855397	-0.0172059	0.238597	0.0294658	0/1	269	220	11	10	1.113	0.451	2.715	NA
rs3094178_ENSG00000231226	ENSG00000231226	2.82095e-08	0.0153174	0.01	0	4.23142e-07	0.505	0.0106172	0.01	0.483859	1	0.808878	1	0.991434	1	0.986834	1	0.324825	1	rs3094178	47	chr6_29850222	ENSG00000231226	TRIM31-AS1	NA	NA	NA	NA	0.980197	-0.00197397	NA	NA	NA	NA	NA	NA	NA	NA	NA	NA	NA	NA	NA	NA	NA	NA	NA	NA	NA	NA	NA	NA	NA	NA	NA	NA	NA	NA	NA	NA	NA	NA	0.235347	0.0731311	NA	NA	NA	NA	NA	NA	0.0569293	-0.0563841	NA	NA	NA	NA	NA	NA	NA	NA	NA	NA	NA	NA	NA	NA	NA	NA	0.874342	0.0175728	NA	NA	NA	NA	NA	NA	NA	NA	NA	NA	0.883068	-0.0118023	0.903909	0.0070393	0.0289156	0.112453	0.550598	-0.0305662	NA	NA	0.446074	-0.0289853	0.0742836	0.145497	NA	NA	NA	NA	0.828907	-0.0229986	NA	NA	0/1	269	220	11	10	1.113	0.451	2.715	NA
rs3094178_ENSG00000234127	ENSG00000234127	0.393089	-0.0535504	0.098	0.149	1	0.475	-0.0371183	0.05	0.262257	1	0	0	0.406334	1	0.387704	1	0.358346	1	rs3094178	47	chr6_29850222	ENSG00000234127	TRIM26	0.187081	0.0370848	0.00512165	0.0971845	0.717336	-0.0238796	0.707137	0.011808	0.788834	-0.0128105	0.030351	0.0513694	0.783682	0.0231172	0.31617	0.0936431	0.75514	-0.0201316	0.249808	0.0699531	0.128491	0.109822	0.0136021	0.18031	0.448683	0.0514125	0.117446	0.110226	0.0428443	0.141052	0.738279	-0.0199173	0.972762	0.002613	0.097222	0.143261	0.636915	-0.0568544	0.116957	0.0515108	0.00024558	0.0715041	0.994417	-0.000350998	0.319287	0.0359779	0.230393	0.0293228	0.00813565	0.0818035	0.111114	0.040174	0.819713	0.00598496	0.0197018	0.0874023	0.0370791	0.077764	0.869431	0.022716	0.388815	0.0522315	0.94342	-0.00183876	0.342358	0.0591999	0.0016484	0.0650129	0.0902402	0.0527264	0.880473	0.00912597	0.149541	0.0802918	0.71171	-0.0280301	0.540202	0.0248334	0.229507	0.0245286	0.0496285	0.039077	0.396408	-0.039629	0.805633	0.0140122	0.0471042	0.0833851	0.0293792	0.0555716	0.0349353	0.0691971	0.302647	-0.0678448	0.044334	-0.1105	0.342317	0.0191047	0/1	269	220	11	10	1.113	0.451	2.715	NA
rs3094178_ENSG00000241370	ENSG00000241370	0.467606	-0.0745673	0.086	0.106	1	0.488	-0.0516861	0.024	0.564636	1	0.00126756	0.0190134	0.213928	1	0.198683	1	0.357414	1	rs3094178	47	chr6_29850222	ENSG00000241370	RPP21	0.750851	0.00823871	0.100541	-0.0499893	0.341183	-0.0405918	0.0422293	0.0667577	0.197091	0.0470919	0.18087	-0.0279645	0.530543	-0.0344424	0.0535983	-0.117842	0.420741	0.03052	0.397372	0.0318395	0.68083	0.0209457	0.688992	-0.0199472	0.888152	-0.00637078	0.583454	0.0251676	0.498931	0.0358025	0.211054	0.0472469	0.682602	0.0171728	0.987464	-0.000969568	0.345302	-0.0687901	0.0448113	0.059101	0.0776079	0.0482659	0.305641	0.0650446	0.293651	-0.035607	0.80292	-0.00758642	0.446246	-0.0242803	0.749529	0.00895595	0.0905867	-0.0512552	0.571225	0.020813	0.571691	0.0173206	0.445571	-0.0853511	0.576191	-0.0330181	0.259145	-0.0244018	0.639993	0.0244915	0.788059	-0.00467274	0.599007	0.0135049	0.682835	0.0245178	0.813263	0.00763879	0.919842	-0.00526455	0.0717403	-0.0945953	0.582966	-0.013074	0.0537012	-0.0408242	0.247384	-0.0631128	0.335055	0.0452472	0.467097	0.0272861	0.586323	-0.0209577	0.0849863	0.0476758	0.100484	0.104353	0.593612	0.0389267	0.189728	-0.0269928	0/1	269	220	11	10	1.113	0.451	2.715	NA
rs3094178_ENSG00000270604	ENSG00000270604	2.74837e-09	0.0186465	0.012	0	4.12256e-08	0.506	0.0129248	0.012	0.450156	1	0.770854	1	0.991319	1	0.986645	1	0.288476	1	rs3094178	47	chr6_29850222	ENSG00000270604	HCG17	0.691127	-0.0222048	0.494221	-0.0407845	0.164038	-0.119009	0.56022	0.0416157	0.0824111	-0.14798	0.135613	-0.0785702	0.641683	0.0540866	0.518344	-0.0750611	0.0579443	-0.172377	0.48393	-0.0743129	0.605311	-0.0549731	0.239645	-0.116712	0.641663	-0.0440735	0.653206	0.0420992	0.900569	-0.0119647	0.698201	-0.0365983	0.335551	-0.0973753	0.361724	0.105085	0.736294	-0.0429196	0.234395	-0.0883465	0.420623	0.0496672	NA	NA	0.0404069	-0.146593	0.103237	-0.1063	0.0152538	-0.180173	0.180789	-0.0855294	0.717527	-0.0217992	0.695506	-0.0284327	0.627121	-0.0339166	0.920562	-0.0200081	0.589286	-0.048504	0.00322353	-0.183589	0.570926	-0.0667332	0.0316283	-0.0993667	0.00218582	-0.173147	0.462939	0.0730827	0.0217833	-0.188681	0.921705	0.00788908	0.612686	-0.0506468	0.569699	0.0332263	0.268923	-0.0615614	0.0797508	0.176078	0.643578	-0.0439705	0.6909	-0.0314985	0.0125158	-0.201306	0.258152	-0.0601791	0.548084	-0.0641213	0.123614	-0.177296	NA	NA	0/1	269	220	11	10	1.113	0.451	2.715	NA
rs3094178_ENSG00000285761	ENSG00000285761	0.0142815	0.00288443	0.002	0	0.214223	0.501	0.00199933	0.002	0.759711	1	NA	NA	0.995041	1	0.992405	1	0.665552	1	rs3094178	47	chr6_29850222	ENSG00000285761	NA	NA	NA	NA	NA	NA	NA	NA	NA	NA	NA	NA	NA	NA	NA	NA	NA	NA	NA	NA	NA	NA	NA	NA	NA	NA	NA	NA	NA	NA	NA	NA	NA	NA	NA	NA	NA	NA	NA	NA	NA	NA	NA	NA	NA	NA	NA	NA	NA	NA	NA	NA	NA	NA	NA	NA	NA	NA	NA	NA	NA	NA	NA	NA	NA	NA	NA	NA	NA	NA	NA	NA	NA	NA	NA	NA	NA	NA	NA	NA	NA	NA	NA	NA	NA	NA	NA	NA	NA	NA	NA	NA	NA	NA	NA	NA	NA	NA	NA	0/1	269	220	11	10	1.113	0.451	2.715	NA
rs3094609_ENSG00000137310	ENSG00000137310	0.443455	-0.0164836	0.028	0.043	1	0.492	-0.0114256	0.016	0.281307	1	0	0	0.505524	1	0.446369	1	0.417919	1	rs3094609	139	chr6_31197788	ENSG00000137310	TCF19	0.168339	0.04966	0.0297246	0.0857436	0.905767	0.00856987	0.308703	0.0713906	0.102512	0.140709	0.990886	0.000564688	0.165291	0.183129	0.514172	0.0793072	0.261074	0.10117	0.00110865	-0.414727	0.00522392	-0.347119	0.418852	0.0772842	0.0253356	0.23486	0.117192	0.17327	0.728178	0.0436221	0.00046745	0.275507	0.089813	0.174941	0.845607	0.0350999	0.868777	-0.0296876	0.286265	0.0517264	0.148375	0.0333851	0.548362	-0.0494203	0.0217033	0.133279	4.70415e-05	0.149403	0.516293	0.0310245	1.27765e-10	0.3231	0.0623493	0.0773576	0.0151284	0.125154	0.11118	0.0691939	0.480707	0.0978042	0.0631898	0.133527	0.485578	0.0245041	0.253172	0.115326	0.0150807	0.106024	0.0348502	0.0741937	0.896364	0.012375	0.000106548	0.374323	0.511716	0.0658411	0.488615	0.0619654	0.0232415	0.137825	0.0156166	0.126482	0.34475	0.0559067	0.0425962	0.119578	0.00540416	0.142696	0.0767646	0.117668	0.0306429	0.0926434	0.672341	-0.0473809	0.0847213	0.159488	9.40658e-05	0.0992041	2024-01-01	0	29	0	44	NA	NA	NA	GRCh38.AFR_rs130067:1.0#0.0108|GRCh38.AFR_rs2263316:0.7839#0.072|GRCh38.AFR_rs6457327:0.7213#0.0689|GRCh38.AFR_rs9263523:0.6207#0.0148|GRCh38.AMR_rs115392158:1.0#0.0194|GRCh38.AMR_rs130067:0.9433#0.0367|GRCh38.AMR_rs17192225:1.0#0.0119|GRCh38.AMR_rs2263316:0.6058#0.0616|GRCh38.AMR_rs4248154:0.6642#0.0106|GRCh38.AMR_rs6457327:0.7322#0.0768|GRCh38.AMR_rs9263523:0.7392#0.0256|GRCh38.EAS_rs115392158:0.7554#0.0276|GRCh38.EAS_rs130067:0.9824#0.0993|GRCh38.EAS_rs17192225:0.8887#0.0579|GRCh38.EAS_rs4248154:0.5395#0.0248|GRCh38.EAS_rs6457327:0.3065#0.0327|GRCh38.EAS_rs9263523:0.2366#0.0307|GRCh38.EUR_rs115392158:0.9273#0.0345|GRCh38.EUR_rs130067:1.0#0.0367|GRCh38.EUR_rs17192225:1.0#0.0205|GRCh38.EUR_rs2263316:0.7862#0.1337|GRCh38.EUR_rs4248154:0.8622#0.0223|GRCh38.EUR_rs6457327:0.8963#0.1883|GRCh38.EUR_rs9263523:0.8321#0.0495|GRCh38.SAS_rs115392158:0.3088#0.0797|GRCh38.SAS_rs130067:0.9342#0.0411|GRCh38.SAS_rs17192225:1.0#0.0125|GRCh38.SAS_rs4248154:0.8883#0.0463|GRCh38.SAS_rs6457327:0.2#0.0163|GRCh38.SAS_rs9263523:0.4242#0.0674
rs3094609_ENSG00000137312	ENSG00000137312	0.778918	-0.017766	0.159	0.165	1	0.497	-0.0123144	0.006	0.834574	1	0.502367	1	0.703192	1	0.691836	1	0.770478	1	rs3094609	139	chr6_31197788	ENSG00000137312	FLOT1	0.0745627	-0.0552672	0.815163	-0.00822693	0.199242	0.0728307	0.108653	-0.062805	0.168835	-0.0739938	0.000618706	-0.092009	0.696176	0.0297193	0.359322	0.0761356	0.724168	-0.0230307	0.898409	0.0100714	0.664804	-0.0391667	0.470701	-0.0480553	0.210523	-0.0875252	0.0237899	-0.11996	0.878113	-0.0110723	0.0436652	-0.13246	0.502353	-0.0496692	0.46044	0.0683075	0.521815	-0.0654897	0.0408809	-0.0631737	0.0432936	-0.0811768	0.9795	-0.00296954	0.455674	0.0229945	0.450568	0.0292792	0.70954	0.0170977	0.764377	0.0106591	0.923757	0.00346102	0.111481	-0.0565715	0.318666	0.0338703	0.992333	0.00103693	0.242528	0.0437316	0.498629	-0.0193461	0.365548	-0.0722075	0.852465	-0.00536487	0.444088	-0.0237136	0.282447	-0.0800914	0.786316	0.0119171	0.819565	-0.013973	0.125919	0.0866921	0.538138	-0.0154782	0.000119395	-0.0755737	0.031836	0.131802	0.795896	0.0126215	0.535079	-0.02613	0.611292	-0.0249255	0.509334	0.0238425	0.771822	-0.0324332	0.914403	-0.0101883	0.361467	0.0141674	2024-01-01	0	29	0	44	NA	NA	NA	GRCh38.AFR_rs130067:1.0#0.0108|GRCh38.AFR_rs2263316:0.7839#0.072|GRCh38.AFR_rs6457327:0.7213#0.0689|GRCh38.AFR_rs9263523:0.6207#0.0148|GRCh38.AMR_rs115392158:1.0#0.0194|GRCh38.AMR_rs130067:0.9433#0.0367|GRCh38.AMR_rs17192225:1.0#0.0119|GRCh38.AMR_rs2263316:0.6058#0.0616|GRCh38.AMR_rs4248154:0.6642#0.0106|GRCh38.AMR_rs6457327:0.7322#0.0768|GRCh38.AMR_rs9263523:0.7392#0.0256|GRCh38.EAS_rs115392158:0.7554#0.0276|GRCh38.EAS_rs130067:0.9824#0.0993|GRCh38.EAS_rs17192225:0.8887#0.0579|GRCh38.EAS_rs4248154:0.5395#0.0248|GRCh38.EAS_rs6457327:0.3065#0.0327|GRCh38.EAS_rs9263523:0.2366#0.0307|GRCh38.EUR_rs115392158:0.9273#0.0345|GRCh38.EUR_rs130067:1.0#0.0367|GRCh38.EUR_rs17192225:1.0#0.0205|GRCh38.EUR_rs2263316:0.7862#0.1337|GRCh38.EUR_rs4248154:0.8622#0.0223|GRCh38.EUR_rs6457327:0.8963#0.1883|GRCh38.EUR_rs9263523:0.8321#0.0495|GRCh38.SAS_rs115392158:0.3088#0.0797|GRCh38.SAS_rs130067:0.9342#0.0411|GRCh38.SAS_rs17192225:1.0#0.0125|GRCh38.SAS_rs4248154:0.8883#0.0463|GRCh38.SAS_rs6457327:0.2#0.0163|GRCh38.SAS_rs9263523:0.4242#0.0674
rs3094609_ENSG00000137331	ENSG00000137331	0.304159	0.0359655	0.107	0.079	1	0.514	0.0249294	0.028	0.301298	1	0.666708	1	0.384833	1	0.359813	1	0.32835	1	rs3094609	139	chr6_31197788	ENSG00000137331	IER3	0.0126802	-0.0892692	0.95337	0.00259182	0.469644	-0.051324	0.685493	-0.0219766	0.0611818	-0.160242	0.0113487	-0.104888	0.593037	-0.0637242	0.916937	-0.0124335	0.156254	-0.132679	0.135697	-0.153183	0.805516	0.0226138	0.35291	0.0850695	0.954959	-0.00552766	0.852967	0.018817	0.392893	-0.0868633	0.846376	0.0197975	0.972692	0.00345958	0.919821	0.016146	0.816544	0.030426	0.998345	0.000104537	0.55366	-0.0207069	0.897059	-0.0122906	0.236116	0.0724841	0.102845	0.10164	0.198593	-0.0831917	0.719403	-0.0176064	0.0105066	-0.139965	0.0385832	-0.0982522	0.47702	-0.0329281	0.60179	0.0665981	0.377678	0.0575305	0.729778	0.0133782	0.217415	-0.10655	0.461546	-0.0322798	0.143767	-0.0664105	0.514386	-0.0685388	0.928921	-0.0059007	0.304147	-0.0729742	0.197852	-0.106215	0.605209	0.0267742	0.145215	0.0725643	0.234792	-0.114484	0.576439	-0.0597302	0.756264	0.018648	0.538281	-0.0365841	0.640781	-0.024014	0.266772	0.160566	0.114616	0.138295	0.524965	0.0298994	2024-01-01	0	29	0	44	NA	NA	NA	GRCh38.AFR_rs130067:1.0#0.0108|GRCh38.AFR_rs2263316:0.7839#0.072|GRCh38.AFR_rs6457327:0.7213#0.0689|GRCh38.AFR_rs9263523:0.6207#0.0148|GRCh38.AMR_rs115392158:1.0#0.0194|GRCh38.AMR_rs130067:0.9433#0.0367|GRCh38.AMR_rs17192225:1.0#0.0119|GRCh38.AMR_rs2263316:0.6058#0.0616|GRCh38.AMR_rs4248154:0.6642#0.0106|GRCh38.AMR_rs6457327:0.7322#0.0768|GRCh38.AMR_rs9263523:0.7392#0.0256|GRCh38.EAS_rs115392158:0.7554#0.0276|GRCh38.EAS_rs130067:0.9824#0.0993|GRCh38.EAS_rs17192225:0.8887#0.0579|GRCh38.EAS_rs4248154:0.5395#0.0248|GRCh38.EAS_rs6457327:0.3065#0.0327|GRCh38.EAS_rs9263523:0.2366#0.0307|GRCh38.EUR_rs115392158:0.9273#0.0345|GRCh38.EUR_rs130067:1.0#0.0367|GRCh38.EUR_rs17192225:1.0#0.0205|GRCh38.EUR_rs2263316:0.7862#0.1337|GRCh38.EUR_rs4248154:0.8622#0.0223|GRCh38.EUR_rs6457327:0.8963#0.1883|GRCh38.EUR_rs9263523:0.8321#0.0495|GRCh38.SAS_rs115392158:0.3088#0.0797|GRCh38.SAS_rs130067:0.9342#0.0411|GRCh38.SAS_rs17192225:1.0#0.0125|GRCh38.SAS_rs4248154:0.8883#0.0463|GRCh38.SAS_rs6457327:0.2#0.0163|GRCh38.SAS_rs9263523:0.4242#0.0674
rs3094609_ENSG00000137337	ENSG00000137337	0.94852	0.00035119	0.054	0.058	1	0.498	0.000243426	0.004	0.866405	1	0	0	0.990499	1	0.990159	1	0.949414	1	rs3094609	139	chr6_31197788	ENSG00000137337	MDC1	0.0173007	-0.0832875	0.606184	-0.0215499	0.818387	-0.0167767	0.989335	-0.000593271	0.0508746	-0.13452	0.489715	-0.0205921	0.608553	-0.0444109	0.993984	0.000622821	0.835199	-0.0128392	0.982475	-0.00167755	0.849749	-0.0150294	0.838578	-0.011875	0.2267	-0.0838974	0.287123	-0.0621425	0.317162	0.0776413	0.594158	0.0412504	0.601808	-0.0444777	0.996337	-0.000454452	0.0168136	-0.2197	0.656896	0.0181093	0.051647	-0.0614394	0.541525	-0.0540161	0.970498	0.0015804	0.871648	0.00554427	0.68521	0.0166612	0.0902589	-0.0603618	0.556904	0.0213312	0.715838	-0.0159759	0.595182	-0.0253113	0.780784	0.0287238	0.915951	0.00786851	0.683805	0.0156442	0.164355	-0.107584	0.841202	0.00641087	0.0210368	-0.0850929	0.00162765	-0.229585	0.00834244	-0.167591	0.802509	-0.0162262	0.794188	-0.0173398	0.0695058	-0.0831799	0.108091	-0.0622016	0.515005	-0.0319592	0.162661	-0.10332	0.00260185	-0.13932	0.973563	-0.00113969	0.498513	-0.0191847	0.238991	0.100864	0.346072	-0.0675533	0.732249	0.00789265	2024-01-01	0	29	0	44	NA	NA	NA	GRCh38.AFR_rs130067:1.0#0.0108|GRCh38.AFR_rs2263316:0.7839#0.072|GRCh38.AFR_rs6457327:0.7213#0.0689|GRCh38.AFR_rs9263523:0.6207#0.0148|GRCh38.AMR_rs115392158:1.0#0.0194|GRCh38.AMR_rs130067:0.9433#0.0367|GRCh38.AMR_rs17192225:1.0#0.0119|GRCh38.AMR_rs2263316:0.6058#0.0616|GRCh38.AMR_rs4248154:0.6642#0.0106|GRCh38.AMR_rs6457327:0.7322#0.0768|GRCh38.AMR_rs9263523:0.7392#0.0256|GRCh38.EAS_rs115392158:0.7554#0.0276|GRCh38.EAS_rs130067:0.9824#0.0993|GRCh38.EAS_rs17192225:0.8887#0.0579|GRCh38.EAS_rs4248154:0.5395#0.0248|GRCh38.EAS_rs6457327:0.3065#0.0327|GRCh38.EAS_rs9263523:0.2366#0.0307|GRCh38.EUR_rs115392158:0.9273#0.0345|GRCh38.EUR_rs130067:1.0#0.0367|GRCh38.EUR_rs17192225:1.0#0.0205|GRCh38.EUR_rs2263316:0.7862#0.1337|GRCh38.EUR_rs4248154:0.8622#0.0223|GRCh38.EUR_rs6457327:0.8963#0.1883|GRCh38.EUR_rs9263523:0.8321#0.0495|GRCh38.SAS_rs115392158:0.3088#0.0797|GRCh38.SAS_rs130067:0.9342#0.0411|GRCh38.SAS_rs17192225:1.0#0.0125|GRCh38.SAS_rs4248154:0.8883#0.0463|GRCh38.SAS_rs6457327:0.2#0.0163|GRCh38.SAS_rs9263523:0.4242#0.0674
rs3094609_ENSG00000137411	ENSG00000137411	0.521072	-0.0290298	0.318	0.353	1	0.484	-0.0201219	0.032	0.447658	1	0.670979	1	0.632875	1	0.606874	1	0.521811	1	rs3094609	139	chr6_31197788	ENSG00000137411	VARS2	0.0045771	0.16377	0.88672	0.00796922	0.00848729	0.264414	0.454091	0.0577006	0.721873	0.0312492	0.315902	0.0516247	0.953419	0.00680073	0.841541	0.0211275	0.44005	0.0631749	0.295241	0.106577	0.210464	0.123962	0.0462248	0.205195	0.964155	0.00446241	0.68356	0.0413837	0.0777113	0.162523	0.313216	0.0751444	0.350559	0.0749133	0.368564	0.149677	0.279832	0.152959	0.118995	0.104782	0.0153926	0.125209	0.304774	0.115699	0.238634	0.073383	0.086111	0.130605	0.105708	0.110406	0.197484	-0.0564065	0.268078	0.0636297	0.203576	0.10387	0.0291771	0.156489	0.84826	-0.0290026	0.227348	0.119782	0.0337953	0.119388	0.0010799	0.382589	0.00128839	0.161622	0.323548	0.0618457	0.343661	0.0867802	0.248417	0.110917	0.768858	0.0257259	0.0443285	0.182692	0.19199	0.0829953	0.332461	0.0637352	0.0374475	0.245824	0.7385	0.0347624	0.0596972	0.135026	0.389599	0.0463777	0.000234941	0.206147	0.807405	0.0297304	0.72499	0.0314388	0.00095443	0.103153	2024-01-01	0	29	0	44	NA	NA	NA	GRCh38.AFR_rs130067:1.0#0.0108|GRCh38.AFR_rs2263316:0.7839#0.072|GRCh38.AFR_rs6457327:0.7213#0.0689|GRCh38.AFR_rs9263523:0.6207#0.0148|GRCh38.AMR_rs115392158:1.0#0.0194|GRCh38.AMR_rs130067:0.9433#0.0367|GRCh38.AMR_rs17192225:1.0#0.0119|GRCh38.AMR_rs2263316:0.6058#0.0616|GRCh38.AMR_rs4248154:0.6642#0.0106|GRCh38.AMR_rs6457327:0.7322#0.0768|GRCh38.AMR_rs9263523:0.7392#0.0256|GRCh38.EAS_rs115392158:0.7554#0.0276|GRCh38.EAS_rs130067:0.9824#0.0993|GRCh38.EAS_rs17192225:0.8887#0.0579|GRCh38.EAS_rs4248154:0.5395#0.0248|GRCh38.EAS_rs6457327:0.3065#0.0327|GRCh38.EAS_rs9263523:0.2366#0.0307|GRCh38.EUR_rs115392158:0.9273#0.0345|GRCh38.EUR_rs130067:1.0#0.0367|GRCh38.EUR_rs17192225:1.0#0.0205|GRCh38.EUR_rs2263316:0.7862#0.1337|GRCh38.EUR_rs4248154:0.8622#0.0223|GRCh38.EUR_rs6457327:0.8963#0.1883|GRCh38.EUR_rs9263523:0.8321#0.0495|GRCh38.SAS_rs115392158:0.3088#0.0797|GRCh38.SAS_rs130067:0.9342#0.0411|GRCh38.SAS_rs17192225:1.0#0.0125|GRCh38.SAS_rs4248154:0.8883#0.0463|GRCh38.SAS_rs6457327:0.2#0.0163|GRCh38.SAS_rs9263523:0.4242#0.0674
rs3094609_ENSG00000196230	ENSG00000196230	0.413608	-0.0245678	0.991	1	1	0.485	-0.0170291	0.03	0.550108	1	0.386063	1	0.704353	1	0.486152	1	0.44967	1	rs3094609	139	chr6_31197788	ENSG00000196230	TUBB	0.038896	-0.0701134	0.323944	-0.0379988	0.492278	0.0470083	0.612842	-0.0231251	0.385198	-0.0616933	0.0129147	-0.0765364	0.946499	0.00623203	0.368008	0.0791364	0.0866365	0.135717	0.436642	-0.050737	0.759141	-0.0206858	0.317547	0.0710804	0.49505	0.0489654	0.247817	-0.0695198	0.65081	0.0233058	0.675521	0.030788	0.641526	0.0436759	0.334334	-0.118827	0.785279	-0.0231546	0.011857	-0.106153	0.183436	0.0285225	0.0781706	0.0823387	0.528726	-0.0282008	0.433165	-0.0256887	0.0929288	-0.0953646	0.397555	-0.0223037	0.109151	-0.0621864	0.956954	0.00260018	0.854629	-0.00789849	0.184382	0.186436	0.410524	0.0555713	0.308688	-0.030517	0.488631	-0.0491337	0.362158	0.0382394	0.163436	-0.049082	0.525937	0.0548049	0.596133	0.0264258	0.0650935	-0.102065	0.554157	0.0362351	0.732697	0.0121606	0.224202	-0.0365279	0.965065	-0.00228511	0.208066	0.054364	0.117374	0.0644303	0.923301	0.00329962	0.151435	-0.0513468	0.77665	0.0340246	0.143448	-0.103728	0.0443614	-0.0397549	2024-01-01	0	29	0	44	NA	NA	NA	GRCh38.AFR_rs130067:1.0#0.0108|GRCh38.AFR_rs2263316:0.7839#0.072|GRCh38.AFR_rs6457327:0.7213#0.0689|GRCh38.AFR_rs9263523:0.6207#0.0148|GRCh38.AMR_rs115392158:1.0#0.0194|GRCh38.AMR_rs130067:0.9433#0.0367|GRCh38.AMR_rs17192225:1.0#0.0119|GRCh38.AMR_rs2263316:0.6058#0.0616|GRCh38.AMR_rs4248154:0.6642#0.0106|GRCh38.AMR_rs6457327:0.7322#0.0768|GRCh38.AMR_rs9263523:0.7392#0.0256|GRCh38.EAS_rs115392158:0.7554#0.0276|GRCh38.EAS_rs130067:0.9824#0.0993|GRCh38.EAS_rs17192225:0.8887#0.0579|GRCh38.EAS_rs4248154:0.5395#0.0248|GRCh38.EAS_rs6457327:0.3065#0.0327|GRCh38.EAS_rs9263523:0.2366#0.0307|GRCh38.EUR_rs115392158:0.9273#0.0345|GRCh38.EUR_rs130067:1.0#0.0367|GRCh38.EUR_rs17192225:1.0#0.0205|GRCh38.EUR_rs2263316:0.7862#0.1337|GRCh38.EUR_rs4248154:0.8622#0.0223|GRCh38.EUR_rs6457327:0.8963#0.1883|GRCh38.EUR_rs9263523:0.8321#0.0495|GRCh38.SAS_rs115392158:0.3088#0.0797|GRCh38.SAS_rs130067:0.9342#0.0411|GRCh38.SAS_rs17192225:1.0#0.0125|GRCh38.SAS_rs4248154:0.8883#0.0463|GRCh38.SAS_rs6457327:0.2#0.0163|GRCh38.SAS_rs9263523:0.4242#0.0674
rs3094609_ENSG00000198563	ENSG00000198563	0.923402	-0.00407836	0.228	0.23	1	0.498	-0.00282691	0.004	0.927239	1	0.939658	1	0.939112	1	0.936488	1	0.922741	1	rs3094609	139	chr6_31197788	ENSG00000198563	DDX39B	0.182798	0.0515206	0.576437	0.020182	0.137329	0.0809779	0.727778	-0.0151761	0.705594	0.025813	0.65167	-0.016123	0.115121	0.195828	0.0236845	0.191864	0.164691	0.0971625	0.0141551	0.154494	0.0055704	0.187857	0.665139	0.0288748	0.452405	0.0554056	0.36721	0.0773401	0.00208593	0.256793	0.358946	0.0787547	0.651073	0.0354272	0.22472	0.191448	0.916888	-0.0122153	0.00946531	0.110693	0.541737	0.0186079	0.261255	-0.139682	0.616114	0.0211285	0.547138	-0.0277786	0.212692	-0.0594059	0.521805	-0.0225033	0.469947	0.0234753	0.841473	0.00720967	0.504089	-0.0245764	0.796377	0.0309945	0.803533	0.016469	0.976467	0.000987743	0.647971	0.0414638	0.622714	0.0142876	0.199328	0.0438061	0.613861	-0.0453907	0.616627	0.0253959	0.329248	-0.0635777	0.575434	0.0342462	0.0515083	-0.0762708	0.837059	0.00711365	0.952007	-0.00376157	0.566003	-0.0324445	0.452931	0.0345743	0.88197	-0.00406733	0.0105489	0.0854824	0.146804	0.139197	0.940583	-0.00740798	0.597516	-0.0191267	2024-01-01	0	29	0	44	NA	NA	NA	GRCh38.AFR_rs130067:1.0#0.0108|GRCh38.AFR_rs2263316:0.7839#0.072|GRCh38.AFR_rs6457327:0.7213#0.0689|GRCh38.AFR_rs9263523:0.6207#0.0148|GRCh38.AMR_rs115392158:1.0#0.0194|GRCh38.AMR_rs130067:0.9433#0.0367|GRCh38.AMR_rs17192225:1.0#0.0119|GRCh38.AMR_rs2263316:0.6058#0.0616|GRCh38.AMR_rs4248154:0.6642#0.0106|GRCh38.AMR_rs6457327:0.7322#0.0768|GRCh38.AMR_rs9263523:0.7392#0.0256|GRCh38.EAS_rs115392158:0.7554#0.0276|GRCh38.EAS_rs130067:0.9824#0.0993|GRCh38.EAS_rs17192225:0.8887#0.0579|GRCh38.EAS_rs4248154:0.5395#0.0248|GRCh38.EAS_rs6457327:0.3065#0.0327|GRCh38.EAS_rs9263523:0.2366#0.0307|GRCh38.EUR_rs115392158:0.9273#0.0345|GRCh38.EUR_rs130067:1.0#0.0367|GRCh38.EUR_rs17192225:1.0#0.0205|GRCh38.EUR_rs2263316:0.7862#0.1337|GRCh38.EUR_rs4248154:0.8622#0.0223|GRCh38.EUR_rs6457327:0.8963#0.1883|GRCh38.EUR_rs9263523:0.8321#0.0495|GRCh38.SAS_rs115392158:0.3088#0.0797|GRCh38.SAS_rs130067:0.9342#0.0411|GRCh38.SAS_rs17192225:1.0#0.0125|GRCh38.SAS_rs4248154:0.8883#0.0463|GRCh38.SAS_rs6457327:0.2#0.0163|GRCh38.SAS_rs9263523:0.4242#0.0674
rs3094609_ENSG00000204427	ENSG00000204427	0.148855	-0.0370285	0.022	0.05	1	0.486	-0.0256662	0.028	0.0341152	1	0	0	0.0800419	1	0.0580368	1	0.0811792	1	rs3094609	139	chr6_31197788	ENSG00000204427	ABHD16A	0.540476	-0.0230385	0.600241	-0.023113	0.680231	0.032088	0.473519	-0.0342781	0.792559	0.0193742	0.941351	-0.00280071	0.32961	-0.0929744	0.624194	0.03922	0.828556	0.0116227	0.635539	0.0327975	0.136186	-0.111906	0.60599	-0.0253436	0.78817	0.0146181	0.316047	0.0590612	0.306212	-0.0729096	0.987311	0.00101458	0.591526	0.0266989	0.633242	-0.0508382	0.526653	-0.0546078	0.81903	0.0105879	0.315872	0.0462257	0.0245682	0.176421	0.506417	0.037995	0.0705967	0.0862199	0.525337	0.0379143	0.10379	0.0707179	0.951582	0.00308315	0.767113	-0.0163421	0.887517	-0.00777895	0.555799	0.0502221	0.966018	0.00293809	0.764576	0.0120951	0.186849	0.150313	0.237048	0.0450255	0.18661	-0.0444694	0.190264	0.105055	0.416082	0.0545916	0.012768	-0.154412	0.341745	0.0626578	0.361055	0.0400544	0.392121	0.0322047	0.249014	0.0846188	0.284483	0.0701297	0.678459	-0.0255945	0.0476746	-0.086059	0.824961	0.00723782	0.542068	0.087577	0.279364	0.121029	0.0541403	0.0424947	2024-01-01	0	29	0	44	NA	NA	NA	GRCh38.AFR_rs130067:1.0#0.0108|GRCh38.AFR_rs2263316:0.7839#0.072|GRCh38.AFR_rs6457327:0.7213#0.0689|GRCh38.AFR_rs9263523:0.6207#0.0148|GRCh38.AMR_rs115392158:1.0#0.0194|GRCh38.AMR_rs130067:0.9433#0.0367|GRCh38.AMR_rs17192225:1.0#0.0119|GRCh38.AMR_rs2263316:0.6058#0.0616|GRCh38.AMR_rs4248154:0.6642#0.0106|GRCh38.AMR_rs6457327:0.7322#0.0768|GRCh38.AMR_rs9263523:0.7392#0.0256|GRCh38.EAS_rs115392158:0.7554#0.0276|GRCh38.EAS_rs130067:0.9824#0.0993|GRCh38.EAS_rs17192225:0.8887#0.0579|GRCh38.EAS_rs4248154:0.5395#0.0248|GRCh38.EAS_rs6457327:0.3065#0.0327|GRCh38.EAS_rs9263523:0.2366#0.0307|GRCh38.EUR_rs115392158:0.9273#0.0345|GRCh38.EUR_rs130067:1.0#0.0367|GRCh38.EUR_rs17192225:1.0#0.0205|GRCh38.EUR_rs2263316:0.7862#0.1337|GRCh38.EUR_rs4248154:0.8622#0.0223|GRCh38.EUR_rs6457327:0.8963#0.1883|GRCh38.EUR_rs9263523:0.8321#0.0495|GRCh38.SAS_rs115392158:0.3088#0.0797|GRCh38.SAS_rs130067:0.9342#0.0411|GRCh38.SAS_rs17192225:1.0#0.0125|GRCh38.SAS_rs4248154:0.8883#0.0463|GRCh38.SAS_rs6457327:0.2#0.0163|GRCh38.SAS_rs9263523:0.4242#0.0674
rs3094609_ENSG00000204435	ENSG00000204435	0.355809	0.0344539	0.117	0.094	1	0.512	0.0238816	0.024	0.403736	1	0.778766	1	0.399567	1	0.389315	1	0.384802	1	rs3094609	139	chr6_31197788	ENSG00000204435	CSNK2B	0.890155	-0.00378985	0.00690963	-0.0879375	0.16296	0.0757138	0.513152	0.0230831	0.280131	-0.0521332	0.0670653	-0.0453658	0.299865	0.0817918	0.973708	-0.00287378	0.872422	0.00910555	0.233257	0.0713065	0.150882	0.099055	0.207752	0.0823513	0.725966	0.0216923	0.409542	-0.0609267	0.0778565	0.109346	0.179745	-0.0837284	0.863309	0.0114813	0.819385	0.0224844	0.887904	0.0159417	0.617218	-0.0169741	0.547109	0.0117496	0.817406	0.0224892	0.0411084	-0.0897637	0.403763	-0.0344166	0.904847	-0.00538676	0.609877	-0.016589	0.0334118	-0.0771863	0.403705	0.0318578	0.577831	-0.0206887	0.69382	0.0310546	0.0712132	-0.0752083	0.152857	-0.042848	0.743578	0.0233751	0.140959	-0.0418132	0.506296	-0.0194911	0.911178	0.00690394	0.804548	-0.0119651	0.708229	-0.0212389	0.674784	-0.0245657	0.618977	-0.00996265	0.442783	-0.0132353	0.383249	-0.06403	0.455641	-0.039237	0.34608	-0.0484608	0.0237877	-0.0700357	0.484853	-0.0199394	0.954593	-0.00658503	0.166693	0.123792	0.195877	-0.0212139	2024-01-01	0	29	0	44	NA	NA	NA	GRCh38.AFR_rs130067:1.0#0.0108|GRCh38.AFR_rs2263316:0.7839#0.072|GRCh38.AFR_rs6457327:0.7213#0.0689|GRCh38.AFR_rs9263523:0.6207#0.0148|GRCh38.AMR_rs115392158:1.0#0.0194|GRCh38.AMR_rs130067:0.9433#0.0367|GRCh38.AMR_rs17192225:1.0#0.0119|GRCh38.AMR_rs2263316:0.6058#0.0616|GRCh38.AMR_rs4248154:0.6642#0.0106|GRCh38.AMR_rs6457327:0.7322#0.0768|GRCh38.AMR_rs9263523:0.7392#0.0256|GRCh38.EAS_rs115392158:0.7554#0.0276|GRCh38.EAS_rs130067:0.9824#0.0993|GRCh38.EAS_rs17192225:0.8887#0.0579|GRCh38.EAS_rs4248154:0.5395#0.0248|GRCh38.EAS_rs6457327:0.3065#0.0327|GRCh38.EAS_rs9263523:0.2366#0.0307|GRCh38.EUR_rs115392158:0.9273#0.0345|GRCh38.EUR_rs130067:1.0#0.0367|GRCh38.EUR_rs17192225:1.0#0.0205|GRCh38.EUR_rs2263316:0.7862#0.1337|GRCh38.EUR_rs4248154:0.8622#0.0223|GRCh38.EUR_rs6457327:0.8963#0.1883|GRCh38.EUR_rs9263523:0.8321#0.0495|GRCh38.SAS_rs115392158:0.3088#0.0797|GRCh38.SAS_rs130067:0.9342#0.0411|GRCh38.SAS_rs17192225:1.0#0.0125|GRCh38.SAS_rs4248154:0.8883#0.0463|GRCh38.SAS_rs6457327:0.2#0.0163|GRCh38.SAS_rs9263523:0.4242#0.0674
rs3094609_ENSG00000204438	ENSG00000204438	1.91981e-07	0.0133424	0.009	0	5.95141e-06	0.505	0.00924822	0.01	0.253867	1	NA	NA	0.990544	1	0.985407	1	0.111377	1	rs3094609	139	chr6_31197788	ENSG00000204438	GPANK1	0.253852	0.046523	0.774606	-0.0149771	0.309386	-0.080443	0.0224021	0.114112	0.195491	-0.0959523	0.117484	-0.0610655	0.158865	0.155508	0.784655	0.0315497	0.695992	0.0267806	0.217326	0.0880789	0.534697	-0.0410845	0.972266	-0.00314401	0.752543	-0.025878	0.862216	0.0157992	0.390657	-0.0750615	0.747181	-0.024752	0.622567	0.0411007	0.163887	0.172262	0.253698	-0.137006	0.592159	0.025802	0.036057	0.0549199	0.879634	0.0183875	0.399715	-0.0373994	0.125083	-0.0790376	0.233459	0.0622602	0.537397	-0.0309951	0.34317	-0.0373403	0.731053	-0.0125996	0.258454	-0.040154	0.0535322	0.211083	0.885413	0.0125246	0.818785	-0.0105793	0.107625	-0.172173	0.811019	0.00748073	0.641702	0.018523	0.326191	0.0779299	0.938967	0.00637677	0.455391	0.0602235	0.860645	-0.0155679	0.657937	-0.0163104	0.185641	-0.0457849	0.346725	-0.0705605	0.955686	0.0039641	0.797365	0.0146177	0.139633	0.0739479	0.301817	0.0461178	0.206814	-0.14035	0.454121	-0.090867	0.222578	0.0289052	2024-01-01	0	29	0	44	NA	NA	NA	GRCh38.AFR_rs130067:1.0#0.0108|GRCh38.AFR_rs2263316:0.7839#0.072|GRCh38.AFR_rs6457327:0.7213#0.0689|GRCh38.AFR_rs9263523:0.6207#0.0148|GRCh38.AMR_rs115392158:1.0#0.0194|GRCh38.AMR_rs130067:0.9433#0.0367|GRCh38.AMR_rs17192225:1.0#0.0119|GRCh38.AMR_rs2263316:0.6058#0.0616|GRCh38.AMR_rs4248154:0.6642#0.0106|GRCh38.AMR_rs6457327:0.7322#0.0768|GRCh38.AMR_rs9263523:0.7392#0.0256|GRCh38.EAS_rs115392158:0.7554#0.0276|GRCh38.EAS_rs130067:0.9824#0.0993|GRCh38.EAS_rs17192225:0.8887#0.0579|GRCh38.EAS_rs4248154:0.5395#0.0248|GRCh38.EAS_rs6457327:0.3065#0.0327|GRCh38.EAS_rs9263523:0.2366#0.0307|GRCh38.EUR_rs115392158:0.9273#0.0345|GRCh38.EUR_rs130067:1.0#0.0367|GRCh38.EUR_rs17192225:1.0#0.0205|GRCh38.EUR_rs2263316:0.7862#0.1337|GRCh38.EUR_rs4248154:0.8622#0.0223|GRCh38.EUR_rs6457327:0.8963#0.1883|GRCh38.EUR_rs9263523:0.8321#0.0495|GRCh38.SAS_rs115392158:0.3088#0.0797|GRCh38.SAS_rs130067:0.9342#0.0411|GRCh38.SAS_rs17192225:1.0#0.0125|GRCh38.SAS_rs4248154:0.8883#0.0463|GRCh38.SAS_rs6457327:0.2#0.0163|GRCh38.SAS_rs9263523:0.4242#0.0674
rs3094609_ENSG00000204444	ENSG00000204444	0.854779	-0.00192682	0.006	0.007	1	0.499	-0.00133557	0.002	0.840254	1	NA	NA	0.840689	1	0.840684	1	0.844903	1	rs3094609	139	chr6_31197788	ENSG00000204444	APOM	0.420562	-0.0350951	0.111109	-0.0872991	0.230813	-0.118014	0.586811	-0.0418747	0.322341	-0.0856238	0.525507	0.0321761	0.842717	-0.0217084	0.0695614	-0.149031	0.175844	-0.0884259	0.143489	0.148831	0.666163	0.0459772	0.970502	-0.00271828	0.316161	0.0718807	0.228472	0.109032	0.849987	-0.0158248	0.234397	0.0840357	0.352055	-0.0649246	0.27617	-0.134242	0.889026	0.0147136	0.889536	0.00699097	0.0826056	-0.10238	0.185237	-0.174416	0.153926	-0.0891179	0.0822254	-0.105678	0.244981	-0.0867059	0.492778	-0.0372346	0.0682973	-0.106618	0.00456576	-0.221175	0.511285	0.0427891	0.636487	-0.0544236	0.939876	-0.00427795	0.327409	-0.0462305	0.644983	0.04714	0.808576	0.00907838	0.133271	-0.0706247	0.0935236	-0.121039	0.153726	-0.124922	0.0416411	-0.191078	0.118599	-0.145342	0.891566	0.0061963	0.400516	-0.0341883	0.614522	-0.0302167	0.205016	0.0965482	0.00106251	-0.200521	0.138213	-0.0601983	0.913156	-0.00500532	0.990618	0.00149656	0.480194	-0.0765865	0.965323	-0.00210966	2024-01-01	0	29	0	44	NA	NA	NA	GRCh38.AFR_rs130067:1.0#0.0108|GRCh38.AFR_rs2263316:0.7839#0.072|GRCh38.AFR_rs6457327:0.7213#0.0689|GRCh38.AFR_rs9263523:0.6207#0.0148|GRCh38.AMR_rs115392158:1.0#0.0194|GRCh38.AMR_rs130067:0.9433#0.0367|GRCh38.AMR_rs17192225:1.0#0.0119|GRCh38.AMR_rs2263316:0.6058#0.0616|GRCh38.AMR_rs4248154:0.6642#0.0106|GRCh38.AMR_rs6457327:0.7322#0.0768|GRCh38.AMR_rs9263523:0.7392#0.0256|GRCh38.EAS_rs115392158:0.7554#0.0276|GRCh38.EAS_rs130067:0.9824#0.0993|GRCh38.EAS_rs17192225:0.8887#0.0579|GRCh38.EAS_rs4248154:0.5395#0.0248|GRCh38.EAS_rs6457327:0.3065#0.0327|GRCh38.EAS_rs9263523:0.2366#0.0307|GRCh38.EUR_rs115392158:0.9273#0.0345|GRCh38.EUR_rs130067:1.0#0.0367|GRCh38.EUR_rs17192225:1.0#0.0205|GRCh38.EUR_rs2263316:0.7862#0.1337|GRCh38.EUR_rs4248154:0.8622#0.0223|GRCh38.EUR_rs6457327:0.8963#0.1883|GRCh38.EUR_rs9263523:0.8321#0.0495|GRCh38.SAS_rs115392158:0.3088#0.0797|GRCh38.SAS_rs130067:0.9342#0.0411|GRCh38.SAS_rs17192225:1.0#0.0125|GRCh38.SAS_rs4248154:0.8883#0.0463|GRCh38.SAS_rs6457327:0.2#0.0163|GRCh38.SAS_rs9263523:0.4242#0.0674
rs3094609_ENSG00000204463	ENSG00000204463	0.614404	-0.0227068	0.059	0.065	1	0.497	-0.0157392	0.006	0.748549	1	0.0404022	1	0.460976	1	0.440645	1	0.57315	1	rs3094609	139	chr6_31197788	ENSG00000204463	BAG6	0.0010268	0.110251	0.156776	0.0465478	0.394374	0.0554818	0.000129458	0.190978	0.536682	0.0446143	1.40805e-06	0.220476	0.299311	0.121892	0.262587	0.148553	0.00606057	0.250611	0.130429	0.125292	0.142179	0.117148	0.0318661	0.193757	0.0247205	0.247459	0.103227	0.148631	0.264432	0.105747	0.174149	0.126428	0.255382	0.101568	0.991271	-0.00158901	0.0165551	0.260684	0.316649	0.0399777	0.0384354	0.0565464	0.170217	0.142738	0.00428137	0.146689	0.080628	0.061177	0.00936068	0.138743	0.759589	0.0111959	0.0577979	0.0735604	0.926624	0.0029689	0.804462	0.00761361	0.623384	0.0695588	0.778638	0.0167693	0.165862	0.0506586	0.843006	0.0183019	0.67499	0.0105113	0.37267	0.0335669	0.948813	-0.00558491	0.689418	-0.0203915	0.397513	0.0526132	0.187777	0.0835316	0.248274	0.0303752	0.523521	0.014865	0.917467	0.005975	0.737413	0.021346	0.241127	0.0725711	0.78369	0.0078346	0.302518	0.029198	0.165732	-0.164249	0.0725557	0.166071	0.0430444	0.052764	2024-01-01	0	29	0	44	NA	NA	NA	GRCh38.AFR_rs130067:1.0#0.0108|GRCh38.AFR_rs2263316:0.7839#0.072|GRCh38.AFR_rs6457327:0.7213#0.0689|GRCh38.AFR_rs9263523:0.6207#0.0148|GRCh38.AMR_rs115392158:1.0#0.0194|GRCh38.AMR_rs130067:0.9433#0.0367|GRCh38.AMR_rs17192225:1.0#0.0119|GRCh38.AMR_rs2263316:0.6058#0.0616|GRCh38.AMR_rs4248154:0.6642#0.0106|GRCh38.AMR_rs6457327:0.7322#0.0768|GRCh38.AMR_rs9263523:0.7392#0.0256|GRCh38.EAS_rs115392158:0.7554#0.0276|GRCh38.EAS_rs130067:0.9824#0.0993|GRCh38.EAS_rs17192225:0.8887#0.0579|GRCh38.EAS_rs4248154:0.5395#0.0248|GRCh38.EAS_rs6457327:0.3065#0.0327|GRCh38.EAS_rs9263523:0.2366#0.0307|GRCh38.EUR_rs115392158:0.9273#0.0345|GRCh38.EUR_rs130067:1.0#0.0367|GRCh38.EUR_rs17192225:1.0#0.0205|GRCh38.EUR_rs2263316:0.7862#0.1337|GRCh38.EUR_rs4248154:0.8622#0.0223|GRCh38.EUR_rs6457327:0.8963#0.1883|GRCh38.EUR_rs9263523:0.8321#0.0495|GRCh38.SAS_rs115392158:0.3088#0.0797|GRCh38.SAS_rs130067:0.9342#0.0411|GRCh38.SAS_rs17192225:1.0#0.0125|GRCh38.SAS_rs4248154:0.8883#0.0463|GRCh38.SAS_rs6457327:0.2#0.0163|GRCh38.SAS_rs9263523:0.4242#0.0674
rs3094609_ENSG00000204469	ENSG00000204469	0.496006	-0.0362184	0.063	0.072	1	0.495	-0.0251047	0.01	0.647771	1	1.09573e-06	3.39677e-05	0.253644	1	0.232217	1	0.424852	1	rs3094609	139	chr6_31197788	ENSG00000204469	PRRC2A	0.828778	0.00665027	0.863645	-0.00460262	0.926702	0.00638215	0.0419	0.0757259	0.687493	0.0216781	0.235738	0.0336262	0.175503	-0.0951735	0.142204	-0.10704	0.757482	0.0197979	0.938738	0.00424733	0.415147	-0.0396236	0.558212	0.0247781	0.544781	0.0323437	0.2345	-0.0615588	0.414776	-0.0505048	0.773413	0.0209577	0.596282	-0.0342044	0.855643	0.019854	0.417731	0.0932201	0.0940189	0.0661779	0.696834	0.00790985	0.245374	0.0847107	0.00238088	0.102782	0.436835	0.0238069	0.109945	0.0616981	0.742003	0.0112975	0.0290001	0.0631436	0.953232	-0.00222005	0.0752638	0.0512737	0.690055	-0.0626452	0.933531	-0.00424973	0.234803	0.0336228	0.693845	0.0360964	0.645701	0.0168067	0.620635	0.0132567	0.72822	0.0255234	0.0227623	-0.0951684	0.234451	-0.0730879	0.435408	0.0419386	0.0709445	0.0552364	0.899884	0.00332354	0.994535	0.000318498	0.504505	-0.0369292	0.439357	0.0309103	0.752959	-0.0111514	0.0134799	0.0679851	0.593544	-0.0524645	0.881452	-0.013463	0.00646953	0.0466861	2024-01-01	0	29	0	44	NA	NA	NA	GRCh38.AFR_rs130067:1.0#0.0108|GRCh38.AFR_rs2263316:0.7839#0.072|GRCh38.AFR_rs6457327:0.7213#0.0689|GRCh38.AFR_rs9263523:0.6207#0.0148|GRCh38.AMR_rs115392158:1.0#0.0194|GRCh38.AMR_rs130067:0.9433#0.0367|GRCh38.AMR_rs17192225:1.0#0.0119|GRCh38.AMR_rs2263316:0.6058#0.0616|GRCh38.AMR_rs4248154:0.6642#0.0106|GRCh38.AMR_rs6457327:0.7322#0.0768|GRCh38.AMR_rs9263523:0.7392#0.0256|GRCh38.EAS_rs115392158:0.7554#0.0276|GRCh38.EAS_rs130067:0.9824#0.0993|GRCh38.EAS_rs17192225:0.8887#0.0579|GRCh38.EAS_rs4248154:0.5395#0.0248|GRCh38.EAS_rs6457327:0.3065#0.0327|GRCh38.EAS_rs9263523:0.2366#0.0307|GRCh38.EUR_rs115392158:0.9273#0.0345|GRCh38.EUR_rs130067:1.0#0.0367|GRCh38.EUR_rs17192225:1.0#0.0205|GRCh38.EUR_rs2263316:0.7862#0.1337|GRCh38.EUR_rs4248154:0.8622#0.0223|GRCh38.EUR_rs6457327:0.8963#0.1883|GRCh38.EUR_rs9263523:0.8321#0.0495|GRCh38.SAS_rs115392158:0.3088#0.0797|GRCh38.SAS_rs130067:0.9342#0.0411|GRCh38.SAS_rs17192225:1.0#0.0125|GRCh38.SAS_rs4248154:0.8883#0.0463|GRCh38.SAS_rs6457327:0.2#0.0163|GRCh38.SAS_rs9263523:0.4242#0.0674
rs3094609_ENSG00000204498	ENSG00000204498	0.405553	-0.0121952	0.006	0.014	1	0.496	-0.00845304	0.008	0.211917	1	NA	NA	0.22864	1	0.228616	1	0.281748	1	rs3094609	139	chr6_31197788	ENSG00000204498	NFKBIL1	0.637783	0.0170502	0.485906	0.0239113	0.81767	0.0165549	0.777975	0.0123275	0.427622	-0.0611899	0.749513	-0.0099104	0.110611	0.157647	0.195936	0.147648	0.248627	0.0752463	0.341117	0.0584772	0.142592	0.141077	0.610502	0.0397741	0.496621	0.0475108	0.21374	0.11068	0.665684	-0.0356217	0.972951	-0.0024357	0.750925	0.0253005	0.226081	-0.162017	0.73983	-0.0424792	0.0130241	-0.105133	0.0201779	0.0667584	0.667016	-0.0239927	0.401053	0.0314628	0.256664	0.0387964	0.543833	0.0309578	0.707759	0.013782	0.44043	0.0320649	0.842568	0.0098218	0.883555	0.00680506	0.969589	0.00609029	0.950151	-0.00412217	0.62221	-0.0187475	0.97079	-0.00329385	0.526111	-0.0193705	0.0805102	-0.0696295	0.955523	-0.0029025	0.591762	-0.0236498	0.259736	-0.089623	0.883642	0.0107825	0.165807	0.0485132	0.734361	0.0102687	0.30769	0.0655584	0.741475	0.0211862	0.612932	-0.0215149	0.561807	0.0272714	0.867907	-0.00589682	0.160555	-0.145345	0.644813	0.0374068	0.0838147	0.0516538	2024-01-01	0	29	0	44	NA	NA	NA	GRCh38.AFR_rs130067:1.0#0.0108|GRCh38.AFR_rs2263316:0.7839#0.072|GRCh38.AFR_rs6457327:0.7213#0.0689|GRCh38.AFR_rs9263523:0.6207#0.0148|GRCh38.AMR_rs115392158:1.0#0.0194|GRCh38.AMR_rs130067:0.9433#0.0367|GRCh38.AMR_rs17192225:1.0#0.0119|GRCh38.AMR_rs2263316:0.6058#0.0616|GRCh38.AMR_rs4248154:0.6642#0.0106|GRCh38.AMR_rs6457327:0.7322#0.0768|GRCh38.AMR_rs9263523:0.7392#0.0256|GRCh38.EAS_rs115392158:0.7554#0.0276|GRCh38.EAS_rs130067:0.9824#0.0993|GRCh38.EAS_rs17192225:0.8887#0.0579|GRCh38.EAS_rs4248154:0.5395#0.0248|GRCh38.EAS_rs6457327:0.3065#0.0327|GRCh38.EAS_rs9263523:0.2366#0.0307|GRCh38.EUR_rs115392158:0.9273#0.0345|GRCh38.EUR_rs130067:1.0#0.0367|GRCh38.EUR_rs17192225:1.0#0.0205|GRCh38.EUR_rs2263316:0.7862#0.1337|GRCh38.EUR_rs4248154:0.8622#0.0223|GRCh38.EUR_rs6457327:0.8963#0.1883|GRCh38.EUR_rs9263523:0.8321#0.0495|GRCh38.SAS_rs115392158:0.3088#0.0797|GRCh38.SAS_rs130067:0.9342#0.0411|GRCh38.SAS_rs17192225:1.0#0.0125|GRCh38.SAS_rs4248154:0.8883#0.0463|GRCh38.SAS_rs6457327:0.2#0.0163|GRCh38.SAS_rs9263523:0.4242#0.0674
rs3094609_ENSG00000204516	ENSG00000204516	0.519332	0.0213176	0.067	0.058	1	0.505	0.0147762	0.01	0.63896	1	0	0	0.517641	1	0.501967	1	0.555339	1	rs3094609	139	chr6_31197788	ENSG00000204516	MICB	0.146736	-0.0951854	0.839321	0.0117258	0.0491426	0.209199	0.248889	-0.101763	0.0994955	-0.159597	0.267445	0.0761879	0.0186858	0.297685	0.139612	0.197661	0.0477362	0.190503	0.000265345	0.500061	0.00292968	0.439109	0.173797	0.154717	0.671829	0.0502546	0.545409	-0.0645827	0.342836	0.0796148	0.516486	0.0666901	0.0486157	0.226806	0.458686	-0.0984163	0.640133	0.0624937	0.231594	-0.071329	0.0948648	0.105384	0.369336	0.118796	0.7124	0.0242925	0.000864566	0.208922	0.119672	0.115801	0.201253	0.0872272	0.840223	0.0140475	0.741139	-0.0245625	0.645427	0.025148	0.897753	-0.0155908	0.00140907	0.318591	0.111504	0.0852587	0.239539	0.123846	0.740083	-0.020648	0.818384	-0.0173092	0.137353	0.159467	0.178777	0.138901	0.91911	-0.00936524	0.374705	0.0847958	0.126341	0.111618	0.84781	0.0120662	0.817725	0.0118801	0.0148908	0.236695	0.0159182	0.165732	0.0142666	0.194963	0.264294	-0.0563545	0.835571	0.0355769	0.0888323	0.243131	0.000348364	0.152062	2024-01-01	0	29	0	44	NA	NA	NA	GRCh38.AFR_rs130067:1.0#0.0108|GRCh38.AFR_rs2263316:0.7839#0.072|GRCh38.AFR_rs6457327:0.7213#0.0689|GRCh38.AFR_rs9263523:0.6207#0.0148|GRCh38.AMR_rs115392158:1.0#0.0194|GRCh38.AMR_rs130067:0.9433#0.0367|GRCh38.AMR_rs17192225:1.0#0.0119|GRCh38.AMR_rs2263316:0.6058#0.0616|GRCh38.AMR_rs4248154:0.6642#0.0106|GRCh38.AMR_rs6457327:0.7322#0.0768|GRCh38.AMR_rs9263523:0.7392#0.0256|GRCh38.EAS_rs115392158:0.7554#0.0276|GRCh38.EAS_rs130067:0.9824#0.0993|GRCh38.EAS_rs17192225:0.8887#0.0579|GRCh38.EAS_rs4248154:0.5395#0.0248|GRCh38.EAS_rs6457327:0.3065#0.0327|GRCh38.EAS_rs9263523:0.2366#0.0307|GRCh38.EUR_rs115392158:0.9273#0.0345|GRCh38.EUR_rs130067:1.0#0.0367|GRCh38.EUR_rs17192225:1.0#0.0205|GRCh38.EUR_rs2263316:0.7862#0.1337|GRCh38.EUR_rs4248154:0.8622#0.0223|GRCh38.EUR_rs6457327:0.8963#0.1883|GRCh38.EUR_rs9263523:0.8321#0.0495|GRCh38.SAS_rs115392158:0.3088#0.0797|GRCh38.SAS_rs130067:0.9342#0.0411|GRCh38.SAS_rs17192225:1.0#0.0125|GRCh38.SAS_rs4248154:0.8883#0.0463|GRCh38.SAS_rs6457327:0.2#0.0163|GRCh38.SAS_rs9263523:0.4242#0.0674
rs3094609_ENSG00000204520	ENSG00000204520	0.15015	0.101	0.437	0.388	1	0.529	0.0700076	0.058	0.201068	1	0.27214	1	0.144299	1	0.109711	1	0.168261	1	rs3094609	139	chr6_31197788	ENSG00000204520	MICA	0.0196866	-0.127784	0.188771	-0.0656518	0.00146688	-0.299642	0.00348268	-0.184971	0.0144714	-0.23113	0.000176247	-0.222379	0.598511	0.0714513	0.228928	0.133873	0.231986	-0.130351	0.642041	-0.0695242	0.991672	0.00140313	0.598198	-0.0509295	0.537648	-0.0553048	0.959826	0.00603835	0.345626	-0.0940156	0.0344779	-0.206203	0.405983	-0.106884	0.693645	-0.0499143	0.68189	-0.066539	0.00932315	-0.168118	0.000285306	-0.307974	0.00568314	-0.388882	0.0101085	-0.159043	0.000871707	-0.25709	0.0012422	-0.211028	0.330983	-0.0514212	0.00278628	-0.178995	0.168994	-0.0930068	0.000271756	-0.235129	0.977239	0.00446306	0.0171416	-0.189701	8.31532e-05	-0.199233	0.542047	-0.0873136	0.000106623	-0.223402	0.00752918	-0.178401	0.133728	-0.126866	0.0131532	-0.249857	0.0135822	-0.207795	0.926619	-0.0088166	0.791979	-0.0125044	0.0743492	-0.0981089	0.0126519	-0.264115	0.000970355	-0.349857	0.0142966	-0.202111	0.106903	-0.131318	5.63507e-06	-0.256617	0.477202	-0.0796301	0.306395	-0.0859568	0.387259	0.0391978	2024-01-01	0	29	0	44	NA	NA	NA	GRCh38.AFR_rs130067:1.0#0.0108|GRCh38.AFR_rs2263316:0.7839#0.072|GRCh38.AFR_rs6457327:0.7213#0.0689|GRCh38.AFR_rs9263523:0.6207#0.0148|GRCh38.AMR_rs115392158:1.0#0.0194|GRCh38.AMR_rs130067:0.9433#0.0367|GRCh38.AMR_rs17192225:1.0#0.0119|GRCh38.AMR_rs2263316:0.6058#0.0616|GRCh38.AMR_rs4248154:0.6642#0.0106|GRCh38.AMR_rs6457327:0.7322#0.0768|GRCh38.AMR_rs9263523:0.7392#0.0256|GRCh38.EAS_rs115392158:0.7554#0.0276|GRCh38.EAS_rs130067:0.9824#0.0993|GRCh38.EAS_rs17192225:0.8887#0.0579|GRCh38.EAS_rs4248154:0.5395#0.0248|GRCh38.EAS_rs6457327:0.3065#0.0327|GRCh38.EAS_rs9263523:0.2366#0.0307|GRCh38.EUR_rs115392158:0.9273#0.0345|GRCh38.EUR_rs130067:1.0#0.0367|GRCh38.EUR_rs17192225:1.0#0.0205|GRCh38.EUR_rs2263316:0.7862#0.1337|GRCh38.EUR_rs4248154:0.8622#0.0223|GRCh38.EUR_rs6457327:0.8963#0.1883|GRCh38.EUR_rs9263523:0.8321#0.0495|GRCh38.SAS_rs115392158:0.3088#0.0797|GRCh38.SAS_rs130067:0.9342#0.0411|GRCh38.SAS_rs17192225:1.0#0.0125|GRCh38.SAS_rs4248154:0.8883#0.0463|GRCh38.SAS_rs6457327:0.2#0.0163|GRCh38.SAS_rs9263523:0.4242#0.0674
rs3094609_ENSG00000204525	ENSG00000204525	0.899293	-0.0257793	0.992	0.986	1	0.488	-0.0178688	0.024	0.62213	1	0.815076	1	0.671459	1	0.54121	1	0.892909	1	rs3094609	139	chr6_31197788	ENSG00000204525	HLA-C	0.153543	-0.0731138	0.00340171	-0.183397	2.17269e-09	-0.681549	1.11894e-23	-0.880668	1.43614e-06	-0.469047	1.28865e-27	-0.483744	2.90009e-07	-0.661423	4.29952e-07	-0.577694	5.95373e-09	-0.506648	8.57774e-12	-0.855828	3.63161e-13	-0.725224	5.43495e-09	-0.571975	1.09899e-06	-0.480205	7.89492e-12	-0.709	2.276e-09	-0.591447	1.53692e-09	-0.553319	2.67806e-06	-0.456301	8.05661e-05	-0.633337	2.32411e-05	-0.746619	0.000326637	-0.219697	2.52948e-26	-0.85879	3.38495e-05	-0.565761	7.79925e-14	-0.549787	4.80978e-06	-0.226721	9.69317e-13	-0.600673	4.39057e-20	-0.537663	4.84492e-17	-0.6027	2.68197e-09	-0.441365	5.55287e-17	-0.499917	0.00129915	-0.619341	5.58511e-10	-0.666586	8.8693e-18	-0.514934	0.195613	-0.201913	8.43936e-30	-0.650195	4.99847e-08	-0.315858	1.02947e-07	-0.720618	1.72659e-15	-0.761349	4.64757e-16	-0.851647	0.000191308	-0.403296	1.53611e-14	-0.490742	2.3183e-20	-0.53738	0.0806396	-0.15316	2.61872e-05	-0.473954	8.45312e-07	-0.341612	4.60939e-15	-0.555992	1.20663e-19	-0.516473	0.00122925	-0.519007	0.00533215	-0.394635	1.19706e-08	-0.227138	2024-01-01	0	29	0	44	NA	NA	NA	GRCh38.AFR_rs130067:1.0#0.0108|GRCh38.AFR_rs2263316:0.7839#0.072|GRCh38.AFR_rs6457327:0.7213#0.0689|GRCh38.AFR_rs9263523:0.6207#0.0148|GRCh38.AMR_rs115392158:1.0#0.0194|GRCh38.AMR_rs130067:0.9433#0.0367|GRCh38.AMR_rs17192225:1.0#0.0119|GRCh38.AMR_rs2263316:0.6058#0.0616|GRCh38.AMR_rs4248154:0.6642#0.0106|GRCh38.AMR_rs6457327:0.7322#0.0768|GRCh38.AMR_rs9263523:0.7392#0.0256|GRCh38.EAS_rs115392158:0.7554#0.0276|GRCh38.EAS_rs130067:0.9824#0.0993|GRCh38.EAS_rs17192225:0.8887#0.0579|GRCh38.EAS_rs4248154:0.5395#0.0248|GRCh38.EAS_rs6457327:0.3065#0.0327|GRCh38.EAS_rs9263523:0.2366#0.0307|GRCh38.EUR_rs115392158:0.9273#0.0345|GRCh38.EUR_rs130067:1.0#0.0367|GRCh38.EUR_rs17192225:1.0#0.0205|GRCh38.EUR_rs2263316:0.7862#0.1337|GRCh38.EUR_rs4248154:0.8622#0.0223|GRCh38.EUR_rs6457327:0.8963#0.1883|GRCh38.EUR_rs9263523:0.8321#0.0495|GRCh38.SAS_rs115392158:0.3088#0.0797|GRCh38.SAS_rs130067:0.9342#0.0411|GRCh38.SAS_rs17192225:1.0#0.0125|GRCh38.SAS_rs4248154:0.8883#0.0463|GRCh38.SAS_rs6457327:0.2#0.0163|GRCh38.SAS_rs9263523:0.4242#0.0674
rs3094609_ENSG00000204531	ENSG00000204531	0.00030778	0.00643951	0.004	0	0.00954119	0.502	0.00446353	0.004	0.429717	1	NA	NA	0.994166	1	0.990986	1	0.269859	1	rs3094609	139	chr6_31197788	ENSG00000204531	POU5F1	0.514417	-0.0451115	0.153617	-0.118699	0.56212	-0.0733182	0.0858062	-0.154654	0.214961	-0.12211	0.00163936	-0.218096	0.421588	0.137629	0.171764	0.229126	0.10186	0.219801	0.281789	-0.14031	0.0881111	-0.234866	0.043048	0.28427	0.372475	0.135361	0.569779	0.0858321	0.316769	0.151683	0.328748	0.132308	0.82948	0.0325525	0.125206	0.300468	0.325086	0.192709	0.431813	0.0674468	0.0628235	-0.162161	0.154309	0.222747	0.95414	0.00444132	0.44841	0.0380785	0.0395976	-0.176496	0.000473633	0.292594	0.118079	-0.117654	0.8476	-0.0151191	0.77717	0.0183062	0.714237	0.066589	0.113966	0.151144	0.000333108	-0.269405	0.972786	-0.00491704	0.362389	0.0599482	0.705375	-0.0313022	0.171541	-0.200879	0.974055	-0.0030778	0.340914	-0.119484	0.218907	0.117837	0.433084	-0.059111	0.52628	0.0443685	0.332738	0.0611418	0.913116	0.0134594	0.205443	0.076709	0.427346	-0.074795	0.104682	-0.1082	0.88174	0.0227712	0.334039	0.117174	0.00287545	0.126322	2024-01-01	0	29	0	44	NA	NA	NA	GRCh38.AFR_rs130067:1.0#0.0108|GRCh38.AFR_rs2263316:0.7839#0.072|GRCh38.AFR_rs6457327:0.7213#0.0689|GRCh38.AFR_rs9263523:0.6207#0.0148|GRCh38.AMR_rs115392158:1.0#0.0194|GRCh38.AMR_rs130067:0.9433#0.0367|GRCh38.AMR_rs17192225:1.0#0.0119|GRCh38.AMR_rs2263316:0.6058#0.0616|GRCh38.AMR_rs4248154:0.6642#0.0106|GRCh38.AMR_rs6457327:0.7322#0.0768|GRCh38.AMR_rs9263523:0.7392#0.0256|GRCh38.EAS_rs115392158:0.7554#0.0276|GRCh38.EAS_rs130067:0.9824#0.0993|GRCh38.EAS_rs17192225:0.8887#0.0579|GRCh38.EAS_rs4248154:0.5395#0.0248|GRCh38.EAS_rs6457327:0.3065#0.0327|GRCh38.EAS_rs9263523:0.2366#0.0307|GRCh38.EUR_rs115392158:0.9273#0.0345|GRCh38.EUR_rs130067:1.0#0.0367|GRCh38.EUR_rs17192225:1.0#0.0205|GRCh38.EUR_rs2263316:0.7862#0.1337|GRCh38.EUR_rs4248154:0.8622#0.0223|GRCh38.EUR_rs6457327:0.8963#0.1883|GRCh38.EUR_rs9263523:0.8321#0.0495|GRCh38.SAS_rs115392158:0.3088#0.0797|GRCh38.SAS_rs130067:0.9342#0.0411|GRCh38.SAS_rs17192225:1.0#0.0125|GRCh38.SAS_rs4248154:0.8883#0.0463|GRCh38.SAS_rs6457327:0.2#0.0163|GRCh38.SAS_rs9263523:0.4242#0.0674
rs3094609_ENSG00000204536	ENSG00000204536	0.159294	-0.0817391	0.3	0.367	1	0.469	-0.0566572	0.062	0.118842	1	0.372841	1	0.174939	1	0.136809	1	0.147238	1	rs3094609	139	chr6_31197788	ENSG00000204536	CCHCR1	0.927555	-0.00450409	0.160872	0.0630513	0.323858	-0.0644689	0.00591948	-0.172806	0.769896	-0.0197649	9.5729e-12	-0.30434	0.697352	0.0473321	0.0866756	0.182216	0.103709	-0.123459	0.361843	0.0824911	0.00563676	0.312399	0.753483	0.028991	0.43009	-0.0706234	0.69544	0.0405651	0.0874417	-0.152018	0.373612	-0.0745322	0.44627	0.0710271	0.561772	-0.081992	0.0382193	-0.293619	0.519703	0.0301096	1.46675e-12	-0.21558	0.260845	-0.165775	0.457216	-0.0342273	0.00184556	0.13682	0.329648	-0.0554208	1.88237e-05	0.208808	0.791493	-0.0119169	0.777795	-0.0160999	4.49133e-05	-0.181929	0.242499	-0.210346	0.0719086	0.154657	0.188401	0.0636627	0.322991	0.11133	1.22519e-23	-0.501298	0.445083	-0.0354331	0.242507	-0.0829383	0.839793	-0.0163388	0.0235588	0.178659	0.0586896	0.118183	0.285483	-0.058742	0.000138385	-0.184092	0.0448111	0.19794	0.0542466	0.168048	0.395048	0.046163	5.39365e-14	-0.527274	0.00840228	0.118293	0.0939505	-0.152286	0.832637	0.0166374	0.00221261	0.118035	2024-01-01	0	29	0	44	NA	NA	NA	GRCh38.AFR_rs130067:1.0#0.0108|GRCh38.AFR_rs2263316:0.7839#0.072|GRCh38.AFR_rs6457327:0.7213#0.0689|GRCh38.AFR_rs9263523:0.6207#0.0148|GRCh38.AMR_rs115392158:1.0#0.0194|GRCh38.AMR_rs130067:0.9433#0.0367|GRCh38.AMR_rs17192225:1.0#0.0119|GRCh38.AMR_rs2263316:0.6058#0.0616|GRCh38.AMR_rs4248154:0.6642#0.0106|GRCh38.AMR_rs6457327:0.7322#0.0768|GRCh38.AMR_rs9263523:0.7392#0.0256|GRCh38.EAS_rs115392158:0.7554#0.0276|GRCh38.EAS_rs130067:0.9824#0.0993|GRCh38.EAS_rs17192225:0.8887#0.0579|GRCh38.EAS_rs4248154:0.5395#0.0248|GRCh38.EAS_rs6457327:0.3065#0.0327|GRCh38.EAS_rs9263523:0.2366#0.0307|GRCh38.EUR_rs115392158:0.9273#0.0345|GRCh38.EUR_rs130067:1.0#0.0367|GRCh38.EUR_rs17192225:1.0#0.0205|GRCh38.EUR_rs2263316:0.7862#0.1337|GRCh38.EUR_rs4248154:0.8622#0.0223|GRCh38.EUR_rs6457327:0.8963#0.1883|GRCh38.EUR_rs9263523:0.8321#0.0495|GRCh38.SAS_rs115392158:0.3088#0.0797|GRCh38.SAS_rs130067:0.9342#0.0411|GRCh38.SAS_rs17192225:1.0#0.0125|GRCh38.SAS_rs4248154:0.8883#0.0463|GRCh38.SAS_rs6457327:0.2#0.0163|GRCh38.SAS_rs9263523:0.4242#0.0674
rs3094609_ENSG00000204539	ENSG00000204539	3.23496e-08	0.0162907	0.011	0	1.00284e-06	0.505	0.0112918	0.01	0.221157	1	0.405827	1	0.990422	1	0.985207	1	0.0879204	1	rs3094609	139	chr6_31197788	ENSG00000204539	CDSN	NA	NA	NA	NA	NA	NA	NA	NA	NA	NA	NA	NA	NA	NA	NA	NA	NA	NA	NA	NA	NA	NA	NA	NA	NA	NA	NA	NA	NA	NA	NA	NA	NA	NA	NA	NA	NA	NA	NA	NA	NA	NA	NA	NA	NA	NA	NA	NA	NA	NA	NA	NA	NA	NA	NA	NA	NA	NA	NA	NA	NA	NA	NA	NA	NA	NA	NA	NA	NA	NA	NA	NA	NA	NA	NA	NA	NA	NA	1.42938e-06	0.190123	2.57029e-09	0.169937	NA	NA	NA	NA	NA	NA	NA	NA	NA	NA	NA	NA	0.0450878	0.239434	NA	NA	2024-01-01	0	29	0	44	NA	NA	NA	GRCh38.AFR_rs130067:1.0#0.0108|GRCh38.AFR_rs2263316:0.7839#0.072|GRCh38.AFR_rs6457327:0.7213#0.0689|GRCh38.AFR_rs9263523:0.6207#0.0148|GRCh38.AMR_rs115392158:1.0#0.0194|GRCh38.AMR_rs130067:0.9433#0.0367|GRCh38.AMR_rs17192225:1.0#0.0119|GRCh38.AMR_rs2263316:0.6058#0.0616|GRCh38.AMR_rs4248154:0.6642#0.0106|GRCh38.AMR_rs6457327:0.7322#0.0768|GRCh38.AMR_rs9263523:0.7392#0.0256|GRCh38.EAS_rs115392158:0.7554#0.0276|GRCh38.EAS_rs130067:0.9824#0.0993|GRCh38.EAS_rs17192225:0.8887#0.0579|GRCh38.EAS_rs4248154:0.5395#0.0248|GRCh38.EAS_rs6457327:0.3065#0.0327|GRCh38.EAS_rs9263523:0.2366#0.0307|GRCh38.EUR_rs115392158:0.9273#0.0345|GRCh38.EUR_rs130067:1.0#0.0367|GRCh38.EUR_rs17192225:1.0#0.0205|GRCh38.EUR_rs2263316:0.7862#0.1337|GRCh38.EUR_rs4248154:0.8622#0.0223|GRCh38.EUR_rs6457327:0.8963#0.1883|GRCh38.EUR_rs9263523:0.8321#0.0495|GRCh38.SAS_rs115392158:0.3088#0.0797|GRCh38.SAS_rs130067:0.9342#0.0411|GRCh38.SAS_rs17192225:1.0#0.0125|GRCh38.SAS_rs4248154:0.8883#0.0463|GRCh38.SAS_rs6457327:0.2#0.0163|GRCh38.SAS_rs9263523:0.4242#0.0674
rs3094609_ENSG00000204540	ENSG00000204540	0.79874	-0.00984241	0.108	0.115	1	0.497	-0.00682224	0.006	0.796451	1	0.960048	1	0.812657	1	0.800256	1	0.794662	1	rs3094609	139	chr6_31197788	ENSG00000204540	PSORS1C1	3.34281e-10	0.416814	5.70918e-10	0.421876	2.85936e-05	0.531815	0.00280346	0.287336	0.00745506	0.308206	7.48145e-11	0.486032	0.452909	-0.122148	0.986391	0.00261917	0.158219	-0.197627	0.907283	0.0157737	0.828992	0.0315753	0.342256	-0.116583	0.666987	0.0552853	0.624169	0.0714806	0.916427	0.0139366	0.770453	0.0408998	0.174992	-0.195462	0.23343	0.242016	0.333267	0.153513	8.83052e-05	0.276161	4.37246e-15	0.495673	0.893802	0.0231072	0.0027567	0.276594	0.0116841	0.242566	0.00114327	0.315456	2.03968e-10	0.54584	0.000629842	0.262548	0.406002	0.0753604	0.0814419	0.159852	0.257058	0.163808	0.00651111	0.327412	1.51748e-06	0.376676	0.00101845	0.441884	1.18003e-06	0.331779	2.21859e-10	0.524169	0.0205653	0.276635	0.480902	0.0746128	0.0176255	0.240199	0.00026495	0.454531	2.01643e-11	0.467413	4.12258e-09	0.332566	0.375921	0.0953358	0.00328238	0.390466	0.00123541	0.287223	0.875286	0.0103717	6.72058e-06	0.348818	0.534885	-0.0891545	0.0179233	0.275598	NA	NA	2024-01-01	0	29	0	44	NA	NA	NA	GRCh38.AFR_rs130067:1.0#0.0108|GRCh38.AFR_rs2263316:0.7839#0.072|GRCh38.AFR_rs6457327:0.7213#0.0689|GRCh38.AFR_rs9263523:0.6207#0.0148|GRCh38.AMR_rs115392158:1.0#0.0194|GRCh38.AMR_rs130067:0.9433#0.0367|GRCh38.AMR_rs17192225:1.0#0.0119|GRCh38.AMR_rs2263316:0.6058#0.0616|GRCh38.AMR_rs4248154:0.6642#0.0106|GRCh38.AMR_rs6457327:0.7322#0.0768|GRCh38.AMR_rs9263523:0.7392#0.0256|GRCh38.EAS_rs115392158:0.7554#0.0276|GRCh38.EAS_rs130067:0.9824#0.0993|GRCh38.EAS_rs17192225:0.8887#0.0579|GRCh38.EAS_rs4248154:0.5395#0.0248|GRCh38.EAS_rs6457327:0.3065#0.0327|GRCh38.EAS_rs9263523:0.2366#0.0307|GRCh38.EUR_rs115392158:0.9273#0.0345|GRCh38.EUR_rs130067:1.0#0.0367|GRCh38.EUR_rs17192225:1.0#0.0205|GRCh38.EUR_rs2263316:0.7862#0.1337|GRCh38.EUR_rs4248154:0.8622#0.0223|GRCh38.EUR_rs6457327:0.8963#0.1883|GRCh38.EUR_rs9263523:0.8321#0.0495|GRCh38.SAS_rs115392158:0.3088#0.0797|GRCh38.SAS_rs130067:0.9342#0.0411|GRCh38.SAS_rs17192225:1.0#0.0125|GRCh38.SAS_rs4248154:0.8883#0.0463|GRCh38.SAS_rs6457327:0.2#0.0163|GRCh38.SAS_rs9263523:0.4242#0.0674
rs3094609_ENSG00000204580	ENSG00000204580	0.681213	-0.020372	0.062	0.065	1	0.498	-0.0141208	0.004	0.852764	1	5.05962e-05	0.00156848	0.501258	1	0.49405	1	0.646248	1	rs3094609	139	chr6_31197788	ENSG00000204580	DDR1	0.656529	-0.0152004	0.158757	0.0496251	0.0634515	0.105329	0.861824	-0.0107816	0.603147	-0.0526102	0.182292	-0.0578139	0.86894	0.0140619	0.505527	-0.0387458	0.578922	-0.0265312	0.777813	0.0218059	0.152013	-0.0836127	0.0462436	-0.074332	0.659439	-0.0178988	0.832412	-0.012097	0.55971	-0.0330328	0.597712	-0.0299853	0.776882	0.0148512	0.34561	0.0910331	0.356773	-0.0763899	0.92183	-0.00307734	0.0962483	0.0488597	0.720933	0.0346238	0.156906	0.0632971	0.249557	0.0392725	0.388407	-0.0582861	0.540939	0.0222186	0.266515	-0.0591128	0.00332691	-0.12447	0.836353	0.0115381	0.00415651	0.257326	0.921605	-0.0098613	0.221024	-0.0385873	0.752867	0.0272012	0.586738	-0.0229859	0.0153345	-0.104737	0.503663	-0.0633748	0.393015	0.0392898	0.811166	0.0195712	0.164893	0.0534106	0.443041	-0.0242963	0.00606595	-0.0795367	0.954581	0.00279202	0.0418091	-0.198069	0.61792	-0.0198202	0.79029	0.0120177	0.148786	0.0558171	0.53983	0.0716345	0.706776	0.0200864	2.66715e-05	0.220548	2024-01-01	0	29	0	44	NA	NA	NA	GRCh38.AFR_rs130067:1.0#0.0108|GRCh38.AFR_rs2263316:0.7839#0.072|GRCh38.AFR_rs6457327:0.7213#0.0689|GRCh38.AFR_rs9263523:0.6207#0.0148|GRCh38.AMR_rs115392158:1.0#0.0194|GRCh38.AMR_rs130067:0.9433#0.0367|GRCh38.AMR_rs17192225:1.0#0.0119|GRCh38.AMR_rs2263316:0.6058#0.0616|GRCh38.AMR_rs4248154:0.6642#0.0106|GRCh38.AMR_rs6457327:0.7322#0.0768|GRCh38.AMR_rs9263523:0.7392#0.0256|GRCh38.EAS_rs115392158:0.7554#0.0276|GRCh38.EAS_rs130067:0.9824#0.0993|GRCh38.EAS_rs17192225:0.8887#0.0579|GRCh38.EAS_rs4248154:0.5395#0.0248|GRCh38.EAS_rs6457327:0.3065#0.0327|GRCh38.EAS_rs9263523:0.2366#0.0307|GRCh38.EUR_rs115392158:0.9273#0.0345|GRCh38.EUR_rs130067:1.0#0.0367|GRCh38.EUR_rs17192225:1.0#0.0205|GRCh38.EUR_rs2263316:0.7862#0.1337|GRCh38.EUR_rs4248154:0.8622#0.0223|GRCh38.EUR_rs6457327:0.8963#0.1883|GRCh38.EUR_rs9263523:0.8321#0.0495|GRCh38.SAS_rs115392158:0.3088#0.0797|GRCh38.SAS_rs130067:0.9342#0.0411|GRCh38.SAS_rs17192225:1.0#0.0125|GRCh38.SAS_rs4248154:0.8883#0.0463|GRCh38.SAS_rs6457327:0.2#0.0163|GRCh38.SAS_rs9263523:0.4242#0.0674
rs3094609_ENSG00000206337	ENSG00000206337	0.685222	0.00789018	0.026	0.022	1	0.502	0.00546906	0.004	0.739523	1	0	0	0.700338	1	0.694808	1	0.706829	1	rs3094609	139	chr6_31197788	ENSG00000206337	HCP5	0.0110102	-0.109578	0.33796	-0.0478584	0.202517	-0.132799	0.00146809	-0.15152	0.0236726	-0.147625	7.41091e-05	-0.126143	0.452059	-0.0853102	0.754177	-0.0382978	0.78051	0.0222595	0.302796	0.112859	0.798857	0.0260736	0.7852	-0.0254373	0.610433	-0.0424226	0.00517989	-0.227508	0.567607	-0.0490036	0.679802	-0.0360866	0.605461	0.0485426	0.772519	-0.0412062	0.649966	0.06444	0.38321	-0.0508397	0.000844502	-0.254841	0.0568613	-0.239942	0.243365	-0.0646164	0.78512	-0.0111502	0.0264816	-0.13951	0.585908	0.0303705	0.00113184	-0.175301	0.0867209	-0.110927	0.0272856	-0.0971052	0.2416	-0.2087	0.91894	0.00853481	0.00965552	-0.112446	0.111562	0.206908	9.14901e-05	-0.192658	0.0316478	-0.105496	0.685563	-0.040876	0.387038	-0.059106	0.0524299	-0.203964	0.763727	-0.03073	0.0516474	-0.0748516	0.235257	-0.0528547	0.0444998	-0.125727	0.0142327	-0.21272	0.804271	-0.013628	0.660195	-0.0318842	0.166908	-0.0676736	0.388222	-0.122399	0.757182	-0.0335865	0.589059	-0.0226145	2024-01-01	0	29	0	44	NA	NA	NA	GRCh38.AFR_rs130067:1.0#0.0108|GRCh38.AFR_rs2263316:0.7839#0.072|GRCh38.AFR_rs6457327:0.7213#0.0689|GRCh38.AFR_rs9263523:0.6207#0.0148|GRCh38.AMR_rs115392158:1.0#0.0194|GRCh38.AMR_rs130067:0.9433#0.0367|GRCh38.AMR_rs17192225:1.0#0.0119|GRCh38.AMR_rs2263316:0.6058#0.0616|GRCh38.AMR_rs4248154:0.6642#0.0106|GRCh38.AMR_rs6457327:0.7322#0.0768|GRCh38.AMR_rs9263523:0.7392#0.0256|GRCh38.EAS_rs115392158:0.7554#0.0276|GRCh38.EAS_rs130067:0.9824#0.0993|GRCh38.EAS_rs17192225:0.8887#0.0579|GRCh38.EAS_rs4248154:0.5395#0.0248|GRCh38.EAS_rs6457327:0.3065#0.0327|GRCh38.EAS_rs9263523:0.2366#0.0307|GRCh38.EUR_rs115392158:0.9273#0.0345|GRCh38.EUR_rs130067:1.0#0.0367|GRCh38.EUR_rs17192225:1.0#0.0205|GRCh38.EUR_rs2263316:0.7862#0.1337|GRCh38.EUR_rs4248154:0.8622#0.0223|GRCh38.EUR_rs6457327:0.8963#0.1883|GRCh38.EUR_rs9263523:0.8321#0.0495|GRCh38.SAS_rs115392158:0.3088#0.0797|GRCh38.SAS_rs130067:0.9342#0.0411|GRCh38.SAS_rs17192225:1.0#0.0125|GRCh38.SAS_rs4248154:0.8883#0.0463|GRCh38.SAS_rs6457327:0.2#0.0163|GRCh38.SAS_rs9263523:0.4242#0.0674
rs3094609_ENSG00000206344	ENSG00000206344	0.9143	-0.00132215	0.02	0.022	1	0.499	-0.000916446	0.002	0.872076	1	0	0	0.942599	1	0.940273	1	0.914067	1	rs3094609	139	chr6_31197788	ENSG00000206344	HCG27	1.34287e-32	0.634377	1.55061e-15	0.48068	2.26163e-10	0.609437	5.24399e-12	0.30861	2.15933e-10	0.4623	7.53436e-25	0.454405	0.000140006	0.517563	1.34486e-06	0.569763	2.9949e-20	0.896659	3.99743e-18	0.721481	1.56702e-22	0.817073	9.12412e-12	0.688672	5.99377e-09	0.630197	5.05137e-07	0.578493	1.22731e-05	0.49945	5.69483e-12	0.673571	3.28027e-11	0.777861	0.000150853	0.709884	3.45919e-06	0.695946	9.3715e-16	0.553741	3.30143e-24	0.522687	1.08418e-11	0.740697	1.47807e-18	0.507581	2.21825e-17	0.503287	2.69645e-17	0.449012	4.18334e-27	0.540441	9.64236e-26	0.490413	1.09463e-25	0.62532	8.84799e-25	0.521802	0.00431786	0.404182	1.36056e-11	0.614829	1.25931e-28	0.521187	4.9697e-10	0.781386	2.62197e-21	0.413456	1.62056e-46	0.778586	1.12489e-08	0.530964	5.78956e-15	0.687697	2.42022e-15	0.861146	3.1903e-15	0.61417	1.50935e-13	0.467099	1.99033e-22	0.575062	1.28065e-07	0.441862	3.96995e-08	0.41703	2.03556e-15	0.573526	1.79844e-14	0.574572	7.35579e-38	0.551516	3.03071e-05	0.43002	0.0139046	0.18753	2.53371e-19	0.227355	2024-01-01	0	29	0	44	NA	NA	NA	GRCh38.AFR_rs130067:1.0#0.0108|GRCh38.AFR_rs2263316:0.7839#0.072|GRCh38.AFR_rs6457327:0.7213#0.0689|GRCh38.AFR_rs9263523:0.6207#0.0148|GRCh38.AMR_rs115392158:1.0#0.0194|GRCh38.AMR_rs130067:0.9433#0.0367|GRCh38.AMR_rs17192225:1.0#0.0119|GRCh38.AMR_rs2263316:0.6058#0.0616|GRCh38.AMR_rs4248154:0.6642#0.0106|GRCh38.AMR_rs6457327:0.7322#0.0768|GRCh38.AMR_rs9263523:0.7392#0.0256|GRCh38.EAS_rs115392158:0.7554#0.0276|GRCh38.EAS_rs130067:0.9824#0.0993|GRCh38.EAS_rs17192225:0.8887#0.0579|GRCh38.EAS_rs4248154:0.5395#0.0248|GRCh38.EAS_rs6457327:0.3065#0.0327|GRCh38.EAS_rs9263523:0.2366#0.0307|GRCh38.EUR_rs115392158:0.9273#0.0345|GRCh38.EUR_rs130067:1.0#0.0367|GRCh38.EUR_rs17192225:1.0#0.0205|GRCh38.EUR_rs2263316:0.7862#0.1337|GRCh38.EUR_rs4248154:0.8622#0.0223|GRCh38.EUR_rs6457327:0.8963#0.1883|GRCh38.EUR_rs9263523:0.8321#0.0495|GRCh38.SAS_rs115392158:0.3088#0.0797|GRCh38.SAS_rs130067:0.9342#0.0411|GRCh38.SAS_rs17192225:1.0#0.0125|GRCh38.SAS_rs4248154:0.8883#0.0463|GRCh38.SAS_rs6457327:0.2#0.0163|GRCh38.SAS_rs9263523:0.4242#0.0674
rs3094609_ENSG00000213780	ENSG00000213780	0.448707	0.0232805	0.062	0.05	1	0.506	0.0161368	0.012	0.571324	1	0	0	0.465795	1	0.447553	1	0.494447	1	rs3094609	139	chr6_31197788	ENSG00000213780	GTF2H4	0.899738	-0.00597328	0.73756	-0.0191817	0.216418	0.110588	0.433592	-0.0446423	0.98071	0.0019644	0.653613	0.0199896	0.0152258	-0.327388	0.88304	-0.0187595	0.0784145	-0.138081	0.709582	0.0314154	0.806267	-0.0220472	0.377416	-0.077614	0.340985	-0.082144	0.422648	-0.0938292	0.289653	-0.115016	0.0844527	-0.132315	0.0906637	-0.127047	0.449312	-0.116426	0.627588	-0.0740911	0.571651	-0.0342778	0.17305	-0.0583372	0.0680844	-0.213263	0.543246	-0.0388882	0.54056	-0.0458279	0.292643	-0.0699812	0.00542781	-0.165666	0.31254	0.056486	0.808108	0.0157053	0.763278	0.0197529	0.388417	-0.149166	0.605501	-0.0407673	0.381829	-0.0402421	0.117721	0.157944	0.50685	-0.0306984	0.247913	-0.0549631	0.851462	0.0214109	0.292093	-0.0774609	0.781086	0.0283601	0.2153	0.102066	0.380756	-0.0498059	0.00895574	-0.133209	0.764741	0.0326223	0.827424	-0.0215239	0.568299	0.0454708	0.380531	0.0496287	0.293724	0.0561679	0.344045	0.161326	0.746402	0.0461918	0.783471	-0.00897834	2024-01-01	0	29	0	44	NA	NA	NA	GRCh38.AFR_rs130067:1.0#0.0108|GRCh38.AFR_rs2263316:0.7839#0.072|GRCh38.AFR_rs6457327:0.7213#0.0689|GRCh38.AFR_rs9263523:0.6207#0.0148|GRCh38.AMR_rs115392158:1.0#0.0194|GRCh38.AMR_rs130067:0.9433#0.0367|GRCh38.AMR_rs17192225:1.0#0.0119|GRCh38.AMR_rs2263316:0.6058#0.0616|GRCh38.AMR_rs4248154:0.6642#0.0106|GRCh38.AMR_rs6457327:0.7322#0.0768|GRCh38.AMR_rs9263523:0.7392#0.0256|GRCh38.EAS_rs115392158:0.7554#0.0276|GRCh38.EAS_rs130067:0.9824#0.0993|GRCh38.EAS_rs17192225:0.8887#0.0579|GRCh38.EAS_rs4248154:0.5395#0.0248|GRCh38.EAS_rs6457327:0.3065#0.0327|GRCh38.EAS_rs9263523:0.2366#0.0307|GRCh38.EUR_rs115392158:0.9273#0.0345|GRCh38.EUR_rs130067:1.0#0.0367|GRCh38.EUR_rs17192225:1.0#0.0205|GRCh38.EUR_rs2263316:0.7862#0.1337|GRCh38.EUR_rs4248154:0.8622#0.0223|GRCh38.EUR_rs6457327:0.8963#0.1883|GRCh38.EUR_rs9263523:0.8321#0.0495|GRCh38.SAS_rs115392158:0.3088#0.0797|GRCh38.SAS_rs130067:0.9342#0.0411|GRCh38.SAS_rs17192225:1.0#0.0125|GRCh38.SAS_rs4248154:0.8883#0.0463|GRCh38.SAS_rs6457327:0.2#0.0163|GRCh38.SAS_rs9263523:0.4242#0.0674
rs3094609_ENSG00000214894	ENSG00000214894	0.168712	-0.0324573	0.018	0.043	1	0.487	-0.0224977	0.026	0.0336899	1	0	0	0.123318	1	0.0720614	1	0.0997619	1	rs3094609	139	chr6_31197788	ENSG00000214894	LINC00243	0.0282822	0.169409	0.739497	-0.0265303	0.688112	0.0524089	0.633452	0.048716	0.152904	-0.155255	NA	NA	NA	NA	NA	NA	NA	NA	NA	NA	NA	NA	NA	NA	NA	NA	NA	NA	NA	NA	NA	NA	NA	NA	0.551166	0.119815	NA	NA	0.85129	-0.0164367	0.0607834	0.168313	0.0728442	0.305702	0.780493	0.025856	0.81879	0.0181756	0.0298378	0.222679	0.523829	0.0516281	0.0211012	0.208777	0.534652	0.0632065	NA	NA	0.881623	0.0284953	NA	NA	0.281671	0.081975	0.378044	-0.143528	NA	NA	0.628113	0.0407436	0.565521	0.0822829	NA	NA	0.711636	0.0479374	0.421339	0.0918997	0.139825	0.130433	0.391112	0.0691572	0.00844229	0.188377	0.529724	0.0659701	0.0716036	0.170379	0.469067	0.0843732	0.0118018	0.169963	0.0522913	0.385276	0.0163561	0.327206	0.110074	-0.0806853	2024-01-01	0	29	0	44	NA	NA	NA	GRCh38.AFR_rs130067:1.0#0.0108|GRCh38.AFR_rs2263316:0.7839#0.072|GRCh38.AFR_rs6457327:0.7213#0.0689|GRCh38.AFR_rs9263523:0.6207#0.0148|GRCh38.AMR_rs115392158:1.0#0.0194|GRCh38.AMR_rs130067:0.9433#0.0367|GRCh38.AMR_rs17192225:1.0#0.0119|GRCh38.AMR_rs2263316:0.6058#0.0616|GRCh38.AMR_rs4248154:0.6642#0.0106|GRCh38.AMR_rs6457327:0.7322#0.0768|GRCh38.AMR_rs9263523:0.7392#0.0256|GRCh38.EAS_rs115392158:0.7554#0.0276|GRCh38.EAS_rs130067:0.9824#0.0993|GRCh38.EAS_rs17192225:0.8887#0.0579|GRCh38.EAS_rs4248154:0.5395#0.0248|GRCh38.EAS_rs6457327:0.3065#0.0327|GRCh38.EAS_rs9263523:0.2366#0.0307|GRCh38.EUR_rs115392158:0.9273#0.0345|GRCh38.EUR_rs130067:1.0#0.0367|GRCh38.EUR_rs17192225:1.0#0.0205|GRCh38.EUR_rs2263316:0.7862#0.1337|GRCh38.EUR_rs4248154:0.8622#0.0223|GRCh38.EUR_rs6457327:0.8963#0.1883|GRCh38.EUR_rs9263523:0.8321#0.0495|GRCh38.SAS_rs115392158:0.3088#0.0797|GRCh38.SAS_rs130067:0.9342#0.0411|GRCh38.SAS_rs17192225:1.0#0.0125|GRCh38.SAS_rs4248154:0.8883#0.0463|GRCh38.SAS_rs6457327:0.2#0.0163|GRCh38.SAS_rs9263523:0.4242#0.0674
rs3094609_ENSG00000224328	ENSG00000224328	0.659387	-0.00628448	0.01	0.014	1	0.498	-0.00435607	0.004	0.580037	1	0	0	0.629753	1	0.61672	1	0.625939	1	rs3094609	139	chr6_31197788	ENSG00000224328	MDC1-AS1	NA	NA	NA	NA	NA	NA	NA	NA	NA	NA	NA	NA	NA	NA	NA	NA	NA	NA	NA	NA	NA	NA	NA	NA	NA	NA	NA	NA	NA	NA	NA	NA	NA	NA	NA	NA	NA	NA	NA	NA	NA	NA	NA	NA	NA	NA	NA	NA	NA	NA	NA	NA	NA	NA	NA	NA	NA	NA	NA	NA	NA	NA	NA	NA	NA	NA	NA	NA	NA	NA	NA	NA	NA	NA	NA	NA	NA	NA	NA	NA	NA	NA	NA	NA	NA	NA	NA	NA	NA	NA	NA	NA	NA	NA	NA	NA	NA	NA	2024-01-01	0	29	0	44	NA	NA	NA	GRCh38.AFR_rs130067:1.0#0.0108|GRCh38.AFR_rs2263316:0.7839#0.072|GRCh38.AFR_rs6457327:0.7213#0.0689|GRCh38.AFR_rs9263523:0.6207#0.0148|GRCh38.AMR_rs115392158:1.0#0.0194|GRCh38.AMR_rs130067:0.9433#0.0367|GRCh38.AMR_rs17192225:1.0#0.0119|GRCh38.AMR_rs2263316:0.6058#0.0616|GRCh38.AMR_rs4248154:0.6642#0.0106|GRCh38.AMR_rs6457327:0.7322#0.0768|GRCh38.AMR_rs9263523:0.7392#0.0256|GRCh38.EAS_rs115392158:0.7554#0.0276|GRCh38.EAS_rs130067:0.9824#0.0993|GRCh38.EAS_rs17192225:0.8887#0.0579|GRCh38.EAS_rs4248154:0.5395#0.0248|GRCh38.EAS_rs6457327:0.3065#0.0327|GRCh38.EAS_rs9263523:0.2366#0.0307|GRCh38.EUR_rs115392158:0.9273#0.0345|GRCh38.EUR_rs130067:1.0#0.0367|GRCh38.EUR_rs17192225:1.0#0.0205|GRCh38.EUR_rs2263316:0.7862#0.1337|GRCh38.EUR_rs4248154:0.8622#0.0223|GRCh38.EUR_rs6457327:0.8963#0.1883|GRCh38.EUR_rs9263523:0.8321#0.0495|GRCh38.SAS_rs115392158:0.3088#0.0797|GRCh38.SAS_rs130067:0.9342#0.0411|GRCh38.SAS_rs17192225:1.0#0.0125|GRCh38.SAS_rs4248154:0.8883#0.0463|GRCh38.SAS_rs6457327:0.2#0.0163|GRCh38.SAS_rs9263523:0.4242#0.0674
rs3094609_ENSG00000234745	ENSG00000234745	0.346323	-0.0726107	0.842	0.863	1	0.479	-0.0503299	0.042	0.390675	1	0.824692	1	0.375234	1	0.180909	1	0.346377	1	rs3094609	139	chr6_31197788	ENSG00000234745	HLA-B	1.10743e-12	0.276305	6.26482e-07	0.236609	0.000281889	0.384859	0.0104327	0.143518	9.6921e-07	0.275696	4.16975e-08	0.162723	0.0024132	0.27994	0.00164714	0.334139	0.000121933	0.262028	0.839154	0.0220551	0.612966	0.0492338	0.000329146	0.246721	9.83012e-05	0.279362	0.0138211	0.195585	0.00104535	0.254008	1.57081e-07	0.380505	1.23035e-05	0.302828	0.496582	0.0866443	0.0684153	0.201581	1.02008e-06	0.216342	0.00423505	0.201989	0.665857	0.044842	0.000892857	0.181593	0.00339587	0.119438	0.000783076	0.19322	9.07533e-07	0.244963	1.16314e-08	0.267519	1.24351e-05	0.219258	1.55462e-06	0.171319	0.54951	0.0738379	0.000241613	0.301166	0.00807923	0.0992537	0.000941403	0.4869	7.29722e-08	0.205088	6.57239e-11	0.298636	0.87805	0.0154046	6.24613e-07	0.340344	0.000139421	0.31698	0.000940551	0.30878	0.00017149	0.173981	8.08284e-08	0.244536	0.0218074	0.189437	0.521645	0.055205	8.0082e-05	0.243485	4.86779e-14	-0.593935	0.000359552	0.147471	0.190645	0.161489	0.000554239	0.43659	0.00116568	0.109277	2024-01-01	0	29	0	44	NA	NA	NA	GRCh38.AFR_rs130067:1.0#0.0108|GRCh38.AFR_rs2263316:0.7839#0.072|GRCh38.AFR_rs6457327:0.7213#0.0689|GRCh38.AFR_rs9263523:0.6207#0.0148|GRCh38.AMR_rs115392158:1.0#0.0194|GRCh38.AMR_rs130067:0.9433#0.0367|GRCh38.AMR_rs17192225:1.0#0.0119|GRCh38.AMR_rs2263316:0.6058#0.0616|GRCh38.AMR_rs4248154:0.6642#0.0106|GRCh38.AMR_rs6457327:0.7322#0.0768|GRCh38.AMR_rs9263523:0.7392#0.0256|GRCh38.EAS_rs115392158:0.7554#0.0276|GRCh38.EAS_rs130067:0.9824#0.0993|GRCh38.EAS_rs17192225:0.8887#0.0579|GRCh38.EAS_rs4248154:0.5395#0.0248|GRCh38.EAS_rs6457327:0.3065#0.0327|GRCh38.EAS_rs9263523:0.2366#0.0307|GRCh38.EUR_rs115392158:0.9273#0.0345|GRCh38.EUR_rs130067:1.0#0.0367|GRCh38.EUR_rs17192225:1.0#0.0205|GRCh38.EUR_rs2263316:0.7862#0.1337|GRCh38.EUR_rs4248154:0.8622#0.0223|GRCh38.EUR_rs6457327:0.8963#0.1883|GRCh38.EUR_rs9263523:0.8321#0.0495|GRCh38.SAS_rs115392158:0.3088#0.0797|GRCh38.SAS_rs130067:0.9342#0.0411|GRCh38.SAS_rs17192225:1.0#0.0125|GRCh38.SAS_rs4248154:0.8883#0.0463|GRCh38.SAS_rs6457327:0.2#0.0163|GRCh38.SAS_rs9263523:0.4242#0.0674
rs3094609_ENSG00000240053	ENSG00000240053	0.350531	-0.0136766	0.005	0.014	1	0.495	-0.00947991	0.01	0.127489	1	NA	NA	0.147802	1	0.147777	1	0.204353	1	rs3094609	139	chr6_31197788	ENSG00000240053	LY6G5B	0.000289756	-0.100872	0.0268275	-0.0743798	0.00150771	-0.176425	0.0598946	-0.0747535	0.1115	-0.0911598	0.00139649	-0.084058	0.992417	0.000813982	0.25716	-0.0932139	0.101227	-0.0864425	0.439808	-0.0412633	0.0178191	-0.145722	0.0826876	-0.103667	0.0034598	-0.166342	0.00377881	-0.190951	0.808911	-0.0168112	0.232607	-0.0774726	0.628928	-0.0304495	0.346592	-0.0942539	0.0609706	-0.205713	0.0577159	-0.0802372	0.000694094	-0.157982	0.00372521	-0.341363	0.00960054	-0.108799	0.000290779	-0.162144	0.00345625	-0.134062	0.000240698	-0.136264	0.00351548	-0.10229	0.247733	-0.0440192	0.0133474	-0.078481	0.685389	0.0537929	0.0364132	-0.130538	0.00968963	-0.0698454	0.191771	-0.0999545	0.00324146	-0.0870439	0.0037889	-0.0861087	0.000957263	-0.228312	0.0268073	-0.127608	0.00936146	-0.189094	0.787759	-0.0189229	0.00847078	-0.0683914	0.01198	-0.0633863	0.330445	-0.0649789	0.0216014	-0.167964	0.01023	-0.126926	0.0787434	-0.0996352	0.00811327	-0.0816976	0.188448	-0.149732	0.183749	-0.114019	0.00456529	-0.0706683	2024-01-01	0	29	0	44	NA	NA	NA	GRCh38.AFR_rs130067:1.0#0.0108|GRCh38.AFR_rs2263316:0.7839#0.072|GRCh38.AFR_rs6457327:0.7213#0.0689|GRCh38.AFR_rs9263523:0.6207#0.0148|GRCh38.AMR_rs115392158:1.0#0.0194|GRCh38.AMR_rs130067:0.9433#0.0367|GRCh38.AMR_rs17192225:1.0#0.0119|GRCh38.AMR_rs2263316:0.6058#0.0616|GRCh38.AMR_rs4248154:0.6642#0.0106|GRCh38.AMR_rs6457327:0.7322#0.0768|GRCh38.AMR_rs9263523:0.7392#0.0256|GRCh38.EAS_rs115392158:0.7554#0.0276|GRCh38.EAS_rs130067:0.9824#0.0993|GRCh38.EAS_rs17192225:0.8887#0.0579|GRCh38.EAS_rs4248154:0.5395#0.0248|GRCh38.EAS_rs6457327:0.3065#0.0327|GRCh38.EAS_rs9263523:0.2366#0.0307|GRCh38.EUR_rs115392158:0.9273#0.0345|GRCh38.EUR_rs130067:1.0#0.0367|GRCh38.EUR_rs17192225:1.0#0.0205|GRCh38.EUR_rs2263316:0.7862#0.1337|GRCh38.EUR_rs4248154:0.8622#0.0223|GRCh38.EUR_rs6457327:0.8963#0.1883|GRCh38.EUR_rs9263523:0.8321#0.0495|GRCh38.SAS_rs115392158:0.3088#0.0797|GRCh38.SAS_rs130067:0.9342#0.0411|GRCh38.SAS_rs17192225:1.0#0.0125|GRCh38.SAS_rs4248154:0.8883#0.0463|GRCh38.SAS_rs6457327:0.2#0.0163|GRCh38.SAS_rs9263523:0.4242#0.0674
rs3094609_ENSG00000272501	ENSG00000272501	0.541652	-0.00637577	0.003	0.007	1	0.498	-0.00441935	0.004	0.346388	1	NA	NA	0.365131	1	0.365106	1	0.421982	1	rs3094609	139	chr6_31197788	ENSG00000272501	NA	2.12164e-05	-0.248461	3.51273e-06	-0.276212	0.0011679	-0.311456	6.01402e-05	-0.246011	0.0220683	-0.191609	2.21241e-10	-0.361046	0.00392986	-0.369037	1.71374e-07	-0.585789	8.56585e-06	-0.484148	6.10866e-08	-0.479169	1.49354e-05	-0.355639	3.15568e-11	-0.607281	5.96221e-06	-0.51658	0.0794209	-0.208372	3.87125e-07	-0.470856	0.00199373	-0.283163	0.0424648	-0.271737	0.833461	-0.0316849	0.0346821	-0.36358	2.89684e-05	-0.304212	0.0067429	-0.162701	0.00497014	-0.35083	5.24781e-06	-0.287928	0.000333363	-0.238772	2.57133e-07	-0.365249	1.34317e-05	-0.232255	6.46841e-12	-0.430512	0.000153368	-0.276703	0.0345614	-0.118794	0.262105	-0.170535	0.000402742	-0.27464	7.71551e-06	-0.268697	0.28868	-0.120231	0.0971376	-0.074589	0.00103581	-0.203133	0.0527667	-0.174919	0.00397038	-0.257017	0.153632	-0.131302	0.00148246	-0.294993	3.51682e-06	-0.30861	1.63742e-08	-0.328015	0.10128	-0.118711	0.000167394	-0.305516	0.0010046	-0.252629	0.605438	-0.0389638	0.00623122	-0.146774	0.0406212	-0.225002	0.000319063	-0.286849	7.45705e-13	-0.211772	2024-01-01	0	29	0	44	NA	NA	NA	GRCh38.AFR_rs130067:1.0#0.0108|GRCh38.AFR_rs2263316:0.7839#0.072|GRCh38.AFR_rs6457327:0.7213#0.0689|GRCh38.AFR_rs9263523:0.6207#0.0148|GRCh38.AMR_rs115392158:1.0#0.0194|GRCh38.AMR_rs130067:0.9433#0.0367|GRCh38.AMR_rs17192225:1.0#0.0119|GRCh38.AMR_rs2263316:0.6058#0.0616|GRCh38.AMR_rs4248154:0.6642#0.0106|GRCh38.AMR_rs6457327:0.7322#0.0768|GRCh38.AMR_rs9263523:0.7392#0.0256|GRCh38.EAS_rs115392158:0.7554#0.0276|GRCh38.EAS_rs130067:0.9824#0.0993|GRCh38.EAS_rs17192225:0.8887#0.0579|GRCh38.EAS_rs4248154:0.5395#0.0248|GRCh38.EAS_rs6457327:0.3065#0.0327|GRCh38.EAS_rs9263523:0.2366#0.0307|GRCh38.EUR_rs115392158:0.9273#0.0345|GRCh38.EUR_rs130067:1.0#0.0367|GRCh38.EUR_rs17192225:1.0#0.0205|GRCh38.EUR_rs2263316:0.7862#0.1337|GRCh38.EUR_rs4248154:0.8622#0.0223|GRCh38.EUR_rs6457327:0.8963#0.1883|GRCh38.EUR_rs9263523:0.8321#0.0495|GRCh38.SAS_rs115392158:0.3088#0.0797|GRCh38.SAS_rs130067:0.9342#0.0411|GRCh38.SAS_rs17192225:1.0#0.0125|GRCh38.SAS_rs4248154:0.8883#0.0463|GRCh38.SAS_rs6457327:0.2#0.0163|GRCh38.SAS_rs9263523:0.4242#0.0674
rs3094609_ENSG00000272540	ENSG00000272540	0.62747	0.0107568	0.035	0.029	1	0.503	0.00745605	0.006	0.68949	1	0	0	0.646622	1	0.641594	1	0.652916	1	rs3094609	139	chr6_31197788	ENSG00000272540	NA	0.27473	-0.0825674	0.507294	0.0536347	0.941467	-0.00643209	0.981657	0.00185001	0.674192	0.0455994	0.474009	0.0483582	0.625823	0.0779956	0.217333	-0.19419	0.436925	-0.0994246	0.00799185	-0.265032	0.876626	-0.0184122	0.482968	0.0997594	0.916883	0.0152182	0.349665	-0.136016	0.981878	-0.00307479	0.810197	0.0331844	0.437657	0.125281	0.243455	-0.244751	0.878439	-0.0294719	0.61449	-0.0460162	0.168505	-0.0874992	0.509314	0.103299	0.0078647	0.220292	0.784153	-0.0239878	0.375574	0.0822473	0.736022	0.0222358	0.618071	-0.0369817	0.680223	0.0380291	0.176657	0.114778	0.195737	0.24457	0.932423	-0.00871371	0.540508	-0.0364732	0.177974	-0.204799	0.230018	-0.0796397	0.902034	-0.00903145	0.582561	-0.0829346	0.648081	-0.0483462	0.846456	-0.0205593	0.723946	-0.036106	0.231159	-0.0707148	0.0438052	0.126532	0.209647	-0.136725	0.0449024	0.250676	0.270825	0.114617	0.533188	0.0593889	0.916132	0.00685904	0.722741	-0.0556875	0.258335	-0.144709	0.352015	-0.0590496	2024-01-01	0	29	0	44	NA	NA	NA	GRCh38.AFR_rs130067:1.0#0.0108|GRCh38.AFR_rs2263316:0.7839#0.072|GRCh38.AFR_rs6457327:0.7213#0.0689|GRCh38.AFR_rs9263523:0.6207#0.0148|GRCh38.AMR_rs115392158:1.0#0.0194|GRCh38.AMR_rs130067:0.9433#0.0367|GRCh38.AMR_rs17192225:1.0#0.0119|GRCh38.AMR_rs2263316:0.6058#0.0616|GRCh38.AMR_rs4248154:0.6642#0.0106|GRCh38.AMR_rs6457327:0.7322#0.0768|GRCh38.AMR_rs9263523:0.7392#0.0256|GRCh38.EAS_rs115392158:0.7554#0.0276|GRCh38.EAS_rs130067:0.9824#0.0993|GRCh38.EAS_rs17192225:0.8887#0.0579|GRCh38.EAS_rs4248154:0.5395#0.0248|GRCh38.EAS_rs6457327:0.3065#0.0327|GRCh38.EAS_rs9263523:0.2366#0.0307|GRCh38.EUR_rs115392158:0.9273#0.0345|GRCh38.EUR_rs130067:1.0#0.0367|GRCh38.EUR_rs17192225:1.0#0.0205|GRCh38.EUR_rs2263316:0.7862#0.1337|GRCh38.EUR_rs4248154:0.8622#0.0223|GRCh38.EUR_rs6457327:0.8963#0.1883|GRCh38.EUR_rs9263523:0.8321#0.0495|GRCh38.SAS_rs115392158:0.3088#0.0797|GRCh38.SAS_rs130067:0.9342#0.0411|GRCh38.SAS_rs17192225:1.0#0.0125|GRCh38.SAS_rs4248154:0.8883#0.0463|GRCh38.SAS_rs6457327:0.2#0.0163|GRCh38.SAS_rs9263523:0.4242#0.0674
rs3094614_ENSG00000066379	ENSG00000066379	0.668365	0.0326398	0.431	0.446	1	0.501	0.0226242	0.002	0.933661	1	0.000194212	0.00485529	0.290584	1	0.256072	1	0.676291	1	rs3094614	826	chr6_30213497	ENSG00000066379	POLR1H	0.886982	-0.00434557	0.0204935	0.0729706	0.870873	0.00968983	0.00593218	0.118942	0.229532	0.0798543	0.042077	0.0648972	0.406955	0.0694676	0.543707	0.0466335	0.861289	0.0121114	0.791281	0.0155526	0.267472	0.0821567	0.713564	0.0283979	0.0481693	0.128547	0.140211	0.12291	0.901592	-0.0070216	0.151591	0.0726921	0.0255857	0.13536	0.979446	-0.00206317	0.279458	-0.108171	0.179738	0.0487237	1.50831e-05	0.175159	0.476413	0.04808	0.235535	0.0608593	0.0818968	0.0597998	0.0339213	0.0999961	0.257543	0.0409063	0.00694487	0.108109	0.170896	0.0621908	0.45967	0.0293849	0.610684	-0.0699634	0.633667	-0.03144	0.00477759	0.0936348	0.0529572	0.133873	0.0151952	0.068559	0.765636	0.0097681	0.728474	0.0303912	0.737453	0.0143984	0.514436	-0.0390178	0.205689	0.0805402	0.00357844	0.0884844	0.217548	0.033547	0.995494	-0.000313703	0.178423	0.0652819	0.375734	0.0411582	0.159304	0.0661876	0.00930566	0.103085	0.690683	0.0357104	0.495858	-0.0496596	0.644776	0.0114476	0/1	247	244	203	146	0.728	0.552	0.96	NA
rs3094614_ENSG00000137337	ENSG00000137337	0.816567	0.00395069	0.055	0.053	1	0.501	0.00273841	0.002	0.884243	1	0.304848	1	0.775364	1	0.767696	1	0.818481	1	rs3094614	826	chr6_30213497	ENSG00000137337	MDC1	0.0641694	-0.0456256	0.825369	-0.00643113	0.996775	-0.000211611	0.833048	0.00631685	0.253586	-0.0596401	0.484729	-0.0145946	0.646956	0.0283394	0.728345	-0.0182249	0.332064	0.0439008	0.308875	-0.0539139	0.364932	0.0513932	0.579166	-0.022486	0.938814	-0.00382062	0.690711	-0.0167938	0.504327	0.0358617	0.400215	0.044648	0.698247	-0.0225654	0.657186	-0.0283506	0.715906	-0.0252669	0.31105	0.030089	0.140518	-0.0318388	0.765992	0.0167105	0.894491	-0.00443894	0.96654	-0.000989354	0.645039	0.0130792	0.20115	-0.0316093	0.897722	-0.0031565	0.417812	-0.0247341	0.235424	-0.0426777	0.116756	-0.151338	0.0932115	0.0945466	0.360158	-0.0241511	0.985856	0.000940069	0.623461	0.0109834	0.475118	-0.0184422	0.45778	-0.041273	0.484506	-0.0292383	0.507869	0.0278513	0.945536	-0.00314751	0.0780942	-0.056699	0.124258	-0.0407007	0.310073	0.0356204	0.130879	-0.0830931	0.0181985	-0.0799854	0.987946	-0.000355977	0.324699	-0.0199571	0.823723	-0.0135593	0.347669	-0.0513485	0.862021	0.0028813	0/1	247	244	203	146	0.728	0.552	0.96	NA
rs3094614_ENSG00000137343	ENSG00000137343	0.88975	-0.00102978	0.016	0.017	1	0.5	-0.000713789	0	0.888694	1	NA	NA	0.889516	1	0.889511	1	0.888953	1	rs3094614	826	chr6_30213497	ENSG00000137343	ATAT1	0.00730169	-0.0794302	0.787059	0.00993694	0.141138	-0.0672086	0.349069	-0.0266688	0.69869	-0.0203552	0.319741	-0.0226658	0.440617	-0.0761619	0.592374	-0.036752	0.389444	0.049982	0.858546	0.00917222	0.522906	0.0428152	0.74863	-0.0173543	0.795287	-0.0131501	0.667594	-0.0239732	0.183988	0.0760978	0.0596088	-0.116329	0.806306	0.0157724	0.724937	0.0242343	0.606789	0.0497533	0.639516	0.0116013	0.921005	0.00313352	0.504607	-0.0499321	0.0612119	0.061046	0.39023	-0.0207602	0.586508	0.0173831	0.212524	0.0294251	0.512544	-0.0161907	0.29369	-0.0405334	0.594646	-0.0194613	0.85502	0.0264356	0.921255	0.00608237	0.860625	-0.00477411	0.485635	-0.0416652	0.25473	-0.0285278	0.090966	-0.0450102	0.993595	-0.000376749	0.0425614	0.0662775	0.768738	-0.0148446	0.0315548	-0.0908614	0.854294	-0.00491606	0.273559	-0.0293847	0.934887	-0.00496224	0.686971	-0.0238274	0.323166	0.0434991	0.557537	0.0193225	0.956399	0.00145468	0.593695	0.0310435	0.0361663	-0.133206	0.310126	-0.0278555	0/1	247	244	203	146	0.728	0.552	0.96	NA
rs3094614_ENSG00000137404	ENSG00000137404	0.292144	-0.00938458	0.021	0.028	1	0.496	-0.00650489	0.008	0.241745	1	0	0	0.283757	1	0.282358	1	0.273538	1	rs3094614	826	chr6_30213497	ENSG00000137404	NRM	0.00193898	-0.08605	0.279541	-0.0341064	0.516656	0.0348089	0.386349	-0.0296181	0.912072	-0.00706974	0.30728	-0.0283959	0.225679	-0.0720152	0.219045	-0.0708956	0.101471	-0.0735777	0.00657457	-0.137638	0.013965	-0.143853	0.0758547	-0.086793	0.0180813	-0.132657	0.95782	-0.00310523	0.858998	-0.00877731	0.0586795	-0.0832843	0.709574	-0.017665	0.529256	-0.0528944	0.0726302	-0.166444	0.0859174	-0.0563854	0.928634	0.00176654	0.555541	-0.0403602	0.197575	-0.0545001	0.723041	0.00949804	0.554565	-0.0222792	0.926944	-0.00239956	0.0112087	-0.0842626	0.00362258	-0.0966442	0.0043769	-0.0825658	0.24639	0.12401	0.553511	-0.039138	0.000315273	-0.103774	0.527	-0.0258609	0.760586	0.00891582	0.424661	-0.0255578	0.435763	-0.0662712	0.00276409	-0.155737	0.0358486	-0.100902	0.0378798	-0.104415	0.275279	0.0263648	0.683216	-0.0094567	0.134768	-0.0641768	0.769739	-0.0178674	0.0843456	-0.0559826	0.904285	0.00439037	0.711753	-0.0123896	0.057572	-0.177021	0.037922	-0.157827	0.0835939	-0.034993	0/1	247	244	203	146	0.728	0.552	0.96	NA
rs3094614_ENSG00000146112	ENSG00000146112	0.160389	-0.0226974	0.451	0.499	1	0.482	-0.0157326	0.036	0.0950363	1	0.00457549	0.114387	0.485573	1	0.43182	1	0.167153	1	rs3094614	826	chr6_30213497	ENSG00000146112	PPP1R18	0.588468	-0.0129122	0.0697431	-0.0415185	0.0681292	-0.0874336	0.080532	-0.0554966	0.515212	-0.0300229	0.0272232	-0.0506163	0.467751	0.0336518	0.67003	-0.0178725	0.444452	0.0233422	0.81337	-0.0114625	0.64647	0.0215187	0.648203	-0.0160704	0.15827	-0.0636905	0.32198	0.0405469	0.600456	0.0190757	0.17822	0.0420488	0.256196	0.034953	0.00568234	-0.133339	0.509132	-0.0337491	0.159805	-0.0364646	0.0378609	-0.0443546	0.284248	-0.0723456	0.643822	0.0172253	0.664456	-0.00928125	0.0881769	-0.0632796	0.95045	-0.00143512	0.000873307	-0.0844156	0.0972042	0.042668	0.971644	-0.000724787	0.311175	-0.0633628	0.122767	-0.0677821	0.168689	-0.0283281	0.60594	-0.0197777	0.623213	-0.0113334	0.843318	-0.00469784	0.577537	-0.0311649	0.738601	0.00892915	0.920705	0.00289587	0.393899	-0.0262711	0.212101	-0.0322492	0.125661	-0.0329639	0.615012	-0.0191126	0.0937506	-0.0734997	0.0971075	0.0407099	0.641097	0.0217355	0.384597	-0.0187977	0.106244	-0.148172	0.711232	-0.022607	0.321021	-0.0131752	0/1	247	244	203	146	0.728	0.552	0.96	NA
rs3094614_ENSG00000204560	ENSG00000204560	0.397186	-0.00875477	0.025	0.03	1	0.497	-0.00606834	0.006	0.399264	1	0.0923652	1	0.357553	1	0.351806	1	0.37972	1	rs3094614	826	chr6_30213497	ENSG00000204560	DHX16	0.130422	0.0474119	0.0332173	0.0787286	0.0218807	0.147644	0.430561	0.0296103	0.0151452	0.152232	0.515079	0.0159533	0.726992	-0.0242251	0.262436	-0.0820442	0.443997	0.0508669	0.0477371	0.0906592	0.0120136	0.118214	0.685089	0.0185579	0.424332	0.041652	0.0255513	0.129498	0.368139	0.0504135	0.482051	0.0420125	0.476905	0.0410128	0.136901	0.111258	0.369018	-0.0778577	0.596773	-0.0200441	0.389855	0.0156677	0.820771	0.0110184	0.275758	0.0378931	0.735604	0.00814698	0.668762	0.0152009	0.271337	-0.0320253	0.119847	0.0420049	0.67143	0.015649	0.945879	-0.00202428	0.45702	-0.112183	0.325993	0.0594562	0.395729	0.0259453	0.646842	0.0326349	0.270085	0.0156704	0.580134	0.0161085	0.807559	-0.0174146	0.947101	-0.0027966	0.491091	0.0331384	0.343533	0.0498323	0.525947	-0.0184736	0.758839	-0.00907048	0.696655	-0.0126529	0.0232989	-0.140135	0.474201	0.0252936	0.000296868	0.124457	0.668014	0.0131542	0.52457	-0.068642	0.723227	-0.0333539	0.919882	0.00228147	0/1	247	244	203	146	0.728	0.552	0.96	NA
rs3094614_ENSG00000204564	ENSG00000204564	0.0859434	0.0211978	0.041	0.03	1	0.505	0.0146932	0.01	0.165428	1	0	0	0.0834101	1	0.067765	1	0.109137	1	rs3094614	826	chr6_30213497	ENSG00000204564	C6orf136	0.876033	0.00475919	0.300984	0.0341315	0.483464	-0.0365157	0.550769	0.0238144	0.559215	0.0400774	0.795216	0.00883061	0.567805	0.0301109	0.721588	0.015958	0.0895544	0.0671433	0.18084	0.0427579	0.252372	0.0557717	0.804486	-0.00856466	0.461757	0.0220526	0.668175	0.0150026	0.183815	0.0483517	0.0802179	0.0657791	0.251734	0.0481017	0.367898	0.0592996	0.87522	-0.00827644	0.316831	0.0455125	0.0808615	0.0469202	0.733749	0.0201358	0.0448553	0.0709976	0.971476	0.00068987	0.14986	0.0494718	0.264977	0.0277171	0.877208	0.003579	0.800495	-0.00550845	0.874083	-0.00363772	0.78749	-0.0284376	0.309419	0.0536033	0.533276	-0.0165032	0.379305	0.0474347	0.0800885	0.02833	0.951552	-0.00201346	0.132325	0.0864024	0.338868	0.0394516	0.370445	-0.0368816	0.358831	0.0424511	0.0174975	0.0696282	0.101039	0.0469771	0.636241	0.0122831	0.573941	0.0319318	0.548097	-0.0145445	0.839139	0.0116831	0.242584	0.026762	0.720651	0.0319687	0.892274	-0.00858432	0.496873	-0.0161478	0/1	247	244	203	146	0.728	0.552	0.96	NA
rs3094614_ENSG00000204568	ENSG00000204568	0.336717	0.0160942	0.132	0.116	1	0.508	0.0111557	0.016	0.264095	1	0.156245	1	0.422206	1	0.407234	1	0.339121	1	rs3094614	826	chr6_30213497	ENSG00000204568	MRPS18B	0.287131	0.0281536	0.101529	0.0353361	0.415241	-0.0314085	0.941639	0.00224784	0.231363	-0.0516519	0.0548376	0.0555457	0.593104	-0.0382626	0.932654	-0.0062196	0.530284	-0.0347115	0.292714	-0.0430251	0.248517	0.0588572	0.107266	0.0904106	0.944739	0.00479546	0.463936	-0.0482551	0.440031	0.0400226	0.615755	0.0244277	0.848769	-0.0102883	0.122459	-0.096385	0.673831	0.0422455	0.848363	-0.00502897	0.496636	0.0122221	0.275315	0.0691409	0.842757	-0.00578159	0.45362	0.0160909	0.823933	-0.00627276	0.424711	0.0173933	0.515093	0.0147426	0.13859	0.0263995	0.385451	0.0190635	0.576294	0.0495397	0.750564	-0.0139014	0.82404	0.00377295	0.971009	-0.00227102	0.852309	0.00304546	0.650314	0.0098223	0.254414	0.0590425	0.617559	-0.015805	0.448106	-0.0335813	0.738912	-0.0148568	0.057377	0.0393858	0.996681	8.79633e-05	0.489007	0.0245806	0.528456	-0.0260301	0.358093	0.0205191	0.475394	-0.0295052	0.731584	-0.00715215	0.791083	0.0211562	0.831683	0.0130008	0.315375	0.0217965	0/1	247	244	203	146	0.728	0.552	0.96	NA
rs3094614_ENSG00000204569	ENSG00000204569	0.269974	-0.0193471	0.085	0.098	1	0.493	-0.0134104	0.014	0.24816	1	0.713508	1	0.27822	1	0.247857	1	0.2603	1	rs3094614	826	chr6_30213497	ENSG00000204569	PPP1R10	0.36802	0.0283193	0.328784	-0.0339557	0.774209	0.0217574	0.370021	0.0389352	5.22457e-05	0.392545	0.585762	0.0165372	0.886754	-0.0145539	0.589584	0.0505852	0.260347	-0.0933374	0.231291	-0.071078	0.30205	-0.0589285	0.293495	0.0807891	0.577012	0.0482672	0.150231	0.115098	0.776086	0.0230436	0.677254	0.0321074	0.74229	0.0234842	0.544705	-0.0874071	0.646284	0.0627581	0.12878	-0.0764842	0.775757	0.00697677	0.395598	0.0598811	0.00307757	-0.195565	0.404196	-0.0414275	0.982927	-0.00123085	0.417654	-0.0312278	0.793098	-0.0126861	0.327609	0.050666	0.0130959	0.122019	0.968313	0.00670435	0.536928	-0.0422573	0.913726	0.00325975	0.775968	0.0273299	0.716965	0.00962793	0.3919	-0.0316905	0.987983	-0.00104319	0.700822	0.0227315	0.0439987	0.129499	0.696239	0.0293985	0.00509783	-0.0730697	0.107895	-0.039463	0.909352	-0.0101185	0.700728	-0.0290399	0.809257	0.0126929	0.754636	-0.016858	0.199691	0.0529107	0.814618	0.0259709	0.447198	-0.0777817	0.452428	0.0140742	0/1	247	244	203	146	0.728	0.552	0.96	NA
rs3094614_ENSG00000204574	ENSG00000204574	0.155672	0.0277747	0.128	0.11	1	0.509	0.0192519	0.018	0.174455	1	0.211169	1	0.164128	1	0.148991	1	0.165048	1	rs3094614	826	chr6_30213497	ENSG00000204574	ABCF1	0.947197	0.00148004	0.469385	0.0132966	0.149074	0.0603407	0.0887605	0.0450836	0.049171	0.0850449	0.666248	0.00962846	0.635124	0.0403556	0.456914	0.0470288	0.251512	0.0550368	0.809505	0.00851835	0.496312	-0.0269627	0.0537766	0.0647625	0.0462734	0.068701	0.100364	0.0918822	0.373018	0.0459175	0.188949	0.046561	0.236559	0.0598873	0.983075	-0.00179394	0.898779	0.0116801	0.309293	-0.0309222	0.222771	0.0187055	0.065752	0.103567	0.550062	-0.0141462	0.945276	-0.00151002	0.908703	0.00274804	0.259816	-0.0200099	0.703449	0.00709358	0.302261	-0.0236137	0.0819244	0.0353751	0.986224	-0.00170397	0.000930205	0.103657	0.463308	0.0140155	0.0666126	-0.0909143	0.0380199	0.0340845	0.142931	0.0337685	0.194738	0.0571795	0.367086	0.0261521	0.211356	0.0497138	0.446012	-0.0267583	0.786393	-0.00539617	0.708054	-0.00680215	0.844238	-0.00798367	0.907331	0.00449715	0.957756	0.00143343	0.385976	0.0408823	0.0125189	0.0496861	0.735008	0.0231308	0.319962	0.0452983	0.817668	0.00270109	0/1	247	244	203	146	0.728	0.552	0.96	NA
rs3094614_ENSG00000204576	ENSG00000204576	0.306212	-0.0127424	0.038	0.046	1	0.496	-0.00883236	0.008	0.305145	1	0.722081	1	0.280142	1	0.268944	1	0.289868	1	rs3094614	826	chr6_30213497	ENSG00000204576	PRR3	0.958534	-0.00158578	0.794106	-0.00631674	0.0728867	-0.0817571	0.923418	0.00328223	0.068856	0.102731	0.918175	-0.00330912	0.875573	-0.0150737	0.694652	0.0272853	0.689431	-0.0286913	0.316114	-0.0531767	0.595459	0.0350666	0.731112	0.0170647	0.785621	-0.0130871	0.510708	-0.028578	0.85129	-0.00719411	0.299572	-0.0621333	0.622043	-0.0386554	0.670006	-0.0334012	0.566849	-0.0610638	0.370973	-0.0289029	0.858548	0.00661809	0.312791	-0.0687458	0.23863	-0.0512311	0.14004	-0.0569841	0.126493	-0.0491884	0.973587	0.000951728	0.712311	-0.00992426	0.263945	-0.0358475	0.932504	0.00265769	0.853999	-0.0233505	0.265137	0.0557276	0.686851	0.00988862	0.26155	0.0918525	0.818376	-0.00683497	0.894607	0.00394093	0.0437607	0.0978403	0.232977	-0.0613726	0.136178	-0.0692739	0.609861	0.026929	0.675946	-0.00995716	0.781522	-0.00734849	0.97729	-0.00115532	0.308254	-0.0579462	0.858495	0.00838324	0.625446	0.0193953	0.326892	-0.0310072	0.643161	0.0352303	0.480695	-0.0614314	0.511849	-0.0165556	0/1	247	244	203	146	0.728	0.552	0.96	NA
rs3094614_ENSG00000204590	ENSG00000204590	0.090655	-0.0242166	0.048	0.064	1	0.492	-0.0167857	0.016	0.0785191	1	0.10555	1	0.0679421	1	0.0636071	1	0.0760376	1	rs3094614	826	chr6_30213497	ENSG00000204590	GNL1	0.92502	0.00204612	0.141164	-0.035341	0.445083	0.0372512	0.328377	-0.0268171	0.276776	-0.0473353	0.640314	0.00986641	0.452109	0.0571256	0.791893	0.0124755	0.677406	0.0156402	0.324354	-0.0404279	0.345095	-0.0457316	0.00224034	0.0963219	0.576762	0.0177078	0.154573	-0.0726059	0.880391	-0.00921569	0.641693	0.0160796	0.459121	0.028959	0.784148	0.0223079	0.706832	-0.0263267	0.633624	-0.0154247	0.148567	-0.0382252	0.840517	-0.0155596	0.710888	-0.0139047	0.868836	0.00373684	0.349268	-0.032323	0.00863178	-0.0677614	0.72598	0.00895813	0.260065	-0.031196	0.473573	-0.0161754	0.195573	-0.184497	0.219897	0.0627309	0.70083	-0.00816618	0.240016	-0.0773718	0.484452	0.0239798	0.78808	0.00601934	0.247175	0.0413112	0.491363	-0.0181057	0.420187	0.0282226	0.943394	-0.00380495	0.238687	-0.031097	0.416048	-0.0207839	0.541446	0.0229962	0.451762	-0.0374728	0.563409	-0.0209173	0.221895	0.0332166	0.488522	0.0156974	0.393025	-0.0677874	0.509292	-0.0459178	0.758607	0.00450635	0/1	247	244	203	146	0.728	0.552	0.96	NA
rs3094614_ENSG00000204592	ENSG00000204592	0.12385	-0.0614373	0.511	0.522	1	0.484	-0.0425851	0.032	0.143639	1	0.0202333	0.505833	0.0500948	1	0.0335842	0.839604	0.116075	1	rs3094614	826	chr6_30213497	ENSG00000204592	HLA-E	0.536006	0.0140804	0.755956	0.00766924	0.513305	0.0396989	0.0900281	0.0503818	0.140382	-0.0626028	0.0277614	0.0385971	0.744409	-0.0188514	0.724932	0.0185506	0.0768311	0.0619927	0.848465	0.00908306	0.907047	-0.00462377	0.619491	-0.0179563	0.416962	0.0317765	0.595974	-0.0194253	0.645964	-0.0164075	0.628115	0.0198091	0.0439558	0.0707803	0.65226	-0.0297208	0.874928	0.0131634	0.876297	0.00358411	0.0806567	0.0300674	0.335154	-0.0497627	0.327203	0.0396744	0.929799	0.00290851	0.209094	-0.0396975	0.00176098	-0.0859305	0.0554487	0.0506376	0.26464	0.0332423	0.0157565	-0.0632323	0.254053	0.145491	0.6191	-0.0197673	0.0206804	0.0417005	0.482486	0.0552565	0.0509999	0.0443496	0.0213987	0.0526928	0.643547	-0.026669	0.969954	0.00129086	0.760074	0.0113485	0.637809	0.0240457	0.29623	-0.0298194	0.000214194	-0.091711	0.667229	0.0203423	0.68232	0.0188181	0.356825	0.0323638	0.615805	0.0118357	0.717405	-0.0100431	0.352417	-0.0621765	0.0754865	-0.160726	0.280255	0.0159204	0/1	247	244	203	146	0.728	0.552	0.96	NA
rs3094614_ENSG00000204599	ENSG00000204599	0.0343485	0.0104787	0.012	0.005	0.858713	0.503	0.00726329	0.006	0.087684	1	0	0	0.0899909	1	0.0854874	1	0.062418	1	rs3094614	826	chr6_30213497	ENSG00000204599	TRIM39	0.00116001	0.0904839	0.428823	0.0263076	0.82635	0.0145902	0.473625	0.0241894	0.54648	0.0314697	0.401802	0.0183017	0.841279	-0.0190793	0.0810394	0.122522	0.705875	0.0216859	0.964899	-0.00237686	0.955369	-0.00355774	0.0202646	0.134935	0.448081	0.0488128	0.437826	0.046922	0.301265	0.0656321	0.52408	0.0416975	0.829698	-0.0128973	0.296721	0.0945931	0.132769	0.115237	0.324955	0.0385565	0.0263349	0.0702682	0.0289997	0.179789	0.0513884	0.0593933	0.863661	0.00410597	0.86387	-0.0047718	0.229831	0.0309358	0.0146579	0.0527468	0.964058	0.00178349	0.92208	-0.00464814	0.609338	-0.0762309	0.500191	-0.0334827	0.0622663	0.0512002	0.541711	0.0462625	0.423688	-0.0175612	0.0033947	0.0882105	0.143881	0.0909998	0.0471005	0.0771731	0.286026	0.046591	0.255178	0.0560008	0.783766	0.00825562	0.402825	0.0243878	0.0214578	0.102644	0.00162106	0.168579	0.354749	0.0326093	0.605315	-0.0142214	0.182049	0.0314847	0.682497	0.031675	0.496938	-0.0552679	0.110749	0.0322307	0/1	247	244	203	146	0.728	0.552	0.96	NA
rs3094614_ENSG00000204619	ENSG00000204619	0.563866	0.00210403	0.006	0.004	1	0.501	0.0014584	0.002	0.451197	1	0.274574	1	0.672555	1	0.640769	1	0.568325	1	rs3094614	826	chr6_30213497	ENSG00000204619	PPP1R11	0.156563	0.0312242	0.098749	0.0513767	0.738657	0.0175285	0.0682843	0.0444683	0.922739	-0.0038963	0.289697	-0.0192977	0.963867	0.0025031	0.191264	0.0608008	0.258963	-0.0579462	0.103622	0.0922863	0.31115	0.0599708	0.104093	0.0624879	0.0995869	0.060897	0.00103801	0.141558	0.0591598	0.0869983	0.355082	-0.0324382	0.981807	0.00115749	0.0181274	0.217022	0.197925	0.11692	0.0747156	0.0451594	0.0141437	0.0501663	0.0874924	0.103879	0.117237	0.0565414	0.222224	0.0264434	0.876727	0.00321677	0.560583	0.0146043	0.0536897	-0.0370815	0.643436	0.0124196	0.376688	0.02071	0.723092	0.0310052	0.251088	0.0466895	0.0617864	0.0384985	0.768738	0.016864	0.0372385	0.0332161	0.00410816	0.0508754	0.800814	-0.0152775	0.0660831	0.074263	0.877269	0.00832645	0.186075	0.0517776	0.667664	0.00864977	0.0646983	0.0328586	0.724394	-0.0115415	0.300423	0.0549697	0.803976	0.00869666	0.0503875	0.0635224	0.000682304	0.065731	0.529154	-0.0406014	0.998045	-0.000170613	0.0910762	0.0256455	0/1	247	244	203	146	0.728	0.552	0.96	NA
rs3094614_ENSG00000204642	ENSG00000204642	0.0948626	-0.0523856	0.411	0.449	1	0.483	-0.0363109	0.034	0.100455	1	0.118736	1	0.0972929	1	0.0643342	1	0.0925895	1	rs3094614	826	chr6_30213497	ENSG00000204642	HLA-F	0.289693	-0.0281774	0.534917	-0.0164859	0.0270322	-0.168864	0.190511	0.0397395	0.687419	-0.0192366	0.0758431	0.042255	0.507883	-0.0526057	0.382084	0.0586705	0.588812	0.0327464	0.0739968	0.150983	0.0253024	0.184396	0.103518	0.0884257	0.195692	0.0744655	0.169592	0.0812302	0.717997	0.019444	0.642932	0.0227002	0.432968	0.044807	0.427592	-0.0761405	0.234163	-0.121236	0.632025	-0.0157369	5.10162e-05	-0.211517	8.68735e-05	-0.199706	0.861366	-0.0067892	0.00131518	-0.107238	0.416996	-0.0257695	0.0058889	-0.0791955	0.791888	-0.00759512	0.707965	0.0113634	0.037533	-0.048841	0.517477	0.0722769	0.205441	-0.0984667	0.198073	-0.0268349	0.912208	0.00955267	0.977862	0.000818198	0.47418	0.0214203	0.209503	-0.0849359	0.0012902	-0.158332	0.91307	-0.00619213	0.72416	0.0182248	0.0730994	-0.0662212	0.00014704	-0.14535	0.193244	-0.0753969	0.0100501	-0.142433	0.54512	-0.0275061	0.0352594	-0.116387	0.40999	-0.0211232	0.403493	-0.0524854	0.106171	-0.115626	2.49689e-06	-0.175706	0/1	247	244	203	146	0.728	0.552	0.96	NA
rs3094614_ENSG00000206503	ENSG00000206503	0.867609	0.0100867	0.993	0.994	1	0.5	0.00699156	0	0.975008	1	0.987585	1	0.704615	1	0.60533	1	0.868146	1	rs3094614	826	chr6_30213497	ENSG00000206503	HLA-A	0.0318876	-0.0666933	0.0140883	-0.086706	0.00289439	-0.221407	1.35518e-05	-0.242816	0.00192775	-0.194829	1.10411e-05	-0.133044	0.188853	-0.107862	0.892912	-0.0084499	0.102423	-0.0871007	0.0585064	-0.154876	0.0703859	-0.139185	0.826385	-0.0110441	0.41008	-0.0411243	0.388443	0.0558539	0.0560185	-0.115011	0.0133748	-0.134049	0.952412	0.00306481	0.0255595	-0.209798	0.453163	-0.0742362	0.0630986	-0.066535	0.000268566	-0.186695	0.111962	-0.102009	0.000964694	-0.171787	0.105073	-0.046852	7.01705e-08	-0.265705	0.536425	-0.0234549	6.96723e-11	-0.270145	1.74644e-09	-0.315138	2.35537e-11	-0.306875	0.884731	0.0185615	0.0432744	0.12031	0.0076168	-0.0747917	0.441453	-0.0768566	2.63128e-07	-0.183227	0.0591241	-0.0586772	0.000444567	-0.292593	1.8183e-07	-0.236069	0.0030331	-0.166424	0.0498081	-0.127492	0.038625	-0.0684039	0.028625	-0.0712721	0.261487	-0.0548326	0.0719793	-0.118457	0.0257006	-0.10399	8.10461e-10	-0.332086	3.3734e-10	-0.237653	0.0172634	-0.21558	0.19433	-0.117972	0.0608875	0.0557321	0/1	247	244	203	146	0.728	0.552	0.96	NA
rs3094614_ENSG00000214922	ENSG00000214922	0.0343644	-0.0302873	0.05	0.071	0.859109	0.489	-0.0209935	0.022	0.0192886	0.482216	0.0574472	1	0.0294755	0.736888	0.0245567	0.613917	0.0262003	0.655008	rs3094614	826	chr6_30213497	ENSG00000214922	HLA-F-AS1	0.0672541	0.0631139	0.0127125	0.0792604	0.977413	0.00174627	0.541635	0.0208345	0.0955836	0.0917007	0.826897	0.0074506	0.663728	0.0489683	0.760928	0.033357	0.818076	-0.0134686	0.0158023	0.261227	0.084	0.178155	0.900566	0.0098709	0.717278	0.0328777	0.748895	0.027619	0.0886339	-0.156661	0.123037	0.0829601	0.281995	0.0651557	0.76214	-0.0377145	0.55884	0.0807971	0.931008	-0.00333707	0.85821	0.00708366	0.0749063	0.147502	0.108039	0.0779587	0.00451978	0.115664	0.204348	0.05103	0.136929	-0.0577893	0.00590011	0.0955316	0.313647	-0.0513034	0.456737	-0.0352971	0.278336	-0.139964	0.410616	0.0538538	0.0114728	0.0644782	0.990678	-0.000942718	0.441988	0.0298348	0.400082	0.0321556	0.43885	-0.0567395	0.538385	-0.0390659	0.760868	0.0227712	0.365753	0.0611863	0.941181	0.00310832	0.0272048	-0.077952	0.948185	0.00290696	0.54001	0.0379071	0.837404	0.0111442	0.238801	-0.0596213	0.262688	-0.0362954	0.750566	-0.025664	0.311297	-0.069651	0.117203	0.057909	0/1	247	244	203	146	0.728	0.552	0.96	NA
rs3094614_ENSG00000224328	ENSG00000224328	0.903041	0.000971009	0.01	0.01	1	0.5	0.000673052	0	0.95386	1	0	0	0.872167	1	0.868734	1	0.904575	1	rs3094614	826	chr6_30213497	ENSG00000224328	MDC1-AS1	NA	NA	NA	NA	NA	NA	NA	NA	NA	NA	NA	NA	NA	NA	NA	NA	NA	NA	NA	NA	NA	NA	NA	NA	NA	NA	NA	NA	NA	NA	NA	NA	NA	NA	NA	NA	NA	NA	NA	NA	NA	NA	NA	NA	NA	NA	NA	NA	NA	NA	NA	NA	NA	NA	NA	NA	NA	NA	NA	NA	NA	NA	NA	NA	NA	NA	NA	NA	NA	NA	NA	NA	NA	NA	NA	NA	NA	NA	NA	NA	NA	NA	NA	NA	NA	NA	NA	NA	NA	NA	NA	NA	NA	NA	NA	NA	NA	NA	0/1	247	244	203	146	0.728	0.552	0.96	NA
rs3094614_ENSG00000231074	ENSG00000231074	0.256749	-0.0137819	0.039	0.048	1	0.495	-0.00955287	0.01	0.23353	1	0.697897	1	0.236179	1	0.235215	1	0.24072	1	rs3094614	826	chr6_30213497	ENSG00000231074	HCG18	2.27469e-05	0.173612	0.00101917	0.121204	0.0428671	0.106139	0.368144	0.0399162	0.774912	0.0192903	0.00105102	0.123316	0.145908	0.131661	0.437443	0.0505026	0.43142	0.0553917	0.964772	-0.00226221	0.147146	0.0643771	0.830078	0.01149	0.476561	0.0352511	0.490968	-0.0495108	0.121003	0.11473	0.142408	-0.0782196	0.76284	0.0195283	0.839262	0.0225868	0.604136	-0.0430871	0.0360231	0.0945566	3.11573e-07	0.148374	0.123923	0.106904	0.779746	0.0152253	0.00963116	0.122624	0.422872	0.0393072	0.000244076	0.119372	0.246936	0.045308	0.35176	0.040783	0.121582	0.0812834	0.500069	-0.111954	0.785539	0.017847	0.0164704	0.0805437	0.643281	0.0415383	0.486968	0.0233324	0.000807884	0.114345	0.523276	0.0403323	0.24228	0.0520493	0.567219	0.0219721	0.213492	0.0657159	0.232683	0.0453755	0.277829	0.0367884	0.53708	0.0364927	0.0030764	0.174941	0.376911	0.0474317	0.515568	0.0410565	0.319972	0.028952	0.715802	0.0312689	0.784741	-0.0258491	0.0203924	0.0575475	0/1	247	244	203	146	0.728	0.552	0.96	NA
rs3094614_ENSG00000231226	ENSG00000231226	0.0257415	0.0111209	0.012	0.005	0.643538	0.504	0.00770842	0.008	0.0733936	1	0	0	0.077	1	0.073179	1	0.0504204	1	rs3094614	826	chr6_30213497	ENSG00000231226	TRIM31-AS1	NA	NA	NA	NA	0.81068	-0.0201831	NA	NA	NA	NA	NA	NA	NA	NA	NA	NA	NA	NA	NA	NA	NA	NA	NA	NA	NA	NA	NA	NA	NA	NA	NA	NA	NA	NA	NA	NA	NA	NA	0.468874	0.0452455	NA	NA	NA	NA	NA	NA	0.581503	-0.0162305	NA	NA	NA	NA	NA	NA	NA	NA	NA	NA	NA	NA	NA	NA	NA	NA	0.12238	-0.172618	NA	NA	NA	NA	NA	NA	NA	NA	NA	NA	0.929851	-0.00680027	0.0767853	-0.104039	0.120618	-0.0789686	0.308397	-0.0522664	NA	NA	0.148879	-0.056766	3.81189e-06	0.368	NA	NA	NA	NA	0.0087978	-0.27541	NA	NA	0/1	247	244	203	146	0.728	0.552	0.96	NA
