## Supplementary Table 2 for "Identify Regulatory eQTLs by Multiome Sequencing in Prostate Single Cells" (part 160 of 294)

### Sheet: RWPE1 (continued)
eQTLname	rawid	t	avg_log2FC	pct.1	pct.2	t_adj	myAUC	auc_diff	auc_power	wil	wil_adj	bm	bm_adj	nbn	nbn_adj	ps	ps_adj	lr	lr_adj	snps	cut_cell	snp_cord	genes	symbol	p_Adipose_Subcutaneous	s_Adipose_Subcutaneous	p_Adipose_Visceral_Omentum	s_Adipose_Visceral_Omentum	p_Adrenal_Gland	s_Adrenal_Gland	p_Artery_Aorta	s_Artery_Aorta	p_Artery_Coronary	s_Artery_Coronary	p_Artery_Tibial	s_Artery_Tibial	p_Brain_Amygdala	s_Brain_Amygdala	p_Brain_Anterior_cingulate_cortex_BA24	s_Brain_Anterior_cingulate_cortex_BA24	p_Brain_Caudate_basal_ganglia	s_Brain_Caudate_basal_ganglia	p_Brain_Cerebellar_Hemisphere	s_Brain_Cerebellar_Hemisphere	p_Brain_Cerebellum	s_Brain_Cerebellum	p_Brain_Cortex	s_Brain_Cortex	p_Brain_Frontal_Cortex_BA9	s_Brain_Frontal_Cortex_BA9	p_Brain_Hippocampus	s_Brain_Hippocampus	p_Brain_Hypothalamus	s_Brain_Hypothalamus	p_Brain_Nucleus_accumbens_basal_ganglia	s_Brain_Nucleus_accumbens_basal_ganglia	p_Brain_Putamen_basal_ganglia	s_Brain_Putamen_basal_ganglia	p_Brain_Spinal_cord_cervical_c-1	s_Brain_Spinal_cord_cervical_c-1	p_Brain_Substantia_nigra	s_Brain_Substantia_nigra	p_Breast_Mammary_Tissue	s_Breast_Mammary_Tissue	p_Cells_Cultured_fibroblasts	s_Cells_Cultured_fibroblasts	p_Cells_EBV-transformed_lymphocytes	s_Cells_EBV-transformed_lymphocytes	p_Colon_Sigmoid	s_Colon_Sigmoid	p_Colon_Transverse	s_Colon_Transverse	p_Esophagus_Gastroesophageal_Junction	s_Esophagus_Gastroesophageal_Junction	p_Esophagus_Mucosa	s_Esophagus_Mucosa	p_Esophagus_Muscularis	s_Esophagus_Muscularis	p_Heart_Atrial_Appendage	s_Heart_Atrial_Appendage	p_Heart_Left_Ventricle	s_Heart_Left_Ventricle	p_Kidney_Cortex	s_Kidney_Cortex	p_Liver	s_Liver	p_Lung	s_Lung	p_Minor_Salivary_Gland	s_Minor_Salivary_Gland	p_Muscle_Skeletal	s_Muscle_Skeletal	p_Nerve_Tibial	s_Nerve_Tibial	p_Ovary	s_Ovary	p_Pancreas	s_Pancreas	p_Pituitary	s_Pituitary	p_Prostate	s_Prostate	p_Skin_Not_Sun_Exposed_Suprapubic	s_Skin_Not_Sun_Exposed_Suprapubic	p_Skin_Sun_Exposed_Lower_leg	s_Skin_Sun_Exposed_Lower_leg	p_Small_Intestine_Terminal_Ileum	s_Small_Intestine_Terminal_Ileum	p_Spleen	s_Spleen	p_Stomach	s_Stomach	p_Testis	s_Testis	p_Thyroid	s_Thyroid	p_Uterus	s_Uterus	p_Vagina	s_Vagina	p_Whole_Blood	s_Whole_Blood	wgsGT	wgsRef	wgsA1	atacRef	atacA1	OR	LowCI	HighCI	GWAS_Risk (Build.Population_TagRiskSNP:R-square#D-prime)
rs3094614_ENSG00000234127	ENSG00000234127	0.0980041	0.0303838	0.104	0.087	1	0.508	0.0210604	0.016	0.163835	1	9.31145e-05	0.00232786	0.0913748	1	0.0833168	1	0.111231	1	rs3094614	826	chr6_30213497	ENSG00000234127	TRIM26	5.18214e-06	0.128991	1.05398e-05	0.152606	0.016385	-0.166532	9.41688e-06	0.135984	0.00527134	0.144413	5.89698e-19	0.205847	0.0379467	0.172425	0.000832151	0.28767	0.000933743	0.210388	0.000156126	0.214739	7.24962e-05	0.265635	5.00188e-06	0.306954	0.000294064	0.233917	0.00399824	0.202332	0.114045	0.105692	0.0274003	0.122849	2.94182e-06	0.325792	0.00133368	0.282637	0.00491231	0.34978	0.0454032	0.0665189	1.07859e-11	0.130722	0.191748	-0.0597538	0.000331159	0.135113	0.493085	-0.0166288	7.92813e-06	0.133215	0.311266	-0.0246561	2.1615e-11	0.168524	0.305301	0.0361941	0.914423	-0.0040434	0.142646	-0.219539	0.11259	-0.100715	0.00972161	-0.0654189	0.346611	0.0593036	4.44353e-19	0.177985	1.37884e-09	0.183832	0.00216507	0.197829	4.42006e-05	-0.209632	0.494964	0.0484574	0.700289	-0.0150285	0.000918982	-0.0679676	0.179272	-0.026418	0.271149	-0.0515418	0.209512	-0.0753035	0.553786	-0.0258305	0.323263	0.025124	0.153161	-0.0480761	0.495379	0.0495276	0.899474	-0.00701915	0.101897	-0.032692	0/1	247	244	203	146	0.728	0.552	0.96	NA
rs3094614_ENSG00000241370	ENSG00000241370	0.24934	-0.0197933	0.082	0.096	1	0.493	-0.0137196	0.014	0.245018	1	0.684331	1	0.235083	1	0.224507	1	0.238143	1	rs3094614	826	chr6_30213497	ENSG00000241370	RPP21	0.0512329	-0.0513166	0.480426	-0.0216144	0.363151	-0.0410948	0.0353096	-0.0685855	0.569966	-0.0227402	5.87437e-05	-0.0843158	0.896007	0.00716084	0.286143	-0.0615896	0.178147	0.0510562	0.0109835	0.0905849	0.00102258	0.155601	0.702984	0.0178801	0.343859	0.0417091	0.863402	-0.00798066	0.474224	0.0362709	0.298461	0.0369973	0.717726	0.0144137	0.961497	-0.00309484	0.941312	0.00567531	0.684585	0.0121565	0.00810051	0.0726814	0.847966	0.0111696	0.159978	0.0501629	0.765485	0.0089901	0.718122	0.0112362	0.541603	0.0165176	0.199979	-0.0383	0.297821	0.035895	0.544215	-0.0186712	0.693777	0.0483842	0.461838	0.0456264	0.407444	0.0175661	0.211333	-0.0659572	6.62326e-07	-0.0848975	0.220764	0.031206	0.950762	-0.00401309	0.930823	-0.00262417	0.884901	-0.00709257	0.926928	0.00465852	0.702975	-0.00917143	0.0532545	-0.0403801	0.378285	0.0482792	0.1083	0.0794152	0.103047	-0.0632005	0.120673	-0.0592652	0.0107288	0.0722305	0.402176	-0.0589417	0.945708	-0.00498272	0.0407248	-0.0418308	0/1	247	244	203	146	0.728	0.552	0.96	NA
rs3094614_ENSG00000270604	ENSG00000270604	0.190524	0.00848168	0.013	0.008	1	0.502	0.00587905	0.004	0.295949	1	0	0	0.226988	1	0.202648	1	0.230375	1	rs3094614	826	chr6_30213497	ENSG00000270604	HCG17	7.94515e-13	-0.396804	1.98822e-11	-0.391134	3.88463e-14	-0.639118	1.15665e-07	-0.367437	0.00113243	-0.30021	1.25151e-10	-0.33605	1.38542e-07	-0.571755	4.69127e-13	-0.713429	4.7714e-12	-0.587207	7.80074e-07	-0.480362	3.9225e-06	-0.449909	5.93384e-13	-0.624149	1.74336e-07	-0.458835	1.11708e-08	-0.507236	6.44902e-08	-0.468899	7.86567e-09	-0.487481	1.61034e-12	-0.618868	0.0333143	-0.252413	6.32191e-06	-0.573893	7.04274e-08	-0.397196	7.22877e-08	-0.328459	NA	NA	2.17454e-12	-0.507398	4.84351e-10	-0.390723	1.78657e-14	-0.529971	3.17064e-11	-0.399384	3.49644e-16	-0.464798	0.000460754	-0.236443	0.000143099	-0.263938	0.0167736	-0.510377	0.00760676	-0.249256	3.90664e-13	-0.43276	0.00171664	-0.365762	9.86921e-12	-0.307195	4.60524e-14	-0.412631	0.00397495	-0.305788	8.00349e-06	-0.338297	2.10736e-09	-0.430457	5.79874e-11	-0.59523	1.52844e-09	-0.34953	0.000288252	-0.198216	0.0148319	-0.244336	0.0821341	-0.173785	1.60735e-10	-0.505136	7.47989e-06	-0.35417	6.27569e-16	-0.427149	0.178768	-0.157645	0.0174919	-0.272339	NA	NA	0/1	247	244	203	146	0.728	0.552	0.96	NA
rs3094614_ENSG00000285761	ENSG00000285761	0.749051	-0.000890705	0.002	0.002	1	0.5	-0.00061739	0	0.7324	1	NA	NA	0.733323	1	0.733315	1	0.737585	1	rs3094614	826	chr6_30213497	ENSG00000285761	NA	NA	NA	NA	NA	NA	NA	NA	NA	NA	NA	NA	NA	NA	NA	NA	NA	NA	NA	NA	NA	NA	NA	NA	NA	NA	NA	NA	NA	NA	NA	NA	NA	NA	NA	NA	NA	NA	NA	NA	NA	NA	NA	NA	NA	NA	NA	NA	NA	NA	NA	NA	NA	NA	NA	NA	NA	NA	NA	NA	NA	NA	NA	NA	NA	NA	NA	NA	NA	NA	NA	NA	NA	NA	NA	NA	NA	NA	NA	NA	NA	NA	NA	NA	NA	NA	NA	NA	NA	NA	NA	NA	NA	NA	NA	NA	NA	NA	NA	0/1	247	244	203	146	0.728	0.552	0.96	NA
rs3094615_ENSG00000066379	ENSG00000066379	0.304603	0.0559654	0.437	0.418	1	0.514	0.0387923	0.028	0.383533	1	0.252976	1	0.238493	1	0.206971	1	0.319669	1	rs3094615	285	chr6_30213339	ENSG00000066379	POLR1H	0.886982	-0.00434557	0.0146383	0.076666	0.870873	0.00968983	0.00595371	0.118537	0.175087	0.089983	0.0347777	0.0673045	0.406955	0.0694676	0.543707	0.0466335	0.861289	0.0121114	0.791281	0.0155526	0.267472	0.0821567	0.713564	0.0283979	0.0481693	0.128547	0.140211	0.12291	0.901592	-0.0070216	0.151591	0.0726921	0.0255857	0.13536	0.979446	-0.00206317	0.279458	-0.108171	0.179738	0.0487237	1.50831e-05	0.175159	0.476413	0.04808	0.235535	0.0608593	0.0910377	0.0578914	0.0255407	0.105311	0.255438	0.0410203	0.00525492	0.111669	0.162418	0.0632071	0.482952	0.027843	0.610684	-0.0699634	0.633667	-0.03144	0.00612184	0.0908727	0.0529572	0.133873	0.0130292	0.0700111	0.841377	0.00654523	0.728474	0.0303912	0.737453	0.0143984	0.514436	-0.0390178	0.205689	0.0805402	0.00325444	0.0892789	0.212187	0.033869	0.995494	-0.000313703	0.178423	0.0652819	0.375734	0.0411582	0.159304	0.0661876	0.00735057	0.106018	0.690683	0.0357104	0.495858	-0.0496596	0.552161	0.0147495	0/1	261	208	42	39	1.165	0.724	1.872	NA
rs3094615_ENSG00000137337	ENSG00000137337	0.69177	0.00779351	0.055	0.049	1	0.503	0.00540205	0.006	0.692481	1	0.983546	1	0.712266	1	0.703195	1	0.698251	1	rs3094615	285	chr6_30213339	ENSG00000137337	MDC1	0.0641694	-0.0456256	0.759015	-0.00892017	0.996775	-0.000211611	0.793787	0.00780973	0.211005	-0.0652537	0.457392	-0.0155042	0.646956	0.0283394	0.728345	-0.0182249	0.332064	0.0439008	0.308875	-0.0539139	0.364932	0.0513932	0.579166	-0.022486	0.938814	-0.00382062	0.690711	-0.0167938	0.504327	0.0358617	0.400215	0.044648	0.698247	-0.0225654	0.657186	-0.0283506	0.715906	-0.0252669	0.31105	0.030089	0.140518	-0.0318388	0.765992	0.0167105	0.894491	-0.00443894	0.956209	-0.00129056	0.682815	0.0116105	0.200379	-0.0316116	0.901019	-0.00305235	0.40306	-0.0254304	0.227656	-0.0433306	0.116756	-0.151338	0.0932115	0.0945466	0.339104	-0.0251971	0.985856	0.000940069	0.713783	0.00819396	0.486207	-0.0179462	0.45778	-0.041273	0.484506	-0.0292383	0.507869	0.0278513	0.945536	-0.00314751	0.078903	-0.0564871	0.143946	-0.0386135	0.310073	0.0356204	0.130879	-0.0830931	0.0181985	-0.0799854	0.987946	-0.000355977	0.367704	-0.0182186	0.823723	-0.0135593	0.347669	-0.0513485	0.834205	0.00346716	0/1	261	208	42	39	1.165	0.724	1.872	NA
rs3094615_ENSG00000137343	ENSG00000137343	0.722107	0.00373917	0.017	0.014	1	0.501	0.00259179	0.002	0.739436	1	NA	NA	0.741657	1	0.74164	1	0.73355	1	rs3094615	285	chr6_30213339	ENSG00000137343	ATAT1	0.00730169	-0.0794302	0.900977	0.00456646	0.141138	-0.0672086	0.302007	-0.0293037	0.676895	-0.0218909	0.310904	-0.0230564	0.440617	-0.0761619	0.592374	-0.036752	0.389444	0.049982	0.858546	0.00917222	0.522906	0.0428152	0.74863	-0.0173543	0.795287	-0.0131501	0.667594	-0.0239732	0.183988	0.0760978	0.0596088	-0.116329	0.806306	0.0157724	0.724937	0.0242343	0.606789	0.0497533	0.639516	0.0116013	0.921005	0.00313352	0.504607	-0.0499321	0.0612119	0.061046	0.26675	-0.0267288	0.493073	0.0219187	0.261891	0.0264425	0.486218	-0.0172042	0.307779	-0.0392248	0.572873	-0.0205911	0.85502	0.0264356	0.921255	0.00608237	0.772624	-0.0078465	0.485635	-0.0416652	0.267031	-0.0277616	0.0912108	-0.0448863	0.993595	-0.000376749	0.0425614	0.0662775	0.768738	-0.0148446	0.0315548	-0.0908614	0.911533	-0.00297121	0.27722	-0.0291001	0.934887	-0.00496224	0.686971	-0.0238274	0.323166	0.0434991	0.557537	0.0193225	0.990136	0.000328268	0.593695	0.0310435	0.0361663	-0.133206	0.335067	-0.0264356	0/1	261	208	42	39	1.165	0.724	1.872	NA
rs3094615_ENSG00000137404	ENSG00000137404	0.572966	-0.00788902	0.022	0.028	1	0.497	-0.00546826	0.006	0.520038	1	0	0	0.554434	1	0.553125	1	0.551067	1	rs3094615	285	chr6_30213339	ENSG00000137404	NRM	0.00193898	-0.08605	0.298952	-0.032685	0.516656	0.0348089	0.472383	-0.0245011	0.98381	0.00129797	0.312415	-0.0280638	0.225679	-0.0720152	0.219045	-0.0708956	0.101471	-0.0735777	0.00657457	-0.137638	0.013965	-0.143853	0.0758547	-0.086793	0.0180813	-0.132657	0.95782	-0.00310523	0.858998	-0.00877731	0.0586795	-0.0832843	0.709574	-0.017665	0.529256	-0.0528944	0.0726302	-0.166444	0.0859174	-0.0563854	0.928634	0.00176654	0.555541	-0.0403602	0.197575	-0.0545001	0.693355	0.0105303	0.569311	-0.0214708	0.941307	-0.0019237	0.0123211	-0.083113	0.00545239	-0.0920303	0.00780908	-0.077031	0.24639	0.12401	0.553511	-0.039138	0.000307932	-0.103817	0.527	-0.0258609	0.741365	0.00964305	0.464209	-0.0233857	0.435763	-0.0662712	0.00276409	-0.155737	0.0358486	-0.100902	0.0378798	-0.104415	0.266113	0.0268454	0.641799	-0.010757	0.134768	-0.0641768	0.769739	-0.0178674	0.0843456	-0.0559826	0.904285	0.00439037	0.752866	-0.0105367	0.057572	-0.177021	0.037922	-0.157827	0.0840811	-0.0349099	0/1	261	208	42	39	1.165	0.724	1.872	NA
rs3094615_ENSG00000146112	ENSG00000146112	0.0408313	-0.0908744	0.458	0.526	1	0.466	-0.0629893	0.068	0.0343751	0.859378	0.169386	1	0.0644717	1	0.035215	0.880374	0.0388969	0.972422	rs3094615	285	chr6_30213339	ENSG00000146112	PPP1R18	0.588468	-0.0129122	0.0722816	-0.0410511	0.0681292	-0.0874336	0.104658	-0.0513929	0.565796	-0.0264723	0.0268417	-0.0506832	0.467751	0.0336518	0.67003	-0.0178725	0.444452	0.0233422	0.81337	-0.0114625	0.64647	0.0215187	0.648203	-0.0160704	0.15827	-0.0636905	0.32198	0.0405469	0.600456	0.0190757	0.17822	0.0420488	0.256196	0.034953	0.00568234	-0.133339	0.509132	-0.0337491	0.159805	-0.0364646	0.0378609	-0.0443546	0.284248	-0.0723456	0.643822	0.0172253	0.666042	-0.00920216	0.104997	-0.0602211	0.993522	-0.000187208	0.00123101	-0.0819412	0.105663	0.0414746	0.961541	-0.000981783	0.311175	-0.0633628	0.122767	-0.0677821	0.152948	-0.0293746	0.60594	-0.0197777	0.626473	-0.0112109	0.877592	-0.00365355	0.577537	-0.0311649	0.738601	0.00892915	0.920705	0.00289587	0.393899	-0.0262711	0.199939	-0.0330896	0.110302	-0.0342955	0.615012	-0.0191126	0.0937506	-0.0734997	0.0971075	0.0407099	0.641097	0.0217355	0.440872	-0.0166312	0.106244	-0.148172	0.711232	-0.022607	0.327672	-0.012985	0/1	261	208	42	39	1.165	0.724	1.872	NA
rs3094615_ENSG00000204560	ENSG00000204560	0.6162	-0.0071919	0.026	0.032	1	0.497	-0.00498505	0.006	0.558038	1	0	0	0.620321	1	0.61584	1	0.601607	1	rs3094615	285	chr6_30213339	ENSG00000204560	DHX16	0.130422	0.0474119	0.0359722	0.0773612	0.0218807	0.147644	0.422904	0.0300145	0.0215404	0.144043	0.559075	0.0143018	0.726992	-0.0242251	0.262436	-0.0820442	0.443997	0.0508669	0.0477371	0.0906592	0.0120136	0.118214	0.685089	0.0185579	0.424332	0.041652	0.0255513	0.129498	0.368139	0.0504135	0.482051	0.0420125	0.476905	0.0410128	0.136901	0.111258	0.369018	-0.0778577	0.596773	-0.0200441	0.389855	0.0156677	0.820771	0.0110184	0.275758	0.0378931	0.645222	0.0110681	0.78095	0.00988798	0.2625	-0.0325684	0.108393	0.0433249	0.679892	0.0151655	0.950189	-0.00186019	0.45702	-0.112183	0.325993	0.0594562	0.38881	0.0262938	0.646842	0.0326349	0.247015	0.0164239	0.641067	0.0135492	0.807559	-0.0174146	0.947101	-0.0027966	0.491091	0.0331384	0.343533	0.0498323	0.410482	-0.0239456	0.680731	-0.0121306	0.696655	-0.0126529	0.0232989	-0.140135	0.474201	0.0252936	0.000296868	0.124457	0.644221	0.0141358	0.52457	-0.068642	0.723227	-0.0333539	0.860534	0.00398197	0/1	261	208	42	39	1.165	0.724	1.872	NA
rs3094615_ENSG00000204564	ENSG00000204564	0.299768	-0.0171155	0.037	0.053	1	0.492	-0.0118636	0.016	0.181371	1	0	0	0.367523	1	0.328116	1	0.279101	1	rs3094615	285	chr6_30213339	ENSG00000204564	C6orf136	0.876033	0.00475919	0.243659	0.038375	0.483464	-0.0365157	0.607055	0.0204686	0.471666	0.0493345	0.789091	0.0090905	0.567805	0.0301109	0.721588	0.015958	0.0895544	0.0671433	0.18084	0.0427579	0.252372	0.0557717	0.804486	-0.00856466	0.461757	0.0220526	0.668175	0.0150026	0.183815	0.0483517	0.0802179	0.0657791	0.251734	0.0481017	0.367898	0.0592996	0.87522	-0.00827644	0.316831	0.0455125	0.0808615	0.0469202	0.733749	0.0201358	0.0448553	0.0709976	0.77163	0.00557963	0.151188	0.0493474	0.278795	0.0268866	0.929848	0.002038	0.801129	-0.00547018	0.824559	-0.00508132	0.78749	-0.0284376	0.309419	0.0536033	0.529588	-0.0166311	0.379305	0.0474347	0.0863196	0.027724	0.987487	-0.000518674	0.132325	0.0864024	0.338868	0.0394516	0.370445	-0.0368816	0.358831	0.0424511	0.0201118	0.0680477	0.123392	0.0440499	0.636241	0.0122831	0.573941	0.0319318	0.548097	-0.0145445	0.839139	0.0116831	0.253109	0.0261214	0.720651	0.0319687	0.892274	-0.00858432	0.515981	-0.0154258	0/1	261	208	42	39	1.165	0.724	1.872	NA
rs3094615_ENSG00000204568	ENSG00000204568	0.821105	-0.00856144	0.128	0.13	1	0.498	-0.00593434	0.004	0.88525	1	0.88051	1	0.779186	1	0.771565	1	0.817318	1	rs3094615	285	chr6_30213339	ENSG00000204568	MRPS18B	0.287131	0.0281536	0.0990889	0.0355057	0.415241	-0.0314085	0.9754	-0.000943996	0.2642	-0.0481519	0.0561038	0.0551955	0.593104	-0.0382626	0.932654	-0.0062196	0.530284	-0.0347115	0.292714	-0.0430251	0.248517	0.0588572	0.107266	0.0904106	0.944739	0.00479546	0.463936	-0.0482551	0.440031	0.0400226	0.615755	0.0244277	0.848769	-0.0102883	0.122459	-0.096385	0.673831	0.0422455	0.848363	-0.00502897	0.496636	0.0122221	0.275315	0.0691409	0.842757	-0.00578159	0.417576	0.0173434	0.748401	-0.0090491	0.435167	0.0169759	0.565313	0.0130149	0.157773	0.0250898	0.370568	0.019639	0.576294	0.0495397	0.750564	-0.0139014	0.858775	0.00301549	0.971009	-0.00227102	0.856898	0.00294551	0.623171	0.0106249	0.254414	0.0590425	0.617559	-0.015805	0.448106	-0.0335813	0.738912	-0.0148568	0.0581058	0.0392307	0.962477	-0.00099285	0.489007	0.0245806	0.528456	-0.0260301	0.358093	0.0205191	0.475394	-0.0295052	0.764141	-0.00624376	0.791083	0.0211562	0.831683	0.0130008	0.33244	0.0210247	0/1	261	208	42	39	1.165	0.724	1.872	NA
rs3094615_ENSG00000204569	ENSG00000204569	0.0935542	0.0410811	0.091	0.067	1	0.512	0.0284752	0.024	0.170712	1	0.0510005	1	0.131549	1	0.114861	1	0.129815	1	rs3094615	285	chr6_30213339	ENSG00000204569	PPP1R10	0.36802	0.0283193	0.314113	-0.034917	0.774209	0.0217574	0.350579	0.0404207	2.37269e-05	0.408866	0.585199	0.0165429	0.886754	-0.0145539	0.589584	0.0505852	0.260347	-0.0933374	0.231291	-0.071078	0.30205	-0.0589285	0.293495	0.0807891	0.577012	0.0482672	0.150231	0.115098	0.776086	0.0230436	0.677254	0.0321074	0.74229	0.0234842	0.544705	-0.0874071	0.646284	0.0627581	0.12878	-0.0764842	0.775757	0.00697677	0.395598	0.0598811	0.00307757	-0.195565	0.472599	-0.0355519	0.807314	0.0140371	0.490711	-0.0265128	0.890721	-0.00664129	0.312433	0.0520833	0.0108376	0.12509	0.968313	0.00670435	0.536928	-0.0422573	0.843924	0.00591612	0.775968	0.0273299	0.716325	0.00963669	0.433548	-0.0289308	0.987983	-0.00104319	0.700822	0.0227315	0.0439987	0.129499	0.696239	0.0293985	0.00679907	-0.0705575	0.130197	-0.0370723	0.909352	-0.0101185	0.700728	-0.0290399	0.809257	0.0126929	0.754636	-0.016858	0.175972	0.0557165	0.814618	0.0259709	0.447198	-0.0777817	0.499537	0.0126381	0/1	261	208	42	39	1.165	0.724	1.872	NA
rs3094615_ENSG00000204574	ENSG00000204574	0.560279	-0.0145315	0.122	0.137	1	0.493	-0.0100725	0.014	0.482959	1	0.217279	1	0.632297	1	0.617582	1	0.556262	1	rs3094615	285	chr6_30213339	ENSG00000204574	ABCF1	0.947197	0.00148004	0.490868	0.012632	0.149074	0.0603407	0.0908298	0.0446617	0.0485347	0.0852009	0.682304	0.00912723	0.635124	0.0403556	0.456914	0.0470288	0.251512	0.0550368	0.809505	0.00851835	0.496312	-0.0269627	0.0537766	0.0647625	0.0462734	0.068701	0.100364	0.0918822	0.373018	0.0459175	0.188949	0.046561	0.236559	0.0598873	0.983075	-0.00179394	0.898779	0.0116801	0.309293	-0.0309222	0.222771	0.0187055	0.065752	0.103567	0.550062	-0.0141462	0.94299	0.00156768	0.949928	0.00150595	0.25882	-0.0200189	0.726929	0.00650349	0.265807	-0.0253735	0.0799443	0.0355546	0.986224	-0.00170397	0.000930205	0.103657	0.480529	0.0134645	0.0666126	-0.0909143	0.0401766	0.0336638	0.158111	0.0324727	0.194738	0.0571795	0.367086	0.0261521	0.211356	0.0497138	0.446012	-0.0267583	0.798334	-0.00508238	0.754936	-0.00565801	0.844238	-0.00798367	0.907331	0.00449715	0.957756	0.00143343	0.385976	0.0408823	0.0115094	0.0501725	0.735008	0.0231308	0.319962	0.0452983	0.775446	0.00333937	0/1	261	208	42	39	1.165	0.724	1.872	NA
rs3094615_ENSG00000204576	ENSG00000204576	0.692896	-0.00595862	0.039	0.046	1	0.497	-0.0041302	0.006	0.619856	1	0	0	0.740528	1	0.734584	1	0.688529	1	rs3094615	285	chr6_30213339	ENSG00000204576	PRR3	0.958534	-0.00158578	0.825187	-0.00533351	0.0728867	-0.0817571	0.881224	0.00508646	0.0509051	0.110052	0.897924	-0.00412737	0.875573	-0.0150737	0.694652	0.0272853	0.689431	-0.0286913	0.316114	-0.0531767	0.595459	0.0350666	0.731112	0.0170647	0.785621	-0.0130871	0.510708	-0.028578	0.85129	-0.00719411	0.299572	-0.0621333	0.622043	-0.0386554	0.670006	-0.0334012	0.566849	-0.0610638	0.370973	-0.0289029	0.858548	0.00661809	0.312791	-0.0687458	0.23863	-0.0512311	0.181254	-0.0514623	0.119157	-0.0501939	0.987319	0.000456109	0.711751	-0.00993828	0.286244	-0.034096	0.872	0.00504855	0.853999	-0.0233505	0.265137	0.0557276	0.729285	0.0084786	0.26155	0.0918525	0.756324	-0.00922278	0.920436	0.00296544	0.0437607	0.0978403	0.232977	-0.0613726	0.136178	-0.0692739	0.609861	0.026929	0.774021	-0.00683266	0.77303	-0.00762581	0.97729	-0.00115532	0.308254	-0.0579462	0.858495	0.00838324	0.625446	0.0193953	0.337025	-0.0303042	0.643161	0.0352303	0.480695	-0.0614314	0.594257	-0.0134341	0/1	261	208	42	39	1.165	0.724	1.872	NA
rs3094615_ENSG00000204590	ENSG00000204590	0.952124	-0.001955	0.053	0.053	1	0.5	-0.0013551	0	0.990577	1	0.630398	1	0.923004	1	0.92181	1	0.95138	1	rs3094615	285	chr6_30213339	ENSG00000204590	GNL1	0.92502	0.00204612	0.122892	-0.0369604	0.445083	0.0372512	0.296324	-0.0285658	0.280242	-0.0469517	0.649966	0.00957135	0.452109	0.0571256	0.791893	0.0124755	0.677406	0.0156402	0.324354	-0.0404279	0.345095	-0.0457316	0.00224034	0.0963219	0.576762	0.0177078	0.154573	-0.0726059	0.880391	-0.00921569	0.641693	0.0160796	0.459121	0.028959	0.784148	0.0223079	0.706832	-0.0263267	0.633624	-0.0154247	0.148567	-0.0382252	0.840517	-0.0155596	0.710888	-0.0139047	0.817453	0.00520476	0.374472	-0.0306941	0.00957639	-0.0667424	0.734669	0.00865738	0.273635	-0.0302124	0.470895	-0.0162502	0.195573	-0.184497	0.219897	0.0627309	0.728179	-0.00737797	0.240016	-0.0773718	0.552089	0.0203663	0.827871	0.0048593	0.247175	0.0413112	0.491363	-0.0181057	0.420187	0.0282226	0.943394	-0.00380495	0.265418	-0.0293639	0.451233	-0.0192123	0.541446	0.0229962	0.451762	-0.0374728	0.563409	-0.0209173	0.221895	0.0332166	0.521238	0.0145081	0.393025	-0.0677874	0.509292	-0.0459178	0.720686	0.00523865	0/1	261	208	42	39	1.165	0.724	1.872	NA
rs3094615_ENSG00000204592	ENSG00000204592	0.421199	-0.0315232	0.511	0.537	1	0.486	-0.0218502	0.028	0.384341	1	0.828812	1	0.510614	1	0.475263	1	0.421321	1	rs3094615	285	chr6_30213339	ENSG00000204592	HLA-E	0.536006	0.0140804	0.776691	0.00698251	0.513305	0.0396989	0.094202	0.0495941	0.120783	-0.0657927	0.0260216	0.0389926	0.744409	-0.0188514	0.724932	0.0185506	0.0768311	0.0619927	0.848465	0.00908306	0.907047	-0.00462377	0.619491	-0.0179563	0.416962	0.0317765	0.595974	-0.0194253	0.645964	-0.0164075	0.628115	0.0198091	0.0439558	0.0707803	0.65226	-0.0297208	0.874928	0.0131634	0.876297	0.00358411	0.0806567	0.0300674	0.335154	-0.0497627	0.327203	0.0396744	0.853439	0.00607737	0.248762	-0.0364863	0.00102848	-0.0899833	0.0625708	0.049209	0.273214	0.0325321	0.0156862	-0.0631844	0.254053	0.145491	0.6191	-0.0197673	0.0216917	0.0413251	0.482486	0.0552565	0.0523452	0.044032	0.0200064	0.0531635	0.643547	-0.026669	0.969954	0.00129086	0.760074	0.0113485	0.637809	0.0240457	0.294904	-0.0298702	0.000180249	-0.0925794	0.667229	0.0203423	0.68232	0.0188181	0.356825	0.0323638	0.615805	0.0118357	0.734514	-0.00939168	0.352417	-0.0621765	0.0754865	-0.160726	0.306839	0.0150558	0/1	261	208	42	39	1.165	0.724	1.872	NA
rs3094615_ENSG00000204599	ENSG00000204599	0.933359	-0.000544598	0.01	0.011	1	0.5	-0.000377487	0	0.904344	1	0	0	0.952915	1	0.951559	1	0.933191	1	rs3094615	285	chr6_30213339	ENSG00000204599	TRIM39	0.00116001	0.0904839	0.486642	0.023078	0.82635	0.0145902	0.490934	0.0231835	0.547511	0.031359	0.396891	0.0184718	0.841279	-0.0190793	0.0810394	0.122522	0.705875	0.0216859	0.964899	-0.00237686	0.955369	-0.00355774	0.0202646	0.134935	0.448081	0.0488128	0.437826	0.046922	0.301265	0.0656321	0.52408	0.0416975	0.829698	-0.0128973	0.296721	0.0945931	0.132769	0.115237	0.324955	0.0385565	0.0263349	0.0702682	0.0289997	0.179789	0.0513884	0.0593933	0.868625	0.00394121	0.861243	-0.00486835	0.224018	0.0312734	0.0114296	0.0546115	0.916076	0.00415514	0.943937	-0.003337	0.609338	-0.0762309	0.500191	-0.0334827	0.0574984	0.0520949	0.541711	0.0462625	0.376221	-0.0193943	0.00417717	0.0860963	0.143881	0.0909998	0.0471005	0.0771731	0.286026	0.046591	0.255178	0.0560008	0.880016	0.00453664	0.427809	0.0230675	0.0214578	0.102644	0.00162106	0.168579	0.354749	0.0326093	0.605315	-0.0142214	0.188411	0.0309711	0.682497	0.031675	0.496938	-0.0552679	0.118492	0.0315256	0/1	261	208	42	39	1.165	0.724	1.872	NA
rs3094615_ENSG00000204619	ENSG00000204619	0.387132	-0.00728739	0.005	0.011	1	0.497	-0.00505123	0.006	0.196771	1	0	0	0.37599	1	0.295918	1	0.322	1	rs3094615	285	chr6_30213339	ENSG00000204619	PPP1R11	0.156563	0.0312242	0.0920456	0.0522995	0.738657	0.0175285	0.0632666	0.0451626	0.909327	-0.00457103	0.23512	-0.0216114	0.963867	0.0025031	0.191264	0.0608008	0.258963	-0.0579462	0.103622	0.0922863	0.31115	0.0599708	0.104093	0.0624879	0.0995869	0.060897	0.00103801	0.141558	0.0591598	0.0869983	0.355082	-0.0324382	0.981807	0.00115749	0.0181274	0.217022	0.197925	0.11692	0.0747156	0.0451594	0.0141437	0.0501663	0.0874924	0.103879	0.117237	0.0565414	0.258927	0.0243753	0.854392	0.00380838	0.656582	0.0111406	0.0373146	-0.0399812	0.638403	0.0125614	0.402841	0.0195715	0.723092	0.0310052	0.251088	0.0466895	0.0589427	0.0388765	0.768738	0.016864	0.0362596	0.0333403	0.00432204	0.0504915	0.800814	-0.0152775	0.0660831	0.074263	0.877269	0.00832645	0.186075	0.0517776	0.6481	0.00918495	0.0776715	0.0313207	0.724394	-0.0115415	0.300423	0.0549697	0.803976	0.00869666	0.0503875	0.0635224	0.000900785	0.0641333	0.529154	-0.0406014	0.998045	-0.000170613	0.0908077	0.025646	0/1	261	208	42	39	1.165	0.724	1.872	NA
rs3094615_ENSG00000204642	ENSG00000204642	0.204858	-0.0621082	0.419	0.449	1	0.479	-0.0430501	0.042	0.196121	1	0.560359	1	0.195941	1	0.14708	1	0.193661	1	rs3094615	285	chr6_30213339	ENSG00000204642	HLA-F	0.289693	-0.0281774	0.559904	-0.0154525	0.0270322	-0.168864	0.15373	0.0431638	0.73305	-0.0162919	0.0671215	0.043522	0.507883	-0.0526057	0.382084	0.0586705	0.588812	0.0327464	0.0739968	0.150983	0.0253024	0.184396	0.103518	0.0884257	0.195692	0.0744655	0.169592	0.0812302	0.717997	0.019444	0.642932	0.0227002	0.432968	0.044807	0.427592	-0.0761405	0.234163	-0.121236	0.632025	-0.0157369	5.10162e-05	-0.211517	8.68735e-05	-0.199706	0.861366	-0.0067892	0.00162186	-0.104877	0.529312	-0.0199917	0.00449223	-0.0815535	0.797169	-0.00739343	0.653945	0.0135479	0.0358401	-0.0492096	0.517477	0.0722769	0.205441	-0.0984667	0.222568	-0.0254014	0.912208	0.00955267	0.988055	0.000440802	0.405092	0.0248658	0.209503	-0.0849359	0.0012902	-0.158332	0.91307	-0.00619213	0.72416	0.0182248	0.0765185	-0.0653814	0.000123905	-0.146635	0.193244	-0.0753969	0.0100501	-0.142433	0.54512	-0.0275061	0.0352594	-0.116387	0.438404	-0.0198276	0.403493	-0.0524854	0.106171	-0.115626	2.44826e-06	-0.175711	0/1	261	208	42	39	1.165	0.724	1.872	NA
rs3094615_ENSG00000206503	ENSG00000206503	0.131838	-0.0601694	0.993	0.993	1	0.469	-0.0417063	0.062	0.0868966	1	0.422525	1	0.134963	1	0.0396873	0.992182	0.130051	1	rs3094615	285	chr6_30213339	ENSG00000206503	HLA-A	0.0318876	-0.0666933	0.0175732	-0.0836845	0.00289439	-0.221407	1.27339e-05	-0.242829	0.00310698	-0.185826	1.39419e-05	-0.131378	0.188853	-0.107862	0.892912	-0.0084499	0.102423	-0.0871007	0.0585064	-0.154876	0.0703859	-0.139185	0.826385	-0.0110441	0.41008	-0.0411243	0.388443	0.0558539	0.0560185	-0.115011	0.0133748	-0.134049	0.952412	0.00306481	0.0255595	-0.209798	0.453163	-0.0742362	0.0630986	-0.066535	0.000268566	-0.186695	0.111962	-0.102009	0.000964694	-0.171787	0.10883	-0.0461925	1.62357e-07	-0.258738	0.505482	-0.0252209	7.55526e-11	-0.2695	2.93203e-09	-0.309818	6.33085e-11	-0.300173	0.884731	0.0185615	0.0432744	0.12031	0.00991204	-0.0722054	0.441453	-0.0768566	3.91753e-07	-0.180343	0.0730358	-0.0556331	0.000444567	-0.292593	1.8183e-07	-0.236069	0.0030331	-0.166424	0.0498081	-0.127492	0.0421822	-0.0671341	0.0240114	-0.0733314	0.261487	-0.0548326	0.0719793	-0.118457	0.0257006	-0.10399	8.10461e-10	-0.332086	6.12809e-10	-0.233783	0.0172634	-0.21558	0.19433	-0.117972	0.0541681	0.0572031	0/1	261	208	42	39	1.165	0.724	1.872	NA
rs3094615_ENSG00000214922	ENSG00000214922	0.632261	0.00927446	0.056	0.049	1	0.503	0.00642857	0.006	0.624129	1	0.957773	1	0.661529	1	0.65289	1	0.640702	1	rs3094615	285	chr6_30213339	ENSG00000214922	HLA-F-AS1	0.0672541	0.0631139	0.0110331	0.0806447	0.977413	0.00174627	0.503341	0.0227757	0.121038	0.0852711	0.857371	0.00611614	0.663728	0.0489683	0.760928	0.033357	0.818076	-0.0134686	0.0158023	0.261227	0.084	0.178155	0.900566	0.0098709	0.717278	0.0328777	0.748895	0.027619	0.0886339	-0.156661	0.123037	0.0829601	0.281995	0.0651557	0.76214	-0.0377145	0.55884	0.0807971	0.931008	-0.00333707	0.85821	0.00708366	0.0749063	0.147502	0.108039	0.0779587	0.00503132	0.113881	0.178309	0.0541437	0.121594	-0.0600465	0.00792214	0.0921079	0.305348	-0.0519957	0.464542	-0.0346391	0.278336	-0.139964	0.410616	0.0538538	0.00974261	0.0658353	0.990678	-0.000942718	0.493035	0.0265632	0.374202	0.0338882	0.43885	-0.0567395	0.538385	-0.0390659	0.760868	0.0227712	0.365753	0.0611863	0.883041	0.00619088	0.0260028	-0.0784042	0.948185	0.00290696	0.54001	0.0379071	0.837404	0.0111442	0.238801	-0.0596213	0.270269	-0.035654	0.750566	-0.025664	0.311297	-0.069651	0.126727	0.0564069	0/1	261	208	42	39	1.165	0.724	1.872	NA
rs3094615_ENSG00000224328	ENSG00000224328	0.531095	0.00499085	0.01	0.007	1	0.502	0.00345939	0.004	0.610724	1	0	0	0.588214	1	0.58086	1	0.576837	1	rs3094615	285	chr6_30213339	ENSG00000224328	MDC1-AS1	NA	NA	NA	NA	NA	NA	NA	NA	NA	NA	NA	NA	NA	NA	NA	NA	NA	NA	NA	NA	NA	NA	NA	NA	NA	NA	NA	NA	NA	NA	NA	NA	NA	NA	NA	NA	NA	NA	NA	NA	NA	NA	NA	NA	NA	NA	NA	NA	NA	NA	NA	NA	NA	NA	NA	NA	NA	NA	NA	NA	NA	NA	NA	NA	NA	NA	NA	NA	NA	NA	NA	NA	NA	NA	NA	NA	NA	NA	NA	NA	NA	NA	NA	NA	NA	NA	NA	NA	NA	NA	NA	NA	NA	NA	NA	NA	NA	NA	0/1	261	208	42	39	1.165	0.724	1.872	NA
rs3094615_ENSG00000231074	ENSG00000231074	0.439777	0.0111465	0.042	0.032	1	0.505	0.00772616	0.01	0.388617	1	1.09914e-05	0.000274786	0.532162	1	0.531448	1	0.452658	1	rs3094615	285	chr6_30213339	ENSG00000231074	HCG18	2.27469e-05	0.173612	0.000976084	0.121358	0.0428671	0.106139	0.358903	0.0405702	0.743106	0.0220874	0.00135774	0.120456	0.145908	0.131661	0.437443	0.0505026	0.43142	0.0553917	0.964772	-0.00226221	0.147146	0.0643771	0.830078	0.01149	0.476561	0.0352511	0.490968	-0.0495108	0.121003	0.11473	0.142408	-0.0782196	0.76284	0.0195283	0.839262	0.0225868	0.604136	-0.0430871	0.0360231	0.0945566	3.11573e-07	0.148374	0.123923	0.106904	0.779746	0.0152253	0.00866399	0.123885	0.494756	0.0335158	0.000192936	0.121085	0.247706	0.0452063	0.384179	0.037975	0.142478	0.0769073	0.500069	-0.111954	0.785539	0.017847	0.0139646	0.0824365	0.643281	0.0415383	0.485668	0.0233682	0.00097791	0.112323	0.523276	0.0403323	0.24228	0.0520493	0.567219	0.0219721	0.213492	0.0657159	0.240325	0.0445963	0.293411	0.0355433	0.53708	0.0364927	0.0030764	0.174941	0.376911	0.0474317	0.515568	0.0410565	0.291703	0.030632	0.715802	0.0312689	0.784741	-0.0258491	0.0197248	0.0578095	0/1	261	208	42	39	1.165	0.724	1.872	NA
rs3094615_ENSG00000231226	ENSG00000231226	0.978776	-2.7225e-05	0.01	0.011	1	0.5	-1.8871e-05	0	0.951965	1	0	0	0.997677	1	0.997615	1	0.978913	1	rs3094615	285	chr6_30213339	ENSG00000231226	TRIM31-AS1	NA	NA	NA	NA	0.81068	-0.0201831	NA	NA	NA	NA	NA	NA	NA	NA	NA	NA	NA	NA	NA	NA	NA	NA	NA	NA	NA	NA	NA	NA	NA	NA	NA	NA	NA	NA	NA	NA	NA	NA	0.468874	0.0452455	NA	NA	NA	NA	NA	NA	0.533078	-0.0182886	NA	NA	NA	NA	NA	NA	NA	NA	NA	NA	NA	NA	NA	NA	NA	NA	0.12238	-0.172618	NA	NA	NA	NA	NA	NA	NA	NA	NA	NA	0.929851	-0.00680027	0.076065	-0.104184	0.120495	-0.0788276	0.308397	-0.0522664	NA	NA	0.148879	-0.056766	3.81189e-06	0.368	NA	NA	NA	NA	0.0087978	-0.27541	NA	NA	0/1	261	208	42	39	1.165	0.724	1.872	NA
rs3094615_ENSG00000234127	ENSG00000234127	0.425071	0.0187507	0.101	0.084	1	0.508	0.012997	0.016	0.386101	1	0.46627	1	0.494749	1	0.483463	1	0.434599	1	rs3094615	285	chr6_30213339	ENSG00000234127	TRIM26	5.18214e-06	0.128991	1.1785e-05	0.151427	0.016385	-0.166532	7.98266e-06	0.136632	0.00428474	0.147632	4.85817e-19	0.206069	0.0379467	0.172425	0.000832151	0.28767	0.000933743	0.210388	0.000156126	0.214739	7.24962e-05	0.265635	5.00188e-06	0.306954	0.000294064	0.233917	0.00399824	0.202332	0.114045	0.105692	0.0274003	0.122849	2.94182e-06	0.325792	0.00133368	0.282637	0.00491231	0.34978	0.0454032	0.0665189	1.07859e-11	0.130722	0.191748	-0.0597538	0.000331159	0.135113	0.466546	-0.0176019	1.16876e-05	0.130899	0.27389	-0.0265964	1.82033e-11	0.169015	0.343403	0.0333319	0.923721	-0.00359756	0.142646	-0.219539	0.11259	-0.100715	0.011249	-0.0640645	0.346611	0.0593036	4.9807e-19	0.177491	1.88325e-09	0.181998	0.00216507	0.197829	4.42006e-05	-0.209632	0.494964	0.0484574	0.700289	-0.0150285	0.00118271	-0.0664553	0.220131	-0.0240724	0.271149	-0.0515418	0.209512	-0.0753035	0.553786	-0.0258305	0.323263	0.025124	0.158222	-0.0473976	0.495379	0.0495276	0.899474	-0.00701915	0.0995315	-0.0328929	0/1	261	208	42	39	1.165	0.724	1.872	NA
rs3094615_ENSG00000241370	ENSG00000241370	0.888162	-0.0040517	0.086	0.088	1	0.499	-0.00280843	0.002	0.910058	1	0.984447	1	0.873548	1	0.870739	1	0.886653	1	rs3094615	285	chr6_30213339	ENSG00000241370	RPP21	0.0512329	-0.0513166	0.496354	-0.0207882	0.363151	-0.0410948	0.0337941	-0.068953	0.596975	-0.0211464	5.61583e-05	-0.0844368	0.896007	0.00716084	0.286143	-0.0615896	0.178147	0.0510562	0.0109835	0.0905849	0.00102258	0.155601	0.702984	0.0178801	0.343859	0.0417091	0.863402	-0.00798066	0.474224	0.0362709	0.298461	0.0369973	0.717726	0.0144137	0.961497	-0.00309484	0.941312	0.00567531	0.684585	0.0121565	0.00810051	0.0726814	0.847966	0.0111696	0.159978	0.0501629	0.717634	0.0108604	0.683474	0.0127004	0.601174	0.0141227	0.223783	-0.0363363	0.321896	0.0340283	0.456542	-0.0228869	0.693777	0.0483842	0.461838	0.0456264	0.410691	0.0174229	0.211333	-0.0659572	6.38686e-07	-0.0848923	0.228047	0.0306588	0.950762	-0.00401309	0.930823	-0.00262417	0.884901	-0.00709257	0.926928	0.00465852	0.609827	-0.0122609	0.0576566	-0.0395768	0.378285	0.0482792	0.1083	0.0794152	0.103047	-0.0632005	0.120673	-0.0592652	0.0092823	0.0734917	0.402176	-0.0589417	0.945708	-0.00498272	0.0431231	-0.0413125	0/1	261	208	42	39	1.165	0.724	1.872	NA
rs3094615_ENSG00000270604	ENSG00000270604	0.275279	0.00912317	0.012	0.007	1	0.503	0.0063237	0.006	0.430048	1	0	0	0.392687	1	0.372605	1	0.367571	1	rs3094615	285	chr6_30213339	ENSG00000270604	HCG17	7.94515e-13	-0.396804	2.75998e-11	-0.387568	3.88463e-14	-0.639118	1.30048e-07	-0.364925	0.00151485	-0.292451	5.2356e-11	-0.342223	1.38542e-07	-0.571755	4.69127e-13	-0.713429	4.7714e-12	-0.587207	7.80074e-07	-0.480362	3.9225e-06	-0.449909	5.93384e-13	-0.624149	1.74336e-07	-0.458835	1.11708e-08	-0.507236	6.44902e-08	-0.468899	7.86567e-09	-0.487481	1.61034e-12	-0.618868	0.0333143	-0.252413	6.32191e-06	-0.573893	7.04274e-08	-0.397196	7.22877e-08	-0.328459	NA	NA	2.17454e-12	-0.507398	2.99192e-10	-0.393746	1.76126e-14	-0.530468	2.50776e-11	-0.400697	6.2801e-16	-0.460788	0.000636013	-0.22984	0.000257608	-0.253512	0.0167736	-0.510377	0.00760676	-0.249256	1.20802e-12	-0.423546	0.00171664	-0.365762	1.28497e-11	-0.305096	6.12137e-14	-0.409897	0.00397495	-0.305788	8.00349e-06	-0.338297	2.10736e-09	-0.430457	5.79874e-11	-0.59523	1.56871e-09	-0.348933	0.000263608	-0.199037	0.0148319	-0.244336	0.0821341	-0.173785	1.60735e-10	-0.505136	7.47989e-06	-0.35417	2.56548e-16	-0.43164	0.178768	-0.157645	0.0174919	-0.272339	NA	NA	0/1	261	208	42	39	1.165	0.724	1.872	NA
rs3094615_ENSG00000285761	ENSG00000285761	0.0142794	0.00313289	0.002	0	0.356985	0.501	0.00217155	0.002	0.4311	1	NA	NA	0.994844	1	0.992025	1	0.277262	1	rs3094615	285	chr6_30213339	ENSG00000285761	NA	NA	NA	NA	NA	NA	NA	NA	NA	NA	NA	NA	NA	NA	NA	NA	NA	NA	NA	NA	NA	NA	NA	NA	NA	NA	NA	NA	NA	NA	NA	NA	NA	NA	NA	NA	NA	NA	NA	NA	NA	NA	NA	NA	NA	NA	NA	NA	NA	NA	NA	NA	NA	NA	NA	NA	NA	NA	NA	NA	NA	NA	NA	NA	NA	NA	NA	NA	NA	NA	NA	NA	NA	NA	NA	NA	NA	NA	NA	NA	NA	NA	NA	NA	NA	NA	NA	NA	NA	NA	NA	NA	NA	NA	NA	NA	NA	NA	NA	0/1	261	208	42	39	1.165	0.724	1.872	NA
rs3095299_ENSG00000137310	ENSG00000137310	0.600889	-0.0221815	0.028	0.048	1	0.49	-0.0153751	0.02	0.448899	1	0	0	0.621518	1	0.567068	1	0.564209	1	rs3095299	42	chr6_31114704	ENSG00000137310	TCF19	NA	NA	NA	NA	NA	NA	NA	NA	NA	NA	NA	NA	NA	NA	NA	NA	NA	NA	NA	NA	NA	NA	NA	NA	NA	NA	NA	NA	NA	NA	NA	NA	NA	NA	NA	NA	NA	NA	NA	NA	NA	NA	NA	NA	NA	NA	NA	NA	NA	NA	NA	NA	NA	NA	NA	NA	NA	NA	NA	NA	NA	NA	NA	NA	NA	NA	NA	NA	NA	NA	NA	NA	NA	NA	NA	NA	NA	NA	NA	NA	NA	NA	NA	NA	NA	NA	NA	NA	NA	NA	NA	NA	NA	NA	NA	NA	NA	NA	0/0	10	0	13	0	NA	NA	NA	NA
rs3095299_ENSG00000137312	ENSG00000137312	0.25375	0.0779234	0.161	0.095	1	0.532	0.0540124	0.064	0.267326	1	0.536119	1	0.361939	1	0.350073	1	0.283084	1	rs3095299	42	chr6_31114704	ENSG00000137312	FLOT1	NA	NA	NA	NA	NA	NA	NA	NA	NA	NA	NA	NA	NA	NA	NA	NA	NA	NA	NA	NA	NA	NA	NA	NA	NA	NA	NA	NA	NA	NA	NA	NA	NA	NA	NA	NA	NA	NA	NA	NA	NA	NA	NA	NA	NA	NA	NA	NA	NA	NA	NA	NA	NA	NA	NA	NA	NA	NA	NA	NA	NA	NA	NA	NA	NA	NA	NA	NA	NA	NA	NA	NA	NA	NA	NA	NA	NA	NA	NA	NA	NA	NA	NA	NA	NA	NA	NA	NA	NA	NA	NA	NA	NA	NA	NA	NA	NA	NA	0/0	10	0	13	0	NA	NA	NA	NA
rs3095299_ENSG00000137331	ENSG00000137331	0.484145	-0.0599064	0.106	0.143	1	0.481	-0.0415239	0.038	0.426847	1	0.905313	1	0.42162	1	0.379953	1	0.430986	1	rs3095299	42	chr6_31114704	ENSG00000137331	IER3	NA	NA	NA	NA	NA	NA	NA	NA	NA	NA	NA	NA	NA	NA	NA	NA	NA	NA	NA	NA	NA	NA	NA	NA	NA	NA	NA	NA	NA	NA	NA	NA	NA	NA	NA	NA	NA	NA	NA	NA	NA	NA	NA	NA	NA	NA	NA	NA	NA	NA	NA	NA	NA	NA	NA	NA	NA	NA	NA	NA	NA	NA	NA	NA	NA	NA	NA	NA	NA	NA	NA	NA	NA	NA	NA	NA	NA	NA	NA	NA	NA	NA	NA	NA	NA	NA	NA	NA	NA	NA	NA	NA	NA	NA	NA	NA	NA	NA	0/0	10	0	13	0	NA	NA	NA	NA
rs3095299_ENSG00000137337	ENSG00000137337	0.794248	0.0141464	0.054	0.048	1	0.503	0.00980555	0.006	0.846161	1	0	0	0.78876	1	0.782623	1	0.806691	1	rs3095299	42	chr6_31114704	ENSG00000137337	MDC1	NA	NA	NA	NA	NA	NA	NA	NA	NA	NA	NA	NA	NA	NA	NA	NA	NA	NA	NA	NA	NA	NA	NA	NA	NA	NA	NA	NA	NA	NA	NA	NA	NA	NA	NA	NA	NA	NA	NA	NA	NA	NA	NA	NA	NA	NA	NA	NA	NA	NA	NA	NA	NA	NA	NA	NA	NA	NA	NA	NA	NA	NA	NA	NA	NA	NA	NA	NA	NA	NA	NA	NA	NA	NA	NA	NA	NA	NA	NA	NA	NA	NA	NA	NA	NA	NA	NA	NA	NA	NA	NA	NA	NA	NA	NA	NA	NA	NA	0/0	10	0	13	0	NA	NA	NA	NA
rs3095299_ENSG00000137343	ENSG00000137343	0.755678	-0.0105968	0.016	0.024	1	0.496	-0.00734517	0.008	0.704708	1	NA	NA	0.708355	1	0.708344	1	0.72181	1	rs3095299	42	chr6_31114704	ENSG00000137343	ATAT1	NA	NA	NA	NA	NA	NA	NA	NA	NA	NA	NA	NA	NA	NA	NA	NA	NA	NA	NA	NA	NA	NA	NA	NA	NA	NA	NA	NA	NA	NA	NA	NA	NA	NA	NA	NA	NA	NA	NA	NA	NA	NA	NA	NA	NA	NA	NA	NA	NA	NA	NA	NA	NA	NA	NA	NA	NA	NA	NA	NA	NA	NA	NA	NA	NA	NA	NA	NA	NA	NA	NA	NA	NA	NA	NA	NA	NA	NA	NA	NA	NA	NA	NA	NA	NA	NA	NA	NA	NA	NA	NA	NA	NA	NA	NA	NA	NA	NA	0/0	10	0	13	0	NA	NA	NA	NA
rs3095299_ENSG00000137404	ENSG00000137404	0.967885	-0.00117359	0.023	0.024	1	0.499	-0.000813471	0.002	0.960353	1	1	1	0.971895	1	0.971812	1	0.967098	1	rs3095299	42	chr6_31114704	ENSG00000137404	NRM	NA	NA	NA	NA	NA	NA	NA	NA	NA	NA	NA	NA	NA	NA	NA	NA	NA	NA	NA	NA	NA	NA	NA	NA	NA	NA	NA	NA	NA	NA	NA	NA	NA	NA	NA	NA	NA	NA	NA	NA	NA	NA	NA	NA	NA	NA	NA	NA	NA	NA	NA	NA	NA	NA	NA	NA	NA	NA	NA	NA	NA	NA	NA	NA	NA	NA	NA	NA	NA	NA	NA	NA	NA	NA	NA	NA	NA	NA	NA	NA	NA	NA	NA	NA	NA	NA	NA	NA	NA	NA	NA	NA	NA	NA	NA	NA	NA	NA	0/0	10	0	13	0	NA	NA	NA	NA
rs3095299_ENSG00000137411	ENSG00000137411	0.336903	-0.134774	0.319	0.381	1	0.466	-0.0934185	0.068	0.350308	1	0.240198	1	0.20754	1	0.167595	1	0.278932	1	rs3095299	42	chr6_31114704	ENSG00000137411	VARS2	NA	NA	NA	NA	NA	NA	NA	NA	NA	NA	NA	NA	NA	NA	NA	NA	NA	NA	NA	NA	NA	NA	NA	NA	NA	NA	NA	NA	NA	NA	NA	NA	NA	NA	NA	NA	NA	NA	NA	NA	NA	NA	NA	NA	NA	NA	NA	NA	NA	NA	NA	NA	NA	NA	NA	NA	NA	NA	NA	NA	NA	NA	NA	NA	NA	NA	NA	NA	NA	NA	NA	NA	NA	NA	NA	NA	NA	NA	NA	NA	NA	NA	NA	NA	NA	NA	NA	NA	NA	NA	NA	NA	NA	NA	NA	NA	NA	NA	0/0	10	0	13	0	NA	NA	NA	NA
rs3095299_ENSG00000146112	ENSG00000146112	0.310823	0.146155	0.465	0.429	1	0.531	0.101307	0.062	0.443908	1	0.0891485	1	0.252491	1	0.208982	1	0.359295	1	rs3095299	42	chr6_31114704	ENSG00000146112	PPP1R18	NA	NA	NA	NA	NA	NA	NA	NA	NA	NA	NA	NA	NA	NA	NA	NA	NA	NA	NA	NA	NA	NA	NA	NA	NA	NA	NA	NA	NA	NA	NA	NA	NA	NA	NA	NA	NA	NA	NA	NA	NA	NA	NA	NA	NA	NA	NA	NA	NA	NA	NA	NA	NA	NA	NA	NA	NA	NA	NA	NA	NA	NA	NA	NA	NA	NA	NA	NA	NA	NA	NA	NA	NA	NA	NA	NA	NA	NA	NA	NA	NA	NA	NA	NA	NA	NA	NA	NA	NA	NA	NA	NA	NA	NA	NA	NA	NA	NA	0/0	10	0	13	0	NA	NA	NA	NA
rs3095299_ENSG00000196230	ENSG00000196230	0.68141	0.00420816	0.992	0.952	1	0.486	0.00291687	0.028	0.751032	1	0.275924	1	0.97109	1	0.947336	1	0.61281	1	rs3095299	42	chr6_31114704	ENSG00000196230	TUBB	NA	NA	NA	NA	NA	NA	NA	NA	NA	NA	NA	NA	NA	NA	NA	NA	NA	NA	NA	NA	NA	NA	NA	NA	NA	NA	NA	NA	NA	NA	NA	NA	NA	NA	NA	NA	NA	NA	NA	NA	NA	NA	NA	NA	NA	NA	NA	NA	NA	NA	NA	NA	NA	NA	NA	NA	NA	NA	NA	NA	NA	NA	NA	NA	NA	NA	NA	NA	NA	NA	NA	NA	NA	NA	NA	NA	NA	NA	NA	NA	NA	NA	NA	NA	NA	NA	NA	NA	NA	NA	NA	NA	NA	NA	NA	NA	NA	NA	0/0	10	0	13	0	NA	NA	NA	NA
rs3095299_ENSG00000198563	ENSG00000198563	0.629305	-0.018048	0.228	0.286	1	0.476	-0.0125099	0.048	0.466261	1	0	0	0.849756	1	0.843071	1	0.646811	1	rs3095299	42	chr6_31114704	ENSG00000198563	DDX39B	NA	NA	NA	NA	NA	NA	NA	NA	NA	NA	NA	NA	NA	NA	NA	NA	NA	NA	NA	NA	NA	NA	NA	NA	NA	NA	NA	NA	NA	NA	NA	NA	NA	NA	NA	NA	NA	NA	NA	NA	NA	NA	NA	NA	NA	NA	NA	NA	NA	NA	NA	NA	NA	NA	NA	NA	NA	NA	NA	NA	NA	NA	NA	NA	NA	NA	NA	NA	NA	NA	NA	NA	NA	NA	NA	NA	NA	NA	NA	NA	NA	NA	NA	NA	NA	NA	NA	NA	NA	NA	NA	NA	NA	NA	NA	NA	NA	NA	0/0	10	0	13	0	NA	NA	NA	NA
rs3095299_ENSG00000204498	ENSG00000204498	1.27282e-05	0.00909919	0.006	0	0.000394573	0.503	0.00630707	0.006	0.605591	1	NA	NA	0.992189	1	0.988027	1	0.466839	1	rs3095299	42	chr6_31114704	ENSG00000204498	NFKBIL1	NA	NA	NA	NA	NA	NA	NA	NA	NA	NA	NA	NA	NA	NA	NA	NA	NA	NA	NA	NA	NA	NA	NA	NA	NA	NA	NA	NA	NA	NA	NA	NA	NA	NA	NA	NA	NA	NA	NA	NA	NA	NA	NA	NA	NA	NA	NA	NA	NA	NA	NA	NA	NA	NA	NA	NA	NA	NA	NA	NA	NA	NA	NA	NA	NA	NA	NA	NA	NA	NA	NA	NA	NA	NA	NA	NA	NA	NA	NA	NA	NA	NA	NA	NA	NA	NA	NA	NA	NA	NA	NA	NA	NA	NA	NA	NA	NA	NA	0/0	10	0	13	0	NA	NA	NA	NA
rs3095299_ENSG00000204516	ENSG00000204516	0.583977	-0.0305883	0.067	0.095	1	0.486	-0.0212022	0.028	0.468748	1	0	0	0.606036	1	0.584263	1	0.558026	1	rs3095299	42	chr6_31114704	ENSG00000204516	MICB	NA	NA	NA	NA	NA	NA	NA	NA	NA	NA	NA	NA	NA	NA	NA	NA	NA	NA	NA	NA	NA	NA	NA	NA	NA	NA	NA	NA	NA	NA	NA	NA	NA	NA	NA	NA	NA	NA	NA	NA	NA	NA	NA	NA	NA	NA	NA	NA	NA	NA	NA	NA	NA	NA	NA	NA	NA	NA	NA	NA	NA	NA	NA	NA	NA	NA	NA	NA	NA	NA	NA	NA	NA	NA	NA	NA	NA	NA	NA	NA	NA	NA	NA	NA	NA	NA	NA	NA	NA	NA	NA	NA	NA	NA	NA	NA	NA	NA	0/0	10	0	13	0	NA	NA	NA	NA
rs3095299_ENSG00000204520	ENSG00000204520	0.291484	0.12905	0.436	0.357	1	0.538	0.0894504	0.076	0.346939	1	0.398419	1	0.300742	1	0.259417	1	0.307566	1	rs3095299	42	chr6_31114704	ENSG00000204520	MICA	NA	NA	NA	NA	NA	NA	NA	NA	NA	NA	NA	NA	NA	NA	NA	NA	NA	NA	NA	NA	NA	NA	NA	NA	NA	NA	NA	NA	NA	NA	NA	NA	NA	NA	NA	NA	NA	NA	NA	NA	NA	NA	NA	NA	NA	NA	NA	NA	NA	NA	NA	NA	NA	NA	NA	NA	NA	NA	NA	NA	NA	NA	NA	NA	NA	NA	NA	NA	NA	NA	NA	NA	NA	NA	NA	NA	NA	NA	NA	NA	NA	NA	NA	NA	NA	NA	NA	NA	NA	NA	NA	NA	NA	NA	NA	NA	NA	NA	0/0	10	0	13	0	NA	NA	NA	NA
rs3095299_ENSG00000204525	ENSG00000204525	0.984627	-0.0103159	0.992	0.976	1	0.5	-0.00715045	0	0.997381	1	0.691005	1	0.924584	1	0.89183	1	0.983847	1	rs3095299	42	chr6_31114704	ENSG00000204525	HLA-C	NA	NA	NA	NA	NA	NA	NA	NA	NA	NA	NA	NA	NA	NA	NA	NA	NA	NA	NA	NA	NA	NA	NA	NA	NA	NA	NA	NA	NA	NA	NA	NA	NA	NA	NA	NA	NA	NA	NA	NA	NA	NA	NA	NA	NA	NA	NA	NA	NA	NA	NA	NA	NA	NA	NA	NA	NA	NA	NA	NA	NA	NA	NA	NA	NA	NA	NA	NA	NA	NA	NA	NA	NA	NA	NA	NA	NA	NA	NA	NA	NA	NA	NA	NA	NA	NA	NA	NA	NA	NA	NA	NA	NA	NA	NA	NA	NA	NA	0/0	10	0	13	0	NA	NA	NA	NA
rs3095299_ENSG00000204531	ENSG00000204531	0.0003079	0.00623195	0.004	0	0.0095449	0.502	0.00431966	0.004	0.669771	1	NA	NA	0.995056	1	0.992397	1	0.547456	1	rs3095299	42	chr6_31114704	ENSG00000204531	POU5F1	NA	NA	NA	NA	NA	NA	NA	NA	NA	NA	NA	NA	NA	NA	NA	NA	NA	NA	NA	NA	NA	NA	NA	NA	NA	NA	NA	NA	NA	NA	NA	NA	NA	NA	NA	NA	NA	NA	NA	NA	NA	NA	NA	NA	NA	NA	NA	NA	NA	NA	NA	NA	NA	NA	NA	NA	NA	NA	NA	NA	NA	NA	NA	NA	NA	NA	NA	NA	NA	NA	NA	NA	NA	NA	NA	NA	NA	NA	NA	NA	NA	NA	NA	NA	NA	NA	NA	NA	NA	NA	NA	NA	NA	NA	NA	NA	NA	NA	0/0	10	0	13	0	NA	NA	NA	NA
rs3095299_ENSG00000204536	ENSG00000204536	0.70114	-0.039547	0.302	0.333	1	0.485	-0.0274119	0.03	0.681169	1	0.984169	1	0.715259	1	0.690853	1	0.691523	1	rs3095299	42	chr6_31114704	ENSG00000204536	CCHCR1	NA	NA	NA	NA	NA	NA	NA	NA	NA	NA	NA	NA	NA	NA	NA	NA	NA	NA	NA	NA	NA	NA	NA	NA	NA	NA	NA	NA	NA	NA	NA	NA	NA	NA	NA	NA	NA	NA	NA	NA	NA	NA	NA	NA	NA	NA	NA	NA	NA	NA	NA	NA	NA	NA	NA	NA	NA	NA	NA	NA	NA	NA	NA	NA	NA	NA	NA	NA	NA	NA	NA	NA	NA	NA	NA	NA	NA	NA	NA	NA	NA	NA	NA	NA	NA	NA	NA	NA	NA	NA	NA	NA	NA	NA	NA	NA	NA	NA	0/0	10	0	13	0	NA	NA	NA	NA
rs3095299_ENSG00000204539	ENSG00000204539	0.576961	-0.0186553	0.01	0.024	1	0.493	-0.0129309	0.014	0.376517	1	1	1	0.479644	1	0.428543	1	0.481042	1	rs3095299	42	chr6_31114704	ENSG00000204539	CDSN	NA	NA	NA	NA	NA	NA	NA	NA	NA	NA	NA	NA	NA	NA	NA	NA	NA	NA	NA	NA	NA	NA	NA	NA	NA	NA	NA	NA	NA	NA	NA	NA	NA	NA	NA	NA	NA	NA	NA	NA	NA	NA	NA	NA	NA	NA	NA	NA	NA	NA	NA	NA	NA	NA	NA	NA	NA	NA	NA	NA	NA	NA	NA	NA	NA	NA	NA	NA	NA	NA	NA	NA	NA	NA	NA	NA	NA	NA	NA	NA	NA	NA	NA	NA	NA	NA	NA	NA	NA	NA	NA	NA	NA	NA	NA	NA	NA	NA	0/0	10	0	13	0	NA	NA	NA	NA
rs3095299_ENSG00000204540	ENSG00000204540	0.191391	-0.115477	0.108	0.19	1	0.458	-0.0800427	0.084	0.085108	1	0.468793	1	0.125518	1	0.0897622	1	0.123548	1	rs3095299	42	chr6_31114704	ENSG00000204540	PSORS1C1	NA	NA	NA	NA	NA	NA	NA	NA	NA	NA	NA	NA	NA	NA	NA	NA	NA	NA	NA	NA	NA	NA	NA	NA	NA	NA	NA	NA	NA	NA	NA	NA	NA	NA	NA	NA	NA	NA	NA	NA	NA	NA	NA	NA	NA	NA	NA	NA	NA	NA	NA	NA	NA	NA	NA	NA	NA	NA	NA	NA	NA	NA	NA	NA	NA	NA	NA	NA	NA	NA	NA	NA	NA	NA	NA	NA	NA	NA	NA	NA	NA	NA	NA	NA	NA	NA	NA	NA	NA	NA	NA	NA	NA	NA	NA	NA	NA	NA	0/0	10	0	13	0	NA	NA	NA	NA
rs3095299_ENSG00000204560	ENSG00000204560	3.08235e-19	0.038866	0.027	0	9.55527e-18	0.513	0.0269399	0.026	0.28397	1	0.521906	1	0.991387	1	0.979571	1	0.133426	1	rs3095299	42	chr6_31114704	ENSG00000204560	DHX16	NA	NA	NA	NA	NA	NA	NA	NA	NA	NA	NA	NA	NA	NA	NA	NA	NA	NA	NA	NA	NA	NA	NA	NA	NA	NA	NA	NA	NA	NA	NA	NA	NA	NA	NA	NA	NA	NA	NA	NA	NA	NA	NA	NA	NA	NA	NA	NA	NA	NA	NA	NA	NA	NA	NA	NA	NA	NA	NA	NA	NA	NA	NA	NA	NA	NA	NA	NA	NA	NA	NA	NA	NA	NA	NA	NA	NA	NA	NA	NA	NA	NA	NA	NA	NA	NA	NA	NA	NA	NA	NA	NA	NA	NA	NA	NA	NA	NA	0/0	10	0	13	0	NA	NA	NA	NA
rs3095299_ENSG00000204564	ENSG00000204564	0.959463	-0.00873945	0.038	0.024	1	0.507	-0.00605773	0.014	0.64724	1	0.287559	1	0.853077	1	0.841474	1	0.950605	1	rs3095299	42	chr6_31114704	ENSG00000204564	C6orf136	NA	NA	NA	NA	NA	NA	NA	NA	NA	NA	NA	NA	NA	NA	NA	NA	NA	NA	NA	NA	NA	NA	NA	NA	NA	NA	NA	NA	NA	NA	NA	NA	NA	NA	NA	NA	NA	NA	NA	NA	NA	NA	NA	NA	NA	NA	NA	NA	NA	NA	NA	NA	NA	NA	NA	NA	NA	NA	NA	NA	NA	NA	NA	NA	NA	NA	NA	NA	NA	NA	NA	NA	NA	NA	NA	NA	NA	NA	NA	NA	NA	NA	NA	NA	NA	NA	NA	NA	NA	NA	NA	NA	NA	NA	NA	NA	NA	NA	0/0	10	0	13	0	NA	NA	NA	NA
rs3095299_ENSG00000204568	ENSG00000204568	0.48267	-0.0618393	0.127	0.167	1	0.48	-0.0428637	0.04	0.4358	1	0.883148	1	0.414984	1	0.394114	1	0.433566	1	rs3095299	42	chr6_31114704	ENSG00000204568	MRPS18B	NA	NA	NA	NA	NA	NA	NA	NA	NA	NA	NA	NA	NA	NA	NA	NA	NA	NA	NA	NA	NA	NA	NA	NA	NA	NA	NA	NA	NA	NA	NA	NA	NA	NA	NA	NA	NA	NA	NA	NA	NA	NA	NA	NA	NA	NA	NA	NA	NA	NA	NA	NA	NA	NA	NA	NA	NA	NA	NA	NA	NA	NA	NA	NA	NA	NA	NA	NA	NA	NA	NA	NA	NA	NA	NA	NA	NA	NA	NA	NA	NA	NA	NA	NA	NA	NA	NA	NA	NA	NA	NA	NA	NA	NA	NA	NA	NA	NA	0/0	10	0	13	0	NA	NA	NA	NA
rs3095299_ENSG00000204569	ENSG00000204569	0.10354	-0.14711	0.087	0.19	1	0.448	-0.101969	0.104	0.0183929	0.570179	0.235173	1	0.0364792	1	0.0185296	0.574418	0.04075	1	rs3095299	42	chr6_31114704	ENSG00000204569	PPP1R10	NA	NA	NA	NA	NA	NA	NA	NA	NA	NA	NA	NA	NA	NA	NA	NA	NA	NA	NA	NA	NA	NA	NA	NA	NA	NA	NA	NA	NA	NA	NA	NA	NA	NA	NA	NA	NA	NA	NA	NA	NA	NA	NA	NA	NA	NA	NA	NA	NA	NA	NA	NA	NA	NA	NA	NA	NA	NA	NA	NA	NA	NA	NA	NA	NA	NA	NA	NA	NA	NA	NA	NA	NA	NA	NA	NA	NA	NA	NA	NA	NA	NA	NA	NA	NA	NA	NA	NA	NA	NA	NA	NA	NA	NA	NA	NA	NA	NA	0/0	10	0	13	0	NA	NA	NA	NA
rs3095299_ENSG00000204580	ENSG00000204580	0.842926	-0.0092214	0.062	0.071	1	0.495	-0.00639179	0.01	0.797427	1	0	0	0.864996	1	0.862921	1	0.838058	1	rs3095299	42	chr6_31114704	ENSG00000204580	DDR1	NA	NA	NA	NA	NA	NA	NA	NA	NA	NA	NA	NA	NA	NA	NA	NA	NA	NA	NA	NA	NA	NA	NA	NA	NA	NA	NA	NA	NA	NA	NA	NA	NA	NA	NA	NA	NA	NA	NA	NA	NA	NA	NA	NA	NA	NA	NA	NA	NA	NA	NA	NA	NA	NA	NA	NA	NA	NA	NA	NA	NA	NA	NA	NA	NA	NA	NA	NA	NA	NA	NA	NA	NA	NA	NA	NA	NA	NA	NA	NA	NA	NA	NA	NA	NA	NA	NA	NA	NA	NA	NA	NA	NA	NA	NA	NA	NA	NA	0/0	10	0	13	0	NA	NA	NA	NA
rs3095299_ENSG00000206337	ENSG00000206337	0.525224	-0.0291838	0.026	0.048	1	0.489	-0.0202287	0.022	0.374873	1	0	0	0.435826	1	0.417181	1	0.448047	1	rs3095299	42	chr6_31114704	ENSG00000206337	HCP5	NA	NA	NA	NA	NA	NA	NA	NA	NA	NA	NA	NA	NA	NA	NA	NA	NA	NA	NA	NA	NA	NA	NA	NA	NA	NA	NA	NA	NA	NA	NA	NA	NA	NA	NA	NA	NA	NA	NA	NA	NA	NA	NA	NA	NA	NA	NA	NA	NA	NA	NA	NA	NA	NA	NA	NA	NA	NA	NA	NA	NA	NA	NA	NA	NA	NA	NA	NA	NA	NA	NA	NA	NA	NA	NA	NA	NA	NA	NA	NA	NA	NA	NA	NA	NA	NA	NA	NA	NA	NA	NA	NA	NA	NA	NA	NA	NA	NA	0/0	10	0	13	0	NA	NA	NA	NA
rs3095299_ENSG00000206344	ENSG00000206344	1.13164e-14	0.0299532	0.02	0	3.50808e-13	0.51	0.020762	0.02	0.355127	1	0.640807	1	0.991532	1	0.979964	1	0.194467	1	rs3095299	42	chr6_31114704	ENSG00000206344	HCG27	NA	NA	NA	NA	NA	NA	NA	NA	NA	NA	NA	NA	NA	NA	NA	NA	NA	NA	NA	NA	NA	NA	NA	NA	NA	NA	NA	NA	NA	NA	NA	NA	NA	NA	NA	NA	NA	NA	NA	NA	NA	NA	NA	NA	NA	NA	NA	NA	NA	NA	NA	NA	NA	NA	NA	NA	NA	NA	NA	NA	NA	NA	NA	NA	NA	NA	NA	NA	NA	NA	NA	NA	NA	NA	NA	NA	NA	NA	NA	NA	NA	NA	NA	NA	NA	NA	NA	NA	NA	NA	NA	NA	NA	NA	NA	NA	NA	NA	0/0	10	0	13	0	NA	NA	NA	NA
rs3095299_ENSG00000213780	ENSG00000213780	0.0977753	0.0599726	0.062	0.024	1	0.519	0.0415698	0.038	0.30567	1	1	1	0.309595	1	0.300196	1	0.235537	1	rs3095299	42	chr6_31114704	ENSG00000213780	GTF2H4	NA	NA	NA	NA	NA	NA	NA	NA	NA	NA	NA	NA	NA	NA	NA	NA	NA	NA	NA	NA	NA	NA	NA	NA	NA	NA	NA	NA	NA	NA	NA	NA	NA	NA	NA	NA	NA	NA	NA	NA	NA	NA	NA	NA	NA	NA	NA	NA	NA	NA	NA	NA	NA	NA	NA	NA	NA	NA	NA	NA	NA	NA	NA	NA	NA	NA	NA	NA	NA	NA	NA	NA	NA	NA	NA	NA	NA	NA	NA	NA	NA	NA	NA	NA	NA	NA	NA	NA	NA	NA	NA	NA	NA	NA	NA	NA	NA	NA	0/0	10	0	13	0	NA	NA	NA	NA
rs3095299_ENSG00000214894	ENSG00000214894	0.874616	-0.00399411	0.019	0.024	1	0.498	-0.00276851	0.004	0.821641	1	1	1	0.909491	1	0.900072	1	0.871581	1	rs3095299	42	chr6_31114704	ENSG00000214894	LINC00243	NA	NA	NA	NA	NA	NA	NA	NA	NA	NA	NA	NA	NA	NA	NA	NA	NA	NA	NA	NA	NA	NA	NA	NA	NA	NA	NA	NA	NA	NA	NA	NA	NA	NA	NA	NA	NA	NA	NA	NA	NA	NA	NA	NA	NA	NA	NA	NA	NA	NA	NA	NA	NA	NA	NA	NA	NA	NA	NA	NA	NA	NA	NA	NA	NA	NA	NA	NA	NA	NA	NA	NA	NA	NA	NA	NA	NA	NA	NA	NA	NA	NA	NA	NA	NA	NA	NA	NA	NA	NA	NA	NA	NA	NA	NA	NA	NA	NA	0/0	10	0	13	0	NA	NA	NA	NA
rs3095299_ENSG00000224328	ENSG00000224328	0.243783	-0.0861463	0.009	0.048	1	0.481	-0.0597121	0.038	0.0121108	0.375435	0	0	0.00253565	0.0786053	0.000803307	0.0249025	0.0239408	0.742166	rs3095299	42	chr6_31114704	ENSG00000224328	MDC1-AS1	NA	NA	NA	NA	NA	NA	NA	NA	NA	NA	NA	NA	NA	NA	NA	NA	NA	NA	NA	NA	NA	NA	NA	NA	NA	NA	NA	NA	NA	NA	NA	NA	NA	NA	NA	NA	NA	NA	NA	NA	NA	NA	NA	NA	NA	NA	NA	NA	NA	NA	NA	NA	NA	NA	NA	NA	NA	NA	NA	NA	NA	NA	NA	NA	NA	NA	NA	NA	NA	NA	NA	NA	NA	NA	NA	NA	NA	NA	NA	NA	NA	NA	NA	NA	NA	NA	NA	NA	NA	NA	NA	NA	NA	NA	NA	NA	NA	NA	0/0	10	0	13	0	NA	NA	NA	NA
rs3095299_ENSG00000234745	ENSG00000234745	0.817459	0.141077	0.843	0.857	1	0.504	0.0977873	0.008	0.936002	1	0.0916531	1	0.344641	1	0.175914	1	0.842966	1	rs3095299	42	chr6_31114704	ENSG00000234745	HLA-B	NA	NA	NA	NA	NA	NA	NA	NA	NA	NA	NA	NA	NA	NA	NA	NA	NA	NA	NA	NA	NA	NA	NA	NA	NA	NA	NA	NA	NA	NA	NA	NA	NA	NA	NA	NA	NA	NA	NA	NA	NA	NA	NA	NA	NA	NA	NA	NA	NA	NA	NA	NA	NA	NA	NA	NA	NA	NA	NA	NA	NA	NA	NA	NA	NA	NA	NA	NA	NA	NA	NA	NA	NA	NA	NA	NA	NA	NA	NA	NA	NA	NA	NA	NA	NA	NA	NA	NA	NA	NA	NA	NA	NA	NA	NA	NA	NA	NA	0/0	10	0	13	0	NA	NA	NA	NA
rs3095299_ENSG00000272501	ENSG00000272501	0.00268652	0.0043173	0.003	0	0.083282	0.501	0.00299252	0.002	0.723103	1	NA	NA	0.995178	1	0.992599	1	0.616811	1	rs3095299	42	chr6_31114704	ENSG00000272501	NA	NA	NA	NA	NA	NA	NA	NA	NA	NA	NA	NA	NA	NA	NA	NA	NA	NA	NA	NA	NA	NA	NA	NA	NA	NA	NA	NA	NA	NA	NA	NA	NA	NA	NA	NA	NA	NA	NA	NA	NA	NA	NA	NA	NA	NA	NA	NA	NA	NA	NA	NA	NA	NA	NA	NA	NA	NA	NA	NA	NA	NA	NA	NA	NA	NA	NA	NA	NA	NA	NA	NA	NA	NA	NA	NA	NA	NA	NA	NA	NA	NA	NA	NA	NA	NA	NA	NA	NA	NA	NA	NA	NA	NA	NA	NA	NA	NA	NA	0/0	10	0	13	0	NA	NA	NA	NA
rs3095299_ENSG00000272540	ENSG00000272540	0.195431	-0.0811984	0.034	0.095	1	0.469	-0.0562824	0.062	0.0318579	0.987593	0	0	0.0622552	1	0.0513338	1	0.0855857	1	rs3095299	42	chr6_31114704	ENSG00000272540	NA	NA	NA	NA	NA	NA	NA	NA	NA	NA	NA	NA	NA	NA	NA	NA	NA	NA	NA	NA	NA	NA	NA	NA	NA	NA	NA	NA	NA	NA	NA	NA	NA	NA	NA	NA	NA	NA	NA	NA	NA	NA	NA	NA	NA	NA	NA	NA	NA	NA	NA	NA	NA	NA	NA	NA	NA	NA	NA	NA	NA	NA	NA	NA	NA	NA	NA	NA	NA	NA	NA	NA	NA	NA	NA	NA	NA	NA	NA	NA	NA	NA	NA	NA	NA	NA	NA	NA	NA	NA	NA	NA	NA	NA	NA	NA	NA	NA	NA	0/0	10	0	13	0	NA	NA	NA	NA
rs3098019_ENSG00000066379	ENSG00000066379	0.047262	-0.159591	0.432	0.54	0.70893	0.441	-0.11062	0.118	0.034837	0.522555	0.199077	1	0.0450328	0.675491	0.0279464	0.419196	0.0379402	0.569103	rs3098019	87	chr6_29943494	ENSG00000066379	POLR1H	NA	NA	NA	NA	NA	NA	NA	NA	NA	NA	NA	NA	NA	NA	NA	NA	NA	NA	NA	NA	NA	NA	NA	NA	NA	NA	NA	NA	NA	NA	NA	NA	NA	NA	NA	NA	NA	NA	NA	NA	NA	NA	NA	NA	NA	NA	NA	NA	NA	NA	NA	NA	NA	NA	NA	NA	NA	NA	NA	NA	NA	NA	NA	NA	NA	NA	NA	NA	NA	NA	NA	NA	NA	NA	NA	NA	NA	NA	NA	NA	NA	NA	NA	NA	NA	NA	NA	NA	NA	NA	NA	NA	NA	NA	NA	NA	NA	NA	0/0	379	95	57	7	0.5	0.201	1.065	NA
rs3098019_ENSG00000204599	ENSG00000204599	0.898284	-0.00193003	0.01	0.011	1	0.499	-0.00133779	0.002	0.875573	1	1	1	0.904976	1	0.902006	1	0.894558	1	rs3098019	87	chr6_29943494	ENSG00000204599	TRIM39	NA	NA	NA	NA	NA	NA	NA	NA	NA	NA	NA	NA	NA	NA	NA	NA	NA	NA	NA	NA	NA	NA	NA	NA	NA	NA	NA	NA	NA	NA	NA	NA	NA	NA	NA	NA	NA	NA	NA	NA	NA	NA	NA	NA	NA	NA	NA	NA	NA	NA	NA	NA	NA	NA	NA	NA	NA	NA	NA	NA	NA	NA	NA	NA	NA	NA	NA	NA	NA	NA	NA	NA	NA	NA	NA	NA	NA	NA	NA	NA	NA	NA	NA	NA	NA	NA	NA	NA	NA	NA	NA	NA	NA	NA	NA	NA	NA	NA	0/0	379	95	57	7	0.5	0.201	1.065	NA
rs3098019_ENSG00000204619	ENSG00000204619	0.604088	-0.00822051	0.005	0.011	1	0.497	-0.00569802	0.006	0.414987	1	1	1	0.578321	1	0.500554	1	0.538262	1	rs3098019	87	chr6_29943494	ENSG00000204619	PPP1R11	NA	NA	NA	NA	NA	NA	NA	NA	NA	NA	NA	NA	NA	NA	NA	NA	NA	NA	NA	NA	NA	NA	NA	NA	NA	NA	NA	NA	NA	NA	NA	NA	NA	NA	NA	NA	NA	NA	NA	NA	NA	NA	NA	NA	NA	NA	NA	NA	NA	NA	NA	NA	NA	NA	NA	NA	NA	NA	NA	NA	NA	NA	NA	NA	NA	NA	NA	NA	NA	NA	NA	NA	NA	NA	NA	NA	NA	NA	NA	NA	NA	NA	NA	NA	NA	NA	NA	NA	NA	NA	NA	NA	NA	NA	NA	NA	NA	NA	0/0	379	95	57	7	0.5	0.201	1.065	NA
rs3098019_ENSG00000204642	ENSG00000204642	0.201638	0.12501	0.423	0.391	1	0.526	0.0866503	0.052	0.347978	1	0.00835579	0.125337	0.148974	1	0.11599	1	0.247876	1	rs3098019	87	chr6_29943494	ENSG00000204642	HLA-F	NA	NA	NA	NA	NA	NA	NA	NA	NA	NA	NA	NA	NA	NA	NA	NA	NA	NA	NA	NA	NA	NA	NA	NA	NA	NA	NA	NA	NA	NA	NA	NA	NA	NA	NA	NA	NA	NA	NA	NA	NA	NA	NA	NA	NA	NA	NA	NA	NA	NA	NA	NA	NA	NA	NA	NA	NA	NA	NA	NA	NA	NA	NA	NA	NA	NA	NA	NA	NA	NA	NA	NA	NA	NA	NA	NA	NA	NA	NA	NA	NA	NA	NA	NA	NA	NA	NA	NA	NA	NA	NA	NA	NA	NA	NA	NA	NA	NA	0/0	379	95	57	7	0.5	0.201	1.065	NA
rs3098019_ENSG00000204644	ENSG00000204644	2.42379e-09	0.0184156	0.012	0	3.63568e-08	0.506	0.0127647	0.012	0.300844	1	0.552321	1	0.988199	1	0.981846	1	0.147326	1	rs3098019	87	chr6_29943494	ENSG00000204644	ZFP57	NA	NA	NA	NA	NA	NA	NA	NA	NA	NA	NA	NA	NA	NA	NA	NA	NA	NA	NA	NA	NA	NA	NA	NA	NA	NA	NA	NA	NA	NA	NA	NA	NA	NA	NA	NA	NA	NA	NA	NA	NA	NA	NA	NA	NA	NA	NA	NA	NA	NA	NA	NA	NA	NA	NA	NA	NA	NA	NA	NA	NA	NA	NA	NA	NA	NA	NA	NA	NA	NA	NA	NA	NA	NA	NA	NA	NA	NA	NA	NA	NA	NA	NA	NA	NA	NA	NA	NA	NA	NA	NA	NA	NA	NA	NA	NA	NA	NA	0/0	379	95	57	7	0.5	0.201	1.065	NA
rs3098019_ENSG00000204655	ENSG00000204655	1.53844e-07	0.0145581	0.009	0	2.30766e-06	0.505	0.0100909	0.01	0.362211	1	0.652791	1	0.992477	1	0.988386	1	0.201576	1	rs3098019	87	chr6_29943494	ENSG00000204655	MOG	NA	NA	NA	NA	NA	NA	NA	NA	NA	NA	NA	NA	NA	NA	NA	NA	NA	NA	NA	NA	NA	NA	NA	NA	NA	NA	NA	NA	NA	NA	NA	NA	NA	NA	NA	NA	NA	NA	NA	NA	NA	NA	NA	NA	NA	NA	NA	NA	NA	NA	NA	NA	NA	NA	NA	NA	NA	NA	NA	NA	NA	NA	NA	NA	NA	NA	NA	NA	NA	NA	NA	NA	NA	NA	NA	NA	NA	NA	NA	NA	NA	NA	NA	NA	NA	NA	NA	NA	NA	NA	NA	NA	NA	NA	NA	NA	NA	NA	0/0	379	95	57	7	0.5	0.201	1.065	NA
rs3098019_ENSG00000204681	ENSG00000204681	0.801344	0.00235542	0.034	0.023	1	0.505	0.00163265	0.01	0.592414	1	0.0473703	0.710555	0.938306	1	0.934845	1	0.785989	1	rs3098019	87	chr6_29943494	ENSG00000204681	GABBR1	NA	NA	NA	NA	NA	NA	NA	NA	NA	NA	NA	NA	NA	NA	NA	NA	NA	NA	NA	NA	NA	NA	NA	NA	NA	NA	NA	NA	NA	NA	NA	NA	NA	NA	NA	NA	NA	NA	NA	NA	NA	NA	NA	NA	NA	NA	NA	NA	NA	NA	NA	NA	NA	NA	NA	NA	NA	NA	NA	NA	NA	NA	NA	NA	NA	NA	NA	NA	NA	NA	NA	NA	NA	NA	NA	NA	NA	NA	NA	NA	NA	NA	NA	NA	NA	NA	NA	NA	NA	NA	NA	NA	NA	NA	NA	NA	NA	NA	0/0	379	95	57	7	0.5	0.201	1.065	NA
rs3098019_ENSG00000206503	ENSG00000206503	0.78982	-0.00946714	0.993	1	1	0.502	-0.00656212	0.004	0.93821	1	0.144323	1	0.893705	1	0.855116	1	0.770067	1	rs3098019	87	chr6_29943494	ENSG00000206503	HLA-A	NA	NA	NA	NA	NA	NA	NA	NA	NA	NA	NA	NA	NA	NA	NA	NA	NA	NA	NA	NA	NA	NA	NA	NA	NA	NA	NA	NA	NA	NA	NA	NA	NA	NA	NA	NA	NA	NA	NA	NA	NA	NA	NA	NA	NA	NA	NA	NA	NA	NA	NA	NA	NA	NA	NA	NA	NA	NA	NA	NA	NA	NA	NA	NA	NA	NA	NA	NA	NA	NA	NA	NA	NA	NA	NA	NA	NA	NA	NA	NA	NA	NA	NA	NA	NA	NA	NA	NA	NA	NA	NA	NA	NA	NA	NA	NA	NA	NA	0/0	379	95	57	7	0.5	0.201	1.065	NA
rs3098019_ENSG00000214922	ENSG00000214922	0.317997	-0.0614005	0.055	0.08	1	0.487	-0.0425596	0.026	0.29417	1	5.71051e-07	8.56576e-06	0.101657	1	0.0857129	1	0.206219	1	rs3098019	87	chr6_29943494	ENSG00000214922	HLA-F-AS1	NA	NA	NA	NA	NA	NA	NA	NA	NA	NA	NA	NA	NA	NA	NA	NA	NA	NA	NA	NA	NA	NA	NA	NA	NA	NA	NA	NA	NA	NA	NA	NA	NA	NA	NA	NA	NA	NA	NA	NA	NA	NA	NA	NA	NA	NA	NA	NA	NA	NA	NA	NA	NA	NA	NA	NA	NA	NA	NA	NA	NA	NA	NA	NA	NA	NA	NA	NA	NA	NA	NA	NA	NA	NA	NA	NA	NA	NA	NA	NA	NA	NA	NA	NA	NA	NA	NA	NA	NA	NA	NA	NA	NA	NA	NA	NA	NA	NA	0/0	379	95	57	7	0.5	0.201	1.065	NA
rs3098019_ENSG00000231074	ENSG00000231074	0.183397	-0.0533371	0.04	0.08	1	0.48	-0.0369704	0.04	0.0639318	0.958977	0	0	0.0864611	1	0.0855445	1	0.108181	1	rs3098019	87	chr6_29943494	ENSG00000231074	HCG18	NA	NA	NA	NA	NA	NA	NA	NA	NA	NA	NA	NA	NA	NA	NA	NA	NA	NA	NA	NA	NA	NA	NA	NA	NA	NA	NA	NA	NA	NA	NA	NA	NA	NA	NA	NA	NA	NA	NA	NA	NA	NA	NA	NA	NA	NA	NA	NA	NA	NA	NA	NA	NA	NA	NA	NA	NA	NA	NA	NA	NA	NA	NA	NA	NA	NA	NA	NA	NA	NA	NA	NA	NA	NA	NA	NA	NA	NA	NA	NA	NA	NA	NA	NA	NA	NA	NA	NA	NA	NA	NA	NA	NA	NA	NA	NA	NA	NA	0/0	379	95	57	7	0.5	0.201	1.065	NA
rs3098019_ENSG00000231226	ENSG00000231226	0.921267	-0.00144728	0.01	0.011	1	0.499	-0.00100318	0.002	0.902022	1	1	1	0.929604	1	0.927557	1	0.919154	1	rs3098019	87	chr6_29943494	ENSG00000231226	TRIM31-AS1	NA	NA	NA	NA	NA	NA	NA	NA	NA	NA	NA	NA	NA	NA	NA	NA	NA	NA	NA	NA	NA	NA	NA	NA	NA	NA	NA	NA	NA	NA	NA	NA	NA	NA	NA	NA	NA	NA	NA	NA	NA	NA	NA	NA	NA	NA	NA	NA	NA	NA	NA	NA	NA	NA	NA	NA	NA	NA	NA	NA	NA	NA	NA	NA	NA	NA	NA	NA	NA	NA	NA	NA	NA	NA	NA	NA	NA	NA	NA	NA	NA	NA	NA	NA	NA	NA	NA	NA	NA	NA	NA	NA	NA	NA	NA	NA	NA	NA	0/0	379	95	57	7	0.5	0.201	1.065	NA
rs3098019_ENSG00000234127	ENSG00000234127	0.5316	-0.0399809	0.099	0.115	1	0.491	-0.0277126	0.018	0.588696	1	0.178433	1	0.402243	1	0.384945	1	0.484747	1	rs3098019	87	chr6_29943494	ENSG00000234127	TRIM26	NA	NA	NA	NA	NA	NA	NA	NA	NA	NA	NA	NA	NA	NA	NA	NA	NA	NA	NA	NA	NA	NA	NA	NA	NA	NA	NA	NA	NA	NA	NA	NA	NA	NA	NA	NA	NA	NA	NA	NA	NA	NA	NA	NA	NA	NA	NA	NA	NA	NA	NA	NA	NA	NA	NA	NA	NA	NA	NA	NA	NA	NA	NA	NA	NA	NA	NA	NA	NA	NA	NA	NA	NA	NA	NA	NA	NA	NA	NA	NA	NA	NA	NA	NA	NA	NA	NA	NA	NA	NA	NA	NA	NA	NA	NA	NA	NA	NA	0/0	379	95	57	7	0.5	0.201	1.065	NA
rs3098019_ENSG00000241370	ENSG00000241370	0.0405076	-0.1057	0.084	0.172	0.607615	0.456	-0.0732655	0.088	0.00396458	0.0594686	0	0	0.0173707	0.260561	0.0136358	0.204537	0.0170184	0.255276	rs3098019	87	chr6_29943494	ENSG00000241370	RPP21	NA	NA	NA	NA	NA	NA	NA	NA	NA	NA	NA	NA	NA	NA	NA	NA	NA	NA	NA	NA	NA	NA	NA	NA	NA	NA	NA	NA	NA	NA	NA	NA	NA	NA	NA	NA	NA	NA	NA	NA	NA	NA	NA	NA	NA	NA	NA	NA	NA	NA	NA	NA	NA	NA	NA	NA	NA	NA	NA	NA	NA	NA	NA	NA	NA	NA	NA	NA	NA	NA	NA	NA	NA	NA	NA	NA	NA	NA	NA	NA	NA	NA	NA	NA	NA	NA	NA	NA	NA	NA	NA	NA	NA	NA	NA	NA	NA	NA	0/0	379	95	57	7	0.5	0.201	1.065	NA
rs3098019_ENSG00000270604	ENSG00000270604	2.74472e-09	0.018897	0.012	0	4.11708e-08	0.506	0.0130984	0.012	0.300845	1	0.552321	1	0.988179	1	0.981813	1	0.147326	1	rs3098019	87	chr6_29943494	ENSG00000270604	HCG17	NA	NA	NA	NA	NA	NA	NA	NA	NA	NA	NA	NA	NA	NA	NA	NA	NA	NA	NA	NA	NA	NA	NA	NA	NA	NA	NA	NA	NA	NA	NA	NA	NA	NA	NA	NA	NA	NA	NA	NA	NA	NA	NA	NA	NA	NA	NA	NA	NA	NA	NA	NA	NA	NA	NA	NA	NA	NA	NA	NA	NA	NA	NA	NA	NA	NA	NA	NA	NA	NA	NA	NA	NA	NA	NA	NA	NA	NA	NA	NA	NA	NA	NA	NA	NA	NA	NA	NA	NA	NA	NA	NA	NA	NA	NA	NA	NA	NA	0/0	379	95	57	7	0.5	0.201	1.065	NA
rs3098019_ENSG00000285761	ENSG00000285761	0.397054	-0.0140515	0.002	0.011	1	0.495	-0.00973979	0.01	0.0422276	0.633414	NA	NA	0.0801678	1	0.0801341	1	0.157092	1	rs3098019	87	chr6_29943494	ENSG00000285761	NA	NA	NA	NA	NA	NA	NA	NA	NA	NA	NA	NA	NA	NA	NA	NA	NA	NA	NA	NA	NA	NA	NA	NA	NA	NA	NA	NA	NA	NA	NA	NA	NA	NA	NA	NA	NA	NA	NA	NA	NA	NA	NA	NA	NA	NA	NA	NA	NA	NA	NA	NA	NA	NA	NA	NA	NA	NA	NA	NA	NA	NA	NA	NA	NA	NA	NA	NA	NA	NA	NA	NA	NA	NA	NA	NA	NA	NA	NA	NA	NA	NA	NA	NA	NA	NA	NA	NA	NA	NA	NA	NA	NA	NA	NA	NA	NA	NA	NA	0/0	379	95	57	7	0.5	0.201	1.065	NA
rs3108304_ENSG00000225087	ENSG00000225087	0.247138	-0.124553	0.082	0.156	0.494277	0.462	-0.0863335	0.076	0.122143	0.244285	0.299178	0.598356	0.0978761	0.195752	0.0722414	0.144483	0.13434	0.268681	rs3108304	32	chr1_72898906	ENSG00000225087	NA	NA	NA	NA	NA	NA	NA	NA	NA	NA	NA	NA	NA	NA	NA	NA	NA	NA	NA	NA	NA	NA	NA	NA	NA	NA	NA	NA	NA	NA	NA	NA	NA	NA	NA	NA	NA	NA	NA	NA	NA	NA	NA	NA	NA	NA	NA	NA	NA	NA	NA	NA	NA	NA	NA	NA	NA	NA	NA	NA	NA	NA	NA	NA	NA	NA	NA	NA	NA	NA	NA	NA	NA	NA	NA	NA	NA	NA	NA	NA	NA	NA	NA	NA	NA	NA	NA	NA	NA	NA	NA	NA	NA	NA	NA	NA	NA	NA	NA	2024-01-01	0	32	17	24	NA	NA	NA	NA
rs3108304_ENSG00000286863	ENSG00000286863	6.95783e-19	0.0392048	0.026	0	1.39157e-18	0.513	0.0271747	0.026	0.353631	0.707261	0.638997	1	0.988388	1	0.982157	1	0.193421	0.386842	rs3108304	32	chr1_72898906	ENSG00000286863	NA	NA	NA	NA	NA	NA	NA	NA	NA	NA	NA	NA	NA	NA	NA	NA	NA	NA	NA	NA	NA	NA	NA	NA	NA	NA	NA	NA	NA	NA	NA	NA	NA	NA	NA	NA	NA	NA	NA	NA	NA	NA	NA	NA	NA	NA	NA	NA	NA	NA	NA	NA	NA	NA	NA	NA	NA	NA	NA	NA	NA	NA	NA	NA	NA	NA	NA	NA	NA	NA	NA	NA	NA	NA	NA	NA	NA	NA	NA	NA	NA	NA	NA	NA	NA	NA	NA	NA	NA	NA	NA	NA	NA	NA	NA	NA	NA	NA	NA	2024-01-01	0	32	17	24	NA	NA	NA	NA
rs3110104_ENSG00000110042	ENSG00000110042	0.752125	-0.0138445	0.078	0.087	1	0.496	-0.0095963	0.008	0.752625	1	0.992783	1	0.735017	1	0.720724	1	0.741606	1	rs3110104	104	chr11_59172337	ENSG00000110042	DTX4	0.00280621	0.095492	0.295511	0.0430091	0.128648	0.10803	0.000385101	0.157598	0.544149	0.0382744	0.00619785	0.0976874	0.209636	-0.142878	0.0175041	0.175145	0.274816	0.0626895	0.743088	0.0209796	0.379209	0.0533666	0.765036	0.0169159	0.150577	0.0718753	0.625746	-0.0377465	0.372923	-0.0567843	0.288423	0.0647127	0.879924	-0.0109499	0.28272	-0.0699644	0.901078	0.00940125	0.100818	0.0564801	9.80936e-13	0.272682	3.8501e-06	0.291809	0.493555	0.0219727	0.0263703	0.0572763	0.000515868	0.154652	2.77465e-05	0.167349	0.0646761	0.0765402	0.0107403	0.109019	0.526614	0.023098	0.790305	0.0353487	0.0845752	0.102725	0.000106242	0.149484	0.0588171	0.127154	0.248041	0.035781	0.540823	0.0224545	0.66216	0.0222183	0.0511188	0.100274	0.00293581	0.200806	0.569389	0.0308459	0.485643	0.0194353	0.114107	0.0537315	0.0682468	0.0906894	0.228707	0.0732057	0.10383	0.0512116	0.0908885	0.0809873	0.123586	-0.051469	0.22286	-0.111912	0.797975	0.0206601	0.299219	0.0318591	2024-01-01	0	469	0	62	NA	NA	NA	GRCh38.AMR_rs1048374:1.0#0.0152|GRCh38.EAS_rs1048374:0.9506#0.1|GRCh38.SAS_rs1048374:1.0#0.0261
rs3110104_ENSG00000110048	ENSG00000110048	0.580314	0.0280144	0.106	0.096	1	0.505	0.0194181	0.01	0.722342	1	0	0	0.544794	1	0.529393	1	0.610856	1	rs3110104	104	chr11_59172337	ENSG00000110048	OSBP	0.972795	0.000860002	0.942224	-0.00240435	0.154423	0.0582495	0.912541	-0.00321318	0.992189	0.00048028	0.580315	0.00993462	0.106999	0.149756	0.821003	-0.016971	0.950041	-0.00368091	0.939076	0.0035857	0.906526	-0.00501101	0.371658	0.0433364	0.137082	0.0723381	0.64925	-0.031132	0.472796	0.0474657	0.451053	0.0346892	0.862326	0.00931121	0.503183	0.0665245	0.625046	0.0449284	0.131871	-0.0471971	0.0337148	-0.0550673	0.914333	0.00785787	0.175555	-0.03847	0.476512	-0.0145	0.157556	-0.0386295	0.110139	0.0379979	0.405722	0.0165666	0.888035	-0.00394267	0.899649	0.00358241	0.267072	0.111514	0.529279	-0.0201209	0.201412	-0.0335442	0.0415702	-0.161568	0.641423	0.0105845	0.424222	-0.0233897	0.200243	0.0790598	0.826302	-0.00556023	0.288276	0.0457194	0.736303	0.0159831	0.983411	-0.000452559	0.27767	-0.019927	0.169341	-0.0441716	0.105311	0.0638448	0.992797	0.000205498	0.832525	0.00682113	0.336859	-0.0175843	0.49638	0.0490259	0.391582	-0.0440894	0.676758	-0.0105537	2024-01-01	0	469	0	62	NA	NA	NA	GRCh38.AMR_rs1048374:1.0#0.0152|GRCh38.EAS_rs1048374:0.9506#0.1|GRCh38.SAS_rs1048374:1.0#0.0261
rs3110104_ENSG00000166801	ENSG00000166801	0.270885	0.0162919	0.02	0.01	1	0.505	0.0112927	0.01	0.451081	1	1	1	0.444468	1	0.435979	1	0.393186	1	rs3110104	104	chr11_59172337	ENSG00000166801	FAM111A	0.202971	0.0314107	0.0344744	0.0543549	0.382788	0.0344424	0.400202	-0.0240142	0.244345	0.041068	0.72596	0.00665534	0.110238	0.107826	0.850706	-0.00943901	0.0358942	0.0797527	0.542438	0.0389872	0.122671	0.0744682	0.448284	0.0302005	0.0428788	0.0836209	0.00610156	0.112307	0.128003	0.0650539	0.540376	0.0277424	0.0419785	0.0814253	0.0203715	0.124536	0.591973	-0.0346539	0.241999	0.030013	0.0379054	0.0544987	0.938811	-0.00469407	0.201513	-0.0442547	0.0868171	0.0488469	0.121405	0.0404232	0.127539	0.0353699	0.580143	0.0127332	0.156805	0.0342826	0.424162	-0.0174032	0.9654	-0.00304031	0.329666	0.0501316	0.230852	0.0259052	0.944784	0.00378573	0.386485	0.0201592	0.2039	0.0280815	0.3891	0.048711	0.0467124	0.073324	0.0556985	0.0993339	0.395541	-0.0346483	0.995612	-0.000149611	0.907657	0.00284014	0.932896	0.00332181	0.168226	0.055742	0.7182	0.00956328	0.412884	0.0221717	0.652385	0.00911487	0.139817	-0.0890026	0.917591	0.00535655	0.546022	-0.0123965	2024-01-01	0	469	0	62	NA	NA	NA	GRCh38.AMR_rs1048374:1.0#0.0152|GRCh38.EAS_rs1048374:0.9506#0.1|GRCh38.SAS_rs1048374:1.0#0.0261
rs3110104_ENSG00000166840	ENSG00000166840	0.014281	0.00294028	0.002	0	0.128529	0.501	0.00203804	0.002	0.645328	1	NA	NA	0.995203	1	0.992614	1	0.518221	1	rs3110104	104	chr11_59172337	ENSG00000166840	GLYATL1	NA	NA	NA	NA	NA	NA	NA	NA	NA	NA	NA	NA	0.690536	-0.0479324	0.378394	-0.0989175	NA	NA	NA	NA	NA	NA	0.653956	0.0412847	0.509802	0.0659712	0.815239	-0.0210876	0.794637	-0.0268725	NA	NA	NA	NA	0.991261	0.00104598	0.80748	0.0240522	0.527416	0.0261653	0.553071	0.0323788	NA	NA	NA	NA	0.0204571	0.136337	NA	NA	0.0331715	-0.112876	NA	NA	NA	NA	NA	NA	0.282661	-0.0813644	0.335676	0.0426528	NA	NA	0.247347	0.0728573	NA	NA	0.364354	0.051467	NA	NA	0.0732134	-0.122925	0.0367577	0.204546	0.635453	0.0289502	0.0952455	0.0716884	0.0280704	0.0949356	0.567833	-0.0336002	NA	NA	0.48092	-0.0308562	0.76274	-0.024727	NA	NA	NA	NA	NA	NA	0.0973127	-0.0553175	2024-01-01	0	469	0	62	NA	NA	NA	GRCh38.AMR_rs1048374:1.0#0.0152|GRCh38.EAS_rs1048374:0.9506#0.1|GRCh38.SAS_rs1048374:1.0#0.0261
rs3110104_ENSG00000166889	ENSG00000166889	0.449705	-0.0320443	0.043	0.058	1	0.493	-0.0222114	0.014	0.465589	1	1.90915e-07	1.71824e-06	0.269925	1	0.269853	1	0.369529	1	rs3110104	104	chr11_59172337	ENSG00000166889	PATL1	0.0313021	0.0518319	0.847495	-0.00569513	0.285131	-0.0549879	0.571815	-0.0180756	0.142517	0.0799455	0.394605	0.0215782	0.137677	0.11277	0.8243	-0.0158181	0.0869303	0.0921002	0.178149	-0.0789074	0.34305	-0.0413489	0.338763	-0.0566463	0.762585	-0.0177236	0.847094	0.0096838	0.743108	0.0177927	0.29297	-0.0619092	0.619457	-0.0281423	0.76888	-0.022881	0.369311	-0.0580096	0.799966	0.00746969	0.191966	-0.032706	0.383768	-0.0479507	0.329423	-0.0351408	0.198086	0.0379286	0.700364	0.0137628	0.190561	0.0350185	0.413921	0.0228515	0.538132	0.0168639	0.748097	-0.00927981	0.196239	-0.148988	0.0947605	0.120236	0.802054	0.00489576	0.881467	-0.00873117	0.651217	-0.00731243	0.296241	0.0284532	0.942535	-0.00440931	0.583877	0.0254512	0.431447	-0.0336728	0.729762	-0.0137236	0.739606	-0.00720696	0.0741441	0.032807	0.22863	-0.0698674	0.264219	-0.0606069	0.074959	-0.0752476	0.238483	-0.0437122	0.997114	0.000113558	0.298018	-0.0762969	0.728615	-0.0240556	0.215243	0.0160746	2024-01-01	0	469	0	62	NA	NA	NA	GRCh38.AMR_rs1048374:1.0#0.0152|GRCh38.EAS_rs1048374:0.9506#0.1|GRCh38.SAS_rs1048374:1.0#0.0261
rs3110104_ENSG00000189057	ENSG00000189057	0.570733	0.0117161	0.027	0.019	1	0.504	0.00812101	0.008	0.647098	1	0	0	0.621591	1	0.615797	1	0.613141	1	rs3110104	104	chr11_59172337	ENSG00000189057	FAM111B	0.469106	0.0285045	0.434843	0.0354075	0.292406	0.0608462	0.429668	0.0373024	0.417011	0.0672319	0.200079	0.0655422	NA	NA	NA	NA	NA	NA	NA	NA	NA	NA	NA	NA	NA	NA	NA	NA	NA	NA	NA	NA	NA	NA	0.916426	-0.0126012	NA	NA	0.595905	-0.0281015	0.700969	-0.00638963	0.169837	-0.0751973	0.39179	0.0536807	0.178154	0.0280824	0.81892	-0.0142997	0.240907	0.0231648	0.134054	0.0854919	0.051293	0.118614	0.0802677	0.106367	0.385229	0.14083	0.635287	0.0315458	0.872272	0.00548345	0.484013	0.0530688	NA	NA	0.0748477	0.0951858	0.632213	-0.0542802	0.000624007	0.214133	0.559336	0.0502845	0.12723	0.106033	0.0164046	0.0671134	0.202725	0.031662	0.526446	0.0239903	0.545767	-0.0257116	0.458766	0.0256763	0.000291984	0.271897	0.067213	0.0815108	0.852876	0.0209262	0.238781	-0.0777452	0.267717	-0.041999	2024-01-01	0	469	0	62	NA	NA	NA	GRCh38.AMR_rs1048374:1.0#0.0152|GRCh38.EAS_rs1048374:0.9506#0.1|GRCh38.SAS_rs1048374:1.0#0.0261
rs3110104_ENSG00000255008	ENSG00000255008	0.259207	-0.0206294	0.003	0.019	1	0.492	-0.0142992	0.016	0.00389361	0.0350425	0	0	0.420935	1	0.0647456	0.58271	0.152065	1	rs3110104	104	chr11_59172337	ENSG00000255008	NA	0.441981	-0.0368086	0.503781	0.038824	0.0173207	0.153841	0.250928	0.0771482	0.405091	0.0733703	0.0670874	-0.09953	NA	NA	NA	NA	NA	NA	NA	NA	NA	NA	NA	NA	NA	NA	NA	NA	NA	NA	NA	NA	NA	NA	NA	NA	NA	NA	0.931951	0.00480462	0.979044	-0.00109693	0.538106	-0.0780916	0.31288	0.072501	0.946422	-0.00439233	0.573929	-0.0345137	NA	NA	0.351365	0.0511661	0.10366	0.117085	NA	NA	NA	NA	NA	NA	0.85437	0.0101304	0.602462	0.0542563	NA	NA	0.707054	-0.0206662	0.538112	0.0621703	NA	NA	0.918706	-0.0085854	0.119325	0.118885	NA	NA	0.715508	0.0184387	0.32735	0.0959336	0.407155	-0.0792121	0.0382371	0.130399	0.631326	-0.020766	0.681389	-0.0245463	0.280888	0.124156	0.237667	-0.129533	NA	NA	2024-01-01	0	469	0	62	NA	NA	NA	GRCh38.AMR_rs1048374:1.0#0.0152|GRCh38.EAS_rs1048374:0.9506#0.1|GRCh38.SAS_rs1048374:1.0#0.0261
rs3110104_ENSG00000255139	ENSG00000255139	0.920904	0.0029357	0.03	0.029	1	0.501	0.00203487	0.002	0.9483	1	0	0	0.906353	1	0.904863	1	0.92282	1	rs3110104	104	chr11_59172337	ENSG00000255139	NA	0.717405	0.0139279	0.0470175	-0.068356	0.266042	0.0688691	0.459435	0.0281755	0.607942	0.0283035	0.330497	0.0380672	0.956844	-0.00631095	0.090546	0.187862	0.257516	-0.0883828	0.747162	-0.0240018	0.952842	-0.00556018	0.0476593	0.188849	0.421701	0.0899768	0.339274	0.102691	0.13196	-0.15127	0.187414	-0.1174	0.100986	0.1849	0.377717	0.0947825	0.104118	0.185767	0.248089	-0.050252	0.0587987	-0.110207	0.994053	-0.000585087	0.525957	0.0291412	0.642842	0.0235615	0.594153	0.0201849	0.284256	-0.0376114	0.625487	0.0182554	0.754631	0.0133315	0.210402	0.0650579	0.126515	-0.227395	0.195092	-0.0941736	0.123318	0.0371812	0.232154	-0.101327	0.756216	0.0136322	0.961039	-0.00178722	0.914516	-0.0060104	0.607263	0.0312808	0.522024	-0.0549481	0.822195	0.0182821	0.59732	0.0196016	0.659473	0.0161213	0.0104985	0.171181	0.340979	-0.0519524	0.982789	-0.00119129	0.648808	0.0182278	0.28325	0.0433526	0.926156	-0.00510278	0.982103	0.00135318	0.382138	0.0194095	2024-01-01	0	469	0	62	NA	NA	NA	GRCh38.AMR_rs1048374:1.0#0.0152|GRCh38.EAS_rs1048374:0.9506#0.1|GRCh38.SAS_rs1048374:1.0#0.0261
rs3110104_ENSG00000287264	ENSG00000287264	0.35809	-0.0288155	0.008	0.019	1	0.494	-0.0199734	0.012	0.202795	1	0.131115	1	0.115711	1	0.0455303	0.409772	0.164008	1	rs3110104	104	chr11_59172337	ENSG00000287264	NA	NA	NA	NA	NA	NA	NA	NA	NA	NA	NA	NA	NA	NA	NA	NA	NA	NA	NA	NA	NA	NA	NA	NA	NA	NA	NA	NA	NA	NA	NA	NA	NA	NA	NA	NA	NA	NA	NA	NA	NA	NA	NA	NA	NA	NA	NA	NA	NA	NA	NA	NA	NA	NA	NA	NA	NA	NA	NA	NA	NA	NA	NA	NA	NA	NA	NA	NA	NA	NA	NA	NA	NA	NA	NA	NA	NA	NA	NA	NA	NA	NA	NA	NA	NA	NA	NA	NA	NA	NA	NA	NA	NA	NA	NA	NA	NA	NA	NA	2024-01-01	0	469	0	62	NA	NA	NA	GRCh38.AMR_rs1048374:1.0#0.0152|GRCh38.EAS_rs1048374:0.9506#0.1|GRCh38.SAS_rs1048374:1.0#0.0261
rs3115628_ENSG00000066379	ENSG00000066379	0.733966	0.0190458	0.436	0.371	1	0.52	0.0132015	0.04	0.642167	1	0.615021	1	0.882576	1	0.873896	1	0.713652	1	rs3115628	35	chr6_29850243	ENSG00000066379	POLR1H	0.317278	-0.0302818	0.124683	-0.0483954	0.362802	-0.0512623	0.0283542	-0.0970859	0.306145	-0.062015	0.727301	0.0110468	0.644433	-0.0390669	0.405567	-0.0688467	0.736508	0.023718	0.51903	-0.0398651	0.855572	0.0141996	0.992004	-0.000836773	0.885127	0.0098834	0.440049	-0.0659607	0.036304	-0.125958	0.413864	-0.0447916	0.0813751	0.11377	0.0161825	-0.179112	0.084373	-0.168576	0.426007	-0.0287599	0.0863479	-0.0700495	0.357471	-0.0678058	0.0154788	-0.117995	0.459013	-0.0258693	0.749812	-0.0155782	0.0316407	-0.0804938	0.059609	-0.0763413	0.792925	-0.0127246	0.0295156	-0.0862487	0.100646	-0.203277	0.0918664	-0.105942	0.0834565	-0.0587557	0.364064	0.0624549	0.0862632	-0.0490049	0.0372828	-0.0687053	0.904265	-0.00972992	0.705829	-0.0172481	0.521148	-0.0411933	0.193467	-0.0863109	0.00290297	-0.0900064	0.00788379	-0.0733684	0.342658	-0.0529571	0.00604876	-0.126025	0.466848	-0.0326214	0.0512961	-0.0929495	0.366853	-0.0351624	0.812043	-0.0193997	0.0664691	-0.132667	0.000459678	-0.0870299	0/1	260	217	6	14	2.75	1.072	8.013	NA
rs3115628_ENSG00000204599	ENSG00000204599	0.517061	-0.0263341	0.01	0.029	1	0.491	-0.0182534	0.018	0.25998	1	1	1	0.333948	1	0.300191	1	0.373958	1	rs3115628	35	chr6_29850243	ENSG00000204599	TRIM39	0.166943	-0.0383035	0.887566	-0.0046982	0.822051	-0.0141487	0.18211	0.0459944	0.995621	0.000261158	0.0394632	0.0444413	0.93123	-0.00829937	0.389625	0.0654699	0.110067	0.0930193	0.444157	-0.0434571	0.618916	0.0332234	0.617854	-0.0315368	0.379895	-0.0589625	0.0593241	0.115863	0.71049	0.0252267	0.913019	0.00771902	0.828665	0.0139194	0.625029	-0.0418882	0.810666	-0.0181391	0.131528	0.0586525	0.370018	-0.0284171	0.175636	0.122518	0.282881	0.0313107	0.958971	-0.00124773	0.347195	0.0269809	0.310628	0.027141	0.569702	0.0124478	0.976138	-0.00126155	0.0542885	0.0912238	0.389778	-0.116781	0.029922	0.102474	0.968032	-0.00112482	0.239395	-0.0879891	0.927083	-0.00203017	0.333559	0.0295011	0.0352917	0.120546	0.241019	-0.0486106	0.0558495	0.0893003	0.511279	0.0337587	0.607288	-0.0153877	0.956118	0.00163285	0.0634157	0.0836576	0.307511	0.0526627	0.955131	0.00191405	0.135375	-0.0416673	0.28806	0.0245755	0.444559	-0.0537508	0.263798	-0.0905409	0.594006	0.0108423	0/1	260	217	6	14	2.75	1.072	8.013	NA
rs3115628_ENSG00000204619	ENSG00000204619	8.12637e-05	0.00860172	0.005	0	0.00121896	0.503	0.00596226	0.006	0.666014	1	0.946322	1	0.992898	1	0.989116	1	0.5425	1	rs3115628	35	chr6_29850243	ENSG00000204619	PPP1R11	0.155208	-0.031038	0.337774	-0.0298348	0.674006	0.020904	0.0039681	-0.0715426	0.404014	-0.0305217	0.328151	-0.0176512	0.362685	0.0506651	0.701824	0.0192734	0.997204	-0.000183338	0.0713698	-0.107504	0.00185063	-0.1913	0.229122	-0.0499835	0.884663	-0.00562789	0.540433	0.0275647	0.670191	0.0211166	0.0205268	0.0870696	0.649535	0.0247317	0.17738	0.117973	0.193162	-0.115988	0.666093	0.0108922	0.370816	0.018348	0.566395	0.0382689	0.460634	0.025452	0.0273577	0.0483444	0.445443	0.0163222	0.0127688	0.0646907	0.172593	0.0264968	0.192686	0.0372002	0.303156	0.0241273	0.214465	-0.098393	0.964017	0.00175867	0.180643	0.0281738	0.40843	0.0468146	0.270488	0.0177749	0.304916	0.018424	0.173621	0.0758546	0.653804	0.0193416	0.892884	-0.0077888	0.96677	0.00170561	0.0347445	0.0422338	0.00849577	0.0475558	0.491864	0.0226265	0.78595	0.013765	0.0958066	0.0561522	0.0318323	-0.0707374	0.0920497	0.0320926	0.510137	0.0386178	0.458917	-0.051391	0.453293	0.0114559	0/1	260	217	6	14	2.75	1.072	8.013	NA
rs3115628_ENSG00000204642	ENSG00000204642	0.272061	-0.205756	0.421	0.486	1	0.453	-0.142619	0.094	0.278829	1	0.134083	1	0.109108	1	0.0649711	0.974567	0.200457	1	rs3115628	35	chr6_29850243	ENSG00000204642	HLA-F	0.104528	-0.0427706	0.603652	-0.0137804	0.544234	0.0440675	0.58519	0.0169563	0.381054	0.0381318	0.119181	0.0367413	0.93825	-0.00621885	0.944985	0.00500355	0.70263	0.023528	0.000420598	0.308433	0.000129199	0.327035	0.161861	0.0820719	0.0126774	0.148509	0.897999	0.00777679	0.339031	0.0549182	0.310043	0.0535651	0.466083	-0.0446824	0.27989	-0.0977167	0.156313	-0.141563	0.0533397	-0.0629361	0.0502939	-0.102942	0.0136032	-0.139742	0.808696	0.00897915	0.0142544	-0.0832775	0.351998	0.0304915	0.67648	-0.0125194	0.932934	-0.00244566	0.171841	-0.0441065	0.358116	-0.0216476	0.771397	0.0296607	0.00254414	-0.221981	0.99353	0.00017262	0.00944405	0.219205	0.488416	-0.0206364	0.7328	-0.0103125	0.431775	-0.0492518	0.127895	-0.0803334	0.353645	0.0563811	0.763772	0.0161888	0.162459	-0.0514069	0.000881688	-0.129789	0.725853	-0.020509	0.0212083	-0.121794	0.819206	-0.0100258	0.00720251	-0.150517	0.294814	-0.0263198	0.871091	-0.00928106	0.181159	-0.0956372	0.00576513	-0.104227	0/1	260	217	6	14	2.75	1.072	8.013	NA
rs3115628_ENSG00000204644	ENSG00000204644	2.42803e-09	0.0180994	0.012	0	3.64204e-08	0.506	0.0125456	0.012	0.515544	1	0.840678	1	0.992524	1	0.9885	1	0.360151	1	rs3115628	35	chr6_29850243	ENSG00000204644	ZFP57	4.65758e-16	0.432268	2.03495e-20	0.56674	2.06357e-08	0.480313	3.72846e-13	0.524944	3.62644e-07	0.474802	4.56705e-16	0.458053	0.0883398	-0.103844	0.265176	-0.070839	0.497953	-0.0286236	0.0256602	-0.163444	0.0682935	-0.114024	0.051831	-0.0906292	0.397287	-0.0424085	0.214571	-0.0623036	0.107142	-0.0702368	0.317642	-0.0447088	0.0582362	-0.107705	0.558306	0.0523353	0.491901	0.058777	3.64032e-12	0.478015	1.53565e-12	0.411315	0.0126966	0.283026	5.67458e-09	0.469957	2.5747e-15	0.54023	6.91325e-08	0.437694	6.29063e-19	0.540856	1.2324e-13	0.500168	5.11946e-09	0.432259	2.40797e-09	0.429	0.046065	0.357329	2.51247e-05	0.361382	1.17015e-14	0.481326	1.30252e-07	0.549073	NA	NA	1.34709e-08	0.3263	0.000193967	0.325545	7.31733e-07	0.376225	2.521e-05	0.378164	5.50542e-06	0.447183	1.89273e-19	0.547781	3.49131e-18	0.480984	3.44069e-10	0.644739	4.88717e-05	0.409254	9.42912e-12	0.5174	0.0445635	-0.127853	1.4189e-19	0.487251	0.0123844	0.311296	8.55087e-09	0.673062	2.18829e-19	0.463537	0/1	260	217	6	14	2.75	1.072	8.013	NA
rs3115628_ENSG00000204655	ENSG00000204655	0.506659	-0.0268088	0.009	0.029	1	0.49	-0.0185824	0.02	0.227841	1	1	1	0.361236	1	0.285169	1	0.365018	1	rs3115628	35	chr6_29850243	ENSG00000204655	MOG	0.296091	0.0566141	0.0930842	0.109689	NA	NA	3.46303e-06	0.320455	0.00822109	0.225292	0.000890582	0.168556	0.607046	-0.0202891	0.391603	-0.0493336	0.257659	0.0304953	0.161215	-0.0542545	0.216661	-0.0460471	0.0419644	-0.0611013	0.621743	-0.0198517	0.953544	0.00132056	0.550695	-0.0172985	0.575116	0.0205027	0.657668	-0.0108228	0.654105	-0.0202172	0.379342	0.0399736	0.283737	0.0766271	NA	NA	0.144945	0.1747	0.143777	0.086448	0.431189	0.0492712	0.685405	-0.0293542	NA	NA	0.267446	0.0655113	0.0142566	0.116934	0.298683	-0.03645	NA	NA	NA	NA	0.3151	0.0584829	NA	NA	NA	NA	0.55728	0.0340537	0.784468	-0.0301002	NA	NA	0.460463	0.0651685	0.090494	0.163613	0.694688	0.0241956	0.036648	0.110452	0.333005	0.0871202	NA	NA	NA	NA	0.912139	-0.00864108	0.525294	-0.0337471	NA	NA	0.00491259	-0.339114	0.972895	-0.00144525	0/1	260	217	6	14	2.75	1.072	8.013	NA
rs3115628_ENSG00000204681	ENSG00000204681	7.5761e-24	0.0517825	0.034	0	1.13642e-22	0.517	0.0358929	0.034	0.268194	1	0.493941	1	0.987622	1	0.980954	1	0.121409	1	rs3115628	35	chr6_29850243	ENSG00000204681	GABBR1	0.00343499	0.0721176	0.0330464	0.0436272	0.755342	-0.0119711	0.00158765	0.0623175	0.437888	0.0266606	0.00811479	0.0467142	0.0363569	-0.0984887	0.13752	-0.0826063	0.0817457	-0.0802829	0.119306	0.0693866	0.372426	-0.0446531	0.04324	-0.0951271	0.491452	-0.0387191	0.829111	-0.00750296	0.448081	-0.0311645	0.439211	-0.0351624	0.00306237	-0.169526	0.049594	-0.113059	0.0906946	-0.109952	0.0418869	0.0528246	0.420402	0.0148522	0.502588	-0.0755612	0.677899	-0.0101787	0.00670164	0.0580055	0.385886	0.0235136	0.557231	0.0124088	0.789657	0.00498628	0.0809455	0.0428839	0.000963279	0.0816365	0.376942	0.0819534	0.860728	0.00783165	0.0477331	0.0441901	0.641646	0.0264428	0.00149051	0.0696407	0.00202233	0.0633988	0.554407	-0.0348128	0.0829409	-0.0681996	0.420039	-0.0336094	0.792779	0.0105225	0.789184	0.00569157	0.863788	-0.00339813	0.0640125	0.047131	0.346902	0.0465528	0.892335	0.00360445	0.687479	-0.009307	0.17684	0.029548	0.113079	0.0861166	0.0893407	-0.0700208	8.63858e-06	0.112961	0/1	260	217	6	14	2.75	1.072	8.013	NA
rs3115628_ENSG00000206503	ENSG00000206503	0.561081	-0.0483313	0.994	0.971	1	0.458	-0.0335007	0.084	0.389865	1	0.0643471	0.965206	0.660546	1	0.5456	1	0.549872	1	rs3115628	35	chr6_29850243	ENSG00000206503	HLA-A	0.659368	-0.0136031	0.0496591	0.0693518	0.0547704	0.135952	0.124514	0.0887768	0.726438	0.0203077	0.182058	0.0403399	0.871633	0.0134433	0.365301	-0.0611877	0.768697	-0.0160185	0.197213	0.111518	0.168315	0.111616	0.985293	-0.00100162	0.291148	0.0549713	0.489262	0.0457901	0.445036	0.0494043	0.939217	0.00450105	0.146541	-0.0796529	0.0278534	-0.195041	0.934663	0.00797611	0.749839	-0.0113744	0.000664483	-0.174497	0.000421785	-0.2422	0.485411	0.034983	0.446917	-0.022339	0.01055	-0.132752	0.683453	-0.016072	0.115376	-0.0675241	0.227265	0.0693111	0.205876	0.0601103	0.149261	-0.166686	0.039384	0.117264	0.492211	-0.0197077	0.0792922	0.172313	0.0481818	0.0716818	0.868187	-0.00521653	0.268564	-0.0870315	0.363887	-0.0448725	0.514223	0.0397047	0.270072	0.075038	0.172854	-0.0449331	0.102895	-0.0541011	0.453785	0.0368603	0.887188	-0.00894452	0.723032	-0.0160097	0.0156434	-0.136717	0.00620996	-0.103101	0.334873	-0.080265	0.953638	0.00529108	0.715536	-0.0109117	0/1	260	217	6	14	2.75	1.072	8.013	NA
rs3115628_ENSG00000214922	ENSG00000214922	0.300132	-0.0745893	0.055	0.114	1	0.47	-0.0517014	0.06	0.128919	1	0	0	0.205732	1	0.181378	1	0.210172	1	rs3115628	35	chr6_29850243	ENSG00000214922	HLA-F-AS1	0.0414073	0.0696626	0.00466193	0.0898159	0.841066	0.0116993	0.49426	0.0238498	0.35221	0.046777	0.00550353	0.0933145	0.805605	-0.0279859	0.102007	0.19233	0.680052	-0.0245549	0.241856	0.134451	0.207512	0.136881	0.835005	0.0177553	0.759654	0.0290014	0.278122	-0.0954275	0.8191	-0.0226075	0.323955	0.0573783	0.66698	0.0280052	0.825408	-0.0259362	0.738551	-0.0453141	0.619406	0.0190242	7.77591e-10	0.238244	2.39055e-07	0.445601	0.900721	0.00578739	0.00191348	0.128055	0.00154757	0.130352	0.687428	-0.016259	0.185559	0.046545	0.00459668	0.152884	0.000588938	0.161616	0.590622	0.0636763	0.585308	0.0341759	0.000119683	0.0996117	0.00705645	0.211652	0.00662961	0.106162	0.525652	0.0244756	0.661522	-0.0296707	0.632603	0.0322998	0.725211	0.0282136	0.469747	-0.0510287	0.392965	0.0358029	0.700344	-0.0138532	0.00630283	0.121262	3.81052e-05	0.237641	0.643955	-0.0242071	0.366358	-0.0464681	0.93099	-0.0027522	0.507922	-0.0485404	0.640215	-0.0321312	1.93847e-06	0.175436	0/1	260	217	6	14	2.75	1.072	8.013	NA
rs3115628_ENSG00000231074	ENSG00000231074	0.364307	-0.0594824	0.041	0.086	1	0.478	-0.0412301	0.044	0.186326	1	0	0	0.2216	1	0.219897	1	0.257956	1	rs3115628	35	chr6_29850243	ENSG00000231074	HCG18	0.0511381	0.079745	0.0553	0.0709539	0.536452	-0.0307982	0.561364	0.0263431	0.984922	0.001162	0.224919	0.0454356	0.533861	0.0570923	0.964396	-0.00313507	0.496937	0.0486565	0.935012	0.0043964	0.576874	0.0261134	0.332044	0.0559659	0.816031	-0.0120378	0.536826	0.0453799	0.343126	0.0751656	0.476851	-0.0410345	0.352968	0.0643822	0.15458	0.148821	0.423019	-0.06529	0.835543	-0.00933618	0.00500669	0.0822578	0.20283	0.0967886	0.0700217	0.0938164	0.250118	0.055504	0.334204	0.048867	0.0498733	0.0666629	0.999307	-3.43389e-05	0.0428882	0.0942511	0.537454	-0.0324419	0.0868733	0.256035	0.125151	0.0958689	0.640569	0.0160442	0.0208885	-0.202637	0.829019	0.00732523	0.198256	0.0445386	0.357496	0.0536694	0.880328	0.00713948	0.691663	-0.0163428	0.47065	0.0398059	0.976712	0.00110552	0.852187	0.00643111	0.854166	0.0109429	0.0382255	0.117493	0.586321	0.0281913	0.970876	-0.00234287	0.943409	0.00202645	0.521218	-0.050039	0.855397	-0.0172059	0.256506	0.0283618	0/1	260	217	6	14	2.75	1.072	8.013	NA
rs3115628_ENSG00000231226	ENSG00000231226	2.82178e-08	0.0152567	0.01	0	4.23267e-07	0.505	0.0105751	0.01	0.546634	1	0.868545	1	0.99261	1	0.988641	1	0.395992	1	rs3115628	35	chr6_29850243	ENSG00000231226	TRIM31-AS1	NA	NA	NA	NA	0.951918	0.00480611	NA	NA	NA	NA	NA	NA	NA	NA	NA	NA	NA	NA	NA	NA	NA	NA	NA	NA	NA	NA	NA	NA	NA	NA	NA	NA	NA	NA	NA	NA	NA	NA	0.306487	0.0634632	NA	NA	NA	NA	NA	NA	0.0490238	-0.0586144	NA	NA	NA	NA	NA	NA	NA	NA	NA	NA	NA	NA	NA	NA	NA	NA	0.773904	0.0318878	NA	NA	NA	NA	NA	NA	NA	NA	NA	NA	0.697604	-0.0313006	0.86755	0.00977549	0.031035	0.111534	0.565926	-0.0296819	NA	NA	0.462226	-0.0279293	0.0582454	0.15575	NA	NA	NA	NA	0.828907	-0.0229986	NA	NA	0/1	260	217	6	14	2.75	1.072	8.013	NA
rs3115628_ENSG00000234127	ENSG00000234127	0.30132	-0.0816441	0.098	0.171	1	0.464	-0.0565914	0.072	0.158752	1	0	0	0.273873	1	0.252434	1	0.24637	1	rs3115628	35	chr6_29850243	ENSG00000234127	TRIM26	0.120983	0.043878	0.00559886	0.0965703	0.679741	-0.0272903	0.679247	0.0131739	0.817698	-0.0109955	0.015793	0.0573036	0.764425	0.0253861	0.156562	0.134014	0.722596	-0.0233569	0.300571	0.0634136	0.14303	0.105143	0.00987115	0.191257	0.511022	0.0453798	0.115193	0.114485	0.0548327	0.136907	0.769111	-0.0177709	0.940525	0.00581434	0.0732505	0.151487	0.92614	-0.0115698	0.109392	0.0529547	0.000100471	0.0761889	0.994417	-0.000350998	0.310568	0.0368242	0.269532	0.0271537	0.00809461	0.0824596	0.107549	0.0406697	0.929949	0.00229789	0.0366384	0.0784127	0.0380987	0.0777973	0.869431	0.022716	0.456348	0.0453533	0.909537	0.00294345	0.356428	0.0574496	0.00185564	0.0644407	0.0809876	0.0544073	0.908502	0.00697744	0.158015	0.0782277	0.825558	-0.0167983	0.548055	0.0244536	0.310804	0.0208033	0.038954	0.0412811	0.43049	-0.0371994	0.814365	0.0134626	0.0704106	0.0759326	0.0240609	0.0580693	0.0496104	0.0647066	0.256769	-0.0747281	0.044334	-0.1105	0.290125	0.0212733	0/1	260	217	6	14	2.75	1.072	8.013	NA
rs3115628_ENSG00000241370	ENSG00000241370	0.334006	0.0472765	0.087	0.029	1	0.528	0.0327695	0.056	0.241911	1	0.0138425	0.207637	0.504461	1	0.498676	1	0.327129	1	rs3115628	35	chr6_29850243	ENSG00000241370	RPP21	0.858631	0.00465392	0.085981	-0.0524624	0.25194	-0.0489419	0.0752225	0.0593192	0.15044	0.0523237	0.236147	-0.024797	0.63888	-0.0259364	0.114091	-0.0981302	0.260423	0.0434404	0.404471	0.0315927	0.978189	-0.00138336	0.441866	-0.0388885	0.868356	0.00763677	0.572647	0.0267289	0.37121	0.0483988	0.246116	0.0445133	0.863078	0.00737714	0.857628	-0.0108498	0.48814	-0.0523893	0.050981	0.0578855	0.0947552	0.04596	0.305641	0.0650446	0.327753	-0.0333626	0.865507	-0.00517788	0.282661	-0.0344821	0.810377	0.00674608	0.0640289	-0.0558124	0.410256	0.0302648	0.435103	0.0240346	0.445571	-0.0853511	0.513072	-0.0387953	0.350975	-0.0201719	0.542268	0.0318708	0.704216	-0.00661296	0.569678	0.014629	0.690736	0.0238814	0.922503	0.00312863	0.983481	0.00108834	0.0851684	-0.0908332	0.441701	-0.0184128	0.0696903	-0.0385703	0.249882	-0.0633844	0.444742	0.0361335	0.445302	0.0285989	0.736445	-0.0130842	0.0608279	0.0520974	0.0810801	0.110924	0.593612	0.0389267	0.219078	-0.0252902	0/1	260	217	6	14	2.75	1.072	8.013	NA
rs3115628_ENSG00000270604	ENSG00000270604	2.74945e-09	0.0185727	0.012	0	4.12418e-08	0.506	0.0128736	0.012	0.515545	1	0.840678	1	0.992511	1	0.988478	1	0.360151	1	rs3115628	35	chr6_29850243	ENSG00000270604	HCG17	0.432255	-0.044184	0.528475	-0.0377559	0.196063	-0.110851	0.702462	0.0276699	0.0578479	-0.16103	0.127693	-0.080305	0.635483	0.0554257	0.279573	-0.127298	0.0235427	-0.209324	0.349073	-0.10006	0.419558	-0.0852524	0.260979	-0.113293	0.775876	-0.0274325	0.97673	0.00282247	0.75855	0.0301047	0.65636	-0.042648	0.193467	-0.133704	0.339926	0.107746	0.67578	-0.0551862	0.210655	-0.0936188	0.453497	0.0464883	NA	NA	0.0219561	-0.164572	0.0755281	-0.116558	0.0238361	-0.169165	0.155514	-0.0909606	0.965377	-0.00260377	0.597225	-0.0383904	0.64297	-0.0325509	0.920562	-0.0200081	0.648066	-0.0411906	0.00717993	-0.167677	0.731699	-0.0403561	0.0471499	-0.0920038	0.00285003	-0.168975	0.424687	0.0794951	0.0432799	-0.165495	0.633465	0.0384469	0.506586	-0.0666998	0.581239	0.0324083	0.25027	-0.0643146	0.0691368	0.184321	0.435244	-0.074617	0.637459	-0.0372773	0.0163955	-0.19534	0.26448	-0.0596394	0.660072	-0.0470507	0.123614	-0.177296	NA	NA	0/1	260	217	6	14	2.75	1.072	8.013	NA
rs3115628_ENSG00000285761	ENSG00000285761	0.0142816	0.00287294	0.002	0	0.214224	0.501	0.00199137	0.002	0.792478	1	NA	NA	0.995722	1	0.993448	1	0.709412	1	rs3115628	35	chr6_29850243	ENSG00000285761	NA	NA	NA	NA	NA	NA	NA	NA	NA	NA	NA	NA	NA	NA	NA	NA	NA	NA	NA	NA	NA	NA	NA	NA	NA	NA	NA	NA	NA	NA	NA	NA	NA	NA	NA	NA	NA	NA	NA	NA	NA	NA	NA	NA	NA	NA	NA	NA	NA	NA	NA	NA	NA	NA	NA	NA	NA	NA	NA	NA	NA	NA	NA	NA	NA	NA	NA	NA	NA	NA	NA	NA	NA	NA	NA	NA	NA	NA	NA	NA	NA	NA	NA	NA	NA	NA	NA	NA	NA	NA	NA	NA	NA	NA	NA	NA	NA	NA	NA	0/1	260	217	6	14	2.75	1.072	8.013	NA
rs3121297_ENSG00000068383	ENSG00000068383	0.946193	-0.00162188	0.019	0.021	1	0.499	-0.0011242	0.002	0.928155	1	1	1	0.956336	1	0.955218	1	0.944992	1	rs3121297	48	chr10_133262171	ENSG00000068383	INPP5A	0.158971	0.0546456	0.163702	0.0551285	0.967834	0.00287183	0.258632	0.0439025	0.793214	0.0148026	0.218551	0.0465386	0.379048	0.116275	0.0685926	0.177918	0.986398	-0.00066665	0.182289	0.106433	0.73556	0.022394	0.0847279	0.140564	0.497342	0.0572555	0.44495	-0.0786077	0.918447	-0.00999873	0.472878	0.0337118	0.347853	0.0490645	0.738455	0.0463395	0.133356	0.324136	0.192888	-0.0611925	0.114986	0.0807359	0.900409	0.0100866	0.72862	-0.0179992	0.523084	-0.0260743	0.638131	0.0162041	0.373583	0.0403264	0.124453	0.0462074	0.999634	-1.65968e-05	0.368783	-0.0376903	0.021542	0.541231	0.217597	0.142938	0.00975895	0.119875	0.712555	-0.0402357	0.757056	-0.0146449	0.029693	0.0935267	0.819325	0.020277	0.294822	-0.0916811	0.600767	-0.0632762	0.243311	0.0790246	0.0223845	0.0982106	0.196083	0.0518978	0.0235028	-0.142831	0.348389	-0.0764149	0.724498	0.0191734	0.483696	-0.0678834	0.0236467	0.109706	0.0717765	0.232614	0.237064	0.124388	0.0466156	-0.0826987	0/1	8	3	17	10	NA	NA	NA	NA
rs3121297_ENSG00000127884	ENSG00000127884	0.882898	0.00697276	0.045	0.042	1	0.502	0.00483315	0.004	0.909178	1	0	0	0.873842	1	0.872453	1	0.88653	1	rs3121297	48	chr10_133262171	ENSG00000127884	ECHS1	0.0398384	-0.0555772	0.648722	-0.0114819	0.622408	-0.0391914	0.0156225	-0.114969	0.572611	-0.036813	0.000141808	-0.113783	0.403969	-0.0688501	0.705828	-0.0331339	0.0534583	0.114653	0.666526	-0.0345734	0.885429	-0.0139024	0.550375	0.0565622	0.206387	0.118179	0.138359	0.0793853	0.0842842	-0.13113	0.497285	-0.0361535	0.875253	-0.0118182	0.868866	-0.0153741	0.26692	0.120613	0.63989	-0.0172108	0.110532	-0.0432021	0.269391	-0.117476	0.000930161	-0.175212	0.692398	-0.0144371	0.00938388	-0.149083	1.07693e-05	-0.184234	0.0322191	-0.101351	0.110941	-0.0601807	0.818674	-0.0088448	0.439758	-0.0767891	0.0761481	0.113812	7.60703e-06	-0.128259	0.425837	-0.0889256	0.0600329	-0.0478496	0.0148199	-0.0842081	0.185989	-0.133501	0.0521348	-0.152556	0.628099	-0.0371161	0.0809978	-0.129633	3.65178e-05	-0.151539	0.00227835	-0.103173	0.16066	-0.0639694	0.101958	-0.110247	0.275924	-0.0671325	0.0118409	-0.11821	0.693017	-0.0157152	0.0791825	-0.212747	0.828936	-0.0194387	0.0119039	-0.0683786	0/1	8	3	17	10	NA	NA	NA	NA
rs3121297_ENSG00000130640	ENSG00000130640	0.000120959	0.125718	0.107	0.021	0.00120959	0.543	0.0871407	0.086	0.0542325	0.542325	0.79915	1	0.0911965	0.911965	0.090029	0.90029	0.0204232	0.204232	rs3121297	48	chr10_133262171	ENSG00000130640	TUBGCP2	0.099338	-0.0965427	0.0577608	0.105274	0.0043352	0.277452	0.121867	0.114483	0.0256619	0.224022	0.044919	0.115173	0.85782	0.0200137	0.921126	-0.0135697	0.279509	0.112409	0.845914	0.0202956	0.96726	0.00435641	0.749893	0.0303765	0.298484	0.1162	0.30939	-0.112276	0.832711	0.0239889	0.240464	0.116612	0.8149	0.0286331	0.799699	0.034378	0.837256	0.0306132	0.103633	-0.12289	0.00372661	0.0891079	0.00162676	0.53703	0.193868	0.119845	0.927626	0.00791082	0.765843	-0.0287839	0.00302288	0.164484	0.49941	0.0510837	0.232931	-0.0810603	0.147093	-0.0723418	0.167915	0.274376	0.309106	0.0962005	0.0056389	0.18677	0.707766	0.0608292	0.651146	0.0176383	0.899047	0.00763545	0.517759	0.0722655	0.000541782	0.310407	0.498175	0.0557535	0.493752	0.054641	0.149661	0.0620206	0.0705681	0.0667174	0.269965	0.163693	0.675056	0.0431802	0.00245628	0.275131	0.540412	0.0364711	0.291488	0.0589405	0.305779	0.196229	0.648891	0.0851626	7.28415e-08	0.2007	0/1	8	3	17	10	NA	NA	NA	NA
rs3121297_ENSG00000148803	ENSG00000148803	2.15718e-05	0.00863892	0.006	0	0.000215718	0.503	0.00598804	0.006	0.59071	1	NA	NA	0.994598	1	0.99168	1	0.448786	1	rs3121297	48	chr10_133262171	ENSG00000148803	FUOM	0.00259325	-0.145812	0.138614	-0.084844	0.0362035	-0.202015	0.489243	-0.0420878	0.75961	-0.0368462	0.0629471	-0.0913433	0.785763	0.0383398	0.196016	-0.193466	0.490487	0.0832214	0.679458	0.0613371	0.472205	-0.0997152	0.899999	-0.0160725	0.554763	0.0840144	0.542236	0.0725585	0.350098	0.13089	0.930101	0.0089684	0.531261	-0.0838858	0.896699	0.0127719	0.325619	-0.160177	0.00503312	-0.164115	0.610801	-0.0226473	0.60744	-0.0862943	0.00203528	-0.228377	0.193691	-0.0725415	0.0736609	-0.138075	0.0169902	-0.166521	0.00326877	-0.191474	0.185387	-0.090192	0.229174	-0.0702368	0.0116973	-0.351727	0.0901636	0.0956382	0.293824	-0.0525865	0.686322	0.0619947	0.729335	-0.0200325	0.0560428	-0.0892189	0.0346275	-0.240632	0.320009	-0.0928762	0.182505	-0.10594	0.409787	0.0821247	0.225189	-0.0655806	0.262133	-0.0540646	0.672107	0.0234031	0.998047	-0.000203074	0.0689343	-0.166434	0.983573	-0.00167975	0.065973	-0.0892528	0.391829	-0.148317	0.382011	-0.140808	0.00942708	-0.112404	0/1	8	3	17	10	NA	NA	NA	NA
rs3121297_ENSG00000148824	ENSG00000148824	0.333904	-0.148795	0.252	0.292	1	0.474	-0.103137	0.052	0.42124	1	0.000518009	0.00518009	0.0930271	0.930271	0.0783939	0.783939	0.240287	1	rs3121297	48	chr10_133262171	ENSG00000148824	MTG1	0.0229622	-0.135932	0.355051	-0.0523152	0.036115	-0.195964	0.0100774	-0.189352	0.5382	-0.0603839	0.590264	-0.0333746	0.0037137	-0.494954	0.0647486	-0.3061	0.415175	-0.11999	0.0825074	-0.177498	0.162852	-0.171635	0.387697	-0.112592	0.270805	-0.173022	0.0160612	-0.354117	0.295057	-0.18153	0.347019	-0.127418	0.0498889	-0.309446	0.0019426	-0.50124	0.845257	-0.0348626	0.0126917	-0.15887	0.00160156	-0.120893	0.433646	-0.0864368	0.0472479	-0.18747	0.177942	-0.077577	0.286794	-0.102959	0.00362252	-0.163419	0.41348	-0.0647877	0.332608	-0.0726894	0.00877601	-0.22084	0.0804843	0.407273	0.215038	-0.115442	0.0123711	-0.113072	0.205833	-0.187673	0.0191729	-0.14986	0.00322705	-0.174722	0.107872	-0.187573	0.0158143	-0.200871	0.201287	-0.151866	0.0545082	-0.131081	0.0262537	-0.14343	0.0194894	-0.129805	0.814099	-0.0195958	0.415484	-0.0838122	0.0179589	-0.128155	0.233824	-0.0749648	0.417459	-0.0465315	0.00679288	-0.493003	0.0721568	-0.228248	0.276164	-0.0419829	0/1	8	3	17	10	NA	NA	NA	NA
rs3121297_ENSG00000148832	ENSG00000148832	0.789587	-0.00777209	0.015	0.021	1	0.497	-0.0053872	0.006	0.743651	1	1	1	0.766645	1	0.762454	1	0.767473	1	rs3121297	48	chr10_133262171	ENSG00000148832	PAOX	0.512352	-0.0395213	0.190446	-0.0863687	0.174909	-0.157324	0.964556	-0.00348078	0.437718	-0.0871495	0.69553	0.0247379	0.272703	0.192025	0.693244	0.0550492	0.0148694	0.283592	0.451363	0.0959955	0.343032	0.110389	0.00760252	0.366656	0.0910355	0.263242	0.419805	0.0922069	0.308969	0.145445	0.0449352	0.212637	0.127675	0.198434	0.138521	0.183397	0.391846	0.137986	0.775631	-0.0193598	0.156724	0.0760523	0.00872837	-0.345404	0.677895	-0.031304	0.956886	0.00448137	0.175786	-0.0967928	0.201039	-0.0760176	0.753917	0.0201228	0.778419	-0.0249119	0.782962	-0.0254902	0.581789	0.0929432	0.0339471	-0.260885	0.305869	-0.0571883	0.401222	-0.103335	0.047971	0.114309	0.522219	0.0354391	0.566833	-0.076532	0.0336135	-0.189126	0.35197	0.109083	0.621944	-0.0471455	0.97612	0.00173034	0.999953	-3.14505e-06	0.409854	0.0628674	0.695162	-0.033119	0.316275	0.0914919	1.13547e-05	0.201134	0.333138	-0.0518703	0.108181	-0.33794	0.0477546	-0.269719	0.846541	0.00972692	0/1	8	3	17	10	NA	NA	NA	NA
rs3121297_ENSG00000151651	ENSG00000151651	0.542308	-0.0182402	0.008	0.021	1	0.494	-0.0126432	0.012	0.328958	1	NA	NA	0.348892	1	0.348864	1	0.411852	1	rs3121297	48	chr10_133262171	ENSG00000151651	ADAM8	0.150342	-0.0712683	0.0707158	-0.0818492	0.268283	-0.116002	0.199276	-0.0727363	0.369828	-0.0818448	0.00796997	-0.140154	0.00731657	-0.405203	0.0676419	-0.24791	0.0163272	-0.249687	0.104453	-0.20182	0.23042	-0.148509	0.00032774	-0.453859	0.140677	-0.183448	0.000549252	-0.375477	0.00294152	-0.389187	1.36014e-05	-0.32207	0.019331	-0.355765	0.00566847	-0.422953	2.30359e-05	-0.853615	0.0714789	-0.123099	0.00995426	0.192151	0.00859852	-0.259591	0.422483	-0.0639318	0.00866953	-0.154971	0.0100084	-0.231137	0.0426936	-0.0948196	0.000217129	-0.259959	0.0170397	-0.156212	0.206897	-0.0724183	0.262027	-0.216147	0.00170167	-0.311225	0.0517849	-0.0719246	0.195923	-0.107693	0.0206738	-0.132956	0.157445	-0.0912129	0.859514	0.0221659	0.0101361	-0.232781	0.54942	-0.076639	0.0355201	-0.156997	0.000248309	-0.171652	0.000681517	-0.156199	0.205376	-0.0787701	0.00190234	-0.199938	0.00120202	-0.211938	0.0277166	-0.127653	0.0022529	-0.130694	0.785129	0.0477768	0.0416896	-0.279242	0.0657987	-0.0498933	0/1	8	3	17	10	NA	NA	NA	NA
rs3121297_ENSG00000198546	ENSG00000198546	0.806888	-0.00729807	0.016	0.021	1	0.497	-0.00505864	0.006	0.776557	1	NA	NA	0.778683	1	0.778675	1	0.78625	1	rs3121297	48	chr10_133262171	ENSG00000198546	ZNF511	0.273086	-0.0482617	0.899782	-0.00612172	0.725829	-0.0297813	0.738386	0.0174682	0.156022	-0.139754	0.804319	0.0116979	0.146044	-0.172571	0.0994544	0.16388	0.605689	-0.0509031	0.269919	0.0671171	0.645935	-0.0326583	0.467102	0.074814	0.207489	0.134501	0.550311	-0.0533766	0.836119	0.017483	0.982038	-0.00180962	0.0389839	-0.247412	0.0491839	-0.203173	0.420624	-0.098158	0.407169	-0.047315	0.741751	-0.0115858	0.184863	-0.152939	0.884086	-0.00769366	0.0872391	-0.111319	0.881649	0.00863263	3.76305e-06	-0.236622	0.338958	-0.0431606	0.103533	0.0847743	0.720635	0.0200583	0.311347	0.212674	0.0680112	-0.148847	0.731156	0.0169138	0.335199	-0.122814	0.000113359	-0.130528	0.784022	0.0110345	0.396261	-0.0814021	0.0295495	-0.164847	0.312301	0.0810355	0.519486	-0.0490312	0.014363	-0.124469	0.0521114	-0.0948945	0.533591	-0.0580704	0.0293422	-0.189478	0.385555	-0.0628754	0.726422	-0.0245308	0.0502202	0.0935974	0.221716	-0.188159	0.259595	-0.152873	0.810225	0.00946903	0/1	8	3	17	10	NA	NA	NA	NA
rs3121297_ENSG00000214279	ENSG00000214279	0.000210179	0.00720269	0.005	0	0.00210179	0.502	0.00499252	0.004	0.63562	1	0.930804	1	0.994663	1	0.991787	1	0.504275	1	rs3121297	48	chr10_133262171	ENSG00000214279	SCART1	0.392237	0.0561258	0.0178995	0.169487	0.011412	0.291273	0.0104345	0.17033	0.0193843	0.243672	0.189469	0.0736389	0.227635	0.164726	0.285638	0.156019	0.070643	0.199826	0.365973	0.140612	0.000539389	0.501328	0.0957725	0.279991	0.0843794	0.262841	0.213169	0.106728	0.254592	0.141923	0.0144686	0.26797	0.484615	0.0835787	0.146184	0.148375	0.317869	-0.146508	0.000909409	0.236222	0.00402469	0.175421	0.526037	0.110058	0.0934423	0.157511	0.0259545	0.19807	0.0867073	0.148822	0.00404894	0.230184	0.0639283	0.120855	0.0136545	0.206952	0.000218943	0.249215	0.382931	-0.223539	0.138025	0.171007	0.000740466	0.204062	0.0369908	0.348418	0.01496	0.152733	0.0739779	0.119931	0.143424	0.225062	0.000321945	0.343974	0.0613046	0.219636	0.0126548	0.29713	0.00711226	0.177291	0.0842035	0.0996158	0.12527	0.214544	0.583778	0.0682089	0.0950014	0.13819	0.000851844	0.263529	0.0296588	0.127297	0.852972	-0.0371913	0.053713	0.317641	0.382271	-0.0442476	0/1	8	3	17	10	NA	NA	NA	NA
rs3121297_ENSG00000226699	ENSG00000226699	0.000180321	0.00672362	0.005	0	0.00180321	0.502	0.00466046	0.004	0.63562	1	NA	NA	0.994688	1	0.991828	1	0.504275	1	rs3121297	48	chr10_133262171	ENSG00000226699	NA	0.971968	-0.00303723	NA	NA	NA	NA	NA	NA	NA	NA	NA	NA	NA	NA	NA	NA	NA	NA	0.375	0.167097	0.135908	0.254425	NA	NA	NA	NA	NA	NA	NA	NA	NA	NA	NA	NA	NA	NA	NA	NA	0.0908415	-0.198882	NA	NA	NA	NA	NA	NA	0.793798	0.0334688	NA	NA	NA	NA	NA	NA	NA	NA	NA	NA	0.737705	-0.0875591	0.0514473	0.146599	0.455869	0.0652318	0.26647	0.207283	NA	NA	0.678532	-0.0302644	0.459788	-0.129731	NA	NA	0.878247	-0.0176476	0.673117	-0.057947	NA	NA	0.589285	-0.0426212	0.250704	-0.128127	0.472968	0.102611	NA	NA	0.713062	0.0385569	NA	NA	0.543726	-0.151455	0.993585	-0.00155013	NA	NA	0/1	8	3	17	10	NA	NA	NA	NA
rs3128298_ENSG00000008128	ENSG00000008128	0.194034	0.0636916	0.088	0.048	1	0.52	0.0441477	0.04	0.352007	1	0	0	0.337522	1	0.3311	1	0.293831	1	rs3128298	42	chr1_2140298	ENSG00000008128	CDK11A	0.140899	0.106833	0.103346	0.134701	0.338003	0.0879777	0.0316306	0.210289	0.221012	-0.173418	0.977191	0.00192276	0.276412	0.192751	0.173239	0.217377	0.815687	-0.0339093	0.77756	0.0439375	0.722258	-0.0603014	0.696098	0.0597446	0.015561	0.390028	0.399321	0.146046	0.324808	0.155087	0.147901	0.222995	0.318777	0.181138	0.166254	0.282731	0.363453	-0.184457	0.0951467	0.151281	0.150559	0.127481	0.652421	0.0725401	0.451536	-0.0733722	0.495513	0.0569923	0.287782	0.110248	0.107356	0.12765	0.191203	0.112914	0.0222547	0.221791	0.37174	0.0799942	0.602768	-0.153134	0.497519	0.0856633	0.0287909	0.154998	0.131593	0.256775	0.0163785	0.126756	0.421016	0.063818	0.965992	-0.00681424	0.016087	0.237209	0.141555	0.217122	0.882273	-0.0180213	0.170947	0.0946151	0.367827	0.0584075	0.714999	0.0441797	0.849819	-0.0224598	0.408142	0.0816887	0.25865	0.126854	0.0355776	0.158988	0.901496	0.0220767	0.58359	0.0971722	0.055197	0.123181	0/0	30	0	13	0	NA	NA	NA	NA
rs3128298_ENSG00000008130	ENSG00000008130	0.430108	-0.0616053	0.026	0.048	1	0.489	-0.0427015	0.022	0.371102	1	0.000685516	0.0109683	0.114409	1	0.0935157	1	0.237734	1	rs3128298	42	chr1_2140298	ENSG00000008130	NADK	0.213408	-0.0316525	0.501334	-0.0203282	0.988894	-0.00090981	0.473756	-0.0300126	0.438487	0.0561158	0.268705	-0.0323718	0.566798	0.0783237	0.990021	0.00189925	0.485124	0.0867809	0.375918	0.113068	0.5949	-0.058563	0.566569	0.0678604	0.928407	-0.0127496	0.24696	-0.144056	0.425394	-0.095668	0.685268	0.0511685	0.112876	0.233895	0.683322	0.0515625	0.703375	0.0557816	0.126672	-0.0372663	0.0200141	-0.088946	0.336335	0.152585	0.432855	-0.0377614	0.441485	-0.0283043	0.628688	-0.0232207	0.424056	-0.0366506	0.673709	-0.0141073	0.668053	-0.017219	0.544422	-0.0231427	0.877757	-0.0195522	0.0575253	-0.181541	0.978858	0.00126723	0.752959	-0.0323656	0.695676	-0.0116294	0.165532	-0.0391295	0.614977	-0.0394387	0.0785072	-0.0985833	0.233329	-0.0948675	0.462348	-0.0520092	0.537698	-0.0206925	0.0186058	-0.0771043	0.967215	0.0032776	0.321148	-0.0660142	0.605385	-0.0185314	0.157039	-0.086047	0.998558	-6.80752e-05	0.0483429	-0.214564	0.833195	-0.0205826	0.628595	-0.00835915	0/0	30	0	13	0	NA	NA	NA	NA
rs3128298_ENSG00000067606	ENSG00000067606	0.169989	-0.0937821	0.048	0.119	1	0.464	-0.0650048	0.072	0.0328772	0.526036	0	0	0.0489721	0.783553	0.0489496	0.783193	0.0746494	1	rs3128298	42	chr1_2140298	ENSG00000067606	PRKCZ	0.880131	-0.00896603	0.524206	0.0312797	0.946061	0.00525087	0.652972	-0.0367435	0.340489	-0.0963237	0.285238	-0.0657461	0.885869	0.00953222	0.764449	0.0145904	0.659867	0.0172216	0.94791	-0.00478164	0.141929	-0.086899	0.099317	-0.0489634	0.520079	-0.0359261	0.178328	-0.0703284	0.246872	-0.0716378	0.537574	-0.0338815	0.650382	0.0200265	0.140563	0.144426	0.809444	0.0207244	0.174215	-0.0570996	0.207531	-0.105601	0.298435	0.179015	0.371787	0.0614198	0.0168115	0.0825394	0.978943	0.00219833	0.544629	0.0216835	0.761529	0.0251343	0.804961	-0.0117321	0.39264	-0.038957	0.0944845	-0.304656	0.596683	-0.0657238	0.130321	-0.0484819	0.841477	0.0203075	0.905084	0.00782883	0.479563	-0.0592723	0.453526	0.0835617	0.607014	-0.0347124	0.0139701	-0.202436	0.478433	-0.0390458	0.141609	-0.0631979	0.202448	-0.0389514	0.164112	0.0552657	0.68516	0.0429369	0.536836	0.0287192	3.81673e-06	-0.210553	0.0615485	-0.122129	0.511894	0.091709	0.963373	0.00317591	0.00803367	-0.095791	0/0	30	0	13	0	NA	NA	NA	NA
rs3128298_ENSG00000078369	ENSG00000078369	0.511208	0.0743368	0.323	0.286	1	0.522	0.0515264	0.044	0.553857	1	0.906156	1	0.517333	1	0.480784	1	0.526253	1	rs3128298	42	chr1_2140298	ENSG00000078369	GNB1	0.895568	-0.00480304	0.56382	0.0181692	0.29043	-0.0622485	0.269907	-0.0294746	0.67154	-0.0194847	0.732701	-0.00946488	0.737863	0.0244655	0.728296	0.022446	0.901913	0.00498856	0.993095	0.000502919	0.924103	0.00606333	0.92598	0.0037382	0.5662	0.0252918	0.592755	0.0266275	0.0571301	-0.142	0.892891	-0.0066831	0.781658	-0.0145718	0.0909316	0.21258	0.509601	0.0724692	0.401884	-0.0213015	0.270558	-0.0235363	0.557927	0.0839315	0.830617	0.0091487	0.881409	0.00555358	0.767497	0.0108003	0.560845	0.0227171	0.783006	0.00725418	0.429175	-0.0278995	0.965196	-0.00136908	0.573349	0.0769093	0.737449	-0.0176568	0.801031	-0.00691106	0.829119	0.0160593	0.34864	-0.0334297	0.257163	-0.0292767	0.895369	0.0082939	0.869452	0.00758084	0.801593	-0.0152872	0.87202	-0.00720181	0.610858	0.0173684	0.963004	-0.00133005	0.896397	0.00561804	0.975014	-0.0012564	0.938483	0.00310727	0.41517	0.0241754	0.554779	0.0149401	0.438674	0.0563849	0.753597	0.025153	0.894665	-0.00264045	0/0	30	0	13	0	NA	NA	NA	NA
rs3128298_ENSG00000116151	ENSG00000116151	0.757189	0.0150543	0.057	0.048	1	0.505	0.0104349	0.01	0.787741	1	0	0	0.7703	1	0.770293	1	0.769541	1	rs3128298	42	chr1_2140298	ENSG00000116151	MORN1	0.17816	0.0762886	0.0667752	0.088355	0.218254	0.115841	0.00179479	0.223689	0.456141	0.0685209	0.0088761	0.137329	0.139638	0.173689	0.163608	0.185757	0.730203	0.0298349	0.999639	-5.4051e-05	0.175955	0.141637	0.984417	-0.00215568	0.628218	0.0677375	0.403028	0.0869212	0.490797	-0.0698064	0.65399	-0.0415856	0.558103	0.0799135	0.963039	-0.00574355	0.597321	0.100488	0.000257241	0.145968	0.176792	0.11137	0.395535	0.160025	0.202923	0.104638	0.00608657	0.214802	0.000355341	0.293631	0.0267036	0.107687	0.0421865	0.138344	0.433619	-0.0519036	0.413162	0.0591241	0.830283	0.0597873	0.0552337	0.195123	0.00479498	0.115039	0.448551	0.095252	0.0280919	0.112725	0.428025	0.0455601	0.242337	0.106465	0.079916	0.153133	0.564359	0.0467787	0.0822345	0.123642	0.375349	0.0471482	0.0128417	0.123581	0.0155593	0.285034	0.132503	0.145961	0.361061	0.0695933	0.163641	0.0799587	0.0036155	0.118087	0.322782	0.109237	0.778855	-0.0353371	0.0283628	0.132559	0/0	30	0	13	0	NA	NA	NA	NA
rs3128298_ENSG00000149527	ENSG00000149527	0.000673509	0.00671022	0.004	0	0.0107761	0.502	0.00465117	0.004	0.682099	1	0.953676	1	0.995031	1	0.992357	1	0.563313	1	rs3128298	42	chr1_2140298	ENSG00000149527	PLCH2	0.12708	0.0821144	0.454736	0.0387584	0.82797	-0.0150264	0.588775	0.0350847	0.222988	0.115029	0.704575	0.0227904	0.33821	0.151325	0.527846	-0.0621121	0.272773	-0.0903989	0.856446	0.0261333	0.606586	0.0645116	0.0794408	0.136373	0.397639	-0.0636674	0.821143	-0.0257968	0.158912	-0.184386	0.639662	-0.0454944	0.156373	-0.145142	0.398898	0.095579	0.21776	-0.121349	0.933833	0.00355134	0.0290262	0.175782	0.590529	0.081314	0.807835	-0.0145933	0.601768	0.0321972	0.293281	-0.0976505	0.80339	0.0117123	0.637579	0.0346699	0.000769927	0.274187	0.263522	0.0882936	0.238843	-0.313276	0.739184	-0.0407301	0.0872144	0.0879318	0.554511	-0.0638026	0.118917	0.10788	0.0151779	0.164351	0.617912	0.0658449	0.243403	-0.0806792	0.274101	-0.105811	0.301151	-0.0513104	0.470679	0.0284132	0.0172197	0.0841817	0.260282	0.0755394	0.930109	0.00744013	0.0962462	0.0989058	0.131207	-0.128908	0.855242	0.00967468	0.500576	0.130122	0.636447	0.038721	0.0522865	0.0587483	0/0	30	0	13	0	NA	NA	NA	NA
rs3128298_ENSG00000157881	ENSG00000157881	0.00466053	0.00383823	0.003	0	0.0745684	0.501	0.00266046	0.002	0.738466	1	NA	NA	0.995217	1	0.992664	1	0.637127	1	rs3128298	42	chr1_2140298	ENSG00000157881	PANK4	0.0709041	-0.0730498	0.16823	-0.066525	0.126633	0.123736	0.0120552	0.145822	0.290246	-0.10237	0.454358	-0.0284838	0.46771	0.0978576	0.255491	0.101148	0.65333	0.0318767	0.342473	-0.0966452	0.402307	0.0709581	0.101416	0.107763	0.619777	0.03849	0.267333	-0.111757	0.973984	0.00317174	0.196859	-0.0893989	0.11012	0.151023	0.78607	0.0380537	0.199626	-0.150908	0.925225	-0.00454653	0.0590527	0.0717696	0.28299	-0.130505	0.21666	0.0604913	0.148727	0.0715818	0.0314537	-0.0998724	0.702567	0.0194094	0.795673	0.0107884	0.639837	0.0160337	0.978045	-0.000944043	0.546178	0.12221	0.940158	0.00675951	0.723129	0.0136911	0.720987	0.0354461	0.603741	0.0184833	0.0180357	0.0968253	0.0578295	-0.165493	0.751236	-0.0223218	0.0224293	0.200365	0.21241	0.119309	0.559125	0.0230511	0.712492	-0.0132072	0.883907	-0.0133914	0.810994	-0.017425	0.487117	0.0457471	0.829968	0.0110181	0.894294	-0.00638822	0.942229	-0.0109771	0.660672	0.0658151	0.218183	0.0343958	0/0	30	0	13	0	NA	NA	NA	NA
rs3128298_ENSG00000157911	ENSG00000157911	0.648127	-0.0237346	0.051	0.071	1	0.49	-0.0164516	0.02	0.561622	1	0	0	0.639803	1	0.62997	1	0.619981	1	rs3128298	42	chr1_2140298	ENSG00000157911	PEX10	0.124703	-0.0536574	0.432936	-0.0250213	0.91639	0.00660184	0.576831	-0.0320379	0.758651	-0.0235198	0.706602	-0.0137822	0.197722	-0.144001	0.0858089	-0.11716	0.862458	0.0133112	0.311568	-0.0987631	0.667289	-0.0396736	0.837348	0.0173205	0.12711	-0.114454	0.443464	0.085405	0.137851	-0.155373	0.216418	-0.0886611	0.443187	0.0794019	0.37667	-0.105147	0.914977	-0.0142391	0.684237	0.0181185	0.86926	-0.00903171	0.978342	-0.00367931	0.34026	-0.0613593	0.533293	-0.0337414	0.781754	0.016756	0.171636	-0.0641157	0.0271661	-0.110176	0.56132	-0.0325302	0.521903	-0.0325579	0.473612	-0.161287	0.250786	-0.10314	0.380451	0.0335567	0.376512	0.0927688	0.837708	0.00636108	0.876338	0.00665239	0.788401	-0.0224608	0.208538	-0.0859685	0.49703	0.0569072	0.858826	-0.0136429	0.672124	-0.0191228	0.459873	-0.026647	0.592723	0.0454315	0.727916	0.027381	0.0396113	-0.130478	0.374395	-0.0593134	0.219061	0.0519292	0.727605	-0.0395608	0.415127	-0.0842839	0.298545	0.0460893	0/0	30	0	13	0	NA	NA	NA	NA
rs3128298_ENSG00000157916	ENSG00000157916	0.849204	0.0204523	0.146	0.143	1	0.502	0.0141764	0.004	0.934447	1	0	0	0.794085	1	0.792339	1	0.85591	1	rs3128298	42	chr1_2140298	ENSG00000157916	RER1	0.291962	-0.0336907	0.690136	-0.0144156	0.102817	0.107598	0.719702	-0.013574	0.768658	-0.0170672	0.876001	0.0053476	0.0964067	0.216429	0.80666	0.0268782	0.351873	0.0820691	0.535249	-0.0640974	0.859947	0.0172161	0.767492	0.027855	0.924995	0.0119036	0.284883	0.121376	0.714418	-0.0454499	0.401664	0.0907663	0.445656	0.0757757	0.680971	-0.0406502	0.170735	0.189447	0.961066	0.0017809	0.806615	-0.00716622	0.784614	-0.0273423	0.148785	-0.0844021	0.136732	-0.0515402	0.131103	-0.0936579	0.941776	0.00210254	0.138432	-0.0688885	0.132842	-0.0757738	0.546917	-0.0333484	0.392161	-0.160323	0.214804	-0.0916018	0.485098	0.0205791	0.557165	0.0488584	0.100784	0.0502172	0.295797	0.0473022	0.748309	0.0309034	0.996835	0.00022184	0.282267	-0.0967547	0.0174542	0.15358	0.136679	-0.0605556	0.314408	-0.0365539	0.972137	-0.00166928	0.350201	-0.0762844	0.42149	0.0260074	0.452876	0.0458716	0.336936	-0.036839	0.313563	0.155257	0.888228	-0.0101153	0.732926	0.00862357	0/0	30	0	13	0	NA	NA	NA	NA
rs3128298_ENSG00000157933	ENSG00000157933	0.568037	-0.03542	0.087	0.119	1	0.484	-0.0245513	0.032	0.47192	1	0	0	0.571485	1	0.566389	1	0.540557	1	rs3128298	42	chr1_2140298	ENSG00000157933	SKI	0.933942	-0.00351199	0.0215765	-0.0989949	0.199445	-0.107884	0.954553	-0.00261624	0.735588	0.0226838	0.319832	-0.0354538	0.826757	-0.0275866	0.938513	-0.0068854	0.129761	0.132398	0.924985	-0.00883607	0.458446	-0.0701416	0.202064	0.0874291	0.711207	0.027846	0.982277	-0.00231239	0.978565	0.00219418	0.19699	0.0905067	0.139925	0.158719	0.286821	0.151551	0.786346	-0.0382275	0.800006	0.0129472	0.719975	0.0117933	0.411958	-0.138858	0.320977	0.0493477	0.0862232	-0.0537174	0.1256	-0.0953786	0.397974	0.0404289	0.40344	-0.0316158	0.69019	-0.0240278	0.718504	0.015838	0.497369	-0.130131	0.311196	0.105756	0.0501126	0.0997209	0.801547	0.0348756	0.945156	0.00320181	0.891639	0.00611075	0.362989	0.0641797	0.0984727	-0.106834	0.245354	-0.0870594	0.292163	-0.0611814	0.128315	0.0469984	0.985096	-0.000560623	0.173181	-0.0840277	0.0750459	-0.134991	0.312114	0.0389171	0.539466	-0.0209216	0.0473933	-0.0863763	0.748584	0.0364128	0.455262	0.0553885	0.697949	-0.0117676	0/0	30	0	13	0	NA	NA	NA	NA
rs3128298_ENSG00000162585	ENSG00000162585	1.02709e-22	0.0467942	0.032	0	1.64335e-21	0.516	0.0324353	0.032	0.239218	1	0.43868	1	0.991284	1	0.979291	1	0.0997238	1	rs3128298	42	chr1_2140298	ENSG00000162585	FAAP20	0.0739411	0.0824926	0.11678	0.0844743	0.984182	-0.00131616	0.450277	-0.0407627	0.557528	-0.0507256	0.0588501	0.0737628	0.832483	-0.0215354	0.930404	0.00742716	0.447375	0.0572877	0.0719032	0.165618	0.961518	-0.00515569	0.58374	0.0459885	0.954809	-0.00470686	0.234317	0.130837	0.996195	-0.000552168	0.665683	0.0303202	0.698702	-0.0347584	0.235001	-0.129947	0.0654651	0.288241	0.692941	0.0206035	0.0217986	0.114821	0.333615	-0.143905	0.187977	0.0611618	0.64422	0.0203476	0.720842	-0.022344	0.112053	0.0612202	0.524232	0.0288479	0.745377	-0.0186888	0.148698	-0.0729724	0.182087	0.300095	0.436171	0.0681821	0.0854641	0.0767147	0.154902	0.149555	0.694481	0.0185643	0.449232	0.0310597	0.24537	0.103332	0.419171	0.0546507	0.205331	-0.0980112	0.153096	0.0937393	0.025424	0.0993528	0.00117428	0.128795	0.371498	0.0564886	0.84524	0.0129436	0.0233839	0.147701	0.266964	0.0793316	0.258998	0.048664	0.184586	-0.169945	0.321557	0.105169	0.885434	-0.00496339	0/0	30	0	13	0	NA	NA	NA	NA
rs3128298_ENSG00000189339	ENSG00000189339	0.511225	-0.0347162	0.043	0.071	1	0.486	-0.0240634	0.028	0.371672	1	0	0	0.479103	1	0.449793	1	0.457582	1	rs3128298	42	chr1_2140298	ENSG00000189339	SLC35E2B	0.312643	0.079274	0.360871	0.0624742	0.556236	0.0599233	0.232817	0.106752	0.0535841	0.251715	0.486917	0.0512765	0.798755	0.0371505	0.570839	-0.0774026	0.0338068	-0.298326	0.112526	-0.269344	0.149438	-0.267143	0.473812	-0.103391	0.086695	-0.254276	0.685366	0.056457	0.872566	0.0280584	0.157686	-0.19512	0.127528	-0.232346	0.648522	-0.0735429	0.810115	0.0499253	0.225566	0.0899816	0.713424	-0.0262678	0.430353	0.115693	0.96176	0.0045826	0.450872	0.0744452	0.746739	0.0336088	0.222937	0.0992392	0.160517	0.115623	0.41701	0.0713706	0.299977	0.0916782	0.184052	0.35415	0.679656	-0.0559879	0.451128	0.052664	0.173602	-0.209634	0.84512	0.0112319	0.772946	-0.0221233	0.0840745	0.236213	0.322959	0.109609	0.928054	-0.0105302	0.663147	-0.0489182	0.388238	0.0669824	0.97051	-0.00260507	0.0568596	0.243497	0.468527	0.0875322	0.461324	0.0698109	0.31137	-0.085726	0.888907	0.0107446	0.482753	0.103999	0.332485	0.134258	0.526715	0.0308191	0/0	30	0	13	0	NA	NA	NA	NA
rs3128298_ENSG00000215790	ENSG00000215790	0.356203	0.0331669	0.045	0.024	1	0.51	0.0229895	0.02	0.514188	1	1	1	0.499116	1	0.48973	1	0.460397	1	rs3128298	42	chr1_2140298	ENSG00000215790	SLC35E2A	0.646613	0.0305982	0.316551	0.0703233	0.740895	0.0299423	0.662779	-0.0369672	0.728261	0.0414309	0.500278	-0.0482312	0.387083	0.12035	0.363305	0.10884	0.815405	-0.0302773	0.870948	-0.0227818	0.407348	-0.134328	0.939086	-0.00814997	0.238499	0.140905	0.769816	0.0436451	0.16355	0.214296	0.763453	0.0332553	0.632589	0.0754734	0.944724	0.0101444	0.213524	0.259384	0.965616	-0.00278334	0.983838	0.0013491	0.241445	0.160326	0.255735	-0.0941404	0.269786	0.0999918	0.376583	0.0864383	0.992201	-0.000679308	0.620144	-0.0392811	0.092979	0.139696	0.832277	-0.0185651	0.513312	-0.164983	0.205311	-0.160654	0.272096	0.0750268	0.863141	0.024365	0.126448	0.0981598	0.896	0.0102953	0.389137	0.0964752	0.368004	0.0884723	0.3197	0.130236	0.156723	-0.160251	0.982397	0.00152889	0.726272	-0.0225818	0.640398	0.0504851	0.687688	-0.0437084	0.680903	-0.038009	0.910938	0.0101622	0.649898	0.032009	0.3045	0.144463	0.0327427	0.252187	0.462987	0.0432205	0/0	30	0	13	0	NA	NA	NA	NA
rs3128298_ENSG00000234396	ENSG00000234396	0.00812973	0.00335901	0.002	0	0.130076	0.501	0.00232829	0.002	0.754937	1	NA	NA	0.995262	1	0.992737	1	0.659057	1	rs3128298	42	chr1_2140298	ENSG00000234396	NA	0.0515826	0.147713	NA	NA	NA	NA	0.0290627	0.223397	0.0387238	0.273231	NA	NA	NA	NA	NA	NA	NA	NA	NA	NA	NA	NA	NA	NA	NA	NA	NA	NA	NA	NA	NA	NA	NA	NA	NA	NA	NA	NA	0.268912	0.10464	NA	NA	NA	NA	NA	NA	NA	NA	NA	NA	NA	NA	NA	NA	NA	NA	NA	NA	0.0179909	-0.695605	0.0885064	0.184372	NA	NA	NA	NA	NA	NA	0.309629	0.0880263	0.0833057	0.296442	NA	NA	0.00941218	0.406968	0.529348	0.0769684	0.000322504	0.287744	3.73813e-06	0.332661	NA	NA	0.987251	-0.00221156	NA	NA	NA	NA	0.833331	-0.0177783	0.764251	0.0478945	0.0888199	0.278668	NA	NA	0/0	30	0	13	0	NA	NA	NA	NA
rs3128298_ENSG00000248333	ENSG00000248333	0.176884	-0.124995	0.148	0.238	1	0.454	-0.0866396	0.092	0.0976444	1	0.385192	1	0.0941312	1	0.0941073	1	0.113817	1	rs3128298	42	chr1_2140298	ENSG00000248333	CDK11B	0.572508	-0.0280639	0.505002	0.0406603	0.699786	-0.0339547	0.846444	0.0114764	0.156041	0.128515	0.986046	-0.000617562	0.231546	-0.191564	0.612113	0.0753824	0.804169	0.021037	0.683466	-0.0458671	0.265547	-0.131847	0.959188	-0.00635388	0.489951	-0.0882007	0.771942	0.0296735	0.243096	0.13045	0.921637	-0.0111068	0.37572	0.0936821	0.602094	-0.0542927	0.759928	0.0482389	0.880573	0.00983939	0.00981012	-0.0968944	0.207197	0.119002	0.602362	-0.0365751	0.172909	0.0918015	0.703603	-0.0217247	0.770427	0.0178065	0.892181	0.00734641	0.614464	0.0377861	0.241157	0.0754055	0.889006	-0.0346904	0.653878	0.0408681	0.564857	-0.0297251	0.44045	-0.101835	0.584261	-0.0165668	0.233388	-0.0622485	0.862932	-0.0179851	0.29159	0.0944735	0.603496	0.0544233	0.249834	-0.0941451	0.504951	0.0325188	0.980333	0.00108202	0.829573	0.0176773	0.855417	-0.0192117	0.507158	-0.0424042	0.437929	-0.0628636	0.0597981	0.106754	0.441959	-0.118919	0.993917	-0.00112408	0.954481	-0.00198841	0/0	30	0	13	0	NA	NA	NA	NA
rs3128298_ENSG00000271806	ENSG00000271806	0.0142816	0.00287963	0.002	0	0.228505	0.501	0.00199601	0.002	0.772757	1	NA	NA	0.995313	1	0.992821	1	0.682942	1	rs3128298	42	chr1_2140298	ENSG00000271806	NA	NA	NA	NA	NA	0.83386	-0.0258011	NA	NA	NA	NA	NA	NA	NA	NA	0.37508	-0.156883	0.61699	0.0618467	0.600264	-0.0579098	0.337691	-0.126262	0.649383	0.0699379	0.0118024	-0.419256	0.557417	0.107691	0.1674	0.241254	0.0504545	0.255782	0.95543	-0.00910852	0.700876	0.074227	NA	NA	0.129228	-0.106165	NA	NA	NA	NA	NA	NA	0.0716388	-0.132359	NA	NA	0.16796	-0.115676	NA	NA	NA	NA	NA	NA	NA	NA	NA	NA	0.120061	-0.111313	0.194623	-0.220639	NA	NA	NA	NA	0.294971	-0.167124	NA	NA	0.188667	-0.166051	0.558161	-0.0557227	0.0755979	-0.162265	0.469837	-0.0593005	0.86087	-0.0155268	0.429027	-0.102077	0.83858	0.0187939	5.5496e-09	0.373453	0.0241274	-0.162619	NA	NA	0.107913	-0.2568	9.78556e-08	-0.231816	0/0	30	0	13	0	NA	NA	NA	NA
rs3128875_ENSG00000066379	ENSG00000066379	0.583419	0.0659019	0.435	0.417	1	0.515	0.0456797	0.03	0.663271	1	0.584633	1	0.509605	1	0.481051	1	0.5988	1	rs3128875	60	chr6_29888569	ENSG00000066379	POLR1H	NA	NA	NA	NA	NA	NA	NA	NA	NA	NA	NA	NA	NA	NA	NA	NA	NA	NA	NA	NA	NA	NA	NA	NA	NA	NA	NA	NA	NA	NA	NA	NA	NA	NA	NA	NA	NA	NA	NA	NA	NA	NA	NA	NA	NA	NA	NA	NA	NA	NA	NA	NA	NA	NA	NA	NA	NA	NA	NA	NA	NA	NA	NA	NA	NA	NA	NA	NA	NA	NA	NA	NA	NA	NA	NA	NA	NA	NA	NA	NA	NA	NA	NA	NA	NA	NA	NA	NA	NA	NA	NA	NA	NA	NA	NA	NA	NA	NA	0/1	268	220	40	9	0.278	0.123	0.563	NA
rs3128875_ENSG00000204599	ENSG00000204599	4.74394e-08	0.0149055	0.01	0	7.11591e-07	0.505	0.0103317	0.01	0.43549	1	0.75328	1	0.990339	1	0.985154	1	0.273312	1	rs3128875	60	chr6_29888569	ENSG00000204599	TRIM39	NA	NA	NA	NA	NA	NA	NA	NA	NA	NA	NA	NA	NA	NA	NA	NA	NA	NA	NA	NA	NA	NA	NA	NA	NA	NA	NA	NA	NA	NA	NA	NA	NA	NA	NA	NA	NA	NA	NA	NA	NA	NA	NA	NA	NA	NA	NA	NA	NA	NA	NA	NA	NA	NA	NA	NA	NA	NA	NA	NA	NA	NA	NA	NA	NA	NA	NA	NA	NA	NA	NA	NA	NA	NA	NA	NA	NA	NA	NA	NA	NA	NA	NA	NA	NA	NA	NA	NA	NA	NA	NA	NA	NA	NA	NA	NA	NA	NA	0/1	268	220	40	9	0.278	0.123	0.563	NA
rs3128875_ENSG00000204619	ENSG00000204619	8.12521e-05	0.00867354	0.005	0	0.00121878	0.503	0.00601204	0.006	0.570093	1	0.887835	1	0.993959	1	0.990696	1	0.424243	1	rs3128875	60	chr6_29888569	ENSG00000204619	PPP1R11	NA	NA	NA	NA	NA	NA	NA	NA	NA	NA	NA	NA	NA	NA	NA	NA	NA	NA	NA	NA	NA	NA	NA	NA	NA	NA	NA	NA	NA	NA	NA	NA	NA	NA	NA	NA	NA	NA	NA	NA	NA	NA	NA	NA	NA	NA	NA	NA	NA	NA	NA	NA	NA	NA	NA	NA	NA	NA	NA	NA	NA	NA	NA	NA	NA	NA	NA	NA	NA	NA	NA	NA	NA	NA	NA	NA	NA	NA	NA	NA	NA	NA	NA	NA	NA	NA	NA	NA	NA	NA	NA	NA	NA	NA	NA	NA	NA	NA	0/1	268	220	40	9	0.278	0.123	0.563	NA
rs3128875_ENSG00000204642	ENSG00000204642	0.672112	-0.018314	0.423	0.333	1	0.528	-0.0126943	0.056	0.400695	1	0.00836534	0.12548	0.856416	1	0.840033	1	0.629049	1	rs3128875	60	chr6_29888569	ENSG00000204642	HLA-F	NA	NA	NA	NA	NA	NA	NA	NA	NA	NA	NA	NA	NA	NA	NA	NA	NA	NA	NA	NA	NA	NA	NA	NA	NA	NA	NA	NA	NA	NA	NA	NA	NA	NA	NA	NA	NA	NA	NA	NA	NA	NA	NA	NA	NA	NA	NA	NA	NA	NA	NA	NA	NA	NA	NA	NA	NA	NA	NA	NA	NA	NA	NA	NA	NA	NA	NA	NA	NA	NA	NA	NA	NA	NA	NA	NA	NA	NA	NA	NA	NA	NA	NA	NA	NA	NA	NA	NA	NA	NA	NA	NA	NA	NA	NA	NA	NA	NA	0/1	268	220	40	9	0.278	0.123	0.563	NA
rs3128875_ENSG00000204644	ENSG00000204644	0.180414	-0.0535717	0.011	0.05	1	0.481	-0.0371331	0.038	0.00577905	0.0866858	0	0	0.0358515	0.537773	0.0159184	0.238777	0.0481552	0.722328	rs3128875	60	chr6_29888569	ENSG00000204644	ZFP57	NA	NA	NA	NA	NA	NA	NA	NA	NA	NA	NA	NA	NA	NA	NA	NA	NA	NA	NA	NA	NA	NA	NA	NA	NA	NA	NA	NA	NA	NA	NA	NA	NA	NA	NA	NA	NA	NA	NA	NA	NA	NA	NA	NA	NA	NA	NA	NA	NA	NA	NA	NA	NA	NA	NA	NA	NA	NA	NA	NA	NA	NA	NA	NA	NA	NA	NA	NA	NA	NA	NA	NA	NA	NA	NA	NA	NA	NA	NA	NA	NA	NA	NA	NA	NA	NA	NA	NA	NA	NA	NA	NA	NA	NA	NA	NA	NA	NA	0/1	268	220	40	9	0.278	0.123	0.563	NA
rs3128875_ENSG00000204655	ENSG00000204655	0.305393	-0.033836	0.009	0.033	1	0.488	-0.0234533	0.024	0.0481725	0.722588	0	0	0.142701	1	0.0832106	1	0.149299	1	rs3128875	60	chr6_29888569	ENSG00000204655	MOG	NA	NA	NA	NA	NA	NA	NA	NA	NA	NA	NA	NA	NA	NA	NA	NA	NA	NA	NA	NA	NA	NA	NA	NA	NA	NA	NA	NA	NA	NA	NA	NA	NA	NA	NA	NA	NA	NA	NA	NA	NA	NA	NA	NA	NA	NA	NA	NA	NA	NA	NA	NA	NA	NA	NA	NA	NA	NA	NA	NA	NA	NA	NA	NA	NA	NA	NA	NA	NA	NA	NA	NA	NA	NA	NA	NA	NA	NA	NA	NA	NA	NA	NA	NA	NA	NA	NA	NA	NA	NA	NA	NA	NA	NA	NA	NA	NA	NA	0/1	268	220	40	9	0.278	0.123	0.563	NA
rs3128875_ENSG00000204681	ENSG00000204681	0.27536	0.0278955	0.034	0.017	1	0.509	0.0193357	0.018	0.463363	1	1	1	0.447383	1	0.434931	1	0.400787	1	rs3128875	60	chr6_29888569	ENSG00000204681	GABBR1	NA	NA	NA	NA	NA	NA	NA	NA	NA	NA	NA	NA	NA	NA	NA	NA	NA	NA	NA	NA	NA	NA	NA	NA	NA	NA	NA	NA	NA	NA	NA	NA	NA	NA	NA	NA	NA	NA	NA	NA	NA	NA	NA	NA	NA	NA	NA	NA	NA	NA	NA	NA	NA	NA	NA	NA	NA	NA	NA	NA	NA	NA	NA	NA	NA	NA	NA	NA	NA	NA	NA	NA	NA	NA	NA	NA	NA	NA	NA	NA	NA	NA	NA	NA	NA	NA	NA	NA	NA	NA	NA	NA	NA	NA	NA	NA	NA	NA	0/1	268	220	40	9	0.278	0.123	0.563	NA
rs3128875_ENSG00000206503	ENSG00000206503	0.773555	-0.0316006	0.993	1	1	0.494	-0.0219039	0.012	0.88162	1	0.787822	1	0.708872	1	0.608486	1	0.770998	1	rs3128875	60	chr6_29888569	ENSG00000206503	HLA-A	NA	NA	NA	NA	NA	NA	NA	NA	NA	NA	NA	NA	NA	NA	NA	NA	NA	NA	NA	NA	NA	NA	NA	NA	NA	NA	NA	NA	NA	NA	NA	NA	NA	NA	NA	NA	NA	NA	NA	NA	NA	NA	NA	NA	NA	NA	NA	NA	NA	NA	NA	NA	NA	NA	NA	NA	NA	NA	NA	NA	NA	NA	NA	NA	NA	NA	NA	NA	NA	NA	NA	NA	NA	NA	NA	NA	NA	NA	NA	NA	NA	NA	NA	NA	NA	NA	NA	NA	NA	NA	NA	NA	NA	NA	NA	NA	NA	NA	0/1	268	220	40	9	0.278	0.123	0.563	NA
rs3128875_ENSG00000214922	ENSG00000214922	0.229398	-0.0783753	0.055	0.1	1	0.477	-0.0543256	0.046	0.123245	1	0.11434	1	0.0831691	1	0.067321	1	0.126027	1	rs3128875	60	chr6_29888569	ENSG00000214922	HLA-F-AS1	NA	NA	NA	NA	NA	NA	NA	NA	NA	NA	NA	NA	NA	NA	NA	NA	NA	NA	NA	NA	NA	NA	NA	NA	NA	NA	NA	NA	NA	NA	NA	NA	NA	NA	NA	NA	NA	NA	NA	NA	NA	NA	NA	NA	NA	NA	NA	NA	NA	NA	NA	NA	NA	NA	NA	NA	NA	NA	NA	NA	NA	NA	NA	NA	NA	NA	NA	NA	NA	NA	NA	NA	NA	NA	NA	NA	NA	NA	NA	NA	NA	NA	NA	NA	NA	NA	NA	NA	NA	NA	NA	NA	NA	NA	NA	NA	NA	NA	0/1	268	220	40	9	0.278	0.123	0.563	NA
rs3128875_ENSG00000231074	ENSG00000231074	0.71139	0.0128054	0.042	0.033	1	0.504	0.00887604	0.008	0.75119	1	0	0	0.732462	1	0.732032	1	0.730398	1	rs3128875	60	chr6_29888569	ENSG00000231074	HCG18	NA	NA	NA	NA	NA	NA	NA	NA	NA	NA	NA	NA	NA	NA	NA	NA	NA	NA	NA	NA	NA	NA	NA	NA	NA	NA	NA	NA	NA	NA	NA	NA	NA	NA	NA	NA	NA	NA	NA	NA	NA	NA	NA	NA	NA	NA	NA	NA	NA	NA	NA	NA	NA	NA	NA	NA	NA	NA	NA	NA	NA	NA	NA	NA	NA	NA	NA	NA	NA	NA	NA	NA	NA	NA	NA	NA	NA	NA	NA	NA	NA	NA	NA	NA	NA	NA	NA	NA	NA	NA	NA	NA	NA	NA	NA	NA	NA	NA	0/1	268	220	40	9	0.278	0.123	0.563	NA
rs3128875_ENSG00000231226	ENSG00000231226	2.82004e-08	0.0153838	0.01	0	4.23006e-07	0.505	0.0106632	0.01	0.427855	1	0.743652	1	0.990319	1	0.985119	1	0.265421	1	rs3128875	60	chr6_29888569	ENSG00000231226	TRIM31-AS1	NA	NA	NA	NA	NA	NA	NA	NA	NA	NA	NA	NA	NA	NA	NA	NA	NA	NA	NA	NA	NA	NA	NA	NA	NA	NA	NA	NA	NA	NA	NA	NA	NA	NA	NA	NA	NA	NA	NA	NA	NA	NA	NA	NA	NA	NA	NA	NA	NA	NA	NA	NA	NA	NA	NA	NA	NA	NA	NA	NA	NA	NA	NA	NA	NA	NA	NA	NA	NA	NA	NA	NA	NA	NA	NA	NA	NA	NA	NA	NA	NA	NA	NA	NA	NA	NA	NA	NA	NA	NA	NA	NA	NA	NA	NA	NA	NA	NA	0/1	268	220	40	9	0.278	0.123	0.563	NA
rs3128875_ENSG00000234127	ENSG00000234127	0.787371	0.0102886	0.099	0.083	1	0.508	0.00713151	0.016	0.697158	1	0.501699	1	0.857948	1	0.854076	1	0.782591	1	rs3128875	60	chr6_29888569	ENSG00000234127	TRIM26	NA	NA	NA	NA	NA	NA	NA	NA	NA	NA	NA	NA	NA	NA	NA	NA	NA	NA	NA	NA	NA	NA	NA	NA	NA	NA	NA	NA	NA	NA	NA	NA	NA	NA	NA	NA	NA	NA	NA	NA	NA	NA	NA	NA	NA	NA	NA	NA	NA	NA	NA	NA	NA	NA	NA	NA	NA	NA	NA	NA	NA	NA	NA	NA	NA	NA	NA	NA	NA	NA	NA	NA	NA	NA	NA	NA	NA	NA	NA	NA	NA	NA	NA	NA	NA	NA	NA	NA	NA	NA	NA	NA	NA	NA	NA	NA	NA	NA	0/1	268	220	40	9	0.278	0.123	0.563	NA
rs3128875_ENSG00000241370	ENSG00000241370	0.265367	-0.0762641	0.085	0.133	1	0.476	-0.0528622	0.048	0.18099	1	0.391931	1	0.151842	1	0.138356	1	0.187883	1	rs3128875	60	chr6_29888569	ENSG00000241370	RPP21	NA	NA	NA	NA	NA	NA	NA	NA	NA	NA	NA	NA	NA	NA	NA	NA	NA	NA	NA	NA	NA	NA	NA	NA	NA	NA	NA	NA	NA	NA	NA	NA	NA	NA	NA	NA	NA	NA	NA	NA	NA	NA	NA	NA	NA	NA	NA	NA	NA	NA	NA	NA	NA	NA	NA	NA	NA	NA	NA	NA	NA	NA	NA	NA	NA	NA	NA	NA	NA	NA	NA	NA	NA	NA	NA	NA	NA	NA	NA	NA	NA	NA	NA	NA	NA	NA	NA	NA	NA	NA	NA	NA	NA	NA	NA	NA	NA	NA	0/1	268	220	40	9	0.278	0.123	0.563	NA
rs3128875_ENSG00000270604	ENSG00000270604	0.0940949	-0.0762918	0.011	0.067	1	0.472	-0.0528814	0.056	7.37604e-05	0.00110641	0	0	0.00878172	0.131726	0.00099165	0.0148747	0.00931142	0.139671	rs3128875	60	chr6_29888569	ENSG00000270604	HCG17	NA	NA	NA	NA	NA	NA	NA	NA	NA	NA	NA	NA	NA	NA	NA	NA	NA	NA	NA	NA	NA	NA	NA	NA	NA	NA	NA	NA	NA	NA	NA	NA	NA	NA	NA	NA	NA	NA	NA	NA	NA	NA	NA	NA	NA	NA	NA	NA	NA	NA	NA	NA	NA	NA	NA	NA	NA	NA	NA	NA	NA	NA	NA	NA	NA	NA	NA	NA	NA	NA	NA	NA	NA	NA	NA	NA	NA	NA	NA	NA	NA	NA	NA	NA	NA	NA	NA	NA	NA	NA	NA	NA	NA	NA	NA	NA	NA	NA	0/1	268	220	40	9	0.278	0.123	0.563	NA
rs3128875_ENSG00000285761	ENSG00000285761	0.0142814	0.00289698	0.002	0	0.214221	0.501	0.00200803	0.002	0.728892	1	NA	NA	0.99636	1	0.994396	1	0.624893	1	rs3128875	60	chr6_29888569	ENSG00000285761	NA	NA	NA	NA	NA	NA	NA	NA	NA	NA	NA	NA	NA	NA	NA	NA	NA	NA	NA	NA	NA	NA	NA	NA	NA	NA	NA	NA	NA	NA	NA	NA	NA	NA	NA	NA	NA	NA	NA	NA	NA	NA	NA	NA	NA	NA	NA	NA	NA	NA	NA	NA	NA	NA	NA	NA	NA	NA	NA	NA	NA	NA	NA	NA	NA	NA	NA	NA	NA	NA	NA	NA	NA	NA	NA	NA	NA	NA	NA	NA	NA	NA	NA	NA	NA	NA	NA	NA	NA	NA	NA	NA	NA	NA	NA	NA	NA	NA	NA	0/1	268	220	40	9	0.278	0.123	0.563	NA
rs3128876_ENSG00000066379	ENSG00000066379	0.131838	-0.0780312	0.431	0.485	1	0.473	-0.0540871	0.054	0.129343	1	0.288009	1	0.124168	1	0.0951976	1	0.124098	1	rs3128876	233	chr6_29888400	ENSG00000066379	POLR1H	NA	NA	NA	NA	NA	NA	NA	NA	NA	NA	NA	NA	NA	NA	NA	NA	NA	NA	NA	NA	NA	NA	NA	NA	NA	NA	NA	NA	NA	NA	NA	NA	NA	NA	NA	NA	NA	NA	NA	NA	NA	NA	NA	NA	NA	NA	NA	NA	NA	NA	NA	NA	NA	NA	NA	NA	NA	NA	NA	NA	NA	NA	NA	NA	NA	NA	NA	NA	NA	NA	NA	NA	NA	NA	NA	NA	NA	NA	NA	NA	NA	NA	NA	NA	NA	NA	NA	NA	NA	NA	NA	NA	NA	NA	NA	NA	NA	NA	0/1	204	285	62	58	0.67	0.448	1.001	NA
rs3128876_ENSG00000204599	ENSG00000204599	0.187448	0.00913139	0.01	0.004	1	0.503	0.00632939	0.006	0.371276	1	1	1	0.376106	1	0.37035	1	0.311625	1	rs3128876	233	chr6_29888400	ENSG00000204599	TRIM39	NA	NA	NA	NA	NA	NA	NA	NA	NA	NA	NA	NA	NA	NA	NA	NA	NA	NA	NA	NA	NA	NA	NA	NA	NA	NA	NA	NA	NA	NA	NA	NA	NA	NA	NA	NA	NA	NA	NA	NA	NA	NA	NA	NA	NA	NA	NA	NA	NA	NA	NA	NA	NA	NA	NA	NA	NA	NA	NA	NA	NA	NA	NA	NA	NA	NA	NA	NA	NA	NA	NA	NA	NA	NA	NA	NA	NA	NA	NA	NA	NA	NA	NA	NA	NA	NA	NA	NA	NA	NA	NA	NA	NA	NA	NA	NA	NA	NA	0/1	204	285	62	58	0.67	0.448	1.001	NA
rs3128876_ENSG00000204619	ENSG00000204619	8.11657e-05	0.00920546	0.006	0	0.00121749	0.503	0.00638074	0.006	0.248522	1	0.466378	1	0.992276	1	0.988049	1	0.109992	1	rs3128876	233	chr6_29888400	ENSG00000204619	PPP1R11	NA	NA	NA	NA	NA	NA	NA	NA	NA	NA	NA	NA	NA	NA	NA	NA	NA	NA	NA	NA	NA	NA	NA	NA	NA	NA	NA	NA	NA	NA	NA	NA	NA	NA	NA	NA	NA	NA	NA	NA	NA	NA	NA	NA	NA	NA	NA	NA	NA	NA	NA	NA	NA	NA	NA	NA	NA	NA	NA	NA	NA	NA	NA	NA	NA	NA	NA	NA	NA	NA	NA	NA	NA	NA	NA	NA	NA	NA	NA	NA	NA	NA	NA	NA	NA	NA	NA	NA	NA	NA	NA	NA	NA	NA	NA	NA	NA	NA	0/1	204	285	62	58	0.67	0.448	1.001	NA
rs3128876_ENSG00000204642	ENSG00000204642	0.0351269	-0.0974996	0.415	0.498	0.526904	0.461	-0.0675816	0.078	0.0257588	0.386381	0.106677	1	0.0625093	0.937639	0.0358057	0.537086	0.0335852	0.503777	rs3128876	233	chr6_29888400	ENSG00000204642	HLA-F	NA	NA	NA	NA	NA	NA	NA	NA	NA	NA	NA	NA	NA	NA	NA	NA	NA	NA	NA	NA	NA	NA	NA	NA	NA	NA	NA	NA	NA	NA	NA	NA	NA	NA	NA	NA	NA	NA	NA	NA	NA	NA	NA	NA	NA	NA	NA	NA	NA	NA	NA	NA	NA	NA	NA	NA	NA	NA	NA	NA	NA	NA	NA	NA	NA	NA	NA	NA	NA	NA	NA	NA	NA	NA	NA	NA	NA	NA	NA	NA	NA	NA	NA	NA	NA	NA	NA	NA	NA	NA	NA	NA	NA	NA	NA	NA	NA	NA	0/1	204	285	62	58	0.67	0.448	1.001	NA
rs3128876_ENSG00000204644	ENSG00000204644	0.542047	0.00602175	0.012	0.009	1	0.502	0.00417396	0.004	0.633698	1	0	0	0.59471	1	0.581954	1	0.590244	1	rs3128876	233	chr6_29888400	ENSG00000204644	ZFP57	NA	NA	NA	NA	NA	NA	NA	NA	NA	NA	NA	NA	NA	NA	NA	NA	NA	NA	NA	NA	NA	NA	NA	NA	NA	NA	NA	NA	NA	NA	NA	NA	NA	NA	NA	NA	NA	NA	NA	NA	NA	NA	NA	NA	NA	NA	NA	NA	NA	NA	NA	NA	NA	NA	NA	NA	NA	NA	NA	NA	NA	NA	NA	NA	NA	NA	NA	NA	NA	NA	NA	NA	NA	NA	NA	NA	NA	NA	NA	NA	NA	NA	NA	NA	NA	NA	NA	NA	NA	NA	NA	NA	NA	NA	NA	NA	NA	NA	0/1	204	285	62	58	0.67	0.448	1.001	NA
rs3128876_ENSG00000204655	ENSG00000204655	1.53371e-07	0.01531	0.01	0	2.30056e-06	0.505	0.0106121	0.01	0.126082	1	0.214559	1	0.992033	1	0.987649	1	0.0343069	0.514604	rs3128876	233	chr6_29888400	ENSG00000204655	MOG	NA	NA	NA	NA	NA	NA	NA	NA	NA	NA	NA	NA	NA	NA	NA	NA	NA	NA	NA	NA	NA	NA	NA	NA	NA	NA	NA	NA	NA	NA	NA	NA	NA	NA	NA	NA	NA	NA	NA	NA	NA	NA	NA	NA	NA	NA	NA	NA	NA	NA	NA	NA	NA	NA	NA	NA	NA	NA	NA	NA	NA	NA	NA	NA	NA	NA	NA	NA	NA	NA	NA	NA	NA	NA	NA	NA	NA	NA	NA	NA	NA	NA	NA	NA	NA	NA	NA	NA	NA	NA	NA	NA	NA	NA	NA	NA	NA	NA	0/1	204	285	62	58	0.67	0.448	1.001	NA
rs3128876_ENSG00000204681	ENSG00000204681	0.298709	-0.0230292	0.032	0.047	1	0.493	-0.0159626	0.014	0.225546	1	0.702482	1	0.236442	1	0.201607	1	0.246626	1	rs3128876	233	chr6_29888400	ENSG00000204681	GABBR1	NA	NA	NA	NA	NA	NA	NA	NA	NA	NA	NA	NA	NA	NA	NA	NA	NA	NA	NA	NA	NA	NA	NA	NA	NA	NA	NA	NA	NA	NA	NA	NA	NA	NA	NA	NA	NA	NA	NA	NA	NA	NA	NA	NA	NA	NA	NA	NA	NA	NA	NA	NA	NA	NA	NA	NA	NA	NA	NA	NA	NA	NA	NA	NA	NA	NA	NA	NA	NA	NA	NA	NA	NA	NA	NA	NA	NA	NA	NA	NA	NA	NA	NA	NA	NA	NA	NA	NA	NA	NA	NA	NA	NA	NA	NA	NA	NA	NA	0/1	204	285	62	58	0.67	0.448	1.001	NA
rs3128876_ENSG00000206503	ENSG00000206503	0.0067475	-0.10152	0.993	1	0.101212	0.447	-0.0703682	0.106	0.00712272	0.106841	0.0364192	0.546288	0.0205269	0.307903	0.00133668	0.0200502	0.00916222	0.137433	rs3128876	233	chr6_29888400	ENSG00000206503	HLA-A	NA	NA	NA	NA	NA	NA	NA	NA	NA	NA	NA	NA	NA	NA	NA	NA	NA	NA	NA	NA	NA	NA	NA	NA	NA	NA	NA	NA	NA	NA	NA	NA	NA	NA	NA	NA	NA	NA	NA	NA	NA	NA	NA	NA	NA	NA	NA	NA	NA	NA	NA	NA	NA	NA	NA	NA	NA	NA	NA	NA	NA	NA	NA	NA	NA	NA	NA	NA	NA	NA	NA	NA	NA	NA	NA	NA	NA	NA	NA	NA	NA	NA	NA	NA	NA	NA	NA	NA	NA	NA	NA	NA	NA	NA	NA	NA	NA	NA	0/1	204	285	62	58	0.67	0.448	1.001	NA
rs3128876_ENSG00000214922	ENSG00000214922	0.821244	0.0044188	0.056	0.052	1	0.502	0.00306288	0.004	0.786096	1	0.914965	1	0.848964	1	0.844674	1	0.822158	1	rs3128876	233	chr6_29888400	ENSG00000214922	HLA-F-AS1	NA	NA	NA	NA	NA	NA	NA	NA	NA	NA	NA	NA	NA	NA	NA	NA	NA	NA	NA	NA	NA	NA	NA	NA	NA	NA	NA	NA	NA	NA	NA	NA	NA	NA	NA	NA	NA	NA	NA	NA	NA	NA	NA	NA	NA	NA	NA	NA	NA	NA	NA	NA	NA	NA	NA	NA	NA	NA	NA	NA	NA	NA	NA	NA	NA	NA	NA	NA	NA	NA	NA	NA	NA	NA	NA	NA	NA	NA	NA	NA	NA	NA	NA	NA	NA	NA	NA	NA	NA	NA	NA	NA	NA	NA	NA	NA	NA	NA	0/1	204	285	62	58	0.67	0.448	1.001	NA
rs3128876_ENSG00000231074	ENSG00000231074	0.143409	-0.032677	0.039	0.064	1	0.488	-0.02265	0.024	0.0674464	1	0	0	0.092992	1	0.0922269	1	0.100494	1	rs3128876	233	chr6_29888400	ENSG00000231074	HCG18	NA	NA	NA	NA	NA	NA	NA	NA	NA	NA	NA	NA	NA	NA	NA	NA	NA	NA	NA	NA	NA	NA	NA	NA	NA	NA	NA	NA	NA	NA	NA	NA	NA	NA	NA	NA	NA	NA	NA	NA	NA	NA	NA	NA	NA	NA	NA	NA	NA	NA	NA	NA	NA	NA	NA	NA	NA	NA	NA	NA	NA	NA	NA	NA	NA	NA	NA	NA	NA	NA	NA	NA	NA	NA	NA	NA	NA	NA	NA	NA	NA	NA	NA	NA	NA	NA	NA	NA	NA	NA	NA	NA	NA	NA	NA	NA	NA	NA	0/1	204	285	62	58	0.67	0.448	1.001	NA
rs3128876_ENSG00000231226	ENSG00000231226	0.400397	-0.0102628	0.01	0.017	1	0.496	-0.00711361	0.008	0.269488	1	0	0	0.326995	1	0.308181	1	0.333936	1	rs3128876	233	chr6_29888400	ENSG00000231226	TRIM31-AS1	NA	NA	NA	NA	NA	NA	NA	NA	NA	NA	NA	NA	NA	NA	NA	NA	NA	NA	NA	NA	NA	NA	NA	NA	NA	NA	NA	NA	NA	NA	NA	NA	NA	NA	NA	NA	NA	NA	NA	NA	NA	NA	NA	NA	NA	NA	NA	NA	NA	NA	NA	NA	NA	NA	NA	NA	NA	NA	NA	NA	NA	NA	NA	NA	NA	NA	NA	NA	NA	NA	NA	NA	NA	NA	NA	NA	NA	NA	NA	NA	NA	NA	NA	NA	NA	NA	NA	NA	NA	NA	NA	NA	NA	NA	NA	NA	NA	NA	0/1	204	285	62	58	0.67	0.448	1.001	NA
rs3128876_ENSG00000234127	ENSG00000234127	0.299699	-0.035354	0.097	0.12	1	0.489	-0.0245055	0.022	0.267257	1	0.148208	1	0.237433	1	0.221267	1	0.267748	1	rs3128876	233	chr6_29888400	ENSG00000234127	TRIM26	NA	NA	NA	NA	NA	NA	NA	NA	NA	NA	NA	NA	NA	NA	NA	NA	NA	NA	NA	NA	NA	NA	NA	NA	NA	NA	NA	NA	NA	NA	NA	NA	NA	NA	NA	NA	NA	NA	NA	NA	NA	NA	NA	NA	NA	NA	NA	NA	NA	NA	NA	NA	NA	NA	NA	NA	NA	NA	NA	NA	NA	NA	NA	NA	NA	NA	NA	NA	NA	NA	NA	NA	NA	NA	NA	NA	NA	NA	NA	NA	NA	NA	NA	NA	NA	NA	NA	NA	NA	NA	NA	NA	NA	NA	NA	NA	NA	NA	0/1	204	285	62	58	0.67	0.448	1.001	NA
rs3128876_ENSG00000241370	ENSG00000241370	0.161049	-0.0399001	0.084	0.116	1	0.484	-0.0276567	0.032	0.0942324	1	0.0491741	0.737612	0.151583	1	0.140806	1	0.134918	1	rs3128876	233	chr6_29888400	ENSG00000241370	RPP21	NA	NA	NA	NA	NA	NA	NA	NA	NA	NA	NA	NA	NA	NA	NA	NA	NA	NA	NA	NA	NA	NA	NA	NA	NA	NA	NA	NA	NA	NA	NA	NA	NA	NA	NA	NA	NA	NA	NA	NA	NA	NA	NA	NA	NA	NA	NA	NA	NA	NA	NA	NA	NA	NA	NA	NA	NA	NA	NA	NA	NA	NA	NA	NA	NA	NA	NA	NA	NA	NA	NA	NA	NA	NA	NA	NA	NA	NA	NA	NA	NA	NA	NA	NA	NA	NA	NA	NA	NA	NA	NA	NA	NA	NA	NA	NA	NA	NA	0/1	204	285	62	58	0.67	0.448	1.001	NA
rs3128876_ENSG00000270604	ENSG00000270604	0.557507	-0.00671121	0.011	0.017	1	0.497	-0.00465185	0.006	0.433852	1	0	0	0.578503	1	0.542351	1	0.531244	1	rs3128876	233	chr6_29888400	ENSG00000270604	HCG17	NA	NA	NA	NA	NA	NA	NA	NA	NA	NA	NA	NA	NA	NA	NA	NA	NA	NA	NA	NA	NA	NA	NA	NA	NA	NA	NA	NA	NA	NA	NA	NA	NA	NA	NA	NA	NA	NA	NA	NA	NA	NA	NA	NA	NA	NA	NA	NA	NA	NA	NA	NA	NA	NA	NA	NA	NA	NA	NA	NA	NA	NA	NA	NA	NA	NA	NA	NA	NA	NA	NA	NA	NA	NA	NA	NA	NA	NA	NA	NA	NA	NA	NA	NA	NA	NA	NA	NA	NA	NA	NA	NA	NA	NA	NA	NA	NA	NA	0/1	204	285	62	58	0.67	0.448	1.001	NA
rs3128876_ENSG00000285761	ENSG00000285761	0.0142799	0.00307502	0.002	0	0.214199	0.501	0.00213144	0.002	0.480706	1	NA	NA	0.995343	1	0.992798	1	0.328137	1	rs3128876	233	chr6_29888400	ENSG00000285761	NA	NA	NA	NA	NA	NA	NA	NA	NA	NA	NA	NA	NA	NA	NA	NA	NA	NA	NA	NA	NA	NA	NA	NA	NA	NA	NA	NA	NA	NA	NA	NA	NA	NA	NA	NA	NA	NA	NA	NA	NA	NA	NA	NA	NA	NA	NA	NA	NA	NA	NA	NA	NA	NA	NA	NA	NA	NA	NA	NA	NA	NA	NA	NA	NA	NA	NA	NA	NA	NA	NA	NA	NA	NA	NA	NA	NA	NA	NA	NA	NA	NA	NA	NA	NA	NA	NA	NA	NA	NA	NA	NA	NA	NA	NA	NA	NA	NA	NA	0/1	204	285	62	58	0.67	0.448	1.001	NA
rs3128877_ENSG00000066379	ENSG00000066379	0.812235	0.0798684	0.434	0.488	1	0.499	0.0553606	0.002	0.971834	1	0.000152525	0.00228787	0.498957	1	0.470808	1	0.840357	1	rs3128877	43	chr6_29888314	ENSG00000066379	POLR1H	NA	NA	NA	NA	NA	NA	NA	NA	NA	NA	NA	NA	NA	NA	NA	NA	NA	NA	NA	NA	NA	NA	NA	NA	NA	NA	NA	NA	NA	NA	NA	NA	NA	NA	NA	NA	NA	NA	NA	NA	NA	NA	NA	NA	NA	NA	NA	NA	NA	NA	NA	NA	NA	NA	NA	NA	NA	NA	NA	NA	NA	NA	NA	NA	NA	NA	NA	NA	NA	NA	NA	NA	NA	NA	NA	NA	NA	NA	NA	NA	NA	NA	NA	NA	NA	NA	NA	NA	NA	NA	NA	NA	NA	NA	NA	NA	NA	NA	0/1	203	275	5	14	2.024	0.752	6.485	NA
rs3128877_ENSG00000204599	ENSG00000204599	4.7458e-08	0.0148215	0.01	0	7.1187e-07	0.505	0.0102735	0.01	0.510436	1	0.835855	1	0.991825	1	0.987437	1	0.354414	1	rs3128877	43	chr6_29888314	ENSG00000204599	TRIM39	NA	NA	NA	NA	NA	NA	NA	NA	NA	NA	NA	NA	NA	NA	NA	NA	NA	NA	NA	NA	NA	NA	NA	NA	NA	NA	NA	NA	NA	NA	NA	NA	NA	NA	NA	NA	NA	NA	NA	NA	NA	NA	NA	NA	NA	NA	NA	NA	NA	NA	NA	NA	NA	NA	NA	NA	NA	NA	NA	NA	NA	NA	NA	NA	NA	NA	NA	NA	NA	NA	NA	NA	NA	NA	NA	NA	NA	NA	NA	NA	NA	NA	NA	NA	NA	NA	NA	NA	NA	NA	NA	NA	NA	NA	NA	NA	NA	NA	0/1	203	275	5	14	2.024	0.752	6.485	NA
rs3128877_ENSG00000204619	ENSG00000204619	0.395434	-0.0579195	0.005	0.023	1	0.491	-0.0401467	0.018	0.0982937	1	0.0744886	1	0.0560359	0.840538	0.00387051	0.0580577	0.0836104	1	rs3128877	43	chr6_29888314	ENSG00000204619	PPP1R11	NA	NA	NA	NA	NA	NA	NA	NA	NA	NA	NA	NA	NA	NA	NA	NA	NA	NA	NA	NA	NA	NA	NA	NA	NA	NA	NA	NA	NA	NA	NA	NA	NA	NA	NA	NA	NA	NA	NA	NA	NA	NA	NA	NA	NA	NA	NA	NA	NA	NA	NA	NA	NA	NA	NA	NA	NA	NA	NA	NA	NA	NA	NA	NA	NA	NA	NA	NA	NA	NA	NA	NA	NA	NA	NA	NA	NA	NA	NA	NA	NA	NA	NA	NA	NA	NA	NA	NA	NA	NA	NA	NA	NA	NA	NA	NA	NA	NA	0/1	203	275	5	14	2.024	0.752	6.485	NA
rs3128877_ENSG00000204642	ENSG00000204642	0.762262	-0.0545772	0.421	0.442	1	0.492	-0.03783	0.016	0.839976	1	0.639312	1	0.645208	1	0.605365	1	0.747875	1	rs3128877	43	chr6_29888314	ENSG00000204642	HLA-F	NA	NA	NA	NA	NA	NA	NA	NA	NA	NA	NA	NA	NA	NA	NA	NA	NA	NA	NA	NA	NA	NA	NA	NA	NA	NA	NA	NA	NA	NA	NA	NA	NA	NA	NA	NA	NA	NA	NA	NA	NA	NA	NA	NA	NA	NA	NA	NA	NA	NA	NA	NA	NA	NA	NA	NA	NA	NA	NA	NA	NA	NA	NA	NA	NA	NA	NA	NA	NA	NA	NA	NA	NA	NA	NA	NA	NA	NA	NA	NA	NA	NA	NA	NA	NA	NA	NA	NA	NA	NA	NA	NA	NA	NA	NA	NA	NA	NA	0/1	203	275	5	14	2.024	0.752	6.485	NA
rs3128877_ENSG00000204644	ENSG00000204644	2.42738e-09	0.0181473	0.012	0	3.64108e-08	0.506	0.0125788	0.012	0.470425	1	0.794167	1	0.991712	1	0.98725	1	0.310126	1	rs3128877	43	chr6_29888314	ENSG00000204644	ZFP57	NA	NA	NA	NA	NA	NA	NA	NA	NA	NA	NA	NA	NA	NA	NA	NA	NA	NA	NA	NA	NA	NA	NA	NA	NA	NA	NA	NA	NA	NA	NA	NA	NA	NA	NA	NA	NA	NA	NA	NA	NA	NA	NA	NA	NA	NA	NA	NA	NA	NA	NA	NA	NA	NA	NA	NA	NA	NA	NA	NA	NA	NA	NA	NA	NA	NA	NA	NA	NA	NA	NA	NA	NA	NA	NA	NA	NA	NA	NA	NA	NA	NA	NA	NA	NA	NA	NA	NA	NA	NA	NA	NA	NA	NA	NA	NA	NA	NA	0/1	203	275	5	14	2.024	0.752	6.485	NA
rs3128877_ENSG00000204655	ENSG00000204655	0.555205	-0.019297	0.009	0.023	1	0.493	-0.0133757	0.014	0.331502	1	1	1	0.44975	1	0.387713	1	0.448296	1	rs3128877	43	chr6_29888314	ENSG00000204655	MOG	NA	NA	NA	NA	NA	NA	NA	NA	NA	NA	NA	NA	NA	NA	NA	NA	NA	NA	NA	NA	NA	NA	NA	NA	NA	NA	NA	NA	NA	NA	NA	NA	NA	NA	NA	NA	NA	NA	NA	NA	NA	NA	NA	NA	NA	NA	NA	NA	NA	NA	NA	NA	NA	NA	NA	NA	NA	NA	NA	NA	NA	NA	NA	NA	NA	NA	NA	NA	NA	NA	NA	NA	NA	NA	NA	NA	NA	NA	NA	NA	NA	NA	NA	NA	NA	NA	NA	NA	NA	NA	NA	NA	NA	NA	NA	NA	NA	NA	0/1	203	275	5	14	2.024	0.752	6.485	NA
rs3128877_ENSG00000204681	ENSG00000204681	7.55903e-24	0.0519181	0.034	0	1.13385e-22	0.517	0.0359869	0.034	0.219086	1	0.399315	1	0.991122	1	0.978886	1	0.0858037	1	rs3128877	43	chr6_29888314	ENSG00000204681	GABBR1	NA	NA	NA	NA	NA	NA	NA	NA	NA	NA	NA	NA	NA	NA	NA	NA	NA	NA	NA	NA	NA	NA	NA	NA	NA	NA	NA	NA	NA	NA	NA	NA	NA	NA	NA	NA	NA	NA	NA	NA	NA	NA	NA	NA	NA	NA	NA	NA	NA	NA	NA	NA	NA	NA	NA	NA	NA	NA	NA	NA	NA	NA	NA	NA	NA	NA	NA	NA	NA	NA	NA	NA	NA	NA	NA	NA	NA	NA	NA	NA	NA	NA	NA	NA	NA	NA	NA	NA	NA	NA	NA	NA	NA	NA	NA	NA	NA	NA	0/1	203	275	5	14	2.024	0.752	6.485	NA
rs3128877_ENSG00000206503	ENSG00000206503	0.0165937	-0.113914	0.993	1	0.248905	0.425	-0.0789592	0.15	0.0890211	1	0.0157447	0.236171	0.24707	1	0.10703	1	0.0687092	1	rs3128877	43	chr6_29888314	ENSG00000206503	HLA-A	NA	NA	NA	NA	NA	NA	NA	NA	NA	NA	NA	NA	NA	NA	NA	NA	NA	NA	NA	NA	NA	NA	NA	NA	NA	NA	NA	NA	NA	NA	NA	NA	NA	NA	NA	NA	NA	NA	NA	NA	NA	NA	NA	NA	NA	NA	NA	NA	NA	NA	NA	NA	NA	NA	NA	NA	NA	NA	NA	NA	NA	NA	NA	NA	NA	NA	NA	NA	NA	NA	NA	NA	NA	NA	NA	NA	NA	NA	NA	NA	NA	NA	NA	NA	NA	NA	NA	NA	NA	NA	NA	NA	NA	NA	NA	NA	NA	NA	0/1	203	275	5	14	2.024	0.752	6.485	NA
rs3128877_ENSG00000214922	ENSG00000214922	0.426302	-0.046583	0.055	0.093	1	0.481	-0.0322889	0.038	0.282857	1	0	0	0.377197	1	0.355391	1	0.36484	1	rs3128877	43	chr6_29888314	ENSG00000214922	HLA-F-AS1	NA	NA	NA	NA	NA	NA	NA	NA	NA	NA	NA	NA	NA	NA	NA	NA	NA	NA	NA	NA	NA	NA	NA	NA	NA	NA	NA	NA	NA	NA	NA	NA	NA	NA	NA	NA	NA	NA	NA	NA	NA	NA	NA	NA	NA	NA	NA	NA	NA	NA	NA	NA	NA	NA	NA	NA	NA	NA	NA	NA	NA	NA	NA	NA	NA	NA	NA	NA	NA	NA	NA	NA	NA	NA	NA	NA	NA	NA	NA	NA	NA	NA	NA	NA	NA	NA	NA	NA	NA	NA	NA	NA	NA	NA	NA	NA	NA	NA	0/1	203	275	5	14	2.024	0.752	6.485	NA
rs3128877_ENSG00000231074	ENSG00000231074	0.255806	-0.0694689	0.041	0.093	1	0.474	-0.0481521	0.052	0.0874737	1	0	0	0.114826	1	0.113534	1	0.149155	1	rs3128877	43	chr6_29888314	ENSG00000231074	HCG18	NA	NA	NA	NA	NA	NA	NA	NA	NA	NA	NA	NA	NA	NA	NA	NA	NA	NA	NA	NA	NA	NA	NA	NA	NA	NA	NA	NA	NA	NA	NA	NA	NA	NA	NA	NA	NA	NA	NA	NA	NA	NA	NA	NA	NA	NA	NA	NA	NA	NA	NA	NA	NA	NA	NA	NA	NA	NA	NA	NA	NA	NA	NA	NA	NA	NA	NA	NA	NA	NA	NA	NA	NA	NA	NA	NA	NA	NA	NA	NA	NA	NA	NA	NA	NA	NA	NA	NA	NA	NA	NA	NA	NA	NA	NA	NA	NA	NA	0/1	203	275	5	14	2.024	0.752	6.485	NA
rs3128877_ENSG00000231226	ENSG00000231226	0.578338	-0.0183453	0.01	0.023	1	0.493	-0.012716	0.014	0.390305	1	1	1	0.449255	1	0.424255	1	0.476668	1	rs3128877	43	chr6_29888314	ENSG00000231226	TRIM31-AS1	NA	NA	NA	NA	NA	NA	NA	NA	NA	NA	NA	NA	NA	NA	NA	NA	NA	NA	NA	NA	NA	NA	NA	NA	NA	NA	NA	NA	NA	NA	NA	NA	NA	NA	NA	NA	NA	NA	NA	NA	NA	NA	NA	NA	NA	NA	NA	NA	NA	NA	NA	NA	NA	NA	NA	NA	NA	NA	NA	NA	NA	NA	NA	NA	NA	NA	NA	NA	NA	NA	NA	NA	NA	NA	NA	NA	NA	NA	NA	NA	NA	NA	NA	NA	NA	NA	NA	NA	NA	NA	NA	NA	NA	NA	NA	NA	NA	NA	0/1	203	275	5	14	2.024	0.752	6.485	NA
rs3128877_ENSG00000234127	ENSG00000234127	0.304457	-0.0710291	0.098	0.163	1	0.468	-0.0492336	0.064	0.16913	1	0	0	0.291868	1	0.271294	1	0.25767	1	rs3128877	43	chr6_29888314	ENSG00000234127	TRIM26	NA	NA	NA	NA	NA	NA	NA	NA	NA	NA	NA	NA	NA	NA	NA	NA	NA	NA	NA	NA	NA	NA	NA	NA	NA	NA	NA	NA	NA	NA	NA	NA	NA	NA	NA	NA	NA	NA	NA	NA	NA	NA	NA	NA	NA	NA	NA	NA	NA	NA	NA	NA	NA	NA	NA	NA	NA	NA	NA	NA	NA	NA	NA	NA	NA	NA	NA	NA	NA	NA	NA	NA	NA	NA	NA	NA	NA	NA	NA	NA	NA	NA	NA	NA	NA	NA	NA	NA	NA	NA	NA	NA	NA	NA	NA	NA	NA	NA	0/1	203	275	5	14	2.024	0.752	6.485	NA
rs3128877_ENSG00000241370	ENSG00000241370	0.17045	-0.12103	0.085	0.163	1	0.461	-0.0838918	0.078	0.0669404	1	0.188962	1	0.0540659	0.810989	0.0448887	0.67333	0.0828609	1	rs3128877	43	chr6_29888314	ENSG00000241370	RPP21	NA	NA	NA	NA	NA	NA	NA	NA	NA	NA	NA	NA	NA	NA	NA	NA	NA	NA	NA	NA	NA	NA	NA	NA	NA	NA	NA	NA	NA	NA	NA	NA	NA	NA	NA	NA	NA	NA	NA	NA	NA	NA	NA	NA	NA	NA	NA	NA	NA	NA	NA	NA	NA	NA	NA	NA	NA	NA	NA	NA	NA	NA	NA	NA	NA	NA	NA	NA	NA	NA	NA	NA	NA	NA	NA	NA	NA	NA	NA	NA	NA	NA	NA	NA	NA	NA	NA	NA	NA	NA	NA	NA	NA	NA	NA	NA	NA	NA	0/1	203	275	5	14	2.024	0.752	6.485	NA
rs3128877_ENSG00000270604	ENSG00000270604	0.639584	-0.0150195	0.012	0.023	1	0.494	-0.0104107	0.012	0.486059	1	1	1	0.595519	1	0.548238	1	0.577925	1	rs3128877	43	chr6_29888314	ENSG00000270604	HCG17	NA	NA	NA	NA	NA	NA	NA	NA	NA	NA	NA	NA	NA	NA	NA	NA	NA	NA	NA	NA	NA	NA	NA	NA	NA	NA	NA	NA	NA	NA	NA	NA	NA	NA	NA	NA	NA	NA	NA	NA	NA	NA	NA	NA	NA	NA	NA	NA	NA	NA	NA	NA	NA	NA	NA	NA	NA	NA	NA	NA	NA	NA	NA	NA	NA	NA	NA	NA	NA	NA	NA	NA	NA	NA	NA	NA	NA	NA	NA	NA	NA	NA	NA	NA	NA	NA	NA	NA	NA	NA	NA	NA	NA	NA	NA	NA	NA	NA	0/1	203	275	5	14	2.024	0.752	6.485	NA
rs3128877_ENSG00000285761	ENSG00000285761	0.0142815	0.00288059	0.002	0	0.214223	0.501	0.00199667	0.002	0.770085	1	NA	NA	0.995258	1	0.992736	1	0.679372	1	rs3128877	43	chr6_29888314	ENSG00000285761	NA	NA	NA	NA	NA	NA	NA	NA	NA	NA	NA	NA	NA	NA	NA	NA	NA	NA	NA	NA	NA	NA	NA	NA	NA	NA	NA	NA	NA	NA	NA	NA	NA	NA	NA	NA	NA	NA	NA	NA	NA	NA	NA	NA	NA	NA	NA	NA	NA	NA	NA	NA	NA	NA	NA	NA	NA	NA	NA	NA	NA	NA	NA	NA	NA	NA	NA	NA	NA	NA	NA	NA	NA	NA	NA	NA	NA	NA	NA	NA	NA	NA	NA	NA	NA	NA	NA	NA	NA	NA	NA	NA	NA	NA	NA	NA	NA	NA	NA	0/1	203	275	5	14	2.024	0.752	6.485	NA
rs3128878_ENSG00000066379	ENSG00000066379	0.378693	-0.0571876	0.433	0.507	1	0.471	-0.0396395	0.058	0.341311	1	0.530676	1	0.517846	1	0.483227	1	0.386159	1	rs3128878	73	chr6_29887928	ENSG00000066379	POLR1H	NA	NA	NA	NA	NA	NA	NA	NA	NA	NA	NA	NA	NA	NA	NA	NA	NA	NA	NA	NA	NA	NA	NA	NA	NA	NA	NA	NA	NA	NA	NA	NA	NA	NA	NA	NA	NA	NA	NA	NA	NA	NA	NA	NA	NA	NA	NA	NA	NA	NA	NA	NA	NA	NA	NA	NA	NA	NA	NA	NA	NA	NA	NA	NA	NA	NA	NA	NA	NA	NA	NA	NA	NA	NA	NA	NA	NA	NA	NA	NA	NA	NA	NA	NA	NA	NA	NA	NA	NA	NA	NA	NA	NA	NA	NA	NA	NA	NA	0/1	243	252	22	19	0.834	0.435	1.586	GRCh37.EAS_rs147680653:1.0#0.0101|GRCh38.AFR_rs115457135:0.5296#0.0191|GRCh38.AFR_rs2523395:0.3#0.0163|GRCh38.AFR_rs7767188:0.5296#0.0191|GRCh38.AFR_rs970270:0.5844#0.0112|GRCh38.AMR_rs115457135:0.7838#0.0669|GRCh38.AMR_rs7767188:0.7838#0.0669|GRCh38.EAS_rs115457135:0.4542#0.0217|GRCh38.EAS_rs2523395:0.8982#0.1368|GRCh38.EAS_rs7767188:0.4542#0.0217|GRCh38.EUR_rs115457135:0.8865#0.055|GRCh38.EUR_rs115707823:0.5987#0.0113|GRCh38.EUR_rs147680653:1.0#0.0188|GRCh38.EUR_rs2523395:0.6634#0.0968|GRCh38.EUR_rs7767188:0.8865#0.055|GRCh38.SAS_rs115457135:0.7781#0.0406|GRCh38.SAS_rs7767188:0.7781#0.0406
rs3128878_ENSG00000204599	ENSG00000204599	0.787248	-0.00513895	0.01	0.014	1	0.498	-0.00356205	0.004	0.736905	1	1	1	0.772095	1	0.763896	1	0.76724	1	rs3128878	73	chr6_29887928	ENSG00000204599	TRIM39	NA	NA	NA	NA	NA	NA	NA	NA	NA	NA	NA	NA	NA	NA	NA	NA	NA	NA	NA	NA	NA	NA	NA	NA	NA	NA	NA	NA	NA	NA	NA	NA	NA	NA	NA	NA	NA	NA	NA	NA	NA	NA	NA	NA	NA	NA	NA	NA	NA	NA	NA	NA	NA	NA	NA	NA	NA	NA	NA	NA	NA	NA	NA	NA	NA	NA	NA	NA	NA	NA	NA	NA	NA	NA	NA	NA	NA	NA	NA	NA	NA	NA	NA	NA	NA	NA	NA	NA	NA	NA	NA	NA	NA	NA	NA	NA	NA	NA	0/1	243	252	22	19	0.834	0.435	1.586	GRCh37.EAS_rs147680653:1.0#0.0101|GRCh38.AFR_rs115457135:0.5296#0.0191|GRCh38.AFR_rs2523395:0.3#0.0163|GRCh38.AFR_rs7767188:0.5296#0.0191|GRCh38.AFR_rs970270:0.5844#0.0112|GRCh38.AMR_rs115457135:0.7838#0.0669|GRCh38.AMR_rs7767188:0.7838#0.0669|GRCh38.EAS_rs115457135:0.4542#0.0217|GRCh38.EAS_rs2523395:0.8982#0.1368|GRCh38.EAS_rs7767188:0.4542#0.0217|GRCh38.EUR_rs115457135:0.8865#0.055|GRCh38.EUR_rs115707823:0.5987#0.0113|GRCh38.EUR_rs147680653:1.0#0.0188|GRCh38.EUR_rs2523395:0.6634#0.0968|GRCh38.EUR_rs7767188:0.8865#0.055|GRCh38.SAS_rs115457135:0.7781#0.0406|GRCh38.SAS_rs7767188:0.7781#0.0406
rs3128878_ENSG00000204619	ENSG00000204619	0.451511	-0.0312481	0.005	0.014	1	0.496	-0.0216595	0.008	0.30919	1	0.104355	1	0.113256	1	0.0300482	0.450722	0.180319	1	rs3128878	73	chr6_29887928	ENSG00000204619	PPP1R11	NA	NA	NA	NA	NA	NA	NA	NA	NA	NA	NA	NA	NA	NA	NA	NA	NA	NA	NA	NA	NA	NA	NA	NA	NA	NA	NA	NA	NA	NA	NA	NA	NA	NA	NA	NA	NA	NA	NA	NA	NA	NA	NA	NA	NA	NA	NA	NA	NA	NA	NA	NA	NA	NA	NA	NA	NA	NA	NA	NA	NA	NA	NA	NA	NA	NA	NA	NA	NA	NA	NA	NA	NA	NA	NA	NA	NA	NA	NA	NA	NA	NA	NA	NA	NA	NA	NA	NA	NA	NA	NA	NA	NA	NA	NA	NA	NA	NA	0/1	243	252	22	19	0.834	0.435	1.586	GRCh37.EAS_rs147680653:1.0#0.0101|GRCh38.AFR_rs115457135:0.5296#0.0191|GRCh38.AFR_rs2523395:0.3#0.0163|GRCh38.AFR_rs7767188:0.5296#0.0191|GRCh38.AFR_rs970270:0.5844#0.0112|GRCh38.AMR_rs115457135:0.7838#0.0669|GRCh38.AMR_rs7767188:0.7838#0.0669|GRCh38.EAS_rs115457135:0.4542#0.0217|GRCh38.EAS_rs2523395:0.8982#0.1368|GRCh38.EAS_rs7767188:0.4542#0.0217|GRCh38.EUR_rs115457135:0.8865#0.055|GRCh38.EUR_rs115707823:0.5987#0.0113|GRCh38.EUR_rs147680653:1.0#0.0188|GRCh38.EUR_rs2523395:0.6634#0.0968|GRCh38.EUR_rs7767188:0.8865#0.055|GRCh38.SAS_rs115457135:0.7781#0.0406|GRCh38.SAS_rs7767188:0.7781#0.0406
rs3128878_ENSG00000204642	ENSG00000204642	0.610514	-0.0523212	0.421	0.452	1	0.485	-0.0362663	0.03	0.621908	1	0.866684	1	0.567352	1	0.521226	1	0.599705	1	rs3128878	73	chr6_29887928	ENSG00000204642	HLA-F	NA	NA	NA	NA	NA	NA	NA	NA	NA	NA	NA	NA	NA	NA	NA	NA	NA	NA	NA	NA	NA	NA	NA	NA	NA	NA	NA	NA	NA	NA	NA	NA	NA	NA	NA	NA	NA	NA	NA	NA	NA	NA	NA	NA	NA	NA	NA	NA	NA	NA	NA	NA	NA	NA	NA	NA	NA	NA	NA	NA	NA	NA	NA	NA	NA	NA	NA	NA	NA	NA	NA	NA	NA	NA	NA	NA	NA	NA	NA	NA	NA	NA	NA	NA	NA	NA	NA	NA	NA	NA	NA	NA	NA	NA	NA	NA	NA	NA	0/1	243	252	22	19	0.834	0.435	1.586	GRCh37.EAS_rs147680653:1.0#0.0101|GRCh38.AFR_rs115457135:0.5296#0.0191|GRCh38.AFR_rs2523395:0.3#0.0163|GRCh38.AFR_rs7767188:0.5296#0.0191|GRCh38.AFR_rs970270:0.5844#0.0112|GRCh38.AMR_rs115457135:0.7838#0.0669|GRCh38.AMR_rs7767188:0.7838#0.0669|GRCh38.EAS_rs115457135:0.4542#0.0217|GRCh38.EAS_rs2523395:0.8982#0.1368|GRCh38.EAS_rs7767188:0.4542#0.0217|GRCh38.EUR_rs115457135:0.8865#0.055|GRCh38.EUR_rs115707823:0.5987#0.0113|GRCh38.EUR_rs147680653:1.0#0.0188|GRCh38.EUR_rs2523395:0.6634#0.0968|GRCh38.EUR_rs7767188:0.8865#0.055|GRCh38.SAS_rs115457135:0.7781#0.0406|GRCh38.SAS_rs7767188:0.7781#0.0406
rs3128878_ENSG00000204644	ENSG00000204644	2.42494e-09	0.0183294	0.012	0	3.63741e-08	0.506	0.012705	0.012	0.344436	1	0.624509	1	0.989194	1	0.983376	1	0.184915	1	rs3128878	73	chr6_29887928	ENSG00000204644	ZFP57	NA	NA	NA	NA	NA	NA	NA	NA	NA	NA	NA	NA	NA	NA	NA	NA	NA	NA	NA	NA	NA	NA	NA	NA	NA	NA	NA	NA	NA	NA	NA	NA	NA	NA	NA	NA	NA	NA	NA	NA	NA	NA	NA	NA	NA	NA	NA	NA	NA	NA	NA	NA	NA	NA	NA	NA	NA	NA	NA	NA	NA	NA	NA	NA	NA	NA	NA	NA	NA	NA	NA	NA	NA	NA	NA	NA	NA	NA	NA	NA	NA	NA	NA	NA	NA	NA	NA	NA	NA	NA	NA	NA	NA	NA	NA	NA	NA	NA	0/1	243	252	22	19	0.834	0.435	1.586	GRCh37.EAS_rs147680653:1.0#0.0101|GRCh38.AFR_rs115457135:0.5296#0.0191|GRCh38.AFR_rs2523395:0.3#0.0163|GRCh38.AFR_rs7767188:0.5296#0.0191|GRCh38.AFR_rs970270:0.5844#0.0112|GRCh38.AMR_rs115457135:0.7838#0.0669|GRCh38.AMR_rs7767188:0.7838#0.0669|GRCh38.EAS_rs115457135:0.4542#0.0217|GRCh38.EAS_rs2523395:0.8982#0.1368|GRCh38.EAS_rs7767188:0.4542#0.0217|GRCh38.EUR_rs115457135:0.8865#0.055|GRCh38.EUR_rs115707823:0.5987#0.0113|GRCh38.EUR_rs147680653:1.0#0.0188|GRCh38.EUR_rs2523395:0.6634#0.0968|GRCh38.EUR_rs7767188:0.8865#0.055|GRCh38.SAS_rs115457135:0.7781#0.0406|GRCh38.SAS_rs7767188:0.7781#0.0406
rs3128878_ENSG00000204655	ENSG00000204655	0.760954	-0.0056196	0.009	0.014	1	0.498	-0.00389521	0.004	0.684211	1	1	1	0.759381	1	0.738732	1	0.739172	1	rs3128878	73	chr6_29887928	ENSG00000204655	MOG	NA	NA	NA	NA	NA	NA	NA	NA	NA	NA	NA	NA	NA	NA	NA	NA	NA	NA	NA	NA	NA	NA	NA	NA	NA	NA	NA	NA	NA	NA	NA	NA	NA	NA	NA	NA	NA	NA	NA	NA	NA	NA	NA	NA	NA	NA	NA	NA	NA	NA	NA	NA	NA	NA	NA	NA	NA	NA	NA	NA	NA	NA	NA	NA	NA	NA	NA	NA	NA	NA	NA	NA	NA	NA	NA	NA	NA	NA	NA	NA	NA	NA	NA	NA	NA	NA	NA	NA	NA	NA	NA	NA	NA	NA	NA	NA	NA	NA	0/1	243	252	22	19	0.834	0.435	1.586	GRCh37.EAS_rs147680653:1.0#0.0101|GRCh38.AFR_rs115457135:0.5296#0.0191|GRCh38.AFR_rs2523395:0.3#0.0163|GRCh38.AFR_rs7767188:0.5296#0.0191|GRCh38.AFR_rs970270:0.5844#0.0112|GRCh38.AMR_rs115457135:0.7838#0.0669|GRCh38.AMR_rs7767188:0.7838#0.0669|GRCh38.EAS_rs115457135:0.4542#0.0217|GRCh38.EAS_rs2523395:0.8982#0.1368|GRCh38.EAS_rs7767188:0.4542#0.0217|GRCh38.EUR_rs115457135:0.8865#0.055|GRCh38.EUR_rs115707823:0.5987#0.0113|GRCh38.EUR_rs147680653:1.0#0.0188|GRCh38.EUR_rs2523395:0.6634#0.0968|GRCh38.EUR_rs7767188:0.8865#0.055|GRCh38.SAS_rs115457135:0.7781#0.0406|GRCh38.SAS_rs7767188:0.7781#0.0406
rs3128878_ENSG00000204681	ENSG00000204681	0.690154	0.0125021	0.034	0.027	1	0.503	0.0086658	0.006	0.766934	1	0	0	0.704879	1	0.692251	1	0.718455	1	rs3128878	73	chr6_29887928	ENSG00000204681	GABBR1	NA	NA	NA	NA	NA	NA	NA	NA	NA	NA	NA	NA	NA	NA	NA	NA	NA	NA	NA	NA	NA	NA	NA	NA	NA	NA	NA	NA	NA	NA	NA	NA	NA	NA	NA	NA	NA	NA	NA	NA	NA	NA	NA	NA	NA	NA	NA	NA	NA	NA	NA	NA	NA	NA	NA	NA	NA	NA	NA	NA	NA	NA	NA	NA	NA	NA	NA	NA	NA	NA	NA	NA	NA	NA	NA	NA	NA	NA	NA	NA	NA	NA	NA	NA	NA	NA	NA	NA	NA	NA	NA	NA	NA	NA	NA	NA	NA	NA	0/1	243	252	22	19	0.834	0.435	1.586	GRCh37.EAS_rs147680653:1.0#0.0101|GRCh38.AFR_rs115457135:0.5296#0.0191|GRCh38.AFR_rs2523395:0.3#0.0163|GRCh38.AFR_rs7767188:0.5296#0.0191|GRCh38.AFR_rs970270:0.5844#0.0112|GRCh38.AMR_rs115457135:0.7838#0.0669|GRCh38.AMR_rs7767188:0.7838#0.0669|GRCh38.EAS_rs115457135:0.4542#0.0217|GRCh38.EAS_rs2523395:0.8982#0.1368|GRCh38.EAS_rs7767188:0.4542#0.0217|GRCh38.EUR_rs115457135:0.8865#0.055|GRCh38.EUR_rs115707823:0.5987#0.0113|GRCh38.EUR_rs147680653:1.0#0.0188|GRCh38.EUR_rs2523395:0.6634#0.0968|GRCh38.EUR_rs7767188:0.8865#0.055|GRCh38.SAS_rs115457135:0.7781#0.0406|GRCh38.SAS_rs7767188:0.7781#0.0406
rs3128878_ENSG00000206503	ENSG00000206503	0.548184	0.0573441	0.993	1	1	0.524	0.0397479	0.048	0.475988	1	0.635817	1	0.462073	1	0.320541	1	0.562771	1	rs3128878	73	chr6_29887928	ENSG00000206503	HLA-A	NA	NA	NA	NA	NA	NA	NA	NA	NA	NA	NA	NA	NA	NA	NA	NA	NA	NA	NA	NA	NA	NA	NA	NA	NA	NA	NA	NA	NA	NA	NA	NA	NA	NA	NA	NA	NA	NA	NA	NA	NA	NA	NA	NA	NA	NA	NA	NA	NA	NA	NA	NA	NA	NA	NA	NA	NA	NA	NA	NA	NA	NA	NA	NA	NA	NA	NA	NA	NA	NA	NA	NA	NA	NA	NA	NA	NA	NA	NA	NA	NA	NA	NA	NA	NA	NA	NA	NA	NA	NA	NA	NA	NA	NA	NA	NA	NA	NA	0/1	243	252	22	19	0.834	0.435	1.586	GRCh37.EAS_rs147680653:1.0#0.0101|GRCh38.AFR_rs115457135:0.5296#0.0191|GRCh38.AFR_rs2523395:0.3#0.0163|GRCh38.AFR_rs7767188:0.5296#0.0191|GRCh38.AFR_rs970270:0.5844#0.0112|GRCh38.AMR_rs115457135:0.7838#0.0669|GRCh38.AMR_rs7767188:0.7838#0.0669|GRCh38.EAS_rs115457135:0.4542#0.0217|GRCh38.EAS_rs2523395:0.8982#0.1368|GRCh38.EAS_rs7767188:0.4542#0.0217|GRCh38.EUR_rs115457135:0.8865#0.055|GRCh38.EUR_rs115707823:0.5987#0.0113|GRCh38.EUR_rs147680653:1.0#0.0188|GRCh38.EUR_rs2523395:0.6634#0.0968|GRCh38.EUR_rs7767188:0.8865#0.055|GRCh38.SAS_rs115457135:0.7781#0.0406|GRCh38.SAS_rs7767188:0.7781#0.0406
rs3128878_ENSG00000214922	ENSG00000214922	0.438591	-0.0323303	0.055	0.082	1	0.486	-0.0224096	0.028	0.317987	1	0	0	0.424943	1	0.406094	1	0.397828	1	rs3128878	73	chr6_29887928	ENSG00000214922	HLA-F-AS1	NA	NA	NA	NA	NA	NA	NA	NA	NA	NA	NA	NA	NA	NA	NA	NA	NA	NA	NA	NA	NA	NA	NA	NA	NA	NA	NA	NA	NA	NA	NA	NA	NA	NA	NA	NA	NA	NA	NA	NA	NA	NA	NA	NA	NA	NA	NA	NA	NA	NA	NA	NA	NA	NA	NA	NA	NA	NA	NA	NA	NA	NA	NA	NA	NA	NA	NA	NA	NA	NA	NA	NA	NA	NA	NA	NA	NA	NA	NA	NA	NA	NA	NA	NA	NA	NA	NA	NA	NA	NA	NA	NA	NA	NA	NA	NA	NA	NA	0/1	243	252	22	19	0.834	0.435	1.586	GRCh37.EAS_rs147680653:1.0#0.0101|GRCh38.AFR_rs115457135:0.5296#0.0191|GRCh38.AFR_rs2523395:0.3#0.0163|GRCh38.AFR_rs7767188:0.5296#0.0191|GRCh38.AFR_rs970270:0.5844#0.0112|GRCh38.AMR_rs115457135:0.7838#0.0669|GRCh38.AMR_rs7767188:0.7838#0.0669|GRCh38.EAS_rs115457135:0.4542#0.0217|GRCh38.EAS_rs2523395:0.8982#0.1368|GRCh38.EAS_rs7767188:0.4542#0.0217|GRCh38.EUR_rs115457135:0.8865#0.055|GRCh38.EUR_rs115707823:0.5987#0.0113|GRCh38.EUR_rs147680653:1.0#0.0188|GRCh38.EUR_rs2523395:0.6634#0.0968|GRCh38.EUR_rs7767188:0.8865#0.055|GRCh38.SAS_rs115457135:0.7781#0.0406|GRCh38.SAS_rs7767188:0.7781#0.0406
rs3128878_ENSG00000231074	ENSG00000231074	0.970436	0.00180007	0.041	0.041	1	0.5	0.00124772	0	0.988936	1	0	0	0.957578	1	0.957491	1	0.970652	1	rs3128878	73	chr6_29887928	ENSG00000231074	HCG18	NA	NA	NA	NA	NA	NA	NA	NA	NA	NA	NA	NA	NA	NA	NA	NA	NA	NA	NA	NA	NA	NA	NA	NA	NA	NA	NA	NA	NA	NA	NA	NA	NA	NA	NA	NA	NA	NA	NA	NA	NA	NA	NA	NA	NA	NA	NA	NA	NA	NA	NA	NA	NA	NA	NA	NA	NA	NA	NA	NA	NA	NA	NA	NA	NA	NA	NA	NA	NA	NA	NA	NA	NA	NA	NA	NA	NA	NA	NA	NA	NA	NA	NA	NA	NA	NA	NA	NA	NA	NA	NA	NA	NA	NA	NA	NA	NA	NA	0/1	243	252	22	19	0.834	0.435	1.586	GRCh37.EAS_rs147680653:1.0#0.0101|GRCh38.AFR_rs115457135:0.5296#0.0191|GRCh38.AFR_rs2523395:0.3#0.0163|GRCh38.AFR_rs7767188:0.5296#0.0191|GRCh38.AFR_rs970270:0.5844#0.0112|GRCh38.AMR_rs115457135:0.7838#0.0669|GRCh38.AMR_rs7767188:0.7838#0.0669|GRCh38.EAS_rs115457135:0.4542#0.0217|GRCh38.EAS_rs2523395:0.8982#0.1368|GRCh38.EAS_rs7767188:0.4542#0.0217|GRCh38.EUR_rs115457135:0.8865#0.055|GRCh38.EUR_rs115707823:0.5987#0.0113|GRCh38.EUR_rs147680653:1.0#0.0188|GRCh38.EUR_rs2523395:0.6634#0.0968|GRCh38.EUR_rs7767188:0.8865#0.055|GRCh38.SAS_rs115457135:0.7781#0.0406|GRCh38.SAS_rs7767188:0.7781#0.0406
rs3128878_ENSG00000231226	ENSG00000231226	0.806013	-0.00465845	0.01	0.014	1	0.498	-0.00322899	0.004	0.762455	1	1	1	0.795381	1	0.788506	1	0.789625	1	rs3128878	73	chr6_29887928	ENSG00000231226	TRIM31-AS1	NA	NA	NA	NA	NA	NA	NA	NA	NA	NA	NA	NA	NA	NA	NA	NA	NA	NA	NA	NA	NA	NA	NA	NA	NA	NA	NA	NA	NA	NA	NA	NA	NA	NA	NA	NA	NA	NA	NA	NA	NA	NA	NA	NA	NA	NA	NA	NA	NA	NA	NA	NA	NA	NA	NA	NA	NA	NA	NA	NA	NA	NA	NA	NA	NA	NA	NA	NA	NA	NA	NA	NA	NA	NA	NA	NA	NA	NA	NA	NA	NA	NA	NA	NA	NA	NA	NA	NA	NA	NA	NA	NA	NA	NA	NA	NA	NA	NA	0/1	243	252	22	19	0.834	0.435	1.586	GRCh37.EAS_rs147680653:1.0#0.0101|GRCh38.AFR_rs115457135:0.5296#0.0191|GRCh38.AFR_rs2523395:0.3#0.0163|GRCh38.AFR_rs7767188:0.5296#0.0191|GRCh38.AFR_rs970270:0.5844#0.0112|GRCh38.AMR_rs115457135:0.7838#0.0669|GRCh38.AMR_rs7767188:0.7838#0.0669|GRCh38.EAS_rs115457135:0.4542#0.0217|GRCh38.EAS_rs2523395:0.8982#0.1368|GRCh38.EAS_rs7767188:0.4542#0.0217|GRCh38.EUR_rs115457135:0.8865#0.055|GRCh38.EUR_rs115707823:0.5987#0.0113|GRCh38.EUR_rs147680653:1.0#0.0188|GRCh38.EUR_rs2523395:0.6634#0.0968|GRCh38.EUR_rs7767188:0.8865#0.055|GRCh38.SAS_rs115457135:0.7781#0.0406|GRCh38.SAS_rs7767188:0.7781#0.0406
rs3128878_ENSG00000234127	ENSG00000234127	0.496698	0.0344502	0.1	0.082	1	0.509	0.0238791	0.018	0.609632	1	0	0	0.512095	1	0.502551	1	0.537204	1	rs3128878	73	chr6_29887928	ENSG00000234127	TRIM26	NA	NA	NA	NA	NA	NA	NA	NA	NA	NA	NA	NA	NA	NA	NA	NA	NA	NA	NA	NA	NA	NA	NA	NA	NA	NA	NA	NA	NA	NA	NA	NA	NA	NA	NA	NA	NA	NA	NA	NA	NA	NA	NA	NA	NA	NA	NA	NA	NA	NA	NA	NA	NA	NA	NA	NA	NA	NA	NA	NA	NA	NA	NA	NA	NA	NA	NA	NA	NA	NA	NA	NA	NA	NA	NA	NA	NA	NA	NA	NA	NA	NA	NA	NA	NA	NA	NA	NA	NA	NA	NA	NA	NA	NA	NA	NA	NA	NA	0/1	243	252	22	19	0.834	0.435	1.586	GRCh37.EAS_rs147680653:1.0#0.0101|GRCh38.AFR_rs115457135:0.5296#0.0191|GRCh38.AFR_rs2523395:0.3#0.0163|GRCh38.AFR_rs7767188:0.5296#0.0191|GRCh38.AFR_rs970270:0.5844#0.0112|GRCh38.AMR_rs115457135:0.7838#0.0669|GRCh38.AMR_rs7767188:0.7838#0.0669|GRCh38.EAS_rs115457135:0.4542#0.0217|GRCh38.EAS_rs2523395:0.8982#0.1368|GRCh38.EAS_rs7767188:0.4542#0.0217|GRCh38.EUR_rs115457135:0.8865#0.055|GRCh38.EUR_rs115707823:0.5987#0.0113|GRCh38.EUR_rs147680653:1.0#0.0188|GRCh38.EUR_rs2523395:0.6634#0.0968|GRCh38.EUR_rs7767188:0.8865#0.055|GRCh38.SAS_rs115457135:0.7781#0.0406|GRCh38.SAS_rs7767188:0.7781#0.0406
rs3128878_ENSG00000241370	ENSG00000241370	0.552755	0.0132727	0.087	0.055	1	0.516	0.00919993	0.032	0.350289	1	6.65916e-07	9.98873e-06	0.784913	1	0.78081	1	0.522759	1	rs3128878	73	chr6_29887928	ENSG00000241370	RPP21	NA	NA	NA	NA	NA	NA	NA	NA	NA	NA	NA	NA	NA	NA	NA	NA	NA	NA	NA	NA	NA	NA	NA	NA	NA	NA	NA	NA	NA	NA	NA	NA	NA	NA	NA	NA	NA	NA	NA	NA	NA	NA	NA	NA	NA	NA	NA	NA	NA	NA	NA	NA	NA	NA	NA	NA	NA	NA	NA	NA	NA	NA	NA	NA	NA	NA	NA	NA	NA	NA	NA	NA	NA	NA	NA	NA	NA	NA	NA	NA	NA	NA	NA	NA	NA	NA	NA	NA	NA	NA	NA	NA	NA	NA	NA	NA	NA	NA	0/1	243	252	22	19	0.834	0.435	1.586	GRCh37.EAS_rs147680653:1.0#0.0101|GRCh38.AFR_rs115457135:0.5296#0.0191|GRCh38.AFR_rs2523395:0.3#0.0163|GRCh38.AFR_rs7767188:0.5296#0.0191|GRCh38.AFR_rs970270:0.5844#0.0112|GRCh38.AMR_rs115457135:0.7838#0.0669|GRCh38.AMR_rs7767188:0.7838#0.0669|GRCh38.EAS_rs115457135:0.4542#0.0217|GRCh38.EAS_rs2523395:0.8982#0.1368|GRCh38.EAS_rs7767188:0.4542#0.0217|GRCh38.EUR_rs115457135:0.8865#0.055|GRCh38.EUR_rs115707823:0.5987#0.0113|GRCh38.EUR_rs147680653:1.0#0.0188|GRCh38.EUR_rs2523395:0.6634#0.0968|GRCh38.EUR_rs7767188:0.8865#0.055|GRCh38.SAS_rs115457135:0.7781#0.0406|GRCh38.SAS_rs7767188:0.7781#0.0406
rs3128878_ENSG00000270604	ENSG00000270604	0.923713	-0.00129944	0.012	0.014	1	0.499	-0.0009007	0.002	0.881841	1	1	1	0.94978	1	0.945739	1	0.923244	1	rs3128878	73	chr6_29887928	ENSG00000270604	HCG17	NA	NA	NA	NA	NA	NA	NA	NA	NA	NA	NA	NA	NA	NA	NA	NA	NA	NA	NA	NA	NA	NA	NA	NA	NA	NA	NA	NA	NA	NA	NA	NA	NA	NA	NA	NA	NA	NA	NA	NA	NA	NA	NA	NA	NA	NA	NA	NA	NA	NA	NA	NA	NA	NA	NA	NA	NA	NA	NA	NA	NA	NA	NA	NA	NA	NA	NA	NA	NA	NA	NA	NA	NA	NA	NA	NA	NA	NA	NA	NA	NA	NA	NA	NA	NA	NA	NA	NA	NA	NA	NA	NA	NA	NA	NA	NA	NA	NA	0/1	243	252	22	19	0.834	0.435	1.586	GRCh37.EAS_rs147680653:1.0#0.0101|GRCh38.AFR_rs115457135:0.5296#0.0191|GRCh38.AFR_rs2523395:0.3#0.0163|GRCh38.AFR_rs7767188:0.5296#0.0191|GRCh38.AFR_rs970270:0.5844#0.0112|GRCh38.AMR_rs115457135:0.7838#0.0669|GRCh38.AMR_rs7767188:0.7838#0.0669|GRCh38.EAS_rs115457135:0.4542#0.0217|GRCh38.EAS_rs2523395:0.8982#0.1368|GRCh38.EAS_rs7767188:0.4542#0.0217|GRCh38.EUR_rs115457135:0.8865#0.055|GRCh38.EUR_rs115707823:0.5987#0.0113|GRCh38.EUR_rs147680653:1.0#0.0188|GRCh38.EUR_rs2523395:0.6634#0.0968|GRCh38.EUR_rs7767188:0.8865#0.055|GRCh38.SAS_rs115457135:0.7781#0.0406|GRCh38.SAS_rs7767188:0.7781#0.0406
rs3128878_ENSG00000285761	ENSG00000285761	0.0142813	0.00290964	0.002	0	0.21422	0.501	0.00201681	0.002	0.701472	1	NA	NA	0.995983	1	0.993817	1	0.589275	1	rs3128878	73	chr6_29887928	ENSG00000285761	NA	NA	NA	NA	NA	NA	NA	NA	NA	NA	NA	NA	NA	NA	NA	NA	NA	NA	NA	NA	NA	NA	NA	NA	NA	NA	NA	NA	NA	NA	NA	NA	NA	NA	NA	NA	NA	NA	NA	NA	NA	NA	NA	NA	NA	NA	NA	NA	NA	NA	NA	NA	NA	NA	NA	NA	NA	NA	NA	NA	NA	NA	NA	NA	NA	NA	NA	NA	NA	NA	NA	NA	NA	NA	NA	NA	NA	NA	NA	NA	NA	NA	NA	NA	NA	NA	NA	NA	NA	NA	NA	NA	NA	NA	NA	NA	NA	NA	NA	0/1	243	252	22	19	0.834	0.435	1.586	GRCh37.EAS_rs147680653:1.0#0.0101|GRCh38.AFR_rs115457135:0.5296#0.0191|GRCh38.AFR_rs2523395:0.3#0.0163|GRCh38.AFR_rs7767188:0.5296#0.0191|GRCh38.AFR_rs970270:0.5844#0.0112|GRCh38.AMR_rs115457135:0.7838#0.0669|GRCh38.AMR_rs7767188:0.7838#0.0669|GRCh38.EAS_rs115457135:0.4542#0.0217|GRCh38.EAS_rs2523395:0.8982#0.1368|GRCh38.EAS_rs7767188:0.4542#0.0217|GRCh38.EUR_rs115457135:0.8865#0.055|GRCh38.EUR_rs115707823:0.5987#0.0113|GRCh38.EUR_rs147680653:1.0#0.0188|GRCh38.EUR_rs2523395:0.6634#0.0968|GRCh38.EUR_rs7767188:0.8865#0.055|GRCh38.SAS_rs115457135:0.7781#0.0406|GRCh38.SAS_rs7767188:0.7781#0.0406
rs3128879_ENSG00000066379	ENSG00000066379	0.313514	0.123095	0.435	0.415	1	0.527	0.085323	0.054	0.444531	1	0.076195	1	0.253069	1	0.225171	1	0.365068	1	rs3128879	53	chr6_29887904	ENSG00000066379	POLR1H	0.0172569	-0.0764277	0.0654366	-0.0640187	0.403399	-0.0506031	0.00821118	-0.12306	0.18053	-0.0844571	0.00597731	-0.0915685	0.530112	-0.0594198	0.0179707	-0.21167	0.225846	-0.0968182	0.51183	-0.0438964	0.234077	-0.110261	0.422035	-0.067672	0.0312346	-0.153738	0.853444	0.0176052	0.000113716	-0.246777	0.00589141	-0.159418	0.538108	-0.0444641	0.237422	-0.0954123	0.0307238	-0.266681	0.0232911	-0.0843963	0.0477807	-0.0851207	0.549711	-0.0459169	0.00183576	-0.156626	0.146097	-0.0529064	0.0914662	-0.0873391	0.011757	-0.0974742	0.0573869	-0.0824332	0.012993	-0.126088	0.0183673	-0.0999196	0.0283478	-0.270824	6.23311e-05	-0.262851	0.301136	-0.0372425	0.117124	0.13061	0.0022777	-0.0930233	8.13141e-06	-0.152143	0.0222022	-0.197961	0.0381801	-0.0956107	0.399199	-0.0586092	0.123556	-0.112651	5.919e-05	-0.130217	0.00462735	-0.0852556	0.708325	-0.0211317	0.131533	-0.0720008	0.000263825	-0.168526	0.705669	-0.0200543	0.428167	-0.0340479	0.136104	-0.129533	0.0116569	-0.193925	0.000219995	-0.0965363	0/1	230	253	5	15	2.667	1.005	8.483	GRCh37.EAS_rs147680653:1.0#0.0101
rs3128879_ENSG00000204599	ENSG00000204599	4.74471e-08	0.0148708	0.01	0	7.11706e-07	0.505	0.0103077	0.01	0.464157	1	0.787284	1	0.990922	1	0.986049	1	0.303489	1	rs3128879	53	chr6_29887904	ENSG00000204599	TRIM39	0.180457	0.0394381	0.178216	0.049298	0.922631	0.00656793	0.109549	0.058056	0.0468738	0.0979644	0.0346932	0.0480918	0.581499	-0.0592502	0.248668	0.0957158	0.13472	0.0990176	0.943754	-0.00434188	0.135613	0.118293	0.896354	0.00832345	0.373294	-0.0629054	0.550387	0.041149	0.179083	0.0986909	0.0943753	-0.125632	0.541053	-0.0432417	0.694379	-0.0361273	0.872959	-0.0153732	0.242061	0.0470437	0.108824	0.0534929	0.0398101	0.192584	0.0209121	0.0694353	0.511434	0.0166086	0.303856	0.0313352	0.0415741	0.0562968	0.677335	0.00975311	0.328921	0.0433058	0.692791	0.0200935	0.795724	0.0355839	0.00959798	0.129821	0.479562	0.0210275	0.930393	-0.00796389	0.881519	-0.00353726	0.0007387	0.10672	0.083214	0.107553	0.262154	0.0471283	0.0149676	0.122727	0.378499	-0.0499058	0.035963	0.0674801	0.279021	0.035019	0.00873636	0.118683	0.0043427	0.150567	0.809265	0.00856038	0.68834	-0.0124432	0.00440416	0.0723866	0.415025	0.0613542	0.973569	-0.00288135	0.682851	-0.0087457	0/1	230	253	5	15	2.667	1.005	8.483	GRCh37.EAS_rs147680653:1.0#0.0101
rs3128879_ENSG00000204619	ENSG00000204619	0.41314	-0.0457449	0.005	0.019	1	0.493	-0.0317079	0.014	0.164266	1	0.0858837	1	0.0727367	1	0.0091797	0.137695	0.113543	1	rs3128879	53	chr6_29887904	ENSG00000204619	PPP1R11	0.393438	-0.0198111	0.846026	-0.00667154	0.267845	0.0591082	0.690262	0.0104897	0.458763	0.0282389	0.981907	0.000432214	0.367544	0.0561012	0.0592735	0.102925	0.413959	-0.0485261	0.822897	-0.0145307	0.0952061	-0.12328	0.971874	0.00148392	0.17373	0.0553454	0.0659193	0.0917197	0.386586	0.0464984	0.952114	-0.00242927	0.406217	0.0497075	0.923098	0.0090963	0.867079	0.01903	0.442584	-0.0200202	0.46008	0.0159576	0.00807001	0.181498	0.432793	0.0280115	0.150922	0.0329103	0.102176	0.0370579	0.0470206	0.0534184	0.362529	0.0189464	0.300077	0.0311628	0.925795	0.00233701	0.495705	-0.0547741	0.86893	0.00685179	0.0462843	0.0443973	0.261127	0.077259	0.132217	0.0259683	0.0353483	0.0393196	0.0248313	0.1344	0.430042	0.0344802	0.788381	0.0168158	0.713054	0.0166062	0.00799405	0.057064	0.0500878	0.0386722	0.993032	0.000290821	0.348591	0.0490092	0.0253965	0.0784085	0.0351134	0.0770585	0.0356374	0.0440997	0.626093	-0.030607	0.630948	0.0357054	0.318379	0.0160363	0/1	230	253	5	15	2.667	1.005	8.483	GRCh37.EAS_rs147680653:1.0#0.0101
rs3128879_ENSG00000204642	ENSG00000204642	0.477188	0.0434953	0.423	0.358	1	0.532	0.0301487	0.064	0.35911	1	0.312404	1	0.689059	1	0.658685	1	0.454124	1	rs3128879	53	chr6_29887904	ENSG00000204642	HLA-F	0.638282	-0.013175	0.958439	-0.00152627	0.327023	-0.0765024	0.486303	0.0227736	0.0561593	0.0862566	0.0166337	0.0594917	0.172692	-0.121891	0.870948	0.012858	0.683666	-0.0285406	0.144295	0.140857	0.135469	0.154601	0.0665902	0.108518	0.287247	0.067345	0.551655	-0.0402155	0.995442	0.000356458	0.0859815	-0.09642	0.518668	-0.0435567	0.0412393	-0.196508	0.952599	-0.00757959	0.0403033	-0.0689923	0.00092526	-0.182722	0.133685	-0.0890822	0.69695	-0.0149507	0.00265419	-0.106267	0.291353	0.0367026	0.0111343	-0.0784581	0.978393	-0.000842499	0.0867662	0.0581411	0.326297	-0.0247391	0.552102	-0.0611401	0.000243139	-0.285623	0.230039	-0.0270602	0.00901164	0.26805	0.509241	-0.0210323	0.893401	0.00421948	0.260447	-0.0761206	0.0121516	-0.133589	0.890098	-0.00910774	0.962467	-0.00279666	0.000872277	-0.13128	5.36363e-06	-0.192811	0.117143	-0.0922238	0.0122386	-0.136566	0.46733	-0.033224	0.845365	0.0122029	0.914131	0.00298884	0.14633	-0.0885215	0.21088	-0.0958306	4.88455e-10	-0.244042	0/1	230	253	5	15	2.667	1.005	8.483	GRCh37.EAS_rs147680653:1.0#0.0101
rs3128879_ENSG00000204644	ENSG00000204644	2.42657e-09	0.0182076	0.012	0	3.63986e-08	0.506	0.0126206	0.012	0.422109	1	0.736084	1	0.990796	1	0.985842	1	0.259423	1	rs3128879	53	chr6_29887904	ENSG00000204644	ZFP57	3.71909e-06	0.267348	1.43465e-07	0.36805	0.00247842	0.286697	0.000108577	0.303295	0.00411576	0.286085	1.4014e-07	0.319135	0.193427	-0.0888965	0.0220507	-0.157593	0.0202286	-0.110581	0.0472492	-0.157617	0.171434	-0.102026	0.0314493	-0.101183	0.0816603	-0.0913959	0.360135	-0.0512637	0.118246	-0.0738649	0.0443159	-0.0955886	0.0727646	-0.112389	0.901116	0.0119247	0.341888	-0.103073	9.23972e-05	0.284857	0.0022405	0.191907	0.123924	0.183263	3.26144e-05	0.352384	4.27977e-06	0.338907	0.00103899	0.287362	8.19538e-07	0.320168	0.00111736	0.241981	0.000992989	0.261299	0.000633621	0.267789	0.108055	0.292476	0.0102696	0.238355	2.82117e-06	0.316063	0.00117705	0.425089	NA	NA	0.00127208	0.195235	0.0308625	0.207584	0.0699419	0.142513	0.09792	0.163992	0.0112388	0.280597	3.40756e-05	0.280847	0.000183324	0.232244	0.00842543	0.290124	0.0574159	0.201163	0.00470627	0.231744	0.00172057	0.220184	1.49158e-09	0.366884	0.998089	0.000324063	0.00687258	0.357133	2.04807e-05	0.236822	0/1	230	253	5	15	2.667	1.005	8.483	GRCh37.EAS_rs147680653:1.0#0.0101
rs3128879_ENSG00000204655	ENSG00000204655	0.620071	-0.013051	0.009	0.019	1	0.495	-0.00904629	0.01	0.457674	1	1	1	0.558281	1	0.512523	1	0.549368	1	rs3128879	53	chr6_29887904	ENSG00000204655	MOG	0.923793	-0.00550948	0.0403053	0.147634	NA	NA	0.281444	0.0795812	0.0806612	0.156029	0.00122531	0.173106	0.912264	0.00486494	0.295416	-0.0657222	0.476557	-0.0218249	0.4355	-0.0327708	0.795486	-0.0115229	0.166992	-0.0420902	0.571479	-0.0239549	0.567223	-0.014443	0.691965	-0.0124585	0.221074	-0.047688	0.357181	-0.0247195	0.873623	0.00770098	0.86846	-0.00958137	0.0714876	0.132911	NA	NA	0.403492	0.104502	0.0401991	0.125354	0.63355	0.0311426	0.481492	-0.0541515	NA	NA	0.969728	0.00240143	0.431532	0.0396782	0.18085	-0.050189	NA	NA	NA	NA	0.0921758	0.10381	NA	NA	NA	NA	0.186128	0.0799056	0.638691	-0.0558488	NA	NA	0.321601	0.0947407	0.191973	0.139338	0.819929	0.0151153	0.0323563	0.123364	0.586676	0.0495091	NA	NA	NA	NA	0.254581	0.0988788	0.465295	-0.0427725	NA	NA	0.0135793	-0.319779	0.215598	-0.0553925	0/1	230	253	5	15	2.667	1.005	8.483	GRCh37.EAS_rs147680653:1.0#0.0101
rs3128879_ENSG00000204681	ENSG00000204681	0.918228	-0.00228122	0.033	0.038	1	0.498	-0.00158122	0.004	0.866063	1	0	0	0.953227	1	0.950366	1	0.918008	1	rs3128879	53	chr6_29887904	ENSG00000204681	GABBR1	0.246809	0.0304352	0.904398	0.00271974	0.444127	-0.0315821	0.0149728	0.0507209	0.464182	-0.0262114	0.16801	0.0257369	0.0606727	-0.0989427	0.585703	-0.0332265	0.448881	-0.0398577	0.200155	0.0618609	0.578361	0.0331401	0.74449	-0.0155913	0.651627	-0.0267508	0.49684	-0.0262979	0.332653	-0.0431235	0.613081	-0.0245493	0.396465	-0.054258	0.772307	-0.0180388	0.621736	-0.0410153	0.810145	0.00646496	0.780341	0.00541747	0.263215	-0.131009	0.366738	-0.0228857	0.93712	-0.00177171	0.484331	0.020145	0.148866	-0.0315216	0.0793126	-0.0350402	0.734422	0.00879525	0.0144929	0.0649446	0.62609	0.0457157	0.3759	-0.0420532	0.642956	-0.0109907	0.65403	-0.0309529	0.0510365	0.0458769	0.54668	0.0129678	0.466293	-0.0463637	0.185351	-0.0528704	0.380461	0.0395904	0.421662	0.0354762	0.420733	-0.018455	0.310017	-0.0219234	0.491527	0.0177905	0.576502	-0.0285665	0.897691	-0.00356989	0.976883	0.000743993	0.203253	-0.0306987	0.904815	-0.00700164	0.00453817	-0.123829	0.142779	0.0394465	0/1	230	253	5	15	2.667	1.005	8.483	GRCh37.EAS_rs147680653:1.0#0.0101
rs3128879_ENSG00000206503	ENSG00000206503	0.296639	-0.0782647	0.993	1	1	0.463	-0.054249	0.074	0.352609	1	0.682931	1	0.380755	1	0.225316	1	0.319439	1	rs3128879	53	chr6_29887904	ENSG00000206503	HLA-A	0.0114553	-0.0826515	0.848924	-0.00744277	0.55694	-0.0448874	0.000131438	-0.230494	0.409566	-0.0498298	0.000578184	-0.109258	0.13021	-0.140054	0.47591	-0.0526305	0.765883	-0.0184346	0.0404528	-0.190914	0.0563445	-0.183548	0.391574	-0.046987	0.372623	-0.0488844	0.798163	-0.018886	0.122417	-0.107975	0.0347736	-0.132093	0.168839	-0.0831189	0.0487783	-0.187872	0.53705	0.0761709	0.00087622	-0.121625	2.39096e-14	-0.400636	0.000235837	-0.262271	0.0092917	-0.134227	0.51985	-0.0197239	1.19335e-06	-0.26366	0.292842	-0.0428456	1.32572e-12	-0.315924	0.00110828	-0.195565	0.0480001	-0.100354	0.0743625	-0.206831	0.000339549	0.214487	0.000748602	-0.10191	0.358906	0.110022	0.121079	-0.0602076	0.019418	-0.0763583	0.000687824	-0.282898	0.00231327	-0.151334	0.477721	-0.0468066	0.81981	0.0171241	0.00322388	-0.104186	0.0162821	-0.0868001	0.425235	0.0396495	0.50198	-0.0436888	0.00224329	-0.142699	5.15225e-08	-0.334318	5.41261e-09	-0.239223	0.0810642	-0.154701	0.811013	0.0232913	0.00640459	-0.0856385	0/1	230	253	5	15	2.667	1.005	8.483	GRCh37.EAS_rs147680653:1.0#0.0101
rs3128879_ENSG00000214922	ENSG00000214922	0.980951	0.00302769	0.055	0.057	1	0.5	0.00209864	0	0.976221	1	0	0	0.948813	1	0.947326	1	0.981279	1	rs3128879	53	chr6_29887904	ENSG00000214922	HLA-F-AS1	0.0312411	0.07815	0.0645093	0.0649231	0.899266	0.0079391	0.17635	0.0496281	0.148278	0.075597	0.0774666	0.062772	0.454799	-0.0949574	0.179475	-0.17266	0.23994	-0.0793718	0.932685	0.0105301	0.783048	-0.0356699	0.262862	-0.0962612	0.0554075	-0.189824	0.643542	-0.0454599	0.0233158	-0.240748	0.35462	-0.057487	0.111915	-0.113358	0.9922	0.001233	0.90546	0.0204775	0.281639	-0.0425794	0.00117499	0.134627	3.59633e-05	0.378086	0.913444	-0.00522024	0.0165197	0.103536	0.00351169	0.12782	0.597934	-0.0220333	0.0241159	0.0846947	0.244632	0.0664281	0.037747	0.105161	0.31991	-0.118321	0.746875	0.0215387	1.45001e-07	0.143309	0.336095	0.0930821	0.261933	0.0470441	0.467177	0.0292263	0.161484	-0.102222	0.571772	0.0387191	0.0193162	-0.202012	0.82349	-0.0173808	0.835795	0.00936059	0.0211374	-0.0903019	0.182256	0.0604839	0.0625477	0.112977	0.54523	-0.0330279	0.0889061	-0.0969135	0.603235	-0.0182122	0.206339	-0.0989352	0.562194	0.0426384	0.000323783	0.140018	0/1	230	253	5	15	2.667	1.005	8.483	GRCh37.EAS_rs147680653:1.0#0.0101
rs3128879_ENSG00000231074	ENSG00000231074	0.226911	0.0334688	0.042	0.019	1	0.511	0.0231988	0.022	0.406303	1	1	1	0.415239	1	0.414812	1	0.349994	1	rs3128879	53	chr6_29887904	ENSG00000231074	HCG18	0.0265798	0.0962824	0.00312499	0.120317	0.563104	0.0309686	0.586464	0.0259832	0.183447	0.0849932	0.114229	0.0623749	0.177198	0.138037	0.899146	0.00971643	0.403841	0.067933	0.445066	0.044521	0.161446	0.077807	0.432971	0.0457348	0.702616	0.0207832	0.419259	-0.0660963	0.306973	0.0878051	0.366023	0.0556304	0.18443	0.101079	0.902081	-0.0138646	0.608353	-0.0530746	0.139499	0.0685519	0.0455198	0.0618925	0.168869	-0.108756	0.084413	0.0925305	0.147722	0.0728419	0.0221838	0.122435	0.0163354	0.084306	0.0689694	0.0768084	0.0280764	0.107535	0.371208	0.0503188	0.200877	0.19424	0.146141	0.0968066	0.164478	0.0505857	0.107489	-0.172618	0.20756	0.0457064	0.0358352	0.0756247	0.218939	0.0774178	0.39877	-0.0405312	0.84973	-0.00845794	0.536733	0.0376086	0.437363	0.0316701	0.461276	-0.0277297	0.625901	0.0293235	0.0157874	0.14103	0.810097	0.0129818	0.285016	0.0760424	0.179326	0.0422334	0.733088	0.028507	0.56796	-0.0576768	0.830179	0.00564403	0/1	230	253	5	15	2.667	1.005	8.483	GRCh37.EAS_rs147680653:1.0#0.0101
rs3128879_ENSG00000231226	ENSG00000231226	2.82053e-08	0.015348	0.01	0	4.23079e-07	0.505	0.0106384	0.01	0.45672	1	0.778712	1	0.990902	1	0.986017	1	0.295526	1	rs3128879	53	chr6_29887904	ENSG00000231226	TRIM31-AS1	NA	NA	NA	NA	0.0975014	0.141471	NA	NA	NA	NA	NA	NA	NA	NA	NA	NA	NA	NA	NA	NA	NA	NA	NA	NA	NA	NA	NA	NA	NA	NA	NA	NA	NA	NA	NA	NA	NA	NA	0.162285	0.0895465	NA	NA	NA	NA	NA	NA	0.985118	-0.000581369	NA	NA	NA	NA	NA	NA	NA	NA	NA	NA	NA	NA	NA	NA	NA	NA	0.364801	-0.122086	NA	NA	NA	NA	NA	NA	NA	NA	NA	NA	0.423004	0.0711509	0.0112718	0.159425	0.066834	0.10345	0.751666	-0.0165442	NA	NA	0.891899	-0.00538526	0.886716	0.0130434	NA	NA	NA	NA	0.590705	0.0612348	NA	NA	0/1	230	253	5	15	2.667	1.005	8.483	GRCh37.EAS_rs147680653:1.0#0.0101
rs3128879_ENSG00000234127	ENSG00000234127	0.562128	-0.0562244	0.099	0.113	1	0.491	-0.0389718	0.018	0.679518	1	0.0255202	0.382804	0.355026	1	0.335794	1	0.490216	1	rs3128879	53	chr6_29887904	ENSG00000234127	TRIM26	0.0804847	0.0525291	0.11014	0.0616326	0.266655	-0.0788264	0.248939	0.0386484	0.260112	0.0558681	0.0514131	0.0488544	0.748096	-0.0304291	0.116007	0.162144	0.657558	-0.0331466	0.0889051	0.11242	0.767696	0.0253165	0.052108	0.146098	0.920739	-0.00723492	0.96449	-0.00362344	0.434911	0.0607234	0.416059	0.0525079	0.420275	0.0690411	0.869474	0.0150237	0.753476	0.0497526	0.719876	0.01228	0.00884382	0.0542974	0.404993	-0.0434098	0.552394	0.0223517	0.668436	0.0109984	0.0908603	0.0561273	0.0716363	0.047052	0.0692025	0.0507339	0.886716	-0.00564647	0.835868	0.00834436	0.802471	-0.0348612	0.0280262	-0.141573	0.200671	-0.035105	0.235887	0.0896519	0.0713464	0.0400439	0.368408	0.0292684	0.940982	0.00485939	0.110256	-0.0896465	0.971246	-0.0029759	0.156059	-0.063555	0.790808	-0.00586756	0.289494	0.0231342	0.264369	-0.0531679	0.62432	-0.0289905	0.357048	0.0403902	0.11179	0.0455231	0.0697283	-0.0659318	0.0288055	-0.152969	0.146066	-0.0858544	0.90188	-0.00261016	0/1	230	253	5	15	2.667	1.005	8.483	GRCh37.EAS_rs147680653:1.0#0.0101
rs3128879_ENSG00000241370	ENSG00000241370	0.308252	0.0483047	0.087	0.057	1	0.515	0.0334823	0.03	0.436102	1	0	0	0.402975	1	0.396666	1	0.382326	1	rs3128879	53	chr6_29887904	ENSG00000241370	RPP21	0.40247	0.023233	0.666738	-0.014541	0.465707	-0.0335326	0.673735	0.0148186	0.336234	0.036516	0.0173694	-0.0524369	0.627048	-0.030037	0.215582	-0.0841198	0.1205	0.0679938	0.397653	-0.0346945	0.570251	-0.0341715	0.909671	0.00580188	0.474588	-0.0346357	0.94053	0.0039412	0.585523	-0.0320357	0.639007	0.01925	0.224051	0.0570829	0.631983	-0.0310527	0.411285	-0.0787883	0.878004	0.00471796	0.189229	0.0380699	0.152321	0.0943862	0.579189	-0.0195836	0.484049	-0.0223116	0.905358	0.00405675	0.0823718	-0.0504098	0.0826318	-0.0560009	0.874808	-0.0060982	0.462737	0.0241977	0.218577	-0.138174	0.549153	-0.0378493	0.265157	-0.0255387	0.176065	0.0857463	0.533424	-0.0116049	0.962063	0.00127601	0.846659	-0.0125522	0.797567	-0.00836084	0.350352	0.053114	0.394107	-0.0497572	0.811393	-0.00615347	0.302327	-0.0239476	0.380854	-0.0488416	0.308638	0.0496803	0.351129	-0.0364137	0.0106009	0.109577	0.174183	0.0416745	0.871344	-0.0111081	0.624472	0.038229	0.219143	-0.0266091	0/1	230	253	5	15	2.667	1.005	8.483	GRCh37.EAS_rs147680653:1.0#0.0101
rs3128879_ENSG00000270604	ENSG00000270604	0.730103	-0.00875943	0.012	0.019	1	0.496	-0.00607157	0.008	0.633401	1	1	1	0.724446	1	0.696006	1	0.700794	1	rs3128879	53	chr6_29887904	ENSG00000270604	HCG17	0.104004	-0.097079	0.00339747	-0.192578	0.0165886	-0.219644	0.962407	-0.00359587	0.0137545	-0.217124	0.057374	-0.105665	0.0767398	-0.229862	3.2519e-05	-0.516794	0.0024875	-0.315742	0.0881318	-0.196509	0.154577	-0.178583	0.00501982	-0.282887	0.0378182	-0.208927	0.601818	-0.056232	0.566487	-0.0608472	0.046593	-0.202416	0.0183489	-0.26492	0.0186643	-0.281598	0.102855	-0.271364	0.0374802	-0.160436	0.225125	-0.0792089	NA	NA	8.93513e-05	-0.288559	0.282684	-0.0736308	0.000542061	-0.273289	0.0237759	-0.149426	0.63501	-0.0304732	0.230132	-0.0916778	0.121939	-0.11601	0.563888	-0.116584	0.0466118	-0.190192	0.0025911	-0.198951	0.0390826	-0.292637	0.000583709	-0.170008	3.21329e-07	-0.298927	0.0436709	-0.215699	0.000125854	-0.314913	0.0356317	-0.18252	0.050008	-0.216106	0.905548	0.00751045	0.00615962	-0.166654	0.399511	0.0867752	0.153314	-0.140748	0.203207	-0.104804	0.0745421	-0.161439	0.0007753	-0.197125	0.405386	-0.0952021	0.294173	-0.129648	NA	NA	0/1	230	253	5	15	2.667	1.005	8.483	GRCh37.EAS_rs147680653:1.0#0.0101
rs3128879_ENSG00000285761	ENSG00000285761	0.0142815	0.00289021	0.002	0	0.214222	0.501	0.00200334	0.002	0.744989	1	NA	NA	0.996579	1	0.994734	1	0.646052	1	rs3128879	53	chr6_29887904	ENSG00000285761	NA	NA	NA	NA	NA	NA	NA	NA	NA	NA	NA	NA	NA	NA	NA	NA	NA	NA	NA	NA	NA	NA	NA	NA	NA	NA	NA	NA	NA	NA	NA	NA	NA	NA	NA	NA	NA	NA	NA	NA	NA	NA	NA	NA	NA	NA	NA	NA	NA	NA	NA	NA	NA	NA	NA	NA	NA	NA	NA	NA	NA	NA	NA	NA	NA	NA	NA	NA	NA	NA	NA	NA	NA	NA	NA	NA	NA	NA	NA	NA	NA	NA	NA	NA	NA	NA	NA	NA	NA	NA	NA	NA	NA	NA	NA	NA	NA	NA	NA	0/1	230	253	5	15	2.667	1.005	8.483	GRCh37.EAS_rs147680653:1.0#0.0101
rs3128880_ENSG00000066379	ENSG00000066379	0.700148	0.0484966	0.435	0.409	1	0.513	0.0336153	0.026	0.730942	1	0.923656	1	0.675729	1	0.654257	1	0.702221	1	rs3128880	44	chr6_29887614	ENSG00000066379	POLR1H	NA	NA	NA	NA	NA	NA	NA	NA	NA	NA	NA	NA	NA	NA	NA	NA	NA	NA	NA	NA	NA	NA	NA	NA	NA	NA	NA	NA	NA	NA	NA	NA	NA	NA	NA	NA	NA	NA	NA	NA	NA	NA	NA	NA	NA	NA	NA	NA	NA	NA	NA	NA	NA	NA	NA	NA	NA	NA	NA	NA	NA	NA	NA	NA	NA	NA	NA	NA	NA	NA	NA	NA	NA	NA	NA	NA	NA	NA	NA	NA	NA	NA	NA	NA	NA	NA	NA	NA	NA	NA	NA	NA	NA	NA	NA	NA	NA	NA	0/1	261	227	15	11	0.847	0.369	1.884	NA
rs3128880_ENSG00000204599	ENSG00000204599	0.575376	-0.0180709	0.01	0.023	1	0.493	-0.0125258	0.014	0.384384	1	1	1	0.44549	1	0.419115	1	0.472479	1	rs3128880	44	chr6_29887614	ENSG00000204599	TRIM39	NA	NA	NA	NA	NA	NA	NA	NA	NA	NA	NA	NA	NA	NA	NA	NA	NA	NA	NA	NA	NA	NA	NA	NA	NA	NA	NA	NA	NA	NA	NA	NA	NA	NA	NA	NA	NA	NA	NA	NA	NA	NA	NA	NA	NA	NA	NA	NA	NA	NA	NA	NA	NA	NA	NA	NA	NA	NA	NA	NA	NA	NA	NA	NA	NA	NA	NA	NA	NA	NA	NA	NA	NA	NA	NA	NA	NA	NA	NA	NA	NA	NA	NA	NA	NA	NA	NA	NA	NA	NA	NA	NA	NA	NA	NA	NA	NA	NA	0/1	261	227	15	11	0.847	0.369	1.884	NA
rs3128880_ENSG00000204619	ENSG00000204619	8.12596e-05	0.00862744	0.005	0	0.00121889	0.503	0.00598008	0.006	0.627782	1	0.926267	1	0.992035	1	0.987794	1	0.494368	1	rs3128880	44	chr6_29887614	ENSG00000204619	PPP1R11	NA	NA	NA	NA	NA	NA	NA	NA	NA	NA	NA	NA	NA	NA	NA	NA	NA	NA	NA	NA	NA	NA	NA	NA	NA	NA	NA	NA	NA	NA	NA	NA	NA	NA	NA	NA	NA	NA	NA	NA	NA	NA	NA	NA	NA	NA	NA	NA	NA	NA	NA	NA	NA	NA	NA	NA	NA	NA	NA	NA	NA	NA	NA	NA	NA	NA	NA	NA	NA	NA	NA	NA	NA	NA	NA	NA	NA	NA	NA	NA	NA	NA	NA	NA	NA	NA	NA	NA	NA	NA	NA	NA	NA	NA	NA	NA	NA	NA	0/1	261	227	15	11	0.847	0.369	1.884	NA
rs3128880_ENSG00000204642	ENSG00000204642	0.195698	-0.119282	0.42	0.545	1	0.445	-0.0826802	0.11	0.15715	1	0.371248	1	0.304139	1	0.243676	1	0.19805	1	rs3128880	44	chr6_29887614	ENSG00000204642	HLA-F	NA	NA	NA	NA	NA	NA	NA	NA	NA	NA	NA	NA	NA	NA	NA	NA	NA	NA	NA	NA	NA	NA	NA	NA	NA	NA	NA	NA	NA	NA	NA	NA	NA	NA	NA	NA	NA	NA	NA	NA	NA	NA	NA	NA	NA	NA	NA	NA	NA	NA	NA	NA	NA	NA	NA	NA	NA	NA	NA	NA	NA	NA	NA	NA	NA	NA	NA	NA	NA	NA	NA	NA	NA	NA	NA	NA	NA	NA	NA	NA	NA	NA	NA	NA	NA	NA	NA	NA	NA	NA	NA	NA	NA	NA	NA	NA	NA	NA	0/1	261	227	15	11	0.847	0.369	1.884	NA
rs3128880_ENSG00000204644	ENSG00000204644	0.642254	-0.0147429	0.012	0.023	1	0.494	-0.010219	0.012	0.501202	1	1	1	0.578132	1	0.546178	1	0.577275	1	rs3128880	44	chr6_29887614	ENSG00000204644	ZFP57	NA	NA	NA	NA	NA	NA	NA	NA	NA	NA	NA	NA	NA	NA	NA	NA	NA	NA	NA	NA	NA	NA	NA	NA	NA	NA	NA	NA	NA	NA	NA	NA	NA	NA	NA	NA	NA	NA	NA	NA	NA	NA	NA	NA	NA	NA	NA	NA	NA	NA	NA	NA	NA	NA	NA	NA	NA	NA	NA	NA	NA	NA	NA	NA	NA	NA	NA	NA	NA	NA	NA	NA	NA	NA	NA	NA	NA	NA	NA	NA	NA	NA	NA	NA	NA	NA	NA	NA	NA	NA	NA	NA	NA	NA	NA	NA	NA	NA	0/1	261	227	15	11	0.847	0.369	1.884	NA
rs3128880_ENSG00000204655	ENSG00000204655	0.258862	-0.0507321	0.009	0.045	1	0.482	-0.0351648	0.036	0.0112396	0.168594	0	0	0.0783842	1	0.0305097	0.457645	0.0849136	1	rs3128880	44	chr6_29887614	ENSG00000204655	MOG	NA	NA	NA	NA	NA	NA	NA	NA	NA	NA	NA	NA	NA	NA	NA	NA	NA	NA	NA	NA	NA	NA	NA	NA	NA	NA	NA	NA	NA	NA	NA	NA	NA	NA	NA	NA	NA	NA	NA	NA	NA	NA	NA	NA	NA	NA	NA	NA	NA	NA	NA	NA	NA	NA	NA	NA	NA	NA	NA	NA	NA	NA	NA	NA	NA	NA	NA	NA	NA	NA	NA	NA	NA	NA	NA	NA	NA	NA	NA	NA	NA	NA	NA	NA	NA	NA	NA	NA	NA	NA	NA	NA	NA	NA	NA	NA	NA	NA	0/1	261	227	15	11	0.847	0.369	1.884	NA
rs3128880_ENSG00000204681	ENSG00000204681	7.55689e-24	0.0519351	0.034	0	1.13353e-22	0.517	0.0359987	0.034	0.213726	1	0.388604	1	0.991019	1	0.978642	1	0.0822162	1	rs3128880	44	chr6_29887614	ENSG00000204681	GABBR1	NA	NA	NA	NA	NA	NA	NA	NA	NA	NA	NA	NA	NA	NA	NA	NA	NA	NA	NA	NA	NA	NA	NA	NA	NA	NA	NA	NA	NA	NA	NA	NA	NA	NA	NA	NA	NA	NA	NA	NA	NA	NA	NA	NA	NA	NA	NA	NA	NA	NA	NA	NA	NA	NA	NA	NA	NA	NA	NA	NA	NA	NA	NA	NA	NA	NA	NA	NA	NA	NA	NA	NA	NA	NA	NA	NA	NA	NA	NA	NA	NA	NA	NA	NA	NA	NA	NA	NA	NA	NA	NA	NA	NA	NA	NA	NA	NA	NA	0/1	261	227	15	11	0.847	0.369	1.884	NA
rs3128880_ENSG00000206503	ENSG00000206503	0.314175	0.127644	0.994	0.977	1	0.548	0.0884761	0.096	0.275703	1	0.290578	1	0.20682	1	0.0922196	1	0.321338	1	rs3128880	44	chr6_29887614	ENSG00000206503	HLA-A	NA	NA	NA	NA	NA	NA	NA	NA	NA	NA	NA	NA	NA	NA	NA	NA	NA	NA	NA	NA	NA	NA	NA	NA	NA	NA	NA	NA	NA	NA	NA	NA	NA	NA	NA	NA	NA	NA	NA	NA	NA	NA	NA	NA	NA	NA	NA	NA	NA	NA	NA	NA	NA	NA	NA	NA	NA	NA	NA	NA	NA	NA	NA	NA	NA	NA	NA	NA	NA	NA	NA	NA	NA	NA	NA	NA	NA	NA	NA	NA	NA	NA	NA	NA	NA	NA	NA	NA	NA	NA	NA	NA	NA	NA	NA	NA	NA	NA	0/1	261	227	15	11	0.847	0.369	1.884	NA
rs3128880_ENSG00000214922	ENSG00000214922	0.210609	-0.103566	0.055	0.114	1	0.47	-0.0717863	0.06	0.0849347	1	0.0602979	0.904469	0.0514474	0.771711	0.0381432	0.572148	0.0919001	1	rs3128880	44	chr6_29887614	ENSG00000214922	HLA-F-AS1	NA	NA	NA	NA	NA	NA	NA	NA	NA	NA	NA	NA	NA	NA	NA	NA	NA	NA	NA	NA	NA	NA	NA	NA	NA	NA	NA	NA	NA	NA	NA	NA	NA	NA	NA	NA	NA	NA	NA	NA	NA	NA	NA	NA	NA	NA	NA	NA	NA	NA	NA	NA	NA	NA	NA	NA	NA	NA	NA	NA	NA	NA	NA	NA	NA	NA	NA	NA	NA	NA	NA	NA	NA	NA	NA	NA	NA	NA	NA	NA	NA	NA	NA	NA	NA	NA	NA	NA	NA	NA	NA	NA	NA	NA	NA	NA	NA	NA	0/1	261	227	15	11	0.847	0.369	1.884	NA
rs3128880_ENSG00000231074	ENSG00000231074	0.401327	0.0278369	0.042	0.023	1	0.509	0.019295	0.018	0.531229	1	1	1	0.531068	1	0.530609	1	0.488842	1	rs3128880	44	chr6_29887614	ENSG00000231074	HCG18	NA	NA	NA	NA	NA	NA	NA	NA	NA	NA	NA	NA	NA	NA	NA	NA	NA	NA	NA	NA	NA	NA	NA	NA	NA	NA	NA	NA	NA	NA	NA	NA	NA	NA	NA	NA	NA	NA	NA	NA	NA	NA	NA	NA	NA	NA	NA	NA	NA	NA	NA	NA	NA	NA	NA	NA	NA	NA	NA	NA	NA	NA	NA	NA	NA	NA	NA	NA	NA	NA	NA	NA	NA	NA	NA	NA	NA	NA	NA	NA	NA	NA	NA	NA	NA	NA	NA	NA	NA	NA	NA	NA	NA	NA	NA	NA	NA	NA	0/1	261	227	15	11	0.847	0.369	1.884	NA
rs3128880_ENSG00000231226	ENSG00000231226	2.82116e-08	0.0153022	0.01	0	4.23174e-07	0.505	0.0106067	0.01	0.498389	1	0.823929	1	0.991712	1	0.987262	1	0.340888	1	rs3128880	44	chr6_29887614	ENSG00000231226	TRIM31-AS1	NA	NA	NA	NA	NA	NA	NA	NA	NA	NA	NA	NA	NA	NA	NA	NA	NA	NA	NA	NA	NA	NA	NA	NA	NA	NA	NA	NA	NA	NA	NA	NA	NA	NA	NA	NA	NA	NA	NA	NA	NA	NA	NA	NA	NA	NA	NA	NA	NA	NA	NA	NA	NA	NA	NA	NA	NA	NA	NA	NA	NA	NA	NA	NA	NA	NA	NA	NA	NA	NA	NA	NA	NA	NA	NA	NA	NA	NA	NA	NA	NA	NA	NA	NA	NA	NA	NA	NA	NA	NA	NA	NA	NA	NA	NA	NA	NA	NA	0/1	261	227	15	11	0.847	0.369	1.884	NA
rs3128880_ENSG00000234127	ENSG00000234127	0.0919939	-0.150151	0.098	0.205	1	0.446	-0.104076	0.108	0.0179562	0.269343	0.204106	1	0.0246918	0.370377	0.0175066	0.262599	0.0350964	0.526446	rs3128880	44	chr6_29887614	ENSG00000234127	TRIM26	NA	NA	NA	NA	NA	NA	NA	NA	NA	NA	NA	NA	NA	NA	NA	NA	NA	NA	NA	NA	NA	NA	NA	NA	NA	NA	NA	NA	NA	NA	NA	NA	NA	NA	NA	NA	NA	NA	NA	NA	NA	NA	NA	NA	NA	NA	NA	NA	NA	NA	NA	NA	NA	NA	NA	NA	NA	NA	NA	NA	NA	NA	NA	NA	NA	NA	NA	NA	NA	NA	NA	NA	NA	NA	NA	NA	NA	NA	NA	NA	NA	NA	NA	NA	NA	NA	NA	NA	NA	NA	NA	NA	NA	NA	NA	NA	NA	NA	0/1	261	227	15	11	0.847	0.369	1.884	NA
rs3128880_ENSG00000241370	ENSG00000241370	0.616724	-0.0287862	0.086	0.114	1	0.486	-0.0199531	0.028	0.520929	1	0	0	0.642352	1	0.633478	1	0.59791	1	rs3128880	44	chr6_29887614	ENSG00000241370	RPP21	NA	NA	NA	NA	NA	NA	NA	NA	NA	NA	NA	NA	NA	NA	NA	NA	NA	NA	NA	NA	NA	NA	NA	NA	NA	NA	NA	NA	NA	NA	NA	NA	NA	NA	NA	NA	NA	NA	NA	NA	NA	NA	NA	NA	NA	NA	NA	NA	NA	NA	NA	NA	NA	NA	NA	NA	NA	NA	NA	NA	NA	NA	NA	NA	NA	NA	NA	NA	NA	NA	NA	NA	NA	NA	NA	NA	NA	NA	NA	NA	NA	NA	NA	NA	NA	NA	NA	NA	NA	NA	NA	NA	NA	NA	NA	NA	NA	NA	0/1	261	227	15	11	0.847	0.369	1.884	NA
rs3128880_ENSG00000270604	ENSG00000270604	2.74864e-09	0.018628	0.012	0	4.12297e-08	0.506	0.0129119	0.012	0.46523	1	0.788335	1	0.991601	1	0.987079	1	0.304525	1	rs3128880	44	chr6_29887614	ENSG00000270604	HCG17	NA	NA	NA	NA	NA	NA	NA	NA	NA	NA	NA	NA	NA	NA	NA	NA	NA	NA	NA	NA	NA	NA	NA	NA	NA	NA	NA	NA	NA	NA	NA	NA	NA	NA	NA	NA	NA	NA	NA	NA	NA	NA	NA	NA	NA	NA	NA	NA	NA	NA	NA	NA	NA	NA	NA	NA	NA	NA	NA	NA	NA	NA	NA	NA	NA	NA	NA	NA	NA	NA	NA	NA	NA	NA	NA	NA	NA	NA	NA	NA	NA	NA	NA	NA	NA	NA	NA	NA	NA	NA	NA	NA	NA	NA	NA	NA	NA	NA	0/1	261	227	15	11	0.847	0.369	1.884	NA
rs3128880_ENSG00000285761	ENSG00000285761	0.0142815	0.00288155	0.002	0	0.214223	0.501	0.00199734	0.002	0.767445	1	NA	NA	0.995203	1	0.992652	1	0.67585	1	rs3128880	44	chr6_29887614	ENSG00000285761	NA	NA	NA	NA	NA	NA	NA	NA	NA	NA	NA	NA	NA	NA	NA	NA	NA	NA	NA	NA	NA	NA	NA	NA	NA	NA	NA	NA	NA	NA	NA	NA	NA	NA	NA	NA	NA	NA	NA	NA	NA	NA	NA	NA	NA	NA	NA	NA	NA	NA	NA	NA	NA	NA	NA	NA	NA	NA	NA	NA	NA	NA	NA	NA	NA	NA	NA	NA	NA	NA	NA	NA	NA	NA	NA	NA	NA	NA	NA	NA	NA	NA	NA	NA	NA	NA	NA	NA	NA	NA	NA	NA	NA	NA	NA	NA	NA	NA	NA	0/1	261	227	15	11	0.847	0.369	1.884	NA
rs3128881_ENSG00000066379	ENSG00000066379	0.876996	0.00795696	0.435	0.408	1	0.507	0.00551534	0.014	0.84649	1	0.934047	1	0.941787	1	0.937376	1	0.872374	1	rs3128881	49	chr6_29887608	ENSG00000066379	POLR1H	0.000349533	-0.105991	0.00417124	-0.0930053	0.265291	-0.0615766	0.00360023	-0.121932	0.0974869	-0.101784	0.000486183	-0.108607	0.516175	-0.0574578	0.00643913	-0.219555	0.294953	-0.0756872	0.416859	-0.0499941	0.285072	-0.0855411	0.154935	-0.112334	0.113192	-0.10747	0.560133	0.0503297	0.00179849	-0.188726	0.00824743	-0.145112	0.623516	-0.0334452	0.12307	-0.12232	0.0040347	-0.300982	0.00710087	-0.0940491	0.000679834	-0.135777	0.0294198	-0.146018	8.45548e-05	-0.185685	0.0321084	-0.07226	0.0601711	-0.0925875	0.000295573	-0.128728	0.00859055	-0.103752	0.0208067	-0.113135	0.00317878	-0.115663	0.0784949	-0.224909	0.000323884	-0.228712	0.117252	-0.0526007	0.874356	0.0118308	0.000383219	-0.100935	4.7644e-09	-0.185372	0.115385	-0.128934	0.00889448	-0.112772	0.187052	-0.0863222	0.141219	-0.0932538	3.64259e-06	-0.144913	8.27823e-06	-0.12085	0.690203	-0.0208284	0.0192585	-0.104142	6.12744e-07	-0.213689	0.131997	-0.0700742	0.0803927	-0.0705179	0.0855521	-0.151592	0.00483912	-0.20232	3.41785e-08	-0.132694	0/1	263	234	18	8	0.506	0.202	1.156	GRCh38.AFR_rs115457135:0.5708#0.0312|GRCh38.AFR_rs2523395:0.3924#0.0391|GRCh38.AFR_rs7767188:0.5708#0.0312|GRCh38.AMR_rs115457135:0.7668#0.1026|GRCh38.AMR_rs2523395:0.3669#0.0327|GRCh38.AMR_rs7767188:0.7668#0.1026|GRCh38.EAS_rs2523395:0.7037#0.3169|GRCh38.EAS_rs970270:0.2783#0.0191|GRCh38.EUR_rs115457135:0.8484#0.0746|GRCh38.EUR_rs115707823:0.7023#0.023|GRCh38.EUR_rs147680653:1.0#0.0278|GRCh38.EUR_rs2523395:0.7424#0.1797|GRCh38.EUR_rs7767188:0.8484#0.0746|GRCh38.SAS_rs115457135:0.2396#0.0356|GRCh38.SAS_rs2523395:0.2601#0.013|GRCh38.SAS_rs7767188:0.2396#0.0356
rs3128881_ENSG00000204599	ENSG00000204599	0.609531	-0.014772	0.01	0.02	1	0.495	-0.0102392	0.01	0.451364	1	1	1	0.506144	1	0.483654	1	0.525993	1	rs3128881	49	chr6_29887608	ENSG00000204599	TRIM39	0.404646	0.0227544	0.714526	0.0125641	0.462996	0.0453025	0.107954	0.0525258	0.215668	0.0597249	0.25643	0.0242473	0.906076	-0.011869	0.265561	0.0835422	0.270427	0.0660246	0.836462	0.0116941	0.340596	0.065336	0.962108	-0.00285051	0.216848	-0.0825081	0.281143	0.067243	0.750545	0.0219362	0.723679	-0.0252757	0.781573	-0.0185117	0.68392	-0.0368571	0.929292	0.00730843	0.195481	0.048954	0.138583	0.0461364	0.0809754	0.144437	0.115633	0.0448079	0.847195	-0.00452598	0.841509	0.00580992	0.098812	0.0421234	0.745428	0.00694105	0.25901	0.0482313	0.76733	-0.0139601	0.774086	-0.0404615	0.0434562	0.0980087	0.19985	0.0355526	0.329378	0.0792547	0.914696	0.00237318	0.029465	0.0646482	0.134867	0.0874768	0.144019	0.0574844	0.0221243	0.108859	0.182504	-0.065349	0.245969	0.0361944	0.522679	0.0187303	0.00784256	0.111292	0.0125721	0.123628	0.566945	0.0190327	0.0280506	-0.0595598	0.00771504	0.0636746	0.47046	0.0552318	0.46873	-0.0589824	0.340588	-0.0188991	0/1	263	234	18	8	0.506	0.202	1.156	GRCh38.AFR_rs115457135:0.5708#0.0312|GRCh38.AFR_rs2523395:0.3924#0.0391|GRCh38.AFR_rs7767188:0.5708#0.0312|GRCh38.AMR_rs115457135:0.7668#0.1026|GRCh38.AMR_rs2523395:0.3669#0.0327|GRCh38.AMR_rs7767188:0.7668#0.1026|GRCh38.EAS_rs2523395:0.7037#0.3169|GRCh38.EAS_rs970270:0.2783#0.0191|GRCh38.EUR_rs115457135:0.8484#0.0746|GRCh38.EUR_rs115707823:0.7023#0.023|GRCh38.EUR_rs147680653:1.0#0.0278|GRCh38.EUR_rs2523395:0.7424#0.1797|GRCh38.EUR_rs7767188:0.8484#0.0746|GRCh38.SAS_rs115457135:0.2396#0.0356|GRCh38.SAS_rs2523395:0.2601#0.013|GRCh38.SAS_rs7767188:0.2396#0.0356
rs3128881_ENSG00000204619	ENSG00000204619	8.12572e-05	0.00864179	0.005	0	0.00121886	0.503	0.00599003	0.006	0.60854	1	0.91458	1	0.991594	1	0.987118	1	0.470625	1	rs3128881	49	chr6_29887608	ENSG00000204619	PPP1R11	0.499838	-0.014519	0.584195	-0.0176146	0.11557	0.0765504	0.812993	0.00560913	0.267107	0.0412088	0.431205	0.0140493	0.750343	0.0185573	0.203782	0.0629551	0.33824	-0.051372	0.445909	-0.045513	0.107331	-0.102732	0.778038	-0.0111387	0.31509	0.038762	0.0896028	0.076861	0.0622689	0.093253	0.571529	0.0216865	0.477489	0.0401109	0.85536	0.0169119	0.884406	-0.0141608	0.244974	-0.0284968	0.0462772	0.0401053	0.0452775	0.121641	0.300061	0.0349445	0.150696	0.0305656	0.0475296	0.0427459	0.0796378	0.0435328	0.0881884	0.0323147	0.652572	0.0130545	0.476961	0.016548	0.943884	-0.00581855	0.497213	-0.027171	0.0582945	0.0393689	0.0639273	0.113232	0.12333	0.0248126	0.227591	0.0211276	0.0200525	0.130949	0.17203	0.0558439	0.624082	0.0289268	0.31576	0.0391942	0.00997933	0.0536702	0.064397	0.0330606	0.798858	-0.00784987	0.913528	-0.00532043	0.0483043	0.0650061	0.0774229	0.0567634	0.229117	0.023756	0.518566	-0.0411956	0.74236	0.0229035	0.921657	-0.00146541	0/1	263	234	18	8	0.506	0.202	1.156	GRCh38.AFR_rs115457135:0.5708#0.0312|GRCh38.AFR_rs2523395:0.3924#0.0391|GRCh38.AFR_rs7767188:0.5708#0.0312|GRCh38.AMR_rs115457135:0.7668#0.1026|GRCh38.AMR_rs2523395:0.3669#0.0327|GRCh38.AMR_rs7767188:0.7668#0.1026|GRCh38.EAS_rs2523395:0.7037#0.3169|GRCh38.EAS_rs970270:0.2783#0.0191|GRCh38.EUR_rs115457135:0.8484#0.0746|GRCh38.EUR_rs115707823:0.7023#0.023|GRCh38.EUR_rs147680653:1.0#0.0278|GRCh38.EUR_rs2523395:0.7424#0.1797|GRCh38.EUR_rs7767188:0.8484#0.0746|GRCh38.SAS_rs115457135:0.2396#0.0356|GRCh38.SAS_rs2523395:0.2601#0.013|GRCh38.SAS_rs7767188:0.2396#0.0356
rs3128881_ENSG00000204642	ENSG00000204642	0.222165	-0.106592	0.42	0.531	1	0.451	-0.0738839	0.098	0.180318	1	0.435908	1	0.333827	1	0.273957	1	0.223911	1	rs3128881	49	chr6_29887608	ENSG00000204642	HLA-F	0.00454132	-0.0734296	0.203082	-0.0348956	0.0379968	-0.147284	0.27929	-0.0318588	0.714076	0.01622	0.225795	0.0282486	0.365169	-0.0758872	0.935972	-0.00574941	0.74379	-0.0206853	0.00236417	0.266508	0.000206691	0.326124	0.116559	0.0872966	0.184984	0.0793383	0.962567	0.00287761	0.512395	0.0382384	0.124119	-0.0819332	0.715504	-0.0232125	0.0269144	-0.209383	0.751276	0.0346111	0.000421074	-0.1109	3.5945e-09	-0.299612	2.82046e-05	-0.212527	0.143414	-0.0529659	4.17782e-05	-0.133624	0.35089	-0.030914	6.53042e-05	-0.113269	0.288843	-0.0300705	0.876896	0.00507922	0.0311813	-0.0502302	0.64991	-0.0479043	4.22208e-05	-0.305959	0.00896617	-0.054808	0.0447007	0.185078	0.0413634	-0.0605919	0.264063	-0.0328813	0.157362	-0.0898659	3.0693e-06	-0.229352	0.505031	-0.0413818	0.0385799	-0.105867	8.7337e-07	-0.186387	9.78905e-14	-0.281069	0.0142415	-0.13259	0.000700369	-0.171745	0.0232789	-0.0968157	0.00026611	-0.197809	0.301175	-0.0269167	0.0408114	-0.126049	0.165594	-0.0994465	1.57213e-13	-0.266522	0/1	263	234	18	8	0.506	0.202	1.156	GRCh38.AFR_rs115457135:0.5708#0.0312|GRCh38.AFR_rs2523395:0.3924#0.0391|GRCh38.AFR_rs7767188:0.5708#0.0312|GRCh38.AMR_rs115457135:0.7668#0.1026|GRCh38.AMR_rs2523395:0.3669#0.0327|GRCh38.AMR_rs7767188:0.7668#0.1026|GRCh38.EAS_rs2523395:0.7037#0.3169|GRCh38.EAS_rs970270:0.2783#0.0191|GRCh38.EUR_rs115457135:0.8484#0.0746|GRCh38.EUR_rs115707823:0.7023#0.023|GRCh38.EUR_rs147680653:1.0#0.0278|GRCh38.EUR_rs2523395:0.7424#0.1797|GRCh38.EUR_rs7767188:0.8484#0.0746|GRCh38.SAS_rs115457135:0.2396#0.0356|GRCh38.SAS_rs2523395:0.2601#0.013|GRCh38.SAS_rs7767188:0.2396#0.0356
rs3128881_ENSG00000204644	ENSG00000204644	0.686221	-0.0114385	0.012	0.02	1	0.496	-0.00792854	0.008	0.576066	1	1	1	0.645422	1	0.620143	1	0.639193	1	rs3128881	49	chr6_29887608	ENSG00000204644	ZFP57	8.91196e-05	0.210474	2.07232e-06	0.312138	0.00572578	0.239584	9.78002e-06	0.310976	0.00161179	0.305913	7.80475e-09	0.326906	0.271961	-0.0703042	0.227333	-0.0757235	0.593199	-0.0231756	0.0565965	-0.139504	0.135772	-0.0960129	0.185391	-0.0587438	0.180807	-0.0666706	0.471331	-0.0366195	0.128625	-0.0672874	0.0950913	-0.0753532	0.0426297	-0.119563	0.495753	0.0642997	0.954394	0.0053264	0.000345883	0.245685	4.4786e-05	0.23818	0.579396	0.0584378	2.68333e-05	0.336338	5.44631e-05	0.277267	0.00114024	0.271555	4.80422e-06	0.274615	0.000253034	0.247352	2.28441e-06	0.358039	0.000108852	0.28063	0.450242	0.142432	0.0049909	0.251009	0.0004703	0.221402	0.00010017	0.450849	NA	NA	0.00117826	0.183893	0.0164409	0.216581	0.0170318	0.175383	0.0436994	0.18802	0.00740996	0.256481	0.000815418	0.220313	7.82358e-06	0.250569	0.098168	0.169818	0.331793	0.0965124	0.0138528	0.189519	0.00769557	0.164762	8.68235e-09	0.328745	0.611843	0.0697367	0.00216564	0.378005	0.000992211	0.170172	0/1	263	234	18	8	0.506	0.202	1.156	GRCh38.AFR_rs115457135:0.5708#0.0312|GRCh38.AFR_rs2523395:0.3924#0.0391|GRCh38.AFR_rs7767188:0.5708#0.0312|GRCh38.AMR_rs115457135:0.7668#0.1026|GRCh38.AMR_rs2523395:0.3669#0.0327|GRCh38.AMR_rs7767188:0.7668#0.1026|GRCh38.EAS_rs2523395:0.7037#0.3169|GRCh38.EAS_rs970270:0.2783#0.0191|GRCh38.EUR_rs115457135:0.8484#0.0746|GRCh38.EUR_rs115707823:0.7023#0.023|GRCh38.EUR_rs147680653:1.0#0.0278|GRCh38.EUR_rs2523395:0.7424#0.1797|GRCh38.EUR_rs7767188:0.8484#0.0746|GRCh38.SAS_rs115457135:0.2396#0.0356|GRCh38.SAS_rs2523395:0.2601#0.013|GRCh38.SAS_rs7767188:0.2396#0.0356
rs3128881_ENSG00000204655	ENSG00000204655	0.272717	-0.044295	0.009	0.041	1	0.484	-0.0307029	0.032	0.0195445	0.293168	0	0	0.0964919	1	0.0440011	0.660017	0.103517	1	rs3128881	49	chr6_29887608	ENSG00000204655	MOG	0.482453	0.0374831	0.107167	0.108794	NA	NA	0.061192	0.124355	0.265712	0.0972021	0.00423674	0.143619	0.671663	0.0174942	0.74472	-0.0185308	0.78789	-0.00745799	0.770102	0.0113172	0.273166	-0.0419815	0.278401	-0.0310349	0.624935	-0.0195986	0.809896	-0.00551042	0.608869	-0.015062	0.250197	-0.0424915	0.267428	-0.0280609	0.628803	-0.0230336	0.367655	0.0445472	0.0203517	0.160644	NA	NA	0.686792	0.0445047	0.0308409	0.124569	0.586181	0.0330076	0.515079	-0.0477016	NA	NA	0.370118	0.0517007	0.25107	0.0557566	0.854735	-0.00637874	NA	NA	NA	NA	0.577707	0.0320671	NA	NA	NA	NA	0.294505	0.059298	0.237529	-0.131891	NA	NA	0.248827	0.103829	0.14869	0.133527	0.955368	0.00359735	0.00711021	0.140322	0.517699	0.0544892	NA	NA	NA	NA	0.599161	0.0400848	0.82048	-0.012495	NA	NA	0.0447833	-0.244729	0.616243	-0.0207877	0/1	263	234	18	8	0.506	0.202	1.156	GRCh38.AFR_rs115457135:0.5708#0.0312|GRCh38.AFR_rs2523395:0.3924#0.0391|GRCh38.AFR_rs7767188:0.5708#0.0312|GRCh38.AMR_rs115457135:0.7668#0.1026|GRCh38.AMR_rs2523395:0.3669#0.0327|GRCh38.AMR_rs7767188:0.7668#0.1026|GRCh38.EAS_rs2523395:0.7037#0.3169|GRCh38.EAS_rs970270:0.2783#0.0191|GRCh38.EUR_rs115457135:0.8484#0.0746|GRCh38.EUR_rs115707823:0.7023#0.023|GRCh38.EUR_rs147680653:1.0#0.0278|GRCh38.EUR_rs2523395:0.7424#0.1797|GRCh38.EUR_rs7767188:0.8484#0.0746|GRCh38.SAS_rs115457135:0.2396#0.0356|GRCh38.SAS_rs2523395:0.2601#0.013|GRCh38.SAS_rs7767188:0.2396#0.0356
rs3128881_ENSG00000204681	ENSG00000204681	0.476058	0.0224093	0.034	0.02	1	0.507	0.0155329	0.014	0.606479	1	1	1	0.577707	1	0.564949	1	0.55658	1	rs3128881	49	chr6_29887608	ENSG00000204681	GABBR1	0.0360114	0.0509924	0.513057	0.0138749	0.407442	-0.0312233	0.118834	0.0293659	0.453407	-0.0261811	0.0752719	0.0310902	0.00850858	-0.128727	0.199597	-0.0705041	0.212943	-0.0591326	0.799472	0.0113257	0.843272	0.0101806	0.209269	-0.0562766	0.44259	-0.043045	0.143891	-0.0511272	0.610935	-0.0212302	0.635766	-0.0217978	0.0744158	-0.107159	0.560802	-0.035681	0.0471943	-0.139859	0.497517	0.0171664	0.485233	-0.0126537	0.253544	-0.117826	0.232789	-0.0285645	0.341994	-0.0197939	0.814632	0.0064352	0.101644	-0.0329787	0.1358	-0.0271817	0.0579406	0.0472317	0.00324722	0.0723762	0.290438	0.101264	0.684977	-0.0186007	0.631072	0.0106231	0.812621	0.0146247	0.0320564	0.0470378	0.0163068	0.0482093	0.992071	0.000595719	0.534533	-0.0232628	0.992344	0.000408563	0.387895	0.0330176	0.257271	-0.0251259	0.949269	-0.00124472	0.700695	0.00920277	0.71673	-0.0173745	0.816436	-0.00604221	0.964511	-0.00100285	0.228945	-0.0272801	0.671559	-0.0252208	0.0377284	-0.0856424	0.0466721	0.049584	0/1	263	234	18	8	0.506	0.202	1.156	GRCh38.AFR_rs115457135:0.5708#0.0312|GRCh38.AFR_rs2523395:0.3924#0.0391|GRCh38.AFR_rs7767188:0.5708#0.0312|GRCh38.AMR_rs115457135:0.7668#0.1026|GRCh38.AMR_rs2523395:0.3669#0.0327|GRCh38.AMR_rs7767188:0.7668#0.1026|GRCh38.EAS_rs2523395:0.7037#0.3169|GRCh38.EAS_rs970270:0.2783#0.0191|GRCh38.EUR_rs115457135:0.8484#0.0746|GRCh38.EUR_rs115707823:0.7023#0.023|GRCh38.EUR_rs147680653:1.0#0.0278|GRCh38.EUR_rs2523395:0.7424#0.1797|GRCh38.EUR_rs7767188:0.8484#0.0746|GRCh38.SAS_rs115457135:0.2396#0.0356|GRCh38.SAS_rs2523395:0.2601#0.013|GRCh38.SAS_rs7767188:0.2396#0.0356
rs3128881_ENSG00000206503	ENSG00000206503	0.300528	0.113488	0.994	0.98	1	0.55	0.0786637	0.1	0.227251	1	0.475355	1	0.235516	1	0.112667	1	0.296217	1	rs3128881	49	chr6_29887608	ENSG00000206503	HLA-A	0.132176	-0.0457035	0.437247	0.0284309	0.721371	0.0248992	5.07852e-05	-0.219685	0.127613	-0.0895667	5.36446e-05	-0.119865	0.796231	0.0224693	0.522978	-0.0426484	0.671721	0.0237007	0.040187	-0.175989	0.353713	-0.0773165	0.811326	-0.0123061	0.397912	-0.0438948	0.306352	0.0683787	0.699639	-0.0253585	0.114466	-0.0939139	0.414788	-0.0465736	0.140672	-0.138896	0.0698142	0.190093	0.0030939	-0.101886	2.166e-11	-0.330866	0.00333233	-0.186367	0.00021431	-0.179267	0.60511	-0.0147113	1.44893e-07	-0.270941	0.125437	0.0575634	5.54654e-11	-0.267569	0.000105049	-0.223286	0.163526	-0.0656984	0.0384105	-0.244738	4.51577e-06	0.261628	0.000976421	-0.0930284	0.0141762	0.259832	0.924695	0.00343007	0.0931631	-0.0513901	0.000312647	-0.281861	0.14541	-0.068246	0.989825	-0.000792786	0.215322	-0.0805225	0.0650434	-0.0633537	0.384356	-0.028524	0.153474	0.0654923	0.354183	-0.0564004	0.00129439	-0.140713	3.7138e-06	-0.251251	3.17419e-14	-0.289151	0.0453841	-0.179925	0.69396	0.035911	0.242598	-0.0341024	0/1	263	234	18	8	0.506	0.202	1.156	GRCh38.AFR_rs115457135:0.5708#0.0312|GRCh38.AFR_rs2523395:0.3924#0.0391|GRCh38.AFR_rs7767188:0.5708#0.0312|GRCh38.AMR_rs115457135:0.7668#0.1026|GRCh38.AMR_rs2523395:0.3669#0.0327|GRCh38.AMR_rs7767188:0.7668#0.1026|GRCh38.EAS_rs2523395:0.7037#0.3169|GRCh38.EAS_rs970270:0.2783#0.0191|GRCh38.EUR_rs115457135:0.8484#0.0746|GRCh38.EUR_rs115707823:0.7023#0.023|GRCh38.EUR_rs147680653:1.0#0.0278|GRCh38.EUR_rs2523395:0.7424#0.1797|GRCh38.EUR_rs7767188:0.8484#0.0746|GRCh38.SAS_rs115457135:0.2396#0.0356|GRCh38.SAS_rs2523395:0.2601#0.013|GRCh38.SAS_rs7767188:0.2396#0.0356
rs3128881_ENSG00000214922	ENSG00000214922	0.257016	-0.0856598	0.055	0.102	1	0.476	-0.0593749	0.048	0.144474	1	0.0778819	1	0.0873435	1	0.0702782	1	0.138889	1	rs3128881	49	chr6_29887608	ENSG00000214922	HLA-F-AS1	0.399051	0.0284114	0.745754	-0.0106923	0.0641564	-0.105569	0.147869	-0.0478308	0.754659	0.0159826	0.561111	0.0193838	0.96083	0.00584258	0.656689	-0.0518652	0.661174	-0.0267977	0.21937	0.140568	0.245024	0.129753	0.299758	-0.0837376	0.0629167	-0.174565	0.518642	-0.0574824	0.141903	-0.146798	0.57628	-0.032927	0.427846	-0.0535233	0.825334	-0.0274029	0.720313	-0.0528647	0.165386	-0.0515717	0.362689	0.0354632	0.000477138	0.284508	0.287961	-0.0481596	0.00270551	0.119919	0.42928	0.033205	0.0408043	-0.0786949	0.851055	0.00645203	0.00794703	-0.145339	0.32351	-0.0464796	0.661123	-0.053709	0.155153	-0.0912393	0.000740035	0.0865805	0.564267	-0.0498824	0.336469	0.0376313	0.404144	-0.0313722	0.0252169	-0.152829	0.020337	-0.148104	0.00047782	-0.281833	0.0167631	-0.160187	0.445019	-0.0333761	0.0265288	-0.0786895	0.539153	0.0258302	0.0482627	0.112076	0.0735212	-0.0913644	0.175544	-0.0678121	2.52374e-06	-0.153296	0.0492033	-0.15564	0.699251	-0.0266457	6.49096e-08	0.193744	0/1	263	234	18	8	0.506	0.202	1.156	GRCh38.AFR_rs115457135:0.5708#0.0312|GRCh38.AFR_rs2523395:0.3924#0.0391|GRCh38.AFR_rs7767188:0.5708#0.0312|GRCh38.AMR_rs115457135:0.7668#0.1026|GRCh38.AMR_rs2523395:0.3669#0.0327|GRCh38.AMR_rs7767188:0.7668#0.1026|GRCh38.EAS_rs2523395:0.7037#0.3169|GRCh38.EAS_rs970270:0.2783#0.0191|GRCh38.EUR_rs115457135:0.8484#0.0746|GRCh38.EUR_rs115707823:0.7023#0.023|GRCh38.EUR_rs147680653:1.0#0.0278|GRCh38.EUR_rs2523395:0.7424#0.1797|GRCh38.EUR_rs7767188:0.8484#0.0746|GRCh38.SAS_rs115457135:0.2396#0.0356|GRCh38.SAS_rs2523395:0.2601#0.013|GRCh38.SAS_rs7767188:0.2396#0.0356
rs3128881_ENSG00000231074	ENSG00000231074	0.296058	0.0312105	0.042	0.02	1	0.511	0.0216335	0.022	0.457237	1	1	1	0.462205	1	0.461759	1	0.406381	1	rs3128881	49	chr6_29887608	ENSG00000231074	HCG18	0.112398	0.0639533	0.06032	0.0718969	0.800362	0.0123746	0.70865	-0.0160781	0.382963	0.054442	0.882238	0.0054869	0.155559	0.135787	0.825209	0.0153082	0.922039	0.00720345	0.85288	0.00996317	0.555074	0.0283765	0.948941	0.00351056	0.832886	0.010878	0.22859	-0.0892131	0.880348	0.0121371	0.889575	0.00810997	0.383809	0.0626772	0.982263	0.00246699	0.235002	-0.105027	0.695278	0.0171192	0.000752863	0.0969232	0.430035	-0.0551223	0.189072	0.0666073	0.398168	0.0395088	0.219616	0.0628019	0.200658	0.0415656	0.952039	0.00232166	0.112137	0.0750964	0.576031	-0.0292011	0.483784	0.109724	0.635693	0.0305228	0.236231	0.0402268	0.204836	-0.121679	0.403431	0.0282959	0.0812214	0.0588264	0.12581	0.0905593	0.162114	-0.0628401	0.955955	-0.00232355	0.317566	0.0526635	0.597503	-0.0208446	0.100136	-0.0559774	0.317857	0.0555067	0.419587	0.044446	0.737032	0.0170064	0.613706	-0.0315455	0.838529	-0.00602786	0.349196	0.0793852	0.944599	-0.00658207	0.770629	-0.00711029	0/1	263	234	18	8	0.506	0.202	1.156	GRCh38.AFR_rs115457135:0.5708#0.0312|GRCh38.AFR_rs2523395:0.3924#0.0391|GRCh38.AFR_rs7767188:0.5708#0.0312|GRCh38.AMR_rs115457135:0.7668#0.1026|GRCh38.AMR_rs2523395:0.3669#0.0327|GRCh38.AMR_rs7767188:0.7668#0.1026|GRCh38.EAS_rs2523395:0.7037#0.3169|GRCh38.EAS_rs970270:0.2783#0.0191|GRCh38.EUR_rs115457135:0.8484#0.0746|GRCh38.EUR_rs115707823:0.7023#0.023|GRCh38.EUR_rs147680653:1.0#0.0278|GRCh38.EUR_rs2523395:0.7424#0.1797|GRCh38.EUR_rs7767188:0.8484#0.0746|GRCh38.SAS_rs115457135:0.2396#0.0356|GRCh38.SAS_rs2523395:0.2601#0.013|GRCh38.SAS_rs7767188:0.2396#0.0356
rs3128881_ENSG00000231226	ENSG00000231226	2.82081e-08	0.0153276	0.01	0	4.23121e-07	0.505	0.0106243	0.01	0.474542	1	0.798824	1	0.991253	1	0.986556	1	0.314661	1	rs3128881	49	chr6_29887608	ENSG00000231226	TRIM31-AS1	NA	NA	NA	NA	0.326865	0.0766311	NA	NA	NA	NA	NA	NA	NA	NA	NA	NA	NA	NA	NA	NA	NA	NA	NA	NA	NA	NA	NA	NA	NA	NA	NA	NA	NA	NA	NA	NA	NA	NA	0.252161	0.0690539	NA	NA	NA	NA	NA	NA	0.686433	-0.0116781	NA	NA	NA	NA	NA	NA	NA	NA	NA	NA	NA	NA	NA	NA	NA	NA	0.659311	-0.0531077	NA	NA	NA	NA	NA	NA	NA	NA	NA	NA	0.943807	0.00542692	0.104353	0.0991101	0.177068	0.0690374	0.215822	-0.0597067	NA	NA	0.127562	-0.0564891	0.285014	0.0858421	NA	NA	NA	NA	0.773055	0.0307847	NA	NA	0/1	263	234	18	8	0.506	0.202	1.156	GRCh38.AFR_rs115457135:0.5708#0.0312|GRCh38.AFR_rs2523395:0.3924#0.0391|GRCh38.AFR_rs7767188:0.5708#0.0312|GRCh38.AMR_rs115457135:0.7668#0.1026|GRCh38.AMR_rs2523395:0.3669#0.0327|GRCh38.AMR_rs7767188:0.7668#0.1026|GRCh38.EAS_rs2523395:0.7037#0.3169|GRCh38.EAS_rs970270:0.2783#0.0191|GRCh38.EUR_rs115457135:0.8484#0.0746|GRCh38.EUR_rs115707823:0.7023#0.023|GRCh38.EUR_rs147680653:1.0#0.0278|GRCh38.EUR_rs2523395:0.7424#0.1797|GRCh38.EUR_rs7767188:0.8484#0.0746|GRCh38.SAS_rs115457135:0.2396#0.0356|GRCh38.SAS_rs2523395:0.2601#0.013|GRCh38.SAS_rs7767188:0.2396#0.0356
rs3128881_ENSG00000234127	ENSG00000234127	0.0430095	-0.171362	0.097	0.224	0.645142	0.436	-0.118779	0.128	0.0030684	0.046026	0.0825879	1	0.0069139	0.103708	0.00418058	0.0627087	0.0107348	0.161022	rs3128881	49	chr6_29887608	ENSG00000234127	TRIM26	0.0482822	0.0549831	0.523593	0.0230878	0.330276	-0.0631264	0.366058	0.0273017	0.189681	0.0634112	0.0661809	0.0431726	0.285832	-0.0943326	0.354085	0.0867271	0.308199	-0.0687467	0.395496	0.0519015	0.797345	0.0189982	0.103898	0.115065	0.893074	-0.00925413	0.877984	-0.0113319	0.955497	0.00406811	0.504095	-0.0409015	0.465112	0.0590316	0.63417	-0.0428169	0.975121	-0.00423324	0.999252	3.01863e-05	0.0231525	0.0440135	0.22057	-0.0561905	0.926119	0.00329646	0.639671	-0.011159	0.0531004	0.061102	0.154758	0.0343268	0.117548	0.0398775	0.731139	-0.013122	0.604191	0.0193641	0.926257	-0.0132332	0.0443286	-0.125141	0.257305	-0.0290015	0.534536	0.0420411	0.0137592	0.051011	0.211332	0.0380382	0.847784	0.0118535	0.340389	-0.0502266	0.538806	-0.0477959	0.60807	-0.0199528	0.942929	0.00153288	0.191753	0.0258086	0.17996	-0.0590329	0.873578	0.00881853	0.538694	0.0252884	0.564275	0.0145181	0.018984	-0.0800489	0.0606874	-0.133795	0.417031	-0.0450645	0.251801	-0.0224726	0/1	263	234	18	8	0.506	0.202	1.156	GRCh38.AFR_rs115457135:0.5708#0.0312|GRCh38.AFR_rs2523395:0.3924#0.0391|GRCh38.AFR_rs7767188:0.5708#0.0312|GRCh38.AMR_rs115457135:0.7668#0.1026|GRCh38.AMR_rs2523395:0.3669#0.0327|GRCh38.AMR_rs7767188:0.7668#0.1026|GRCh38.EAS_rs2523395:0.7037#0.3169|GRCh38.EAS_rs970270:0.2783#0.0191|GRCh38.EUR_rs115457135:0.8484#0.0746|GRCh38.EUR_rs115707823:0.7023#0.023|GRCh38.EUR_rs147680653:1.0#0.0278|GRCh38.EUR_rs2523395:0.7424#0.1797|GRCh38.EUR_rs7767188:0.8484#0.0746|GRCh38.SAS_rs115457135:0.2396#0.0356|GRCh38.SAS_rs2523395:0.2601#0.013|GRCh38.SAS_rs7767188:0.2396#0.0356
rs3128881_ENSG00000241370	ENSG00000241370	0.484487	-0.0403969	0.085	0.122	1	0.482	-0.028001	0.036	0.368955	1	0	0	0.491789	1	0.479461	1	0.45292	1	rs3128881	49	chr6_29887608	ENSG00000241370	RPP21	0.997643	7.59955e-05	0.407615	-0.026193	0.17285	-0.0571329	0.122096	-0.048925	0.919673	0.00373943	0.00137274	-0.0659417	0.831328	0.0123191	0.176001	-0.0830619	0.230666	0.0474987	0.381211	-0.0330643	0.551786	-0.03092	0.850048	-0.00907829	0.397384	-0.0388018	0.535789	-0.0296443	0.693587	-0.021676	0.319393	-0.0386886	0.615251	0.0223084	0.36893	-0.0572773	0.676856	-0.0342825	0.353621	-0.0267995	0.0826852	0.0469394	0.184012	0.077256	0.284566	-0.0356711	0.322077	-0.0292926	0.773524	0.00935165	0.203914	-0.0340561	0.12312	-0.0453904	0.0818785	-0.0647285	0.0566973	-0.0581074	0.543517	-0.0703989	0.916756	0.00637321	0.0325031	-0.0456391	0.915322	0.00604091	0.0572895	-0.0330273	0.292389	-0.0264113	0.742017	-0.0201017	0.466671	-0.0222213	0.891463	-0.0073212	0.870385	0.00826079	0.400966	-0.020957	0.101383	-0.0344126	0.664483	-0.022389	0.626815	0.0222311	0.0393751	-0.0751982	0.0492332	0.0742085	0.787248	0.00778479	0.47958	-0.0492248	0.809831	-0.0176187	0.0415329	-0.040857	0/1	263	234	18	8	0.506	0.202	1.156	GRCh38.AFR_rs115457135:0.5708#0.0312|GRCh38.AFR_rs2523395:0.3924#0.0391|GRCh38.AFR_rs7767188:0.5708#0.0312|GRCh38.AMR_rs115457135:0.7668#0.1026|GRCh38.AMR_rs2523395:0.3669#0.0327|GRCh38.AMR_rs7767188:0.7668#0.1026|GRCh38.EAS_rs2523395:0.7037#0.3169|GRCh38.EAS_rs970270:0.2783#0.0191|GRCh38.EUR_rs115457135:0.8484#0.0746|GRCh38.EUR_rs115707823:0.7023#0.023|GRCh38.EUR_rs147680653:1.0#0.0278|GRCh38.EUR_rs2523395:0.7424#0.1797|GRCh38.EUR_rs7767188:0.8484#0.0746|GRCh38.SAS_rs115457135:0.2396#0.0356|GRCh38.SAS_rs2523395:0.2601#0.013|GRCh38.SAS_rs7767188:0.2396#0.0356
rs3128881_ENSG00000270604	ENSG00000270604	2.74819e-09	0.0186589	0.012	0	4.12229e-08	0.506	0.0129334	0.012	0.440511	1	0.759227	1	0.991136	1	0.986363	1	0.278364	1	rs3128881	49	chr6_29887608	ENSG00000270604	HCG17	0.0313061	-0.119044	0.00334187	-0.180762	0.00296248	-0.247855	0.42971	-0.0542361	0.00211179	-0.262924	0.0636126	-0.0966226	0.0783611	-0.2138	1.16309e-05	-0.491139	0.0162705	-0.227839	0.0302046	-0.229166	0.517646	-0.0702283	0.00228553	-0.288173	0.0765447	-0.169074	0.996282	0.000455744	0.417939	-0.0804495	0.087871	-0.164838	0.0357797	-0.222912	0.0846211	-0.204571	0.210942	-0.178828	0.0817307	-0.126387	0.130618	-0.092106	NA	NA	3.35053e-05	-0.288129	0.293744	-0.0667998	0.000536661	-0.260505	0.00104215	-0.199366	0.159275	-0.0823188	0.376674	-0.0651135	0.266207	-0.0774314	0.6984	-0.0803661	0.0180672	-0.21744	5.0973e-05	-0.248609	0.0129232	-0.313585	0.00945848	-0.119992	2.82192e-05	-0.230224	0.0776068	-0.177887	0.00234299	-0.235429	0.0570018	-0.155964	0.022181	-0.218051	0.616169	-0.0307093	0.00158477	-0.173811	0.340612	0.0907731	0.182616	-0.123	0.290413	-0.0816747	0.00958954	-0.205182	6.7185e-05	-0.219162	0.164362	-0.161216	0.0785309	-0.202889	NA	NA	0/1	263	234	18	8	0.506	0.202	1.156	GRCh38.AFR_rs115457135:0.5708#0.0312|GRCh38.AFR_rs2523395:0.3924#0.0391|GRCh38.AFR_rs7767188:0.5708#0.0312|GRCh38.AMR_rs115457135:0.7668#0.1026|GRCh38.AMR_rs2523395:0.3669#0.0327|GRCh38.AMR_rs7767188:0.7668#0.1026|GRCh38.EAS_rs2523395:0.7037#0.3169|GRCh38.EAS_rs970270:0.2783#0.0191|GRCh38.EUR_rs115457135:0.8484#0.0746|GRCh38.EUR_rs115707823:0.7023#0.023|GRCh38.EUR_rs147680653:1.0#0.0278|GRCh38.EUR_rs2523395:0.7424#0.1797|GRCh38.EUR_rs7767188:0.8484#0.0746|GRCh38.SAS_rs115457135:0.2396#0.0356|GRCh38.SAS_rs2523395:0.2601#0.013|GRCh38.SAS_rs7767188:0.2396#0.0356
rs3128881_ENSG00000285761	ENSG00000285761	0.0142815	0.00288635	0.002	0	0.214222	0.501	0.00200067	0.002	0.754699	1	NA	NA	0.994937	1	0.992245	1	0.658898	1	rs3128881	49	chr6_29887608	ENSG00000285761	NA	NA	NA	NA	NA	NA	NA	NA	NA	NA	NA	NA	NA	NA	NA	NA	NA	NA	NA	NA	NA	NA	NA	NA	NA	NA	NA	NA	NA	NA	NA	NA	NA	NA	NA	NA	NA	NA	NA	NA	NA	NA	NA	NA	NA	NA	NA	NA	NA	NA	NA	NA	NA	NA	NA	NA	NA	NA	NA	NA	NA	NA	NA	NA	NA	NA	NA	NA	NA	NA	NA	NA	NA	NA	NA	NA	NA	NA	NA	NA	NA	NA	NA	NA	NA	NA	NA	NA	NA	NA	NA	NA	NA	NA	NA	NA	NA	NA	NA	0/1	263	234	18	8	0.506	0.202	1.156	GRCh38.AFR_rs115457135:0.5708#0.0312|GRCh38.AFR_rs2523395:0.3924#0.0391|GRCh38.AFR_rs7767188:0.5708#0.0312|GRCh38.AMR_rs115457135:0.7668#0.1026|GRCh38.AMR_rs2523395:0.3669#0.0327|GRCh38.AMR_rs7767188:0.7668#0.1026|GRCh38.EAS_rs2523395:0.7037#0.3169|GRCh38.EAS_rs970270:0.2783#0.0191|GRCh38.EUR_rs115457135:0.8484#0.0746|GRCh38.EUR_rs115707823:0.7023#0.023|GRCh38.EUR_rs147680653:1.0#0.0278|GRCh38.EUR_rs2523395:0.7424#0.1797|GRCh38.EUR_rs7767188:0.8484#0.0746|GRCh38.SAS_rs115457135:0.2396#0.0356|GRCh38.SAS_rs2523395:0.2601#0.013|GRCh38.SAS_rs7767188:0.2396#0.0356
rs3128882_ENSG00000066379	ENSG00000066379	0.414584	0.0915246	0.436	0.386	1	0.531	0.06344	0.062	0.428534	1	0.877408	1	0.434544	1	0.405191	1	0.424253	1	rs3128882	44	chr6_29887542	ENSG00000066379	POLR1H	0.126058	-0.0495272	0.32339	-0.0348838	0.900885	0.00762675	0.241351	-0.0532933	0.827414	-0.0152111	0.0308047	-0.0733122	0.649745	0.0430244	0.0107518	-0.237857	0.721031	-0.0309334	0.920873	0.00717313	0.781364	0.0249444	0.495695	-0.0600377	0.530871	-0.0491337	0.14349	0.141465	0.012123	-0.173672	0.0891363	-0.106682	0.368007	0.0690491	0.366599	-0.0832701	0.170989	-0.159191	0.284121	-0.0408106	0.172497	0.0603736	0.127576	-0.112293	0.0229058	-0.118996	0.786876	0.00999783	0.311199	-0.0536467	0.16328	-0.0538614	0.398484	-0.0365918	0.63089	-0.0248578	0.251659	-0.0487224	0.359901	-0.13221	0.00693768	-0.19768	0.91722	0.00381018	0.792045	0.0205771	0.431908	-0.0246205	8.1524e-05	-0.137021	0.234633	-0.108605	0.275008	-0.0506364	0.475443	-0.0527867	0.962614	0.00327261	0.00198975	-0.10506	0.00967745	-0.0781817	0.561157	0.0322398	0.262587	-0.0542021	0.00689049	-0.132163	0.829989	-0.0114953	0.872987	0.00705854	0.761085	-0.0322719	0.200697	-0.0996852	0.0361837	-0.0558032	0/1	241	246	4	14	3.33	1.161	12.224	NA
rs3128882_ENSG00000204599	ENSG00000204599	4.74569e-08	0.0148264	0.01	0	7.11854e-07	0.505	0.0102769	0.01	0.505481	1	0.831022	1	0.99173	1	0.987291	1	0.348838	1	rs3128882	44	chr6_29887542	ENSG00000204599	TRIM39	0.133221	0.0445134	0.591461	-0.0199677	0.935293	-0.00554683	0.0613708	0.0659724	0.134492	0.0816042	0.178924	0.0311893	0.609754	-0.0549067	0.243714	0.101013	0.398791	0.0605494	0.492072	0.0455507	0.524999	0.048907	0.73112	0.0229469	0.320273	-0.0765104	0.72333	0.0248672	0.43068	0.0617931	0.529582	-0.0510019	0.733051	-0.0256613	0.982539	-0.00229568	0.948686	-0.00578379	0.223572	0.049969	0.266687	0.0381141	0.26177	0.101963	0.00787344	0.0826348	0.27644	0.027901	0.436334	0.0242529	0.0911853	0.046515	0.418214	0.0189167	0.280897	0.0485025	0.958321	-0.00265761	0.968705	0.00617692	0.237884	0.0656535	0.0825982	0.0524391	0.181608	0.113039	0.38578	0.0210733	0.00126215	0.103804	0.100693	0.106842	0.0890781	0.0715302	0.0243312	0.120947	0.325625	-0.0529783	0.16992	0.0461729	0.269037	0.0358673	0.00302517	0.131393	0.0259562	0.119473	0.0918212	0.0627966	0.128868	-0.0473987	0.00456864	0.0740514	0.924563	-0.00867362	0.948707	-0.00561144	0.554548	-0.0128465	0/1	241	246	4	14	3.33	1.161	12.224	NA
rs3128882_ENSG00000204619	ENSG00000204619	0.450511	-0.024272	0.005	0.023	1	0.491	-0.0168241	0.018	0.106855	1	1	1	0.322615	1	0.176966	1	0.278514	1	rs3128882	44	chr6_29887542	ENSG00000204619	PPP1R11	0.90061	0.00292061	0.298617	-0.0362211	0.232912	0.0642718	0.224788	0.0310492	0.21173	0.0524465	0.745656	0.00629122	0.795982	0.0161361	0.241432	0.06706	0.300751	-0.0664216	0.168865	0.0959876	0.780313	0.0200281	0.298844	0.0456299	0.0450422	0.088521	0.136234	0.0758973	0.102276	0.0931162	0.450898	0.0327935	0.141469	0.0932713	0.655648	0.0478968	0.914429	0.0114205	0.378821	-0.0234261	0.155536	0.0315041	0.0539944	0.128122	0.254922	0.0420911	0.370646	0.0208258	0.0710704	0.0418027	0.0129982	0.0664504	0.271528	0.0228106	0.581129	0.0168385	0.536135	0.0155149	0.895839	0.0120813	0.75783	0.014094	0.0247045	0.050868	0.297798	0.0667139	0.101945	0.0288872	0.0792127	0.0333951	0.016058	0.150854	0.399233	0.0369264	0.271552	0.0731634	0.968691	-0.00168642	0.0235949	0.0509075	0.0173538	0.0470689	0.392784	-0.0279228	0.769857	0.015497	0.531669	0.0232017	0.00904215	0.0960351	0.0172017	0.0513317	0.773087	0.0220155	0.915323	0.00793064	0.431788	0.0128342	0/1	241	246	4	14	3.33	1.161	12.224	NA
rs3128882_ENSG00000204642	ENSG00000204642	0.0461193	-0.264276	0.42	0.568	0.69179	0.415	-0.183182	0.17	0.029428	0.441421	0.0710234	1	0.0202585	0.303878	0.00695658	0.104349	0.0254552	0.381828	rs3128882	44	chr6_29887542	ENSG00000204642	HLA-F	0.0273644	-0.0621251	0.961467	0.00143622	0.0730262	-0.140948	0.106605	-0.0512583	0.877282	0.00773616	0.118115	0.0395742	0.469942	-0.0648383	0.422969	-0.0661515	0.229324	-0.0908564	0.0927125	0.174682	0.153898	0.142982	0.0949283	0.103351	0.241626	0.0807281	0.61415	0.0347119	0.764812	0.0198781	0.0483341	-0.119152	0.441334	-0.0552146	0.0791679	-0.193259	0.852568	0.0221479	0.0167504	-0.0820809	0.00012151	-0.21739	0.000249462	-0.205013	0.178515	-0.053423	0.000176788	-0.133918	0.244647	-0.0413485	0.00063293	-0.104871	0.0356768	-0.0649814	0.827811	0.00750666	0.0487169	-0.0495476	0.594856	-0.0626381	0.000327731	-0.308123	0.0159851	-0.0551161	0.120819	0.149721	0.0438336	-0.0656856	0.776417	-0.00909846	0.27539	-0.0773133	0.000832098	-0.177622	0.250605	-0.0804146	0.0542131	-0.108286	3.59194e-05	-0.169598	1.28598e-10	-0.270687	0.0128612	-0.14286	0.00257257	-0.165689	0.25226	-0.0550678	0.00289526	-0.186341	0.198405	-0.0365879	0.55171	-0.0442567	0.34188	-0.0731259	6.3555e-11	-0.259873	0/1	241	246	4	14	3.33	1.161	12.224	NA
rs3128882_ENSG00000204644	ENSG00000204644	0.642254	-0.0147429	0.012	0.023	1	0.494	-0.010219	0.012	0.501202	1	1	1	0.578132	1	0.546178	1	0.577275	1	rs3128882	44	chr6_29887542	ENSG00000204644	ZFP57	0.000109979	0.225761	6.1482e-05	0.286607	0.00353535	0.279434	1.38582e-06	0.365537	0.0134706	0.272716	1.59743e-08	0.347875	0.102989	-0.111264	0.100253	-0.118775	0.415155	-0.0422831	0.0683648	-0.156306	0.132721	-0.108509	0.0665828	-0.0903586	0.025207	-0.127586	0.0713795	-0.102424	0.0496846	-0.0985755	0.00686492	-0.137591	0.0105136	-0.169258	0.990097	0.00135853	0.327341	-0.0992733	5.66661e-05	0.299312	0.000186802	0.240442	0.347914	0.10811	6.27855e-05	0.352098	9.50922e-05	0.293213	0.000241189	0.327932	2.54093e-06	0.304664	3.58984e-05	0.30473	4.66037e-06	0.365548	0.000623753	0.268042	0.35279	0.195397	0.0152674	0.248308	0.000200217	0.256434	0.00138134	0.39067	NA	NA	0.000379256	0.218846	0.0170233	0.239911	0.00789995	0.208639	0.181477	0.141007	0.0032182	0.309249	0.000787406	0.238333	1.62104e-05	0.26794	0.102693	0.177987	0.414542	0.0877621	0.142148	0.127417	0.00086779	0.235553	1.68524e-08	0.352504	0.403229	0.137185	0.0128088	0.330659	0.00105794	0.185481	0/1	241	246	4	14	3.33	1.161	12.224	NA
rs3128882_ENSG00000204655	ENSG00000204655	1.53975e-07	0.0143505	0.009	0	2.30962e-06	0.505	0.00994703	0.01	0.520184	1	0.845153	1	0.991748	1	0.987322	1	0.365503	1	rs3128882	44	chr6_29887542	ENSG00000204655	MOG	0.206193	0.0732615	0.210745	0.0916065	NA	NA	0.0500813	0.140516	0.566139	0.0567718	0.00253148	0.164652	0.795512	0.0114482	0.5984	-0.0346106	0.844558	-0.00650497	0.259889	0.050991	0.726088	0.0150751	0.194424	-0.041325	0.862604	-0.00798913	0.856961	-0.00463896	0.690892	-0.0133183	0.0384814	-0.0864325	0.290917	-0.0301232	0.90838	0.00635424	0.913129	-0.00589964	0.00303893	0.222212	NA	NA	0.324676	0.118698	0.198619	0.0815666	0.934689	0.00542983	0.57772	0.0437756	NA	NA	0.399718	0.0531198	0.205838	0.0646714	0.875781	-0.00586956	NA	NA	NA	NA	0.177854	0.0845344	NA	NA	NA	NA	0.291105	0.0649419	0.26054	-0.139926	NA	NA	0.102254	0.165779	0.0704866	0.183364	0.588704	0.0374848	0.00741237	0.154664	0.618933	0.0445058	NA	NA	NA	NA	0.21668	0.108073	0.705545	0.0227403	NA	NA	0.0925186	-0.220157	0.848143	-0.00870505	0/1	241	246	4	14	3.33	1.161	12.224	NA
rs3128882_ENSG00000204681	ENSG00000204681	0.589737	0.0190498	0.034	0.023	1	0.505	0.0132043	0.01	0.687826	1	1	1	0.652817	1	0.640712	1	0.644439	1	rs3128882	44	chr6_29887542	ENSG00000204681	GABBR1	0.121729	0.0409331	0.313502	0.023151	0.880987	0.006247	0.0641849	0.0376063	0.86513	-0.0067162	0.199077	0.0244016	0.00292926	-0.155024	0.103894	-0.103036	0.362421	-0.0518114	0.753396	-0.0164049	0.347672	-0.0541599	0.142118	-0.0731759	0.388242	-0.0556609	0.118717	-0.0612859	0.856657	-0.00857896	0.321727	-0.0517141	0.0513507	-0.131748	0.115265	-0.111304	0.00733136	-0.204329	0.327791	0.0268696	0.581302	-0.0110093	0.721251	-0.0403665	0.245133	-0.0305145	0.0902756	-0.0384876	0.644694	-0.0135783	0.0253189	-0.048558	0.148972	-0.0287583	0.10458	0.0425875	0.12008	0.0413972	0.745373	-0.0349138	0.600806	-0.0273807	0.486832	0.016767	0.874257	-0.0101864	0.00304866	0.0712015	0.0194602	0.0510091	0.574777	0.0374245	0.466558	-0.0291754	0.239455	-0.056439	0.886175	-0.00601756	0.284318	-0.0256177	0.225866	0.0262309	0.355365	0.0234688	0.885376	0.00746484	0.814543	-0.00685773	0.692189	-0.0102459	0.336419	-0.0238318	0.444075	0.0543707	0.201911	-0.0566254	0.0143757	0.0668077	0/1	241	246	4	14	3.33	1.161	12.224	NA
rs3128882_ENSG00000206503	ENSG00000206503	0.573548	-0.107729	0.994	0.977	1	0.463	-0.074672	0.074	0.397502	1	0.470613	1	0.268705	1	0.123962	1	0.505027	1	rs3128882	44	chr6_29887542	ENSG00000206503	HLA-A	0.335065	-0.0318159	0.179964	0.0531166	0.455379	0.0576142	6.00529e-07	-0.290305	0.0753389	-0.118151	9.68414e-07	-0.157318	0.648367	0.0424444	0.182329	-0.102558	0.821203	0.01513	0.000436871	-0.348039	0.00153246	-0.292227	0.407336	-0.0475025	0.100699	-0.0977491	0.271483	0.0825615	0.390398	-0.0641492	0.0219474	-0.154113	0.113227	-0.101582	0.211753	-0.136557	0.148773	0.165742	0.0560279	-0.0717191	5.53418e-11	-0.357114	0.00678309	-0.188494	0.000353833	-0.189899	0.766131	-0.00924713	2.00135e-08	-0.309144	0.014811	0.0985839	1.7664e-12	-0.313397	2.78172e-07	-0.308427	0.0143634	-0.124002	0.0310536	-0.284036	5.74888e-08	0.349062	0.0010804	-0.100551	0.104041	0.180926	0.400743	-0.0334431	0.0746118	-0.0593336	0.000135074	-0.331337	0.109456	-0.0802475	0.390538	-0.0601954	0.0912591	-0.12031	0.230562	-0.0444588	0.601177	-0.0189932	0.237176	0.0576697	0.572454	-0.0371773	0.0100966	-0.126811	1.97207e-07	-0.322718	1.22677e-19	-0.373032	0.749145	-0.0346979	0.342319	0.0926073	0.348393	-0.0299977	0/1	241	246	4	14	3.33	1.161	12.224	NA
rs3128882_ENSG00000214922	ENSG00000214922	0.334179	-0.103566	0.055	0.091	1	0.482	-0.0717863	0.036	0.287525	1	1.76009e-08	2.64013e-07	0.0514474	0.771711	0.0381429	0.572144	0.163555	1	rs3128882	44	chr6_29887542	ENSG00000214922	HLA-F-AS1	0.0414682	0.0745078	0.523877	-0.0227631	0.0240118	-0.142061	0.660233	-0.0157153	0.493484	0.0396065	0.279594	0.0391595	0.817179	0.029423	0.0296639	-0.290366	0.31023	-0.0741528	0.914341	0.0144595	0.606685	-0.064539	0.227283	-0.10847	0.00387604	-0.309236	0.793326	-0.0262332	0.088838	-0.193195	0.331478	-0.0648991	0.458899	-0.0563567	0.502532	0.0963298	0.578518	-0.0894598	0.503702	-0.0270164	0.239813	0.0504011	0.00166144	0.281455	0.266123	-0.055265	0.0641252	0.0812461	0.62814	0.0218384	0.0326005	-0.0887002	0.674223	-0.0157918	0.0206644	-0.133554	0.276832	-0.055165	0.131272	-0.204177	0.510745	-0.0482976	0.000102582	0.108432	0.303194	-0.0927953	0.368436	0.038632	0.796745	-0.0105369	0.0463156	-0.151815	0.0817066	-0.119192	1.93355e-06	-0.427894	0.0140203	-0.180615	0.993972	0.000356292	0.0518763	-0.0764435	0.613932	0.02254	0.416989	0.0500153	0.0369411	-0.119511	0.159463	-0.0808706	4.01616e-07	-0.180139	0.0141732	-0.230859	0.778144	-0.0208014	9.30072e-07	0.193142	0/1	241	246	4	14	3.33	1.161	12.224	NA
rs3128882_ENSG00000231074	ENSG00000231074	0.127575	-0.126473	0.04	0.114	1	0.463	-0.0876647	0.074	0.0142381	0.213571	3.47528e-08	5.21292e-07	0.0040983	0.0614745	0.00403763	0.0605645	0.0226675	0.340012	rs3128882	44	chr6_29887542	ENSG00000231074	HCG18	0.221095	0.0535879	0.0941849	0.0694239	0.962509	0.00254439	0.437644	-0.0360548	0.428931	0.0558629	0.39652	0.0341053	0.193214	0.133218	0.876268	-0.0124664	0.71589	-0.0320556	0.872586	0.0100923	0.94529	0.00370189	0.771876	-0.0176899	0.442596	0.0455177	0.135073	-0.124212	0.772108	-0.0265623	0.732122	0.022696	0.479973	0.0573196	0.954674	-0.00730454	0.207821	-0.12149	0.879683	0.00718214	0.00954406	0.0823105	0.197371	-0.0982728	0.317535	0.0556305	0.381442	0.0447133	0.259799	0.061868	0.0396425	0.0720082	0.927043	0.00386466	0.628149	0.0241436	0.896529	-0.00732045	0.787811	0.0471895	0.568419	0.0419433	0.193118	0.0481767	0.47817	-0.0711748	0.853402	0.00686687	0.0899585	0.0622172	0.218258	0.0812323	0.481043	-0.0339404	0.758758	-0.0145821	0.690624	0.0230584	0.252361	-0.0487176	0.189999	-0.0494563	0.612435	0.0299386	0.530704	0.0373394	0.8982	0.00727821	0.673453	0.0302457	0.369569	0.0290018	0.452151	-0.0762785	0.335244	-0.0974933	0.795457	-0.00692857	0/1	241	246	4	14	3.33	1.161	12.224	NA
rs3128882_ENSG00000231226	ENSG00000231226	2.82116e-08	0.0153022	0.01	0	4.23174e-07	0.505	0.0106067	0.01	0.498389	1	0.823929	1	0.991712	1	0.987262	1	0.340888	1	rs3128882	44	chr6_29887542	ENSG00000231226	TRIM31-AS1	NA	NA	NA	NA	0.954441	0.00494509	NA	NA	NA	NA	NA	NA	NA	NA	NA	NA	NA	NA	NA	NA	NA	NA	NA	NA	NA	NA	NA	NA	NA	NA	NA	NA	NA	NA	NA	NA	NA	NA	0.587248	0.0355616	NA	NA	NA	NA	NA	NA	0.510053	-0.0208149	NA	NA	NA	NA	NA	NA	NA	NA	NA	NA	NA	NA	NA	NA	NA	NA	0.935971	0.0100998	NA	NA	NA	NA	NA	NA	NA	NA	NA	NA	0.813646	0.0199307	0.069972	0.119243	0.211504	0.0708057	0.261783	-0.0575198	NA	NA	0.0766273	-0.0736677	0.904215	-0.011108	NA	NA	NA	NA	0.879439	0.0173327	NA	NA	0/1	241	246	4	14	3.33	1.161	12.224	NA
rs3128882_ENSG00000234127	ENSG00000234127	0.325346	-0.066385	0.098	0.159	1	0.47	-0.0460146	0.06	0.190481	1	0	0	0.319048	1	0.298785	1	0.281359	1	rs3128882	44	chr6_29887542	ENSG00000234127	TRIM26	0.0249202	0.0678052	0.042306	0.0794317	0.166674	-0.0990611	0.23396	0.0388072	0.0269596	0.120465	0.00513187	0.0712908	0.510321	-0.0623657	0.650972	0.0489706	0.356336	-0.0744978	0.138173	0.105785	0.782129	0.0229435	0.0368591	0.163974	0.844592	-0.0155337	0.644797	-0.0382155	0.772872	0.0239315	0.852897	-0.0128964	0.17093	0.124385	0.608222	-0.0534141	0.789648	-0.0395053	0.567796	-0.0199711	0.0859888	0.0366849	0.067813	-0.0912748	0.607534	0.0200178	0.647167	-0.0119194	0.195637	0.043946	0.146416	0.0378066	0.286593	0.0297116	0.693069	-0.0158644	0.904981	0.00480652	0.593479	0.0850822	0.0146104	-0.172962	0.174973	-0.0378462	0.456715	0.052538	0.0167768	0.0543344	0.113316	0.0523787	0.460078	0.0507463	0.644256	-0.0260478	0.391225	-0.0752257	0.0970449	-0.0706584	0.467502	-0.0167767	0.42572	0.0174557	0.0589297	-0.0880168	0.130967	-0.0902293	0.679597	0.0190849	0.480467	0.0204018	0.011787	-0.0938989	0.119852	-0.132987	0.83411	-0.0124634	0.551751	-0.0127952	0/1	241	246	4	14	3.33	1.161	12.224	NA
rs3128882_ENSG00000241370	ENSG00000241370	0.172723	0.0636822	0.087	0.045	1	0.521	0.0441412	0.042	0.330773	1	0	0	0.320934	1	0.315733	1	0.273375	1	rs3128882	44	chr6_29887542	ENSG00000241370	RPP21	0.39165	-0.023938	0.235736	-0.0406072	0.517424	-0.0300659	0.111896	-0.054325	0.67943	-0.0173343	0.000393636	-0.0792473	0.894735	0.00818894	0.369184	-0.0638029	0.613691	0.0239877	0.477955	-0.0313983	0.618851	-0.0289909	0.737309	0.0179268	0.405248	-0.0439256	0.913013	0.00588026	0.796233	-0.0161643	0.191691	-0.0575289	0.421963	0.0401399	0.208292	-0.0927231	0.661387	-0.0393126	0.432974	-0.0245965	0.0300329	0.0645457	0.450368	0.0481252	0.984904	-0.000692408	0.445983	-0.0246404	0.617039	0.0174325	0.166986	-0.0399691	0.0710302	-0.0580797	0.226585	-0.0474113	0.0505225	-0.0642511	0.0610649	-0.238369	0.771677	0.0201951	0.0442473	-0.0468267	0.798599	0.0151218	0.126778	-0.0291158	0.211032	-0.0341107	0.969381	0.00261063	0.170871	-0.0446722	0.433624	-0.0473837	0.998204	-0.000125161	0.255639	-0.0305868	0.230034	-0.0279501	0.611258	0.0278604	0.654539	0.0221221	0.0341394	-0.0868257	0.0751445	0.0771694	0.867093	-0.00527666	0.772651	-0.0240733	0.991106	0.00087365	0.0909569	-0.0371555	0/1	241	246	4	14	3.33	1.161	12.224	NA
rs3128882_ENSG00000270604	ENSG00000270604	2.74864e-09	0.018628	0.012	0	4.12297e-08	0.506	0.0129119	0.012	0.46523	1	0.788335	1	0.991601	1	0.987079	1	0.304525	1	rs3128882	44	chr6_29887542	ENSG00000270604	HCG17	0.00216113	-0.183826	0.00168471	-0.209415	0.00184639	-0.286952	0.0445507	-0.148603	0.00955657	-0.251786	0.0148797	-0.137646	0.0240931	-0.291749	1.29199e-05	-0.564548	0.0117035	-0.285826	0.00105489	-0.401165	0.0735041	-0.216953	0.00239721	-0.319313	0.0280468	-0.240622	0.79309	0.028815	0.30025	-0.116949	0.0124215	-0.272704	0.0148324	-0.290698	0.033988	-0.290206	0.0702754	-0.280992	0.00328904	-0.230674	0.00605542	-0.183536	NA	NA	1.37599e-06	-0.365681	0.049787	-0.13605	0.000297517	-0.29178	6.04043e-05	-0.262378	0.0691584	-0.116123	0.0426514	-0.15672	0.0193424	-0.174953	0.223725	-0.279764	0.00205457	-0.32171	9.26924e-06	-0.296077	0.00303457	-0.387975	0.000342795	-0.181198	1.00162e-05	-0.263806	0.0432624	-0.226428	0.00224907	-0.252914	0.00390561	-0.265324	0.00212542	-0.319786	0.0872438	-0.112841	0.00402231	-0.175493	0.749261	0.0323813	0.184474	-0.132429	0.033319	-0.184081	0.00601958	-0.249669	1.13292e-06	-0.291385	0.167594	-0.191286	0.0332768	-0.261947	NA	NA	0/1	241	246	4	14	3.33	1.161	12.224	NA
rs3128882_ENSG00000285761	ENSG00000285761	0.0142815	0.00288155	0.002	0	0.214223	0.501	0.00199734	0.002	0.767445	1	NA	NA	0.995203	1	0.992652	1	0.67585	1	rs3128882	44	chr6_29887542	ENSG00000285761	NA	NA	NA	NA	NA	NA	NA	NA	NA	NA	NA	NA	NA	NA	NA	NA	NA	NA	NA	NA	NA	NA	NA	NA	NA	NA	NA	NA	NA	NA	NA	NA	NA	NA	NA	NA	NA	NA	NA	NA	NA	NA	NA	NA	NA	NA	NA	NA	NA	NA	NA	NA	NA	NA	NA	NA	NA	NA	NA	NA	NA	NA	NA	NA	NA	NA	NA	NA	NA	NA	NA	NA	NA	NA	NA	NA	NA	NA	NA	NA	NA	NA	NA	NA	NA	NA	NA	NA	NA	NA	NA	NA	NA	NA	NA	NA	NA	NA	NA	0/1	241	246	4	14	3.33	1.161	12.224	NA
rs3128911_ENSG00000066379	ENSG00000066379	0.382904	0.0864579	0.436	0.333	1	0.544	0.0599281	0.088	0.31282	1	0.491533	1	0.503278	1	0.475558	1	0.357259	1	rs3128911	36	chr6_29850252	ENSG00000066379	POLR1H	0.365374	0.037501	0.715658	0.0162956	0.318449	0.0791087	0.640628	-0.0277085	0.911121	0.00971606	0.776428	0.0122367	0.726096	-0.0437834	0.051836	-0.244718	0.760392	0.0349886	0.398749	-0.0798811	0.97042	-0.00455278	0.684695	0.046222	0.971557	0.00358197	0.227054	0.158018	0.0395964	-0.185121	0.169291	-0.106894	0.505755	0.063644	0.250903	-0.125411	0.18835	-0.204419	0.933056	-0.00417169	0.000339015	0.203293	0.852682	-0.0181145	0.847082	-0.0128908	0.149463	0.0672029	0.458558	0.0475685	0.357482	0.0452315	0.382548	0.0490892	0.734941	0.0230426	0.0541707	0.107591	0.123167	-0.247019	0.07047	-0.15621	0.193535	0.0607343	0.0854434	0.165544	0.0571389	0.0766749	0.217728	-0.0561009	0.948346	0.00724462	0.244077	0.070247	0.560081	0.0604923	0.949323	-0.00597065	0.66099	-0.0185959	0.483008	0.0285865	0.270379	0.0762532	0.997362	-0.000206467	0.513252	-0.0397888	0.124014	0.111726	0.00877322	0.141959	0.206137	0.161214	0.685042	-0.0374069	0.908227	0.00402077	0/1	264	209	6	11	2.285	0.844	6.859	NA
rs3128911_ENSG00000204599	ENSG00000204599	0.523322	-0.0252158	0.01	0.028	1	0.491	-0.0174783	0.018	0.273891	1	1	1	0.346401	1	0.313462	1	0.385022	1	rs3128911	36	chr6_29850252	ENSG00000204599	TRIM39	0.0518985	0.0736401	0.390271	0.0404442	0.882229	-0.0131224	0.333867	0.044517	0.219771	0.0835601	0.0747255	0.0523411	0.962662	0.00664559	0.105931	0.187531	0.0427711	0.19147	0.980277	-0.00215338	0.240442	0.123188	0.852779	-0.0160014	0.488051	-0.0684096	0.661468	0.0415466	0.273695	0.110961	0.319089	-0.0999251	0.514225	0.061111	0.869687	-0.0204044	0.358788	-0.10991	0.338852	0.0511605	0.181547	0.0591395	0.194052	0.155319	0.0367694	0.0827962	0.283838	0.0346999	0.464731	0.0275853	0.0219492	0.0801117	0.764919	0.0090676	0.644569	0.0273167	0.0651013	0.12322	0.394183	0.149489	0.000525709	0.222583	0.285398	0.041205	0.802347	-0.0263772	0.80246	0.00783241	0.00520142	0.117003	0.0686668	0.144437	0.460978	0.0404227	0.0185897	0.177274	0.779099	-0.0203662	0.00669471	0.112899	0.226308	0.0527888	0.000912659	0.1828	0.00676423	0.186654	0.444124	0.0353159	0.828219	-0.00922836	0.00756685	0.0858854	0.236643	0.130276	0.59505	-0.054681	0.641848	0.0132157	0/1	264	209	6	11	2.285	0.844	6.859	NA
rs3128911_ENSG00000204619	ENSG00000204619	8.12633e-05	0.00860457	0.005	0	0.00121895	0.503	0.00596423	0.006	0.661501	1	0.944166	1	0.992797	1	0.988962	1	0.536755	1	rs3128911	36	chr6_29850252	ENSG00000204619	PPP1R11	0.110323	-0.0476902	0.301301	-0.0455926	0.864678	0.0119265	0.0841997	0.0575147	0.941081	0.00388104	0.794542	0.00639699	0.168969	0.112723	0.0449401	0.153226	0.90993	-0.00963262	0.0420205	0.185426	0.428696	0.0775628	0.359165	0.0520155	0.0106254	0.143803	0.12139	0.106551	0.0604011	0.138275	0.245472	0.0624336	0.146062	0.114901	0.565011	0.0732631	0.933448	0.0118565	0.959736	0.0017511	0.128578	0.043494	0.0575634	0.166389	0.0615008	0.0877351	0.310282	0.0298024	0.252856	0.0321238	0.0113558	0.0861035	0.652158	0.0121384	0.449348	0.0303631	0.500768	0.0222386	0.633966	-0.0490965	0.231725	0.0639638	0.0356683	0.0607028	0.131986	0.11946	0.320497	0.0226188	0.0165923	0.059114	0.0176259	0.18154	0.585453	0.0310789	0.176677	0.12605	0.4831	-0.0405177	0.130476	0.0422835	0.0827088	0.0462175	0.904437	-0.00490653	0.192604	0.0887477	0.0151547	0.110817	0.00393986	0.144008	1.88147e-06	0.125343	0.369089	-0.0825475	0.500976	-0.0591762	0.00130804	0.068307	0/1	264	209	6	11	2.285	0.844	6.859	NA
rs3128911_ENSG00000204642	ENSG00000204642	0.877699	-0.0476702	0.422	0.417	1	0.497	-0.0330424	0.006	0.952578	1	0.733793	1	0.712861	1	0.679943	1	0.867828	1	rs3128911	36	chr6_29850252	ENSG00000204642	HLA-F	0.914217	-0.00388801	0.935314	-0.00305383	0.138349	-0.15127	0.789397	0.0110833	0.20983	0.0782013	0.0109069	0.081486	0.116466	-0.18491	0.207246	-0.139464	0.349407	-0.0937477	0.740731	-0.0453536	0.542549	-0.0836137	0.254396	0.0912751	0.314717	0.0888072	0.133363	-0.139048	0.477603	-0.0610201	0.110049	-0.11957	0.495783	-0.060877	0.415252	-0.106988	0.9341	0.0131649	0.402689	-0.0375383	0.0236414	-0.166148	0.019935	-0.174447	0.535008	-0.0313722	0.0017589	-0.141585	0.224352	0.0522849	0.0160286	-0.0942993	0.968615	-0.0015833	0.177551	0.0611209	0.386846	-0.0287235	0.0296807	-0.279893	0.00389167	-0.292266	0.0359415	-0.0612513	0.00488365	0.33317	0.603696	-0.0218237	0.901591	0.00514561	0.0915756	-0.145465	0.0728668	-0.124945	0.594112	-0.0524052	0.352195	-0.0706892	0.000778708	-0.171751	9.78925e-06	-0.252885	0.00898579	-0.187189	0.0022512	-0.216303	0.183123	-0.0791298	0.851426	-0.0160642	0.904447	-0.00420733	0.334824	-0.0863503	0.354798	-0.0840206	3.94419e-09	-0.306962	0/1	264	209	6	11	2.285	0.844	6.859	NA
rs3128911_ENSG00000204644	ENSG00000204644	2.42795e-09	0.0181054	0.012	0	3.64192e-08	0.506	0.0125497	0.012	0.509525	1	0.834896	1	0.992418	1	0.988336	1	0.353338	1	rs3128911	36	chr6_29850252	ENSG00000204644	ZFP57	1.17162e-05	0.326486	4.40446e-08	0.491293	0.00148206	0.393936	0.000148373	0.377162	0.0155129	0.333327	2.58416e-06	0.368306	0.154615	-0.128299	0.0165024	-0.231084	0.201771	-0.0875832	0.261644	-0.126843	0.17884	-0.132617	0.0191864	-0.148452	0.039884	-0.1502	0.0984337	-0.126942	0.029352	-0.141377	0.143735	-0.0928103	0.0404273	-0.16969	0.311287	-0.131077	0.0254006	-0.299219	0.00154433	0.307979	0.00162374	0.262361	0.0434764	0.304377	4.8178e-05	0.454526	7.63247e-05	0.375191	0.000155625	0.408752	1.09858e-08	0.467672	8.5596e-05	0.376151	0.00205523	0.326689	0.003717	0.300187	0.270704	0.258614	0.0152084	0.291284	1.27207e-05	0.382771	0.00172996	0.475223	NA	NA	0.00171044	0.251218	0.106088	0.199488	0.0247057	0.229838	0.0571284	0.281024	0.000554821	0.485506	1.21071e-05	0.383921	6.55608e-05	0.33398	0.010395	0.346552	0.185128	0.183413	0.515454	0.0699123	0.00346826	0.281775	2.61209e-08	0.428263	0.594863	-0.105349	0.0202578	0.364574	4.32313e-05	0.301993	0/1	264	209	6	11	2.285	0.844	6.859	NA
rs3128911_ENSG00000204655	ENSG00000204655	0.512546	-0.0256906	0.009	0.028	1	0.491	-0.0178074	0.018	0.240747	1	1	1	0.372302	1	0.297989	1	0.375527	1	rs3128911	36	chr6_29850252	ENSG00000204655	MOG	0.829579	0.0159639	0.390637	0.0795752	NA	NA	0.108361	0.150273	0.148515	0.177892	0.147484	0.100375	0.844423	0.0114337	0.213465	-0.109431	0.67872	0.0181952	0.898016	-0.00763172	0.903831	0.00710272	0.307246	-0.0420229	0.2093	-0.0739957	0.995215	-0.000208533	0.36985	-0.0388229	0.0510764	-0.10088	0.293948	-0.0372991	0.957712	0.0034718	0.844124	0.0142031	0.213382	0.122172	NA	NA	0.032078	0.337809	0.261085	0.0907207	0.330675	0.0813379	0.461419	-0.0701147	NA	NA	0.383138	-0.0713603	0.652621	0.030303	0.331148	-0.0480282	NA	NA	NA	NA	0.345135	0.0755833	NA	NA	NA	NA	0.219582	0.0980667	0.341482	-0.144475	NA	NA	0.233356	0.169925	0.075568	0.242427	0.941247	0.00634358	0.164127	0.108323	0.900001	0.0140515	NA	NA	NA	NA	0.363199	0.108227	0.261937	-0.0830642	NA	NA	0.0238885	-0.347156	0.145416	-0.0864299	0/1	264	209	6	11	2.285	0.844	6.859	NA
rs3128911_ENSG00000204681	ENSG00000204681	0.596513	-0.0271285	0.033	0.056	1	0.489	-0.018804	0.022	0.462596	1	0	0	0.573717	1	0.540424	1	0.548691	1	rs3128911	36	chr6_29850252	ENSG00000204681	GABBR1	0.33615	0.0325547	0.225091	0.0352587	0.673613	-0.022781	0.17133	0.0362792	0.774655	-0.0141216	0.986559	-0.000405744	0.00413305	-0.197383	0.184674	-0.112999	0.21334	-0.0936425	0.512488	0.044864	0.299895	-0.0816384	0.62438	-0.0316057	0.283825	-0.0884597	0.45889	-0.0394529	0.287462	-0.0652443	0.0914351	-0.10868	0.19826	-0.108832	0.423442	-0.0673866	0.15024	-0.148567	0.285254	0.0382058	0.379891	0.0226143	0.628255	-0.0721542	0.312322	-0.033746	0.75849	-0.00884309	0.764291	-0.0106926	0.0604884	-0.0518678	0.0169148	-0.0616021	0.38178	0.0302347	0.0145134	0.0855015	0.928343	-0.0108207	0.797265	-0.0157652	0.600656	0.0161004	0.380679	-0.069904	0.359566	0.0284522	0.265134	0.0316688	0.889961	0.0112695	0.164728	-0.0722871	0.237969	-0.0794433	0.233213	0.0672997	0.334122	-0.0286905	0.729924	-0.0100607	0.420667	0.0255509	0.911274	-0.0074361	0.502813	-0.024211	0.90715	0.00410495	0.81216	-0.00725556	0.368102	0.0770574	0.0186775	-0.122122	0.0181918	0.0842628	0/1	264	209	6	11	2.285	0.844	6.859	NA
rs3128911_ENSG00000206503	ENSG00000206503	0.572484	0.0869833	0.994	0.972	1	0.527	0.0602922	0.054	0.579346	1	0.191384	1	0.432891	1	0.292102	1	0.573383	1	rs3128911	36	chr6_29850252	ENSG00000206503	HLA-A	0.00016744	-0.157825	0.61849	-0.0249937	0.887535	-0.0141618	3.75733e-11	-0.49422	0.023446	-0.18728	1.46438e-08	-0.229574	0.1117	-0.194158	0.00595125	-0.280532	0.0255889	-0.196342	1.60519e-06	-0.61127	1.93742e-07	-0.639653	0.000318126	-0.261575	0.00621251	-0.206795	0.0461025	-0.201169	0.0113589	-0.242041	3.95475e-05	-0.336019	0.00162609	-0.248263	0.0362177	-0.269696	0.832318	0.0326544	0.000801338	-0.162911	1.60877e-27	-0.731113	2.5922e-07	-0.454578	0.000191218	-0.251913	0.349225	-0.0367296	8.97528e-12	-0.449033	0.857161	0.00929011	3.85823e-20	-0.518699	3.69797e-08	-0.433308	8.43737e-07	-0.323907	0.00196707	-0.444631	4.3332e-09	0.439563	3.71574e-09	-0.228254	0.393092	0.118415	0.000412102	-0.18026	2.99837e-07	-0.218735	2.93873e-08	-0.56946	9.90159e-07	-0.312295	0.0240367	-0.22075	0.340353	-0.0916416	0.00268621	-0.137585	7.43878e-05	-0.192181	0.697792	-0.023718	0.0147944	-0.205337	1.624e-05	-0.259858	5.10504e-15	-0.639749	2.90189e-25	-0.519513	0.0267032	-0.286585	0.564506	0.0663891	0.00149908	-0.132238	0/1	264	209	6	11	2.285	0.844	6.859	NA
rs3128911_ENSG00000214922	ENSG00000214922	0.578944	-0.033468	0.055	0.083	1	0.486	-0.0231982	0.028	0.467339	1	0	0	0.559656	1	0.543228	1	0.538435	1	rs3128911	36	chr6_29850252	ENSG00000214922	HLA-F-AS1	1.49596e-05	0.20088	0.000988103	0.147926	0.343518	-0.0777242	0.00320932	0.136432	0.134609	0.107678	3.96576e-06	0.20955	0.858746	-0.0298762	0.0208505	-0.413574	0.0445239	-0.193485	0.0102181	-0.447685	0.0141434	-0.416584	0.0068244	-0.311016	0.0094203	-0.357002	0.187493	-0.177687	0.000226036	-0.530951	0.411201	-0.0679805	0.0378191	-0.195473	0.257364	0.192556	0.655813	-0.0959047	0.188018	0.0691994	4.37137e-09	0.318366	3.17944e-08	0.625694	0.249437	0.0727852	0.0113235	0.140014	5.34391e-06	0.243909	0.608913	-0.0270701	0.000149056	0.183174	0.0092082	0.197474	0.00541765	0.184866	0.198089	-0.195415	0.141864	0.126142	6.20605e-11	0.229243	0.0497821	0.218103	0.00756055	0.14743	0.154277	0.0756162	0.0323848	-0.198713	0.0215852	0.204083	1.86507e-05	-0.542826	0.528159	-0.0628892	0.732715	-0.01999	0.44466	-0.0404721	0.0402126	0.113654	0.012948	0.195902	0.750877	-0.0225729	0.493236	-0.0536281	0.744155	0.0144606	0.166053	-0.158736	0.866666	0.01463	8.48164e-07	0.253348	0/1	264	209	6	11	2.285	0.844	6.859	NA
rs3128911_ENSG00000231074	ENSG00000231074	0.725536	-0.0183611	0.041	0.056	1	0.493	-0.0127269	0.014	0.668941	1	0	0	0.700573	1	0.699787	1	0.699247	1	rs3128911	36	chr6_29850252	ENSG00000231074	HCG18	0.0187221	0.131404	0.0312087	0.112978	0.726278	-0.0245653	0.449839	0.0457647	0.492426	0.0604905	0.0548505	0.097678	0.306247	0.138374	0.995056	0.000665821	0.612937	0.058994	0.395972	0.0700237	0.152657	0.105068	0.13173	0.118349	0.234857	0.0900307	0.920278	0.0112882	0.17815	0.159291	0.0763284	0.14473	0.0613656	0.188073	0.71943	0.0547251	0.877927	-0.019878	0.541435	0.037722	0.0565706	0.0782782	0.211652	-0.125474	0.0740689	0.126165	0.0855303	0.110733	0.0979725	0.109868	0.00733385	0.119113	0.0711262	0.098604	0.150669	0.0940951	0.0796699	0.129632	0.203907	0.247158	0.0238603	0.193407	0.157267	0.0667655	0.168081	-0.171127	0.231118	0.0572957	0.0191171	0.111518	0.117968	0.125651	0.392002	0.0535987	0.996388	0.000301619	0.439172	0.0602668	0.754543	0.01653	0.659114	-0.0223999	0.21145	0.0920161	0.000600063	0.259417	0.323459	0.0693858	0.48804	0.0676516	0.109888	0.0635528	0.573894	0.068834	0.807302	0.0291762	0.186522	0.0461116	0/1	264	209	6	11	2.285	0.844	6.859	NA
rs3128911_ENSG00000231226	ENSG00000231226	2.82171e-08	0.0152617	0.01	0	4.23257e-07	0.505	0.0105786	0.01	0.540882	1	0.86365	1	0.992505	1	0.98848	1	0.389285	1	rs3128911	36	chr6_29850252	ENSG00000231226	TRIM31-AS1	NA	NA	NA	NA	0.9288	0.0100277	NA	NA	NA	NA	NA	NA	NA	NA	NA	NA	NA	NA	NA	NA	NA	NA	NA	NA	NA	NA	NA	NA	NA	NA	NA	NA	NA	NA	NA	NA	NA	NA	0.275633	0.0929458	NA	NA	NA	NA	NA	NA	0.24055	-0.0467958	NA	NA	NA	NA	NA	NA	NA	NA	NA	NA	NA	NA	NA	NA	NA	NA	0.18415	-0.206404	NA	NA	NA	NA	NA	NA	NA	NA	NA	NA	0.145688	0.165049	0.00287879	0.242696	0.000860838	0.252807	0.226527	-0.0773983	NA	NA	0.0194279	-0.119967	0.0252959	-0.279435	NA	NA	NA	NA	0.853212	0.0249494	NA	NA	0/1	264	209	6	11	2.285	0.844	6.859	NA
rs3128911_ENSG00000234127	ENSG00000234127	0.323776	-0.0757212	0.098	0.167	1	0.467	-0.0524859	0.066	0.182137	1	0	0	0.303382	1	0.28225	1	0.272159	1	rs3128911	36	chr6_29850252	ENSG00000234127	TRIM26	0.293925	0.0406565	0.0724486	0.0889923	0.146892	-0.134682	0.437985	0.03299	0.219559	0.0838139	0.158039	0.045674	0.894664	-0.0165593	0.758648	0.0446458	0.967071	-0.00442166	0.15535	0.133114	0.516847	-0.0734198	0.0173187	0.240901	0.761847	0.0307459	0.833996	-0.0234777	0.254161	0.12208	0.113548	0.135665	0.874452	0.0179486	0.742334	0.0406373	0.310498	-0.200087	0.472536	-0.0326984	0.0129854	0.0683597	0.084655	-0.113621	0.502409	0.0332392	0.917992	-0.0033869	0.0450246	0.0822519	0.151427	0.0474833	0.170392	0.0495618	0.935524	0.0042777	0.676489	0.022127	0.717107	-0.0646529	0.315217	-0.0840198	0.0925298	-0.0598312	0.829479	0.0188837	0.0808066	0.0511547	0.209425	0.0539536	0.875233	-0.0131767	0.61367	-0.0370275	0.42774	-0.097647	0.311154	-0.0581677	0.599382	-0.015059	0.336189	0.0283353	0.204507	-0.0741269	0.459868	-0.057033	0.614753	0.0287516	0.0438	0.0789992	0.01497	-0.111693	0.0146848	-0.249436	0.188465	-0.0920215	0.923838	-0.00268676	0/1	264	209	6	11	2.285	0.844	6.859	NA
rs3128911_ENSG00000241370	ENSG00000241370	0.731712	0.0115712	0.086	0.056	1	0.514	0.00802051	0.028	0.541085	1	0.0337968	0.506953	0.866438	1	0.863816	1	0.70902	1	rs3128911	36	chr6_29850252	ENSG00000241370	RPP21	0.294516	0.0374523	0.912401	0.00477284	0.349515	-0.0563035	0.841516	0.00892567	0.542704	0.0318452	0.111123	-0.0453352	0.85203	-0.0152247	0.274345	-0.10415	0.0436753	0.126154	0.599256	-0.0305321	0.940605	-0.0059331	0.202275	0.0877844	0.247956	-0.0779774	0.593318	0.0388125	0.930435	0.00707313	0.813348	0.012906	0.146683	0.0901386	0.618312	-0.043682	0.413821	-0.0978484	0.367924	0.0367757	0.102213	0.0628141	0.993214	0.000715282	0.726709	-0.0162642	0.681047	-0.016789	0.50956	0.0278372	0.231568	-0.0440068	0.036189	-0.0873616	0.497024	0.0350581	0.897085	-0.00561462	0.0208318	-0.325878	0.731796	0.0279637	0.217196	-0.0366873	0.301842	0.0757621	0.289106	-0.026052	0.943049	0.00253269	0.127793	0.125819	0.904856	-0.00507947	0.936362	0.00678488	0.326738	-0.0732731	0.937506	0.00262069	0.931084	0.00270971	0.762156	0.0207278	0.408292	0.0526491	0.347856	-0.0477297	0.302784	0.0608791	0.0326624	0.082726	0.1592	0.140796	0.345474	0.0870841	0.148507	-0.0415214	0/1	264	209	6	11	2.285	0.844	6.859	NA
rs3128911_ENSG00000270604	ENSG00000270604	2.74936e-09	0.0185788	0.012	0	4.12404e-08	0.506	0.0128778	0.012	0.509526	1	0.834896	1	0.992404	1	0.988314	1	0.353338	1	rs3128911	36	chr6_29850252	ENSG00000270604	HCG17	0.00686168	-0.20741	0.00781276	-0.224881	0.0184251	-0.283114	0.475068	-0.0690745	0.0554802	-0.233146	0.0461795	-0.142857	0.0281701	-0.374664	0.000437887	-0.619069	0.111052	-0.240746	0.0273803	-0.358496	0.417406	-0.134782	0.110412	-0.218964	0.00558748	-0.386611	0.626185	0.0722633	0.562121	-0.0848198	0.259496	-0.153369	0.209449	-0.188153	0.016244	-0.388852	0.357981	-0.191926	0.00373296	-0.296425	0.0595717	-0.162955	NA	NA	0.000943744	-0.322233	0.0761541	-0.155416	0.00410972	-0.281518	0.0873969	-0.143259	0.492153	-0.0570355	0.046477	-0.202506	0.0164728	-0.236243	0.669665	0.11048	0.0905726	-0.209148	0.00143229	-0.272988	0.124264	-0.253011	0.00173335	-0.204448	9.24568e-06	-0.343957	0.105483	-0.221959	0.0276347	-0.238125	0.0886817	-0.221147	0.0518622	-0.274446	0.689528	-0.0327733	0.011499	-0.207507	0.488048	0.0876891	0.21381	-0.159912	0.259743	-0.120886	0.00904006	-0.322865	0.000224151	-0.273307	0.967316	0.00688004	0.261877	-0.164078	NA	NA	0/1	264	209	6	11	2.285	0.844	6.859	NA
rs3128911_ENSG00000285761	ENSG00000285761	0.0142816	0.0028739	0.002	0	0.214224	0.501	0.00199203	0.002	0.789542	1	NA	NA	0.995661	1	0.993355	1	0.705457	1	rs3128911	36	chr6_29850252	ENSG00000285761	NA	NA	NA	NA	NA	NA	NA	NA	NA	NA	NA	NA	NA	NA	NA	NA	NA	NA	NA	NA	NA	NA	NA	NA	NA	NA	NA	NA	NA	NA	NA	NA	NA	NA	NA	NA	NA	NA	NA	NA	NA	NA	NA	NA	NA	NA	NA	NA	NA	NA	NA	NA	NA	NA	NA	NA	NA	NA	NA	NA	NA	NA	NA	NA	NA	NA	NA	NA	NA	NA	NA	NA	NA	NA	NA	NA	NA	NA	NA	NA	NA	NA	NA	NA	NA	NA	NA	NA	NA	NA	NA	NA	NA	NA	NA	NA	NA	NA	NA	0/1	264	209	6	11	2.285	0.844	6.859	NA
rs3129017_ENSG00000066379	ENSG00000066379	0.262322	-0.0658919	0.432	0.492	1	0.472	-0.0456728	0.056	0.232458	1	0.623111	1	0.33504	1	0.295626	1	0.260289	1	rs3129017	124	chr6_29943483	ENSG00000066379	POLR1H	NA	NA	NA	NA	NA	NA	NA	NA	NA	NA	NA	NA	NA	NA	NA	NA	NA	NA	NA	NA	NA	NA	NA	NA	NA	NA	NA	NA	NA	NA	NA	NA	NA	NA	NA	NA	NA	NA	NA	NA	NA	NA	NA	NA	NA	NA	NA	NA	NA	NA	NA	NA	NA	NA	NA	NA	NA	NA	NA	NA	NA	NA	NA	NA	NA	NA	NA	NA	NA	NA	NA	NA	NA	NA	NA	NA	NA	NA	NA	NA	NA	NA	NA	NA	NA	NA	NA	NA	NA	NA	NA	NA	NA	NA	NA	NA	NA	NA	0/0	395	93	64	6	0.408	0.152	0.902	NA
rs3129017_ENSG00000204599	ENSG00000204599	0.803564	0.00315359	0.01	0.008	1	0.501	0.0021859	0.002	0.836984	1	1	1	0.816027	1	0.811985	1	0.818051	1	rs3129017	124	chr6_29943483	ENSG00000204599	TRIM39	NA	NA	NA	NA	NA	NA	NA	NA	NA	NA	NA	NA	NA	NA	NA	NA	NA	NA	NA	NA	NA	NA	NA	NA	NA	NA	NA	NA	NA	NA	NA	NA	NA	NA	NA	NA	NA	NA	NA	NA	NA	NA	NA	NA	NA	NA	NA	NA	NA	NA	NA	NA	NA	NA	NA	NA	NA	NA	NA	NA	NA	NA	NA	NA	NA	NA	NA	NA	NA	NA	NA	NA	NA	NA	NA	NA	NA	NA	NA	NA	NA	NA	NA	NA	NA	NA	NA	NA	NA	NA	NA	NA	NA	NA	NA	NA	NA	NA	0/0	395	93	64	6	0.408	0.152	0.902	NA
rs3129017_ENSG00000204619	ENSG00000204619	0.758102	-0.00321594	0.005	0.008	1	0.499	-0.00222912	0.002	0.65952	1	1	1	0.784077	1	0.751246	1	0.742439	1	rs3129017	124	chr6_29943483	ENSG00000204619	PPP1R11	NA	NA	NA	NA	NA	NA	NA	NA	NA	NA	NA	NA	NA	NA	NA	NA	NA	NA	NA	NA	NA	NA	NA	NA	NA	NA	NA	NA	NA	NA	NA	NA	NA	NA	NA	NA	NA	NA	NA	NA	NA	NA	NA	NA	NA	NA	NA	NA	NA	NA	NA	NA	NA	NA	NA	NA	NA	NA	NA	NA	NA	NA	NA	NA	NA	NA	NA	NA	NA	NA	NA	NA	NA	NA	NA	NA	NA	NA	NA	NA	NA	NA	NA	NA	NA	NA	NA	NA	NA	NA	NA	NA	NA	NA	NA	NA	NA	NA	0/0	395	93	64	6	0.408	0.152	0.902	NA
rs3129017_ENSG00000204642	ENSG00000204642	0.228501	0.101154	0.423	0.395	1	0.521	0.0701145	0.042	0.362458	1	0.0233194	0.349791	0.163713	1	0.127694	1	0.264097	1	rs3129017	124	chr6_29943483	ENSG00000204642	HLA-F	NA	NA	NA	NA	NA	NA	NA	NA	NA	NA	NA	NA	NA	NA	NA	NA	NA	NA	NA	NA	NA	NA	NA	NA	NA	NA	NA	NA	NA	NA	NA	NA	NA	NA	NA	NA	NA	NA	NA	NA	NA	NA	NA	NA	NA	NA	NA	NA	NA	NA	NA	NA	NA	NA	NA	NA	NA	NA	NA	NA	NA	NA	NA	NA	NA	NA	NA	NA	NA	NA	NA	NA	NA	NA	NA	NA	NA	NA	NA	NA	NA	NA	NA	NA	NA	NA	NA	NA	NA	NA	NA	NA	NA	NA	NA	NA	NA	NA	0/0	395	93	64	6	0.408	0.152	0.902	NA
rs3129017_ENSG00000204644	ENSG00000204644	2.42068e-09	0.0186473	0.012	0	3.63102e-08	0.506	0.0129254	0.012	0.213828	1	0.39022	1	0.990876	1	0.9859	1	0.0826706	1	rs3129017	124	chr6_29943483	ENSG00000204644	ZFP57	NA	NA	NA	NA	NA	NA	NA	NA	NA	NA	NA	NA	NA	NA	NA	NA	NA	NA	NA	NA	NA	NA	NA	NA	NA	NA	NA	NA	NA	NA	NA	NA	NA	NA	NA	NA	NA	NA	NA	NA	NA	NA	NA	NA	NA	NA	NA	NA	NA	NA	NA	NA	NA	NA	NA	NA	NA	NA	NA	NA	NA	NA	NA	NA	NA	NA	NA	NA	NA	NA	NA	NA	NA	NA	NA	NA	NA	NA	NA	NA	NA	NA	NA	NA	NA	NA	NA	NA	NA	NA	NA	NA	NA	NA	NA	NA	NA	NA	0/0	395	93	64	6	0.408	0.152	0.902	NA
rs3129017_ENSG00000204655	ENSG00000204655	1.53729e-07	0.0147416	0.01	0	2.30593e-06	0.505	0.0102181	0.01	0.273607	1	0.505524	1	0.991011	1	0.986123	1	0.126155	1	rs3129017	124	chr6_29943483	ENSG00000204655	MOG	NA	NA	NA	NA	NA	NA	NA	NA	NA	NA	NA	NA	NA	NA	NA	NA	NA	NA	NA	NA	NA	NA	NA	NA	NA	NA	NA	NA	NA	NA	NA	NA	NA	NA	NA	NA	NA	NA	NA	NA	NA	NA	NA	NA	NA	NA	NA	NA	NA	NA	NA	NA	NA	NA	NA	NA	NA	NA	NA	NA	NA	NA	NA	NA	NA	NA	NA	NA	NA	NA	NA	NA	NA	NA	NA	NA	NA	NA	NA	NA	NA	NA	NA	NA	NA	NA	NA	NA	NA	NA	NA	NA	NA	NA	NA	NA	NA	NA	0/0	395	93	64	6	0.408	0.152	0.902	NA
rs3129017_ENSG00000204681	ENSG00000204681	0.713717	0.00562263	0.034	0.024	1	0.505	0.00389731	0.01	0.565591	1	0.10085	1	0.826205	1	0.817183	1	0.706368	1	rs3129017	124	chr6_29943483	ENSG00000204681	GABBR1	NA	NA	NA	NA	NA	NA	NA	NA	NA	NA	NA	NA	NA	NA	NA	NA	NA	NA	NA	NA	NA	NA	NA	NA	NA	NA	NA	NA	NA	NA	NA	NA	NA	NA	NA	NA	NA	NA	NA	NA	NA	NA	NA	NA	NA	NA	NA	NA	NA	NA	NA	NA	NA	NA	NA	NA	NA	NA	NA	NA	NA	NA	NA	NA	NA	NA	NA	NA	NA	NA	NA	NA	NA	NA	NA	NA	NA	NA	NA	NA	NA	NA	NA	NA	NA	NA	NA	NA	NA	NA	NA	NA	NA	NA	NA	NA	NA	NA	0/0	395	93	64	6	0.408	0.152	0.902	NA
rs3129017_ENSG00000206503	ENSG00000206503	0.966367	-0.0255198	0.993	1	1	0.497	-0.017689	0.006	0.900623	1	0.107459	1	0.668417	1	0.557289	1	0.963763	1	rs3129017	124	chr6_29943483	ENSG00000206503	HLA-A	NA	NA	NA	NA	NA	NA	NA	NA	NA	NA	NA	NA	NA	NA	NA	NA	NA	NA	NA	NA	NA	NA	NA	NA	NA	NA	NA	NA	NA	NA	NA	NA	NA	NA	NA	NA	NA	NA	NA	NA	NA	NA	NA	NA	NA	NA	NA	NA	NA	NA	NA	NA	NA	NA	NA	NA	NA	NA	NA	NA	NA	NA	NA	NA	NA	NA	NA	NA	NA	NA	NA	NA	NA	NA	NA	NA	NA	NA	NA	NA	NA	NA	NA	NA	NA	NA	NA	NA	NA	NA	NA	NA	NA	NA	NA	NA	NA	NA	0/0	395	93	64	6	0.408	0.152	0.902	NA
rs3129017_ENSG00000214922	ENSG00000214922	0.252299	-0.0530561	0.054	0.081	1	0.487	-0.0367757	0.026	0.207808	1	7.6572e-06	0.000114858	0.0923846	1	0.0782337	1	0.165572	1	rs3129017	124	chr6_29943483	ENSG00000214922	HLA-F-AS1	NA	NA	NA	NA	NA	NA	NA	NA	NA	NA	NA	NA	NA	NA	NA	NA	NA	NA	NA	NA	NA	NA	NA	NA	NA	NA	NA	NA	NA	NA	NA	NA	NA	NA	NA	NA	NA	NA	NA	NA	NA	NA	NA	NA	NA	NA	NA	NA	NA	NA	NA	NA	NA	NA	NA	NA	NA	NA	NA	NA	NA	NA	NA	NA	NA	NA	NA	NA	NA	NA	NA	NA	NA	NA	NA	NA	NA	NA	NA	NA	NA	NA	NA	NA	NA	NA	NA	NA	NA	NA	NA	NA	NA	NA	NA	NA	NA	NA	0/0	395	93	64	6	0.408	0.152	0.902	NA
rs3129017_ENSG00000231074	ENSG00000231074	0.180033	-0.0430027	0.04	0.073	1	0.484	-0.0298072	0.032	0.0756385	1	0	0	0.100526	1	0.0996072	1	0.117162	1	rs3129017	124	chr6_29943483	ENSG00000231074	HCG18	NA	NA	NA	NA	NA	NA	NA	NA	NA	NA	NA	NA	NA	NA	NA	NA	NA	NA	NA	NA	NA	NA	NA	NA	NA	NA	NA	NA	NA	NA	NA	NA	NA	NA	NA	NA	NA	NA	NA	NA	NA	NA	NA	NA	NA	NA	NA	NA	NA	NA	NA	NA	NA	NA	NA	NA	NA	NA	NA	NA	NA	NA	NA	NA	NA	NA	NA	NA	NA	NA	NA	NA	NA	NA	NA	NA	NA	NA	NA	NA	NA	NA	NA	NA	NA	NA	NA	NA	NA	NA	NA	NA	NA	NA	NA	NA	NA	NA	0/0	395	93	64	6	0.408	0.152	0.902	NA
rs3129017_ENSG00000231226	ENSG00000231226	0.603121	-0.00834205	0.01	0.016	1	0.497	-0.00578227	0.006	0.501138	1	0	0	0.552085	1	0.536552	1	0.555079	1	rs3129017	124	chr6_29943483	ENSG00000231226	TRIM31-AS1	NA	NA	NA	NA	NA	NA	NA	NA	NA	NA	NA	NA	NA	NA	NA	NA	NA	NA	NA	NA	NA	NA	NA	NA	NA	NA	NA	NA	NA	NA	NA	NA	NA	NA	NA	NA	NA	NA	NA	NA	NA	NA	NA	NA	NA	NA	NA	NA	NA	NA	NA	NA	NA	NA	NA	NA	NA	NA	NA	NA	NA	NA	NA	NA	NA	NA	NA	NA	NA	NA	NA	NA	NA	NA	NA	NA	NA	NA	NA	NA	NA	NA	NA	NA	NA	NA	NA	NA	NA	NA	NA	NA	NA	NA	NA	NA	NA	NA	0/0	395	93	64	6	0.408	0.152	0.902	NA
rs3129017_ENSG00000234127	ENSG00000234127	0.287813	-0.0500324	0.098	0.129	1	0.484	-0.0346798	0.032	0.248042	1	0.515365	1	0.213577	1	0.196421	1	0.240307	1	rs3129017	124	chr6_29943483	ENSG00000234127	TRIM26	NA	NA	NA	NA	NA	NA	NA	NA	NA	NA	NA	NA	NA	NA	NA	NA	NA	NA	NA	NA	NA	NA	NA	NA	NA	NA	NA	NA	NA	NA	NA	NA	NA	NA	NA	NA	NA	NA	NA	NA	NA	NA	NA	NA	NA	NA	NA	NA	NA	NA	NA	NA	NA	NA	NA	NA	NA	NA	NA	NA	NA	NA	NA	NA	NA	NA	NA	NA	NA	NA	NA	NA	NA	NA	NA	NA	NA	NA	NA	NA	NA	NA	NA	NA	NA	NA	NA	NA	NA	NA	NA	NA	NA	NA	NA	NA	NA	NA	0/0	395	93	64	6	0.408	0.152	0.902	NA
rs3129017_ENSG00000241370	ENSG00000241370	0.0737444	-0.071626	0.084	0.145	1	0.47	-0.0496474	0.06	0.0181312	0.271968	0	0	0.0555629	0.833444	0.0481798	0.722697	0.0469202	0.703802	rs3129017	124	chr6_29943483	ENSG00000241370	RPP21	NA	NA	NA	NA	NA	NA	NA	NA	NA	NA	NA	NA	NA	NA	NA	NA	NA	NA	NA	NA	NA	NA	NA	NA	NA	NA	NA	NA	NA	NA	NA	NA	NA	NA	NA	NA	NA	NA	NA	NA	NA	NA	NA	NA	NA	NA	NA	NA	NA	NA	NA	NA	NA	NA	NA	NA	NA	NA	NA	NA	NA	NA	NA	NA	NA	NA	NA	NA	NA	NA	NA	NA	NA	NA	NA	NA	NA	NA	NA	NA	NA	NA	NA	NA	NA	NA	NA	NA	NA	NA	NA	NA	NA	NA	NA	NA	NA	NA	0/0	395	93	64	6	0.408	0.152	0.902	NA
rs3129017_ENSG00000270604	ENSG00000270604	0.975459	-0.00492392	0.012	0.008	1	0.502	-0.003413	0.004	0.699665	1	0.0290712	0.436068	0.76076	1	0.739244	1	0.969871	1	rs3129017	124	chr6_29943483	ENSG00000270604	HCG17	NA	NA	NA	NA	NA	NA	NA	NA	NA	NA	NA	NA	NA	NA	NA	NA	NA	NA	NA	NA	NA	NA	NA	NA	NA	NA	NA	NA	NA	NA	NA	NA	NA	NA	NA	NA	NA	NA	NA	NA	NA	NA	NA	NA	NA	NA	NA	NA	NA	NA	NA	NA	NA	NA	NA	NA	NA	NA	NA	NA	NA	NA	NA	NA	NA	NA	NA	NA	NA	NA	NA	NA	NA	NA	NA	NA	NA	NA	NA	NA	NA	NA	NA	NA	NA	NA	NA	NA	NA	NA	NA	NA	NA	NA	NA	NA	NA	NA	0/0	395	93	64	6	0.408	0.152	0.902	NA
rs3129017_ENSG00000285761	ENSG00000285761	0.43439	-0.00912056	0.002	0.008	1	0.497	-0.00632189	0.006	0.118414	1	NA	NA	0.157127	1	0.157092	1	0.234099	1	rs3129017	124	chr6_29943483	ENSG00000285761	NA	NA	NA	NA	NA	NA	NA	NA	NA	NA	NA	NA	NA	NA	NA	NA	NA	NA	NA	NA	NA	NA	NA	NA	NA	NA	NA	NA	NA	NA	NA	NA	NA	NA	NA	NA	NA	NA	NA	NA	NA	NA	NA	NA	NA	NA	NA	NA	NA	NA	NA	NA	NA	NA	NA	NA	NA	NA	NA	NA	NA	NA	NA	NA	NA	NA	NA	NA	NA	NA	NA	NA	NA	NA	NA	NA	NA	NA	NA	NA	NA	NA	NA	NA	NA	NA	NA	NA	NA	NA	NA	NA	NA	NA	NA	NA	NA	NA	NA	0/0	395	93	64	6	0.408	0.152	0.902	NA
rs3129052_ENSG00000066379	ENSG00000066379	0.338018	-0.112921	0.434	0.484	1	0.469	-0.0782711	0.062	0.34336	1	0.432676	1	0.226027	1	0.186383	1	0.304585	1	rs3129052	64	chr6_29702620	ENSG00000066379	POLR1H	0.180443	-0.0404917	0.361907	-0.0299784	0.685362	-0.0223365	0.181129	-0.059673	0.794186	0.0161187	0.173211	0.0429584	0.632385	-0.0410272	0.0549569	-0.159872	0.811764	0.0190357	0.106882	-0.105466	0.282473	-0.0841849	0.703297	-0.031631	0.778928	-0.0209229	0.564439	0.0516491	0.165194	-0.0918122	0.0162335	-0.129575	0.223899	0.0813188	0.00997297	-0.189288	0.199855	-0.138393	0.556284	-0.0206526	0.300287	0.0419837	0.135679	-0.107316	0.0643606	-0.0951095	0.856647	0.00614486	0.931731	-0.00417984	0.451963	-0.0270352	0.188472	-0.0534911	0.451722	-0.0372136	0.375254	-0.0360228	0.280752	-0.148352	0.273408	-0.0746377	0.469959	-0.025275	0.25472	0.0837333	0.188664	0.0378974	0.0382971	-0.0686572	0.985283	-0.0015041	0.674262	0.0184466	0.0499177	-0.133126	0.271738	-0.0725813	0.0818392	-0.0540507	0.0367223	-0.0579317	0.683766	0.0214574	0.0377475	-0.0954798	0.765593	-0.0134606	0.135684	-0.0733	0.94634	0.00266672	0.68306	0.0364357	0.0625562	-0.128604	0.054081	-0.0477948	0/1	149	238	23	11	0.302	0.137	0.628	GRCh38.AFR_rs115457135:0.602#0.0391|GRCh38.AFR_rs7767188:0.602#0.0391|GRCh38.AMR_rs115457135:0.9453#0.1382|GRCh38.AMR_rs2523395:0.6463#0.09|GRCh38.AMR_rs7767188:0.9453#0.1382|GRCh38.EAS_rs2523395:0.9388#0.3437|GRCh38.EUR_rs115457135:0.8523#0.1047|GRCh38.EUR_rs147680653:1.0#0.0387|GRCh38.EUR_rs2523395:0.8445#0.3231|GRCh38.EUR_rs7767188:0.8523#0.1047|GRCh38.SAS_rs2523395:0.4603#0.0462
rs3129052_ENSG00000204619	ENSG00000204619	8.12502e-05	0.00868515	0.005	0	0.000893752	0.503	0.00602009	0.006	0.557223	1	0.877833	1	0.99376	1	0.99039	1	0.409051	1	rs3129052	64	chr6_29702620	ENSG00000204619	PPP1R11	0.465206	-0.0159396	0.416334	-0.026369	0.0575107	0.0918892	0.918164	-0.00258196	0.625886	0.0181669	0.266073	0.0200033	0.670639	0.0240205	0.421125	0.040963	0.734738	-0.0200959	0.686081	0.0257475	0.252551	-0.0715876	0.353006	0.0384367	0.171932	0.0575502	0.342056	0.0448136	0.295657	0.0566469	0.0710678	0.0674662	0.253284	0.0633567	0.096536	0.143323	0.854926	-0.0180282	0.652425	0.011043	0.108487	0.0325813	0.644428	0.0301593	0.196617	0.0468356	0.126814	0.0326284	0.227879	0.02574	0.00722712	0.0667652	0.350893	0.0181785	0.673558	0.0122934	0.0254617	0.0533414	0.558768	0.0513878	0.24227	0.0492056	0.00944215	0.0560575	0.441841	0.0465896	0.150002	0.0234148	0.147827	0.0260941	0.0309064	0.120601	0.558317	0.0242435	0.761516	0.0186433	0.948343	-0.0026374	0.0432327	0.0414278	0.268658	0.0201043	0.997234	0.000107649	0.655619	0.0225276	0.365641	0.0307577	0.934033	-0.00281784	0.118924	0.0301984	0.535874	0.03972	0.77194	0.0192352	0.998158	-3.51107e-05	0/1	149	238	23	11	0.302	0.137	0.628	GRCh38.AFR_rs115457135:0.602#0.0391|GRCh38.AFR_rs7767188:0.602#0.0391|GRCh38.AMR_rs115457135:0.9453#0.1382|GRCh38.AMR_rs2523395:0.6463#0.09|GRCh38.AMR_rs7767188:0.9453#0.1382|GRCh38.EAS_rs2523395:0.9388#0.3437|GRCh38.EUR_rs115457135:0.8523#0.1047|GRCh38.EUR_rs147680653:1.0#0.0387|GRCh38.EUR_rs2523395:0.8445#0.3231|GRCh38.EUR_rs7767188:0.8523#0.1047|GRCh38.SAS_rs2523395:0.4603#0.0462
rs3129052_ENSG00000204642	ENSG00000204642	0.509211	-0.0664477	0.421	0.469	1	0.479	-0.0460581	0.042	0.50837	1	0.788532	1	0.494822	1	0.44281	1	0.497198	1	rs3129052	64	chr6_29702620	ENSG00000204642	HLA-F	7.41172e-08	-0.1398	0.103136	-0.0450196	0.0220449	-0.161672	0.0722034	-0.0560143	0.330508	-0.0431167	0.835832	0.00487493	0.144062	-0.118207	0.205802	-0.0925844	0.260504	-0.0784833	0.874409	0.0150253	0.725593	0.0308097	0.210498	0.0731324	0.714514	0.0240161	0.0410967	-0.128859	0.0298574	-0.135539	0.0013571	-0.165194	0.0023428	-0.187322	0.00746765	-0.235594	0.00698529	-0.292265	0.00066075	-0.107099	2.40819e-08	-0.286115	9.94416e-09	-0.301139	0.0662401	-0.0714767	2.62225e-07	-0.167392	0.063568	-0.0605569	4.88045e-05	-0.115542	0.0019977	-0.0894959	0.083551	-0.0569589	0.0031551	-0.0706357	0.129455	-0.168592	1.23507e-06	-0.377753	4.21023e-05	-0.0888828	0.190822	0.119408	0.000933688	-0.0990344	0.0287378	-0.0661982	0.00572573	-0.172078	1.90365e-06	-0.236578	0.241248	-0.0756087	0.0208061	-0.122908	4.70566e-11	-0.242414	9.73645e-21	-0.35298	8.08382e-06	-0.237208	3.82016e-05	-0.213632	0.00839063	-0.115642	1.82498e-12	-0.390425	2.06413e-05	-0.107816	0.459521	-0.046227	0.00133487	-0.215282	1.27327e-14	-0.283495	0/1	149	238	23	11	0.302	0.137	0.628	GRCh38.AFR_rs115457135:0.602#0.0391|GRCh38.AFR_rs7767188:0.602#0.0391|GRCh38.AMR_rs115457135:0.9453#0.1382|GRCh38.AMR_rs2523395:0.6463#0.09|GRCh38.AMR_rs7767188:0.9453#0.1382|GRCh38.EAS_rs2523395:0.9388#0.3437|GRCh38.EUR_rs115457135:0.8523#0.1047|GRCh38.EUR_rs147680653:1.0#0.0387|GRCh38.EUR_rs2523395:0.8445#0.3231|GRCh38.EUR_rs7767188:0.8523#0.1047|GRCh38.SAS_rs2523395:0.4603#0.0462
rs3129052_ENSG00000204644	ENSG00000204644	0.326925	-0.0492491	0.011	0.031	1	0.49	-0.0341369	0.02	0.142947	1	0.00032196	0.00354156	0.043915	0.483065	0.0213763	0.23514	0.109445	1	rs3129052	64	chr6_29702620	ENSG00000204644	ZFP57	2.84154e-11	0.357526	3.30736e-14	0.492204	8.28624e-07	0.416631	4.69419e-12	0.50416	3.76925e-06	0.442144	1.22549e-16	0.464775	0.145264	-0.0900886	0.0501758	-0.125403	0.823249	-0.0107041	0.145296	-0.113931	0.587428	-0.0342815	0.135922	-0.0693033	0.00681764	-0.145909	0.285958	-0.0562139	0.352749	-0.0444817	0.198817	-0.0569244	0.219401	-0.0716045	0.362942	0.0802968	0.630416	0.0453369	9.96018e-10	0.411559	2.36633e-10	0.367424	0.0755227	0.198808	6.27224e-06	0.388407	7.96884e-09	0.392775	1.15358e-07	0.429988	2.93811e-16	0.479651	2.09523e-11	0.455944	2.84173e-11	0.498303	5.92358e-08	0.400238	0.209778	0.250689	1.62756e-05	0.399394	1.75926e-08	0.367146	0.000361865	0.409276	NA	NA	8.52252e-07	0.285334	0.0105617	0.228366	3.13262e-05	0.305955	0.00109708	0.31401	5.72618e-07	0.486341	2.46438e-10	0.402745	6.69932e-14	0.419572	0.00225953	0.312259	0.000780944	0.339798	4.71461e-06	0.358023	0.161349	0.091869	6.74324e-12	0.381949	0.0616362	0.25621	0.000144536	0.441435	1.98217e-11	0.348803	0/1	149	238	23	11	0.302	0.137	0.628	GRCh38.AFR_rs115457135:0.602#0.0391|GRCh38.AFR_rs7767188:0.602#0.0391|GRCh38.AMR_rs115457135:0.9453#0.1382|GRCh38.AMR_rs2523395:0.6463#0.09|GRCh38.AMR_rs7767188:0.9453#0.1382|GRCh38.EAS_rs2523395:0.9388#0.3437|GRCh38.EUR_rs115457135:0.8523#0.1047|GRCh38.EUR_rs147680653:1.0#0.0387|GRCh38.EUR_rs2523395:0.8445#0.3231|GRCh38.EUR_rs7767188:0.8523#0.1047|GRCh38.SAS_rs2523395:0.4603#0.0462
rs3129052_ENSG00000204655	ENSG00000204655	0.534384	-0.0309064	0.009	0.016	1	0.497	-0.0214227	0.006	0.578614	1	0.00370889	0.0407978	0.161487	1	0.100518	1	0.308415	1	rs3129052	64	chr6_29702620	ENSG00000204655	MOG	0.110555	0.0862951	0.153748	0.0971465	NA	NA	0.0143775	0.171972	0.188527	0.114995	0.000739333	0.170549	0.87568	-0.006257	0.171834	-0.0794809	0.962064	0.00145597	0.374157	-0.0366417	0.256635	-0.0425355	0.375716	-0.0266093	0.00685259	-0.117006	0.606779	0.0122273	0.411872	-0.0260179	0.0240165	-0.0812224	0.0438653	-0.0498893	0.0952361	-0.073928	0.859697	-0.00886832	0.00244827	0.209076	NA	NA	0.11442	0.185065	0.72589	0.0218644	0.633362	0.0290683	0.876013	-0.0112926	NA	NA	0.0567382	0.112661	0.0163641	0.11693	0.848312	-0.00686201	NA	NA	NA	NA	0.406277	0.0497628	NA	NA	NA	NA	0.75889	0.0178939	0.193412	-0.143801	NA	NA	0.300156	0.097099	0.0791645	0.168662	0.0672732	0.115336	0.00525499	0.147743	0.648492	0.0387233	NA	NA	NA	NA	0.552536	0.0478292	0.666551	0.0232708	NA	NA	0.0438904	-0.234065	0.367675	-0.0381232	0/1	149	238	23	11	0.302	0.137	0.628	GRCh38.AFR_rs115457135:0.602#0.0391|GRCh38.AFR_rs7767188:0.602#0.0391|GRCh38.AMR_rs115457135:0.9453#0.1382|GRCh38.AMR_rs2523395:0.6463#0.09|GRCh38.AMR_rs7767188:0.9453#0.1382|GRCh38.EAS_rs2523395:0.9388#0.3437|GRCh38.EUR_rs115457135:0.8523#0.1047|GRCh38.EUR_rs147680653:1.0#0.0387|GRCh38.EUR_rs2523395:0.8445#0.3231|GRCh38.EUR_rs7767188:0.8523#0.1047|GRCh38.SAS_rs2523395:0.4603#0.0462
rs3129052_ENSG00000204681	ENSG00000204681	0.862282	0.00694938	0.034	0.031	1	0.501	0.00481694	0.002	0.916826	1	0	0	0.843743	1	0.835864	1	0.869971	1	rs3129052	64	chr6_29702620	ENSG00000204681	GABBR1	0.228229	0.0297669	0.0256889	0.047574	0.527926	-0.0237023	0.435587	0.0155798	0.327475	0.0342447	0.474081	0.0126282	0.00855622	-0.124604	0.0416275	-0.114282	0.108666	-0.0839572	0.996756	0.000193258	0.00992663	-0.128697	0.0464065	-0.0932625	0.62214	-0.0302339	0.0184082	-0.0849825	0.0385216	-0.0923673	0.0036173	-0.129526	0.000293844	-0.209904	0.00597324	-0.155042	0.000841864	-0.233462	0.0812474	0.0440062	0.955861	0.00101167	0.564632	-0.0635592	0.965656	-0.00111087	0.104596	0.0339268	0.439792	-0.020925	0.23517	-0.024011	0.347104	-0.0176089	0.0561794	0.047867	0.0844247	0.0438884	0.961504	-0.00495348	0.651481	-0.0218035	0.382158	0.0201106	0.391385	-0.0520256	0.280362	0.0239566	0.00259333	0.0621632	0.764026	-0.0178266	0.345807	-0.035693	0.000225728	-0.160628	0.975108	-0.0012428	0.23831	-0.0256937	0.77293	0.00573311	0.0972762	0.0398268	0.943827	0.00348007	0.498811	0.0181235	0.862823	-0.00411224	0.995507	0.000125347	0.576719	0.0333692	0.162817	-0.0550735	1.33076e-05	0.110093	0/1	149	238	23	11	0.302	0.137	0.628	GRCh38.AFR_rs115457135:0.602#0.0391|GRCh38.AFR_rs7767188:0.602#0.0391|GRCh38.AMR_rs115457135:0.9453#0.1382|GRCh38.AMR_rs2523395:0.6463#0.09|GRCh38.AMR_rs7767188:0.9453#0.1382|GRCh38.EAS_rs2523395:0.9388#0.3437|GRCh38.EUR_rs115457135:0.8523#0.1047|GRCh38.EUR_rs147680653:1.0#0.0387|GRCh38.EUR_rs2523395:0.8445#0.3231|GRCh38.EUR_rs7767188:0.8523#0.1047|GRCh38.SAS_rs2523395:0.4603#0.0462
rs3129052_ENSG00000206503	ENSG00000206503	0.677887	-0.0775769	0.994	0.969	1	0.441	-0.0537722	0.118	0.102573	1	0.156718	1	0.340694	1	0.187599	1	0.613507	1	rs3129052	64	chr6_29702620	ENSG00000206503	HLA-A	0.969686	-0.00117146	0.129865	0.0558261	0.311418	0.0703063	0.00201104	-0.178426	0.223923	-0.071729	0.00705862	-0.0809426	0.559529	-0.0491518	0.143227	-0.0999083	0.996504	0.000270679	0.00516003	-0.254044	0.00720723	-0.217232	0.219125	-0.0662764	0.501738	-0.038165	0.931858	0.00594311	0.752249	-0.0223689	0.0193389	-0.135697	0.0104891	-0.142158	0.0183596	-0.206333	0.545274	-0.0647311	0.602953	-0.0180218	1.72962e-07	-0.263067	0.0337957	-0.14503	0.0445986	-0.105651	0.494532	-0.0195295	3.72214e-05	-0.211793	0.0665539	0.0690987	5.88017e-06	-0.192576	0.00856526	-0.153326	0.418496	-0.0393208	0.067384	-0.231424	3.99934e-05	0.24821	0.00818276	-0.0778057	0.0219035	0.239608	0.622851	0.0180247	0.72255	-0.0112105	1.82189e-05	-0.328603	0.139362	-0.0700706	0.0750332	-0.114697	0.0781682	-0.118849	0.104163	-0.054845	0.334781	-0.0321198	0.733651	0.0157957	0.635739	-0.02976	0.0268307	-0.100226	8.06015e-08	-0.305594	7.06821e-15	-0.290395	0.642138	-0.0423934	0.848628	-0.0165959	0.342118	0.0283	0/1	149	238	23	11	0.302	0.137	0.628	GRCh38.AFR_rs115457135:0.602#0.0391|GRCh38.AFR_rs7767188:0.602#0.0391|GRCh38.AMR_rs115457135:0.9453#0.1382|GRCh38.AMR_rs2523395:0.6463#0.09|GRCh38.AMR_rs7767188:0.9453#0.1382|GRCh38.EAS_rs2523395:0.9388#0.3437|GRCh38.EUR_rs115457135:0.8523#0.1047|GRCh38.EUR_rs147680653:1.0#0.0387|GRCh38.EUR_rs2523395:0.8445#0.3231|GRCh38.EUR_rs7767188:0.8523#0.1047|GRCh38.SAS_rs2523395:0.4603#0.0462
rs3129052_ENSG00000214922	ENSG00000214922	0.865368	-0.00516201	0.055	0.062	1	0.497	-0.00357803	0.006	0.810014	1	0	0	0.90446	1	0.901417	1	0.864045	1	rs3129052	64	chr6_29702620	ENSG00000214922	HLA-F-AS1	0.00538136	0.0947893	0.0122305	0.0829728	0.0241661	-0.12778	0.753509	-0.0110171	0.30822	0.0521501	0.000561167	0.115325	0.0286045	-0.249345	0.0486574	-0.234218	0.0562888	-0.128142	0.0117687	-0.304609	0.0211102	-0.250468	0.00306155	-0.247853	0.00156731	-0.320682	0.0494639	-0.180288	0.000213133	-0.390243	0.142258	-0.0844585	0.443776	-0.0508572	0.584331	-0.0635331	0.0344688	-0.312236	0.425047	0.0296691	2.94853e-05	0.162389	9.85181e-09	0.478194	0.489266	-0.0337502	0.0154207	0.0975882	0.0175628	0.0980453	0.0431692	-0.0780448	0.0861656	0.0604352	0.20229	0.0705744	0.756804	0.0150227	0.0887273	-0.219008	0.947737	0.00444265	7.6616e-07	0.131038	0.13943	0.1255	0.0488707	0.0778007	0.632512	0.0185278	0.000346665	-0.238405	0.0414722	-0.131787	5.397e-06	-0.377855	0.0005852	-0.237604	0.827299	-0.00936959	0.119448	-0.0561634	0.17087	0.0579035	0.00365541	0.169054	0.463702	-0.0386216	0.0948173	-0.0882273	2.52787e-06	-0.150359	0.0867314	-0.136579	0.00354071	-0.188176	9.39264e-15	0.279849	0/1	149	238	23	11	0.302	0.137	0.628	GRCh38.AFR_rs115457135:0.602#0.0391|GRCh38.AFR_rs7767188:0.602#0.0391|GRCh38.AMR_rs115457135:0.9453#0.1382|GRCh38.AMR_rs2523395:0.6463#0.09|GRCh38.AMR_rs7767188:0.9453#0.1382|GRCh38.EAS_rs2523395:0.9388#0.3437|GRCh38.EUR_rs115457135:0.8523#0.1047|GRCh38.EUR_rs147680653:1.0#0.0387|GRCh38.EUR_rs2523395:0.8445#0.3231|GRCh38.EUR_rs7767188:0.8523#0.1047|GRCh38.SAS_rs2523395:0.4603#0.0462
rs3129052_ENSG00000231226	ENSG00000231226	0.335997	-0.0299478	0.01	0.031	1	0.489	-0.0207582	0.022	0.0899792	0.989771	0	0	0.146405	1	0.120774	1	0.184364	1	rs3129052	64	chr6_29702620	ENSG00000231226	TRIM31-AS1	NA	NA	NA	NA	0.985036	-0.00146187	NA	NA	NA	NA	NA	NA	NA	NA	NA	NA	NA	NA	NA	NA	NA	NA	NA	NA	NA	NA	NA	NA	NA	NA	NA	NA	NA	NA	NA	NA	NA	NA	0.936458	0.00480969	NA	NA	NA	NA	NA	NA	0.0531413	-0.05605	NA	NA	NA	NA	NA	NA	NA	NA	NA	NA	NA	NA	NA	NA	NA	NA	0.613175	-0.0599939	NA	NA	NA	NA	NA	NA	NA	NA	NA	NA	0.558614	0.0468366	0.325566	0.0589947	0.47412	0.0372055	0.0187059	-0.113495	NA	NA	0.04691	-0.0757475	0.298289	0.0881907	NA	NA	NA	NA	0.855965	-0.0184578	NA	NA	0/1	149	238	23	11	0.302	0.137	0.628	GRCh38.AFR_rs115457135:0.602#0.0391|GRCh38.AFR_rs7767188:0.602#0.0391|GRCh38.AMR_rs115457135:0.9453#0.1382|GRCh38.AMR_rs2523395:0.6463#0.09|GRCh38.AMR_rs7767188:0.9453#0.1382|GRCh38.EAS_rs2523395:0.9388#0.3437|GRCh38.EUR_rs115457135:0.8523#0.1047|GRCh38.EUR_rs147680653:1.0#0.0387|GRCh38.EUR_rs2523395:0.8445#0.3231|GRCh38.EUR_rs7767188:0.8523#0.1047|GRCh38.SAS_rs2523395:0.4603#0.0462
rs3129052_ENSG00000234127	ENSG00000234127	0.776678	0.0186976	0.099	0.094	1	0.503	0.0129602	0.006	0.867023	1	0	0	0.737523	1	0.73099	1	0.788968	1	rs3129052	64	chr6_29702620	ENSG00000234127	TRIM26	0.0175455	0.0670183	0.0495255	0.071521	0.207634	-0.0813082	0.784605	-0.00875446	0.031919	0.103511	0.111351	0.037729	0.758532	-0.0263847	0.609245	0.049134	0.625298	0.0364261	0.467703	0.0473076	0.401152	0.0607446	0.0756977	0.131673	0.789245	-0.020123	0.949129	0.00488628	0.649161	0.0357355	0.955474	-0.0033509	0.974779	0.00251583	0.736596	-0.0283321	0.305567	-0.140383	0.539107	-0.0197662	0.00182673	0.0607191	0.0979082	-0.0808139	0.0539687	0.0734722	0.46009	-0.0176906	0.0159576	0.0750256	0.641697	0.0112732	0.549437	0.015682	0.68902	0.0153787	0.486336	0.026772	0.799518	-0.0386659	0.448822	-0.0498776	0.43727	-0.0207025	0.83296	0.0140756	0.0108473	0.0532724	0.295819	0.0327799	0.970635	-0.0022526	0.749757	-0.017008	0.161327	-0.113107	0.478865	0.0286582	0.862362	0.00364702	0.325993	0.0197299	0.254154	-0.050656	0.426804	-0.0453815	0.748268	-0.0135979	0.306714	0.0271629	0.855386	-0.0061169	0.396072	-0.0612697	0.269718	-0.0583029	0.917741	-0.00206805	0/1	149	238	23	11	0.302	0.137	0.628	GRCh38.AFR_rs115457135:0.602#0.0391|GRCh38.AFR_rs7767188:0.602#0.0391|GRCh38.AMR_rs115457135:0.9453#0.1382|GRCh38.AMR_rs2523395:0.6463#0.09|GRCh38.AMR_rs7767188:0.9453#0.1382|GRCh38.EAS_rs2523395:0.9388#0.3437|GRCh38.EUR_rs115457135:0.8523#0.1047|GRCh38.EUR_rs147680653:1.0#0.0387|GRCh38.EUR_rs2523395:0.8445#0.3231|GRCh38.EUR_rs7767188:0.8523#0.1047|GRCh38.SAS_rs2523395:0.4603#0.0462
rs3129052_ENSG00000285761	ENSG00000285761	0.0142814	0.00290086	0.002	0	0.157095	0.501	0.00201072	0.002	0.720142	1	NA	NA	0.99624	1	0.994211	1	0.613467	1	rs3129052	64	chr6_29702620	ENSG00000285761	NA	NA	NA	NA	NA	NA	NA	NA	NA	NA	NA	NA	NA	NA	NA	NA	NA	NA	NA	NA	NA	NA	NA	NA	NA	NA	NA	NA	NA	NA	NA	NA	NA	NA	NA	NA	NA	NA	NA	NA	NA	NA	NA	NA	NA	NA	NA	NA	NA	NA	NA	NA	NA	NA	NA	NA	NA	NA	NA	NA	NA	NA	NA	NA	NA	NA	NA	NA	NA	NA	NA	NA	NA	NA	NA	NA	NA	NA	NA	NA	NA	NA	NA	NA	NA	NA	NA	NA	NA	NA	NA	NA	NA	NA	NA	NA	NA	NA	NA	0/1	149	238	23	11	0.302	0.137	0.628	GRCh38.AFR_rs115457135:0.602#0.0391|GRCh38.AFR_rs7767188:0.602#0.0391|GRCh38.AMR_rs115457135:0.9453#0.1382|GRCh38.AMR_rs2523395:0.6463#0.09|GRCh38.AMR_rs7767188:0.9453#0.1382|GRCh38.EAS_rs2523395:0.9388#0.3437|GRCh38.EUR_rs115457135:0.8523#0.1047|GRCh38.EUR_rs147680653:1.0#0.0387|GRCh38.EUR_rs2523395:0.8445#0.3231|GRCh38.EUR_rs7767188:0.8523#0.1047|GRCh38.SAS_rs2523395:0.4603#0.0462
rs3129057_ENSG00000066379	ENSG00000066379	0.985759	0.0191088	0.434	0.467	1	0.496	0.0132452	0.008	0.926489	1	0.658838	1	0.866773	1	0.856959	1	0.986367	1	rs3129057	45	chr6_29680690	ENSG00000066379	POLR1H	0.373517	-0.0258095	0.138541	-0.045283	0.966515	-0.00237536	0.370263	-0.038112	0.543267	0.0393159	0.261198	-0.0339171	0.116867	-0.125156	0.00403941	-0.221117	0.143099	-0.0980708	0.0164677	-0.137947	0.0908519	-0.114261	0.00859174	-0.200795	0.142601	-0.0956788	0.0298085	-0.181505	0.079366	-0.0985582	0.00119552	-0.156377	0.157751	-0.0807646	0.0168587	-0.164884	0.741251	-0.0301713	0.0645828	-0.0608866	0.441902	0.0303574	0.685948	0.0289761	0.80945	-0.0114966	0.128375	0.0521972	0.461079	0.0344994	0.816651	-0.00805895	0.244383	-0.0463133	0.193562	-0.0604226	0.414541	0.032016	0.0369631	-0.226513	0.590136	-0.0362149	0.316812	-0.0337814	0.64497	0.0354657	0.166115	0.0380667	0.143863	-0.046649	0.429193	-0.0621694	0.134752	0.0643332	0.103916	-0.0979077	0.0336378	-0.128323	0.22673	-0.0354097	0.637236	-0.0127601	0.621364	-0.0277205	0.0492822	-0.0853765	0.639027	0.0212357	0.834984	0.00996816	0.926231	0.00362762	0.0738288	0.139827	0.227021	-0.0793319	0.880397	0.00358271	0/1	19	15	0	26	NA	NA	NA	NA
rs3129057_ENSG00000204619	ENSG00000204619	8.12591e-05	0.00863031	0.005	0	0.000812591	0.503	0.00598207	0.006	0.623832	1	0.923958	1	0.991945	1	0.987656	1	0.489466	1	rs3129057	45	chr6_29680690	ENSG00000204619	PPP1R11	6.05323e-05	-0.0833038	0.00742096	-0.080498	0.79644	0.0128648	0.6048	-0.0123846	0.576563	-0.0217893	0.884734	0.00249622	0.357936	0.0485063	0.829521	-0.0102302	0.342368	-0.0472843	0.779667	-0.0157646	0.68658	-0.0218719	0.483475	0.0269706	0.524462	0.0236319	0.102624	-0.0721386	0.153502	-0.0656767	0.705415	-0.0128036	0.772344	0.0137655	0.092612	-0.135891	0.288686	-0.0878965	0.522291	-0.0147559	0.0187953	-0.0463575	0.587268	-0.0351848	0.585522	-0.0183057	0.660942	-0.00949446	0.426073	-0.0163187	0.0118826	0.0604767	0.634711	-0.00905743	0.622735	-0.0135049	0.778088	-0.00652267	0.771887	0.0204809	0.00834163	0.108463	0.669255	0.00893546	0.239609	0.0742904	0.127438	-0.0236401	0.299421	-0.0180074	0.527272	-0.0343984	0.595316	0.0216065	0.339276	-0.0519197	0.201007	-0.0477221	0.0325349	-0.0412692	0.00196994	-0.0545581	0.582602	-0.0181777	0.88893	0.00666334	0.846596	0.00660135	0.79163	0.00874218	0.206855	-0.0241832	0.293865	0.05936	0.182525	-0.0834578	0.165781	0.0201763	0/1	19	15	0	26	NA	NA	NA	NA
rs3129057_ENSG00000204642	ENSG00000204642	0.262725	0.139291	0.422	0.378	1	0.535	0.0965491	0.07	0.36417	1	0.279439	1	0.245979	1	0.20759	1	0.305874	1	rs3129057	45	chr6_29680690	ENSG00000204642	HLA-F	6.79525e-05	-0.0998688	0.182389	-0.0342933	0.657642	0.0323223	0.00763882	-0.0789256	0.760855	-0.0141405	0.00856618	-0.058973	0.096476	-0.125656	0.00740514	-0.180566	0.320098	-0.0583306	5.99951e-11	-0.509159	5.14466e-15	-0.543945	0.645382	-0.0250339	0.0147642	-0.139181	0.0151137	-0.143634	0.0177444	-0.125699	0.184745	-0.0624885	0.409317	-0.0441961	0.0655616	-0.153379	0.444391	-0.0711563	0.00155198	-0.0937513	0.000168131	0.189787	0.765365	0.0166164	0.608391	0.0184827	0.283256	-0.0360265	0.987709	-0.000484148	0.9063	0.00326864	0.0387517	-0.0587231	0.571663	-0.0175523	0.017054	-0.0552536	0.224391	-0.108904	0.149835	0.114066	0.0535879	-0.0407181	0.0213036	0.217901	0.00355991	-0.0832456	0.0266811	-0.0645219	0.70444	-0.0231507	0.836943	-0.0102673	0.023326	-0.128944	0.715743	-0.0179207	0.02805	-0.0778947	0.00494771	-0.10729	0.99133	-0.000638505	0.179682	-0.0670658	0.298088	-0.0460321	0.57906	-0.0312688	0.0080179	-0.066753	0.855397	0.0100686	0.214998	-0.0802724	0.67721	-0.0150322	0/1	19	15	0	26	NA	NA	NA	NA
rs3129057_ENSG00000204644	ENSG00000204644	2.42722e-09	0.0181594	0.012	0	2.42722e-08	0.506	0.0125871	0.012	0.46012	1	0.782505	1	0.991521	1	0.986957	1	0.299053	1	rs3129057	45	chr6_29680690	ENSG00000204644	ZFP57	2.00572e-34	0.599602	3.1622e-27	0.629603	5.34116e-14	0.62671	5.49776e-15	0.53726	6.97378e-12	0.662538	1.58478e-29	0.58939	0.0246396	-0.129133	0.18185	-0.080005	0.295587	-0.0420679	0.152009	0.0991276	0.128659	0.0827836	0.498042	-0.0293504	0.242578	-0.0560011	0.184202	-0.0657009	0.597226	0.0215502	0.83471	-0.00835745	0.542797	0.0304375	0.942053	0.0060243	0.602851	-0.0413134	1.11778e-22	0.594579	3.93304e-19	0.493035	2.87778e-05	0.450895	8.94895e-11	0.504982	6.31267e-14	0.506743	2.60368e-16	0.61605	5.58363e-29	0.613234	6.66793e-21	0.607862	2.90981e-18	0.598502	2.50058e-15	0.549923	0.00011987	0.576747	1.13175e-13	0.643061	1.37631e-31	0.694444	5.52287e-05	0.479851	NA	NA	3.48415e-21	0.508849	2.17156e-05	0.358138	1.83547e-10	0.449622	1.372e-07	0.439241	4.03968e-12	0.600989	4.56102e-23	0.574619	3.19018e-25	0.552592	3.42224e-08	0.578489	5.60331e-18	0.760506	1.4731e-06	0.376933	5.76856e-07	0.311977	4.73332e-27	0.573332	0.0588839	0.228609	2.75423e-07	0.551217	2.94871e-44	0.654564	0/1	19	15	0	26	NA	NA	NA	NA
rs3129057_ENSG00000204655	ENSG00000204655	1.53972e-07	0.0143553	0.009	0	1.53972e-06	0.505	0.00995033	0.01	0.515402	1	0.840659	1	0.991655	1	0.987178	1	0.360071	1	rs3129057	45	chr6_29680690	ENSG00000204655	MOG	0.643649	0.0240161	0.0253942	0.141404	NA	NA	0.00608153	0.183371	0.0923259	0.153913	1.035e-06	0.234786	0.539015	-0.0229682	0.146798	-0.0786194	0.253023	-0.0293539	0.35314	-0.033855	0.691321	-0.0128985	0.890725	-0.00384063	0.00998522	-0.0981076	0.474786	-0.0159584	0.402763	-0.0225761	0.059373	-0.0613388	0.491663	-0.0146712	0.234662	-0.0495152	0.0059393	-0.113888	0.0133648	0.160988	NA	NA	0.121886	0.179948	0.149666	0.0828871	0.692236	0.0243904	0.140219	0.102258	NA	NA	0.00140212	0.183932	0.0918062	0.0774351	0.188734	0.045476	NA	NA	NA	NA	0.00180396	0.179539	NA	NA	NA	NA	0.243618	0.0653435	0.609355	-0.054713	NA	NA	0.0124357	0.206042	0.0169304	0.210067	0.000225811	0.21779	0.211169	0.0646409	0.89477	-0.0119768	NA	NA	NA	NA	0.123477	0.120342	0.640741	-0.0249215	NA	NA	0.54563	-0.0669951	0.202557	0.0516525	0/1	19	15	0	26	NA	NA	NA	NA
rs3129057_ENSG00000204681	ENSG00000204681	7.55475e-24	0.0519521	0.034	0	7.55475e-23	0.517	0.0360104	0.034	0.208518	1	0.378134	1	0.990917	1	0.9784	1	0.0787889	0.787889	rs3129057	45	chr6_29680690	ENSG00000204681	GABBR1	0.00388487	-0.0681671	0.751364	-0.00630672	0.923649	-0.003695	0.434352	-0.0148799	0.903566	-0.00444334	0.0249138	-0.0377703	0.391784	-0.0385416	0.220947	-0.0643393	0.401888	-0.0369953	0.665632	0.0181628	0.832902	-0.00919744	0.909231	-0.00499222	0.152307	-0.0769244	0.435132	-0.0267194	0.456265	-0.0285067	0.0084979	-0.105896	0.984175	-0.00100929	0.528015	-0.0339437	0.198813	-0.0777586	0.714816	-0.00869586	0.258167	-0.0201086	0.165695	0.151261	0.185125	-0.031546	0.79145	-0.00560102	0.128008	-0.0395043	0.443615	-0.0149868	0.011173	-0.0463055	0.35443	-0.0218861	0.925478	0.00230289	0.816086	-0.0191549	0.295317	-0.049705	0.911118	0.00247988	0.860663	-0.0111462	0.0627435	-0.039347	0.00636818	-0.054207	0.372003	0.0511193	0.175979	-0.05027	0.350186	-0.0366078	0.831322	-0.00779525	0.170872	-0.0281061	0.0395173	-0.0397556	0.102638	0.041779	0.235121	-0.0552688	0.525406	0.0170661	0.929259	-0.00205391	0.00127469	-0.0705439	0.619302	-0.0262282	0.292082	-0.0394356	2.87628e-05	0.101381	0/1	19	15	0	26	NA	NA	NA	NA
rs3129057_ENSG00000206503	ENSG00000206503	0.374094	-0.0354377	0.993	1	1	0.474	-0.0245635	0.052	0.554474	1	0.493663	1	0.716039	1	0.617489	1	0.441642	1	rs3129057	45	chr6_29680690	ENSG00000206503	HLA-A	0.000133095	-0.112132	0.0824492	-0.0595368	0.39538	-0.060598	0.395456	0.0470853	0.759515	-0.0189458	0.683921	0.0117435	0.086716	-0.13416	0.244534	-0.0741378	0.617819	-0.0259004	0.0127063	-0.200787	0.00815137	-0.185048	0.41434	-0.0409746	0.786447	-0.013538	0.0793736	-0.113952	0.839464	-0.0122183	0.0524593	-0.101737	0.060782	-0.0896678	0.153214	-0.118126	0.511046	-0.0592631	0.0130779	-0.0805238	1.11527e-05	-0.216371	3.41279e-05	-0.273796	0.93519	0.00396875	0.116209	-0.0453317	0.784263	-0.0137024	0.0303467	-0.0787853	0.213499	-0.0523308	0.25279	0.0630348	0.37295	-0.0418144	0.179086	-0.137556	0.724316	0.021526	0.00957186	-0.073574	0.427364	0.0875212	0.000868391	-0.115883	0.165261	-0.0421042	0.821937	-0.0172699	0.0377327	-0.096524	0.25155	0.0655596	0.12971	0.0940487	0.00201766	-0.0978112	1.36154e-05	-0.139881	0.647938	0.0225828	0.331321	-0.0575806	0.0538246	-0.0876399	0.172524	0.0774338	0.0326935	-0.0809983	0.92249	0.0078406	0.476843	-0.0585072	5.0001e-09	-0.164603	0/1	19	15	0	26	NA	NA	NA	NA
rs3129057_ENSG00000214922	ENSG00000214922	0.121937	0.0514478	0.056	0.022	1	0.517	0.0356609	0.034	0.325213	1	1	1	0.332942	1	0.327414	1	0.258102	1	rs3129057	45	chr6_29680690	ENSG00000214922	HLA-F-AS1	0.00318264	0.0962761	0.307016	0.0315835	0.0135927	-0.143346	0.00501598	0.0931991	0.0245419	0.119818	6.53481e-11	0.205817	0.000200023	-0.387946	2.7263e-08	-0.582847	0.00212664	-0.171764	2.19389e-15	-0.766921	1.21179e-19	-0.763707	1.54665e-08	-0.42507	2.94916e-09	-0.505414	0.0171552	-0.204921	0.000357028	-0.320786	0.00658165	-0.13991	0.00783982	-0.149259	0.0709247	-0.195096	0.0195878	-0.289674	0.140799	0.0514745	2.50523e-08	0.209221	0.0345733	0.185127	0.65496	0.0201649	0.174645	-0.0554799	0.0870886	0.0679661	0.0102107	-0.0957006	0.246884	0.0399211	5.8621e-06	0.232289	0.0398612	0.0959679	0.137017	-0.154128	0.753426	-0.0209735	3.77818e-08	0.140245	0.107947	0.14247	0.041584	0.0767398	0.0113118	0.094089	0.0320309	-0.140191	0.200917	0.081397	2.36113e-11	-0.477073	0.0185909	-0.150744	0.417876	0.0327703	0.714007	0.0128858	0.193028	0.0586676	0.0823995	-0.0960946	0.810448	-0.0126837	0.0720704	-0.0923026	0.300658	-0.0330444	0.315924	-0.0709302	0.138796	-0.091671	1.49101e-05	0.152435	0/1	19	15	0	26	NA	NA	NA	NA
rs3129057_ENSG00000231226	ENSG00000231226	0.592337	-0.0168775	0.01	0.022	1	0.494	-0.0116986	0.012	0.418182	1	1	1	0.474491	1	0.451054	1	0.498872	1	rs3129057	45	chr6_29680690	ENSG00000231226	TRIM31-AS1	NA	NA	NA	NA	0.0147144	-0.193597	NA	NA	NA	NA	NA	NA	NA	NA	NA	NA	NA	NA	NA	NA	NA	NA	NA	NA	NA	NA	NA	NA	NA	NA	NA	NA	NA	NA	NA	NA	NA	NA	0.267193	-0.0629155	NA	NA	NA	NA	NA	NA	0.513026	-0.0192236	NA	NA	NA	NA	NA	NA	NA	NA	NA	NA	NA	NA	NA	NA	NA	NA	0.221569	-0.151134	NA	NA	NA	NA	NA	NA	NA	NA	NA	NA	0.424066	0.058794	2.69152e-06	0.26226	0.0193466	0.118104	0.153039	-0.0739705	NA	NA	0.0760588	-0.0678706	8.2554e-15	-0.605951	NA	NA	NA	NA	0.604543	-0.0498376	NA	NA	0/1	19	15	0	26	NA	NA	NA	NA
rs3129057_ENSG00000285761	ENSG00000285761	0.0142815	0.00288251	0.002	0	0.142815	0.501	0.001998	0.002	0.764837	1	NA	NA	0.995148	1	0.992569	1	0.672373	1	rs3129057	45	chr6_29680690	ENSG00000285761	NA	NA	NA	NA	NA	NA	NA	NA	NA	NA	NA	NA	NA	NA	NA	NA	NA	NA	NA	NA	NA	NA	NA	NA	NA	NA	NA	NA	NA	NA	NA	NA	NA	NA	NA	NA	NA	NA	NA	NA	NA	NA	NA	NA	NA	NA	NA	NA	NA	NA	NA	NA	NA	NA	NA	NA	NA	NA	NA	NA	NA	NA	NA	NA	NA	NA	NA	NA	NA	NA	NA	NA	NA	NA	NA	NA	NA	NA	NA	NA	NA	NA	NA	NA	NA	NA	NA	NA	NA	NA	NA	NA	NA	NA	NA	NA	NA	NA	NA	0/1	19	15	0	26	NA	NA	NA	NA
rs3129058_ENSG00000066379	ENSG00000066379	0.875567	-0.00531206	0.436	0.403	1	0.509	-0.00368204	0.018	0.783128	1	0.639058	1	0.954548	1	0.951023	1	0.868585	1	rs3129058	67	chr6_29680421	ENSG00000066379	POLR1H	1.19122e-06	-0.182637	9.09648e-06	-0.178292	0.0519502	-0.137036	4.13705e-05	-0.221197	0.960194	0.00418296	0.000381958	-0.140347	0.151386	-0.142301	0.0168637	-0.230518	0.0260664	-0.179493	0.00306948	-0.234089	0.102472	-0.138298	0.00137211	-0.286738	0.404203	-0.0645605	0.0224569	-0.225041	0.0489355	-0.136782	0.002367	-0.185486	0.983173	0.00163692	0.00238056	-0.268403	0.126994	-0.185901	0.0013881	-0.129091	9.66442e-06	-0.21557	0.00462644	-0.231727	0.00041643	-0.220782	0.00409128	-0.126593	0.288726	-0.0653192	4.25225e-08	-0.251693	0.00119868	-0.160589	0.0354468	-0.121027	0.000922924	-0.163586	0.0495151	-0.325784	0.0260558	-0.181495	6.07952e-06	-0.187348	0.230528	-0.103243	0.13369	-0.052544	7.88487e-08	-0.228527	0.839354	-0.0210384	0.920127	-0.0059657	0.000328225	-0.272409	0.0293868	-0.194127	2.64384e-07	-0.192104	6.92456e-06	-0.147589	0.00705275	-0.183182	4.48633e-05	-0.211018	0.0970319	-0.0954854	0.159983	-0.0849132	9.60301e-06	-0.212949	0.741423	0.0319092	0.0100387	-0.205163	0.000162221	-0.111577	0/1	142	26	13	25	10.273	4.728	23.394	NA
rs3129058_ENSG00000204619	ENSG00000204619	8.12488e-05	0.00869387	0.005	0	0.000812488	0.503	0.00602613	0.006	0.547907	1	0.870254	1	0.993615	1	0.990166	1	0.398164	1	rs3129058	67	chr6_29680421	ENSG00000204619	PPP1R11	0.0266833	-0.0606751	0.0542354	-0.0770661	0.0898859	0.105528	0.409278	-0.0253567	0.392993	-0.0431413	0.591547	0.0121583	0.721043	-0.0234311	0.342634	-0.0561601	0.502621	-0.0404218	0.00109008	-0.249492	0.00726244	-0.180436	0.604741	-0.0234851	0.145199	-0.0637714	0.0600924	-0.0979872	0.662235	0.0249811	0.356566	-0.0393575	0.631969	-0.030809	0.561903	-0.0609071	0.00203687	-0.33488	0.426754	-0.0225779	0.0514084	-0.0480328	0.558166	-0.0440408	0.593204	0.0238061	0.763446	-0.00841036	0.844394	-0.00529907	0.00651028	0.0879014	0.513929	0.0155943	0.0760562	-0.0602873	0.991332	0.000319023	0.524268	0.0684299	0.546874	0.0305555	0.122814	-0.0399975	0.477303	0.0504462	0.784234	-0.0054178	0.173346	-0.0319476	0.415516	-0.0583714	0.219492	0.0688469	0.690252	-0.0276559	0.587412	-0.0299419	0.627696	0.0121255	0.566083	0.0124412	0.269077	-0.0447876	0.831379	-0.0123047	0.409014	-0.0358695	0.702162	0.0160079	0.000359055	-0.0843063	0.552034	0.0413464	0.734475	-0.0261519	0.655918	-0.00811285	0/1	142	26	13	25	10.273	4.728	23.394	NA
rs3129058_ENSG00000204642	ENSG00000204642	0.492646	-0.0916122	0.421	0.448	1	0.48	-0.0635007	0.04	0.535536	1	0.455067	1	0.333987	1	0.275432	1	0.460036	1	rs3129058	67	chr6_29680421	ENSG00000204642	HLA-F	0.00645378	-0.0898985	0.477678	0.0242822	0.0553693	0.174193	0.0104776	-0.0973191	0.282437	0.064576	0.527918	-0.0186935	0.771379	0.0274484	0.0318941	-0.181468	0.0268658	0.156124	0.00569601	-0.316824	0.00383541	-0.271704	0.986525	0.00108304	0.524716	-0.0433942	0.926611	0.00650887	0.59982	-0.0348026	0.000174051	0.218986	0.286679	0.0771081	0.509363	-0.0715075	0.850174	-0.0236141	0.0176313	-0.0869058	2.66813e-11	0.412077	0.228371	0.0776055	0.037874	0.0990462	0.0127344	0.107508	0.777501	0.0116867	1.05321e-05	0.162666	0.699812	0.0137665	0.30738	-0.0392859	0.0450136	-0.0589802	0.983368	0.00286945	0.00279933	0.286246	0.168565	0.0360737	0.000227517	0.384572	0.0228695	-0.0829541	0.918469	-0.00404207	0.0276573	0.175524	0.0801784	0.120097	0.605297	-0.0377248	0.573343	0.04089	0.281467	0.0494472	0.943753	0.00331034	0.0866179	0.122903	0.0918229	0.101922	0.00203383	0.172527	0.949588	-0.00450983	0.475734	-0.022337	0.38198	0.0591714	0.647462	0.0364326	1.01994e-09	0.271379	0/1	142	26	13	25	10.273	4.728	23.394	NA
rs3129058_ENSG00000204644	ENSG00000204644	0.854174	-0.0035594	0.012	0.015	1	0.498	-0.00246719	0.004	0.8131	1	1	1	0.864143	1	0.856387	1	0.846809	1	rs3129058	67	chr6_29680421	ENSG00000204644	ZFP57	3.70392e-110	1.23015	3.45448e-100	1.36644	6.46597e-46	1.25393	1.92369e-66	1.2846	2.22083e-40	1.40679	1.93789e-131	1.37115	0.000338074	-0.251023	0.605405	-0.0387511	0.756351	0.0151236	0.408177	-0.0793194	0.458802	-0.0507045	0.935482	-0.00413507	0.198226	-0.0728932	0.402465	-0.0490377	0.347437	-0.0473985	0.192245	-0.0657305	0.346115	-0.063657	0.6489	0.0487102	0.385756	-0.0922656	7.33278e-75	1.16181	1.63572e-82	1.12895	3.99996e-13	0.847144	3.0702e-37	1.18418	3.47639e-57	1.194	2.0624e-46	1.26217	5.25145e-87	1.26814	1.50064e-64	1.22634	1.61651e-80	1.31503	7.33441e-71	1.30877	5.60296e-13	1.38532	5.27365e-44	1.22774	1.25141e-83	1.26435	4.42226e-29	1.21409	NA	NA	5.36434e-86	1.236	2.75127e-21	0.923067	2.18537e-36	1.09798	1.13519e-40	1.19248	1.01967e-34	1.38071	2.06172e-83	1.26098	2.54422e-104	1.21199	5.03202e-24	1.14976	1.97525e-49	1.33219	3.3234e-49	1.24384	0.0984144	-0.133218	7.80774e-109	1.23695	1.82981e-13	0.972774	1.68872e-27	1.19687	2.59538e-130	1.22925	0/1	142	26	13	25	10.273	4.728	23.394	NA
rs3129058_ENSG00000204655	ENSG00000204655	1.53905e-07	0.0144608	0.009	0	1.53905e-06	0.505	0.0100235	0.01	0.42556	1	0.740936	1	0.989812	1	0.984346	1	0.263215	1	rs3129058	67	chr6_29680421	ENSG00000204655	MOG	0.0758935	0.120638	0.0470917	0.166989	NA	NA	3.4565e-09	0.496538	0.00442273	0.334516	3.22484e-14	0.472324	0.533319	-0.028916	0.47428	0.0485359	0.611369	0.0158151	0.550128	0.0301464	0.0938566	-0.067924	0.865555	-0.00557747	0.134072	-0.0680354	0.0318562	0.0561475	0.80961	0.0080604	0.921847	-0.00404947	0.673207	-0.0121749	0.759431	0.016533	0.362847	-0.0515001	0.00606189	0.219788	NA	NA	0.0108457	0.341024	0.160796	0.107124	0.482115	0.055895	0.000722215	0.305913	NA	NA	8.58641e-05	0.282517	0.00022321	0.208524	0.00312636	0.128997	NA	NA	NA	NA	0.017531	0.169942	NA	NA	NA	NA	0.749449	0.0242268	0.0832089	-0.243191	NA	NA	0.287544	0.112599	0.0199572	0.302223	0.000134623	0.291115	8.05223e-05	0.247979	0.0765543	0.195676	NA	NA	NA	NA	0.000714032	-0.331675	0.302293	0.068278	NA	NA	0.0989045	-0.223346	0.00039236	0.178782	0/1	142	26	13	25	10.273	4.728	23.394	NA
rs3129058_ENSG00000204681	ENSG00000204681	0.803649	0.00895904	0.034	0.03	1	0.502	0.00620993	0.004	0.864145	1	0	0	0.794813	1	0.785014	1	0.817182	1	rs3129058	67	chr6_29680421	ENSG00000204681	GABBR1	0.523769	-0.0198096	0.173172	0.0359838	0.853816	-0.00889489	0.302575	0.0251958	0.192458	0.0617543	0.0397489	0.0455948	0.273064	-0.0611712	0.00874086	-0.170089	0.0227907	-0.120702	0.234368	-0.0689305	0.0458635	-0.108423	0.000544224	-0.175247	0.0699176	-0.114945	0.164221	-0.0561085	0.358052	-0.0435254	0.107882	-0.0821826	0.00648478	-0.184662	0.0752815	-0.122731	0.0148017	-0.195495	0.998956	3.83528e-05	0.406157	-0.0184484	0.379106	0.111634	0.0486697	-0.0621802	0.377031	-0.0241396	0.635246	-0.0162348	0.592645	-0.0140756	0.233846	-0.0273185	0.746085	0.00950302	0.0094914	0.0805891	0.195296	0.161136	0.863451	-0.00999331	0.335909	0.0265096	0.568858	-0.0405518	0.644902	0.0124364	0.322568	-0.0266799	0.578393	0.0419887	0.101151	-0.0839678	0.916674	-0.00523721	0.595288	0.0286806	0.334636	-0.025598	0.12799	-0.0360234	0.370949	0.028206	0.801297	0.0142156	0.150222	0.0491831	0.49158	-0.0201232	0.0332686	-0.0579687	0.699023	0.0250535	0.902824	0.00562131	2.05078e-12	0.210181	0/1	142	26	13	25	10.273	4.728	23.394	NA
rs3129058_ENSG00000206503	ENSG00000206503	0.923849	-0.0209851	0.993	1	1	0.501	-0.0145457	0.002	0.980865	1	0.31748	1	0.793888	1	0.720521	1	0.916982	1	rs3129058	67	chr6_29680421	ENSG00000206503	HLA-A	0.000890657	-0.128079	0.0756301	-0.0809191	0.382284	-0.0780005	1.09806e-13	0.506767	0.00175024	0.24737	1.2424e-13	0.274044	0.214531	-0.121094	0.474612	-0.0569342	0.330985	-0.0609882	0.663905	0.0489411	0.184827	0.117109	0.357091	0.0544615	0.388543	0.0509013	0.387749	-0.0665838	0.898606	-0.00951768	0.796205	-0.0171931	0.0290922	-0.140784	0.0152071	-0.256837	0.39719	-0.102339	0.12055	-0.0622398	0.0392243	-0.127918	0.0060803	-0.214478	0.0578885	0.122464	0.0042506	-0.105991	0.102262	0.10738	0.00290708	-0.145301	0.016722	0.125823	2.46324e-07	0.345706	0.0244867	0.13348	0.79105	0.0417098	0.721195	-0.0266041	0.736597	-0.0118948	0.029912	0.266234	0.0210349	-0.102585	0.0089651	0.106984	0.00407839	0.285873	0.913987	0.00695469	0.0145104	0.177295	0.103008	0.149281	3.80633e-09	-0.237818	1.34679e-10	-0.250267	0.429691	0.0478981	0.417667	0.0582075	0.435998	0.045236	4.3452e-05	0.289566	0.399223	0.0397175	0.672681	0.0417614	0.437841	-0.0782834	1.10301e-08	-0.201168	0/1	142	26	13	25	10.273	4.728	23.394	NA
rs3129058_ENSG00000214922	ENSG00000214922	0.619822	0.0196451	0.056	0.045	1	0.506	0.0136169	0.012	0.694898	1	0	0	0.641272	1	0.633577	1	0.650794	1	rs3129058	67	chr6_29680421	ENSG00000214922	HLA-F-AS1	0.000504639	0.1486	0.271191	0.0451975	0.00968513	-0.188007	0.838438	0.00875257	0.0030103	0.203638	4.97449e-07	0.210257	0.0629659	-0.246842	0.0338253	-0.292787	0.579319	0.0380635	4.60702e-05	-0.591191	2.89273e-07	-0.585595	0.0215545	-0.211796	0.0137124	-0.261757	0.039517	-0.209708	0.00432547	-0.32031	0.518769	-0.0423731	0.771419	-0.0223523	0.0301638	-0.301412	0.385136	-0.146512	0.0262358	0.0955019	0.00658533	0.129171	0.474825	0.0732366	0.527811	0.0378139	0.714969	0.0192949	0.819728	0.0119456	0.025054	-0.112353	0.937569	-0.00338732	0.0766808	0.114244	0.836553	0.0122622	0.418826	-0.12873	0.0160775	-0.194659	4.57432e-07	0.159959	0.0376989	0.205824	0.0123391	0.120027	0.00185154	0.15615	0.406041	0.0721696	0.391413	-0.0753446	0.00762286	-0.254737	0.0686351	-0.172642	7.65665e-06	0.231344	3.44145e-08	0.234224	0.104119	0.0897434	0.998364	-0.000137929	0.944244	0.00471201	0.595075	0.034603	0.502401	-0.0265601	0.875204	0.0136636	0.521223	-0.0489339	1.51518e-10	0.279179	0/1	142	26	13	25	10.273	4.728	23.394	NA
rs3129058_ENSG00000231226	ENSG00000231226	0.75792	-0.0064333	0.01	0.015	1	0.498	-0.00445922	0.004	0.696283	1	1	1	0.732423	1	0.72285	1	0.730765	1	rs3129058	67	chr6_29680421	ENSG00000231226	TRIM31-AS1	NA	NA	NA	NA	0.0153405	-0.240944	NA	NA	NA	NA	NA	NA	NA	NA	NA	NA	NA	NA	NA	NA	NA	NA	NA	NA	NA	NA	NA	NA	NA	NA	NA	NA	NA	NA	NA	NA	NA	NA	0.405174	-0.0581758	NA	NA	NA	NA	NA	NA	0.0666712	-0.0693989	NA	NA	NA	NA	NA	NA	NA	NA	NA	NA	NA	NA	NA	NA	NA	NA	0.444604	-0.106211	NA	NA	NA	NA	NA	NA	NA	NA	NA	NA	0.272353	-0.119056	0.296192	0.0763086	0.448537	0.0469699	0.0450575	-0.126868	NA	NA	0.169937	-0.0669703	5.31313e-07	-0.511324	NA	NA	NA	NA	0.0501027	-0.229572	NA	NA	0/1	142	26	13	25	10.273	4.728	23.394	NA
rs3129058_ENSG00000285761	ENSG00000285761	0.0142814	0.00290378	0.002	0	0.142814	0.501	0.00201275	0.002	0.71377	1	NA	NA	0.996153	1	0.994077	1	0.605181	1	rs3129058	67	chr6_29680421	ENSG00000285761	NA	NA	NA	NA	NA	NA	NA	NA	NA	NA	NA	NA	NA	NA	NA	NA	NA	NA	NA	NA	NA	NA	NA	NA	NA	NA	NA	NA	NA	NA	NA	NA	NA	NA	NA	NA	NA	NA	NA	NA	NA	NA	NA	NA	NA	NA	NA	NA	NA	NA	NA	NA	NA	NA	NA	NA	NA	NA	NA	NA	NA	NA	NA	NA	NA	NA	NA	NA	NA	NA	NA	NA	NA	NA	NA	NA	NA	NA	NA	NA	NA	NA	NA	NA	NA	NA	NA	NA	NA	NA	NA	NA	NA	NA	NA	NA	NA	NA	NA	0/1	142	26	13	25	10.273	4.728	23.394	NA
rs3129059_ENSG00000066379	ENSG00000066379	0.723803	-0.0269087	0.434	0.456	1	0.491	-0.0186517	0.018	0.736234	1	0.926313	1	0.720817	1	0.699453	1	0.720709	1	rs3129059	103	chr6_29679909	ENSG00000066379	POLR1H	NA	NA	NA	NA	NA	NA	NA	NA	NA	NA	NA	NA	NA	NA	NA	NA	NA	NA	NA	NA	NA	NA	NA	NA	NA	NA	NA	NA	NA	NA	NA	NA	NA	NA	NA	NA	NA	NA	NA	NA	NA	NA	NA	NA	NA	NA	NA	NA	NA	NA	NA	NA	NA	NA	NA	NA	NA	NA	NA	NA	NA	NA	NA	NA	NA	NA	NA	NA	NA	NA	NA	NA	NA	NA	NA	NA	NA	NA	NA	NA	NA	NA	NA	NA	NA	NA	NA	NA	NA	NA	NA	NA	NA	NA	NA	NA	NA	NA	0/1	53	139	5	0	NA	NA	NA	NA
rs3129059_ENSG00000204619	ENSG00000204619	8.12316e-05	0.00879993	0.005	0	0.000812316	0.503	0.00609965	0.006	0.453354	1	0.776578	1	0.992077	1	0.987797	1	0.293365	1	rs3129059	103	chr6_29679909	ENSG00000204619	PPP1R11	NA	NA	NA	NA	NA	NA	NA	NA	NA	NA	NA	NA	NA	NA	NA	NA	NA	NA	NA	NA	NA	NA	NA	NA	NA	NA	NA	NA	NA	NA	NA	NA	NA	NA	NA	NA	NA	NA	NA	NA	NA	NA	NA	NA	NA	NA	NA	NA	NA	NA	NA	NA	NA	NA	NA	NA	NA	NA	NA	NA	NA	NA	NA	NA	NA	NA	NA	NA	NA	NA	NA	NA	NA	NA	NA	NA	NA	NA	NA	NA	NA	NA	NA	NA	NA	NA	NA	NA	NA	NA	NA	NA	NA	NA	NA	NA	NA	NA	0/1	53	139	5	0	NA	NA	NA	NA
rs3129059_ENSG00000204642	ENSG00000204642	0.0128853	-0.200754	0.418	0.524	0.128853	0.43	-0.139152	0.14	0.00659542	0.0659542	0.0436253	0.436253	0.00806735	0.0806735	0.00237525	0.0237525	0.00720815	0.0720815	rs3129059	103	chr6_29679909	ENSG00000204642	HLA-F	NA	NA	NA	NA	NA	NA	NA	NA	NA	NA	NA	NA	NA	NA	NA	NA	NA	NA	NA	NA	NA	NA	NA	NA	NA	NA	NA	NA	NA	NA	NA	NA	NA	NA	NA	NA	NA	NA	NA	NA	NA	NA	NA	NA	NA	NA	NA	NA	NA	NA	NA	NA	NA	NA	NA	NA	NA	NA	NA	NA	NA	NA	NA	NA	NA	NA	NA	NA	NA	NA	NA	NA	NA	NA	NA	NA	NA	NA	NA	NA	NA	NA	NA	NA	NA	NA	NA	NA	NA	NA	NA	NA	NA	NA	NA	NA	NA	NA	0/1	53	139	5	0	NA	NA	NA	NA
rs3129059_ENSG00000204644	ENSG00000204644	0.257235	-0.0383892	0.011	0.029	1	0.491	-0.0266094	0.018	0.0966189	0.966189	0.000872716	0.00872716	0.0401749	0.401749	0.0218478	0.218478	0.0890078	0.890078	rs3129059	103	chr6_29679909	ENSG00000204644	ZFP57	NA	NA	NA	NA	NA	NA	NA	NA	NA	NA	NA	NA	NA	NA	NA	NA	NA	NA	NA	NA	NA	NA	NA	NA	NA	NA	NA	NA	NA	NA	NA	NA	NA	NA	NA	NA	NA	NA	NA	NA	NA	NA	NA	NA	NA	NA	NA	NA	NA	NA	NA	NA	NA	NA	NA	NA	NA	NA	NA	NA	NA	NA	NA	NA	NA	NA	NA	NA	NA	NA	NA	NA	NA	NA	NA	NA	NA	NA	NA	NA	NA	NA	NA	NA	NA	NA	NA	NA	NA	NA	NA	NA	NA	NA	NA	NA	NA	NA	0/1	53	139	5	0	NA	NA	NA	NA
rs3129059_ENSG00000204655	ENSG00000204655	0.205864	-0.0422726	0.008	0.029	1	0.49	-0.0293011	0.02	0.030555	0.30555	0.005014	0.05014	0.0188427	0.188427	0.00584783	0.0584783	0.0441308	0.441308	rs3129059	103	chr6_29679909	ENSG00000204655	MOG	NA	NA	NA	NA	NA	NA	NA	NA	NA	NA	NA	NA	NA	NA	NA	NA	NA	NA	NA	NA	NA	NA	NA	NA	NA	NA	NA	NA	NA	NA	NA	NA	NA	NA	NA	NA	NA	NA	NA	NA	NA	NA	NA	NA	NA	NA	NA	NA	NA	NA	NA	NA	NA	NA	NA	NA	NA	NA	NA	NA	NA	NA	NA	NA	NA	NA	NA	NA	NA	NA	NA	NA	NA	NA	NA	NA	NA	NA	NA	NA	NA	NA	NA	NA	NA	NA	NA	NA	NA	NA	NA	NA	NA	NA	NA	NA	NA	NA	0/1	53	139	5	0	NA	NA	NA	NA
rs3129059_ENSG00000204681	ENSG00000204681	0.307801	-0.0315651	0.033	0.058	1	0.487	-0.0218793	0.026	0.15817	1	0	0	0.27505	1	0.234185	1	0.248871	1	rs3129059	103	chr6_29679909	ENSG00000204681	GABBR1	NA	NA	NA	NA	NA	NA	NA	NA	NA	NA	NA	NA	NA	NA	NA	NA	NA	NA	NA	NA	NA	NA	NA	NA	NA	NA	NA	NA	NA	NA	NA	NA	NA	NA	NA	NA	NA	NA	NA	NA	NA	NA	NA	NA	NA	NA	NA	NA	NA	NA	NA	NA	NA	NA	NA	NA	NA	NA	NA	NA	NA	NA	NA	NA	NA	NA	NA	NA	NA	NA	NA	NA	NA	NA	NA	NA	NA	NA	NA	NA	NA	NA	NA	NA	NA	NA	NA	NA	NA	NA	NA	NA	NA	NA	NA	NA	NA	NA	0/1	53	139	5	0	NA	NA	NA	NA
rs3129059_ENSG00000206503	ENSG00000206503	0.267162	-0.0903015	0.994	0.99	1	0.458	-0.0625923	0.084	0.147134	1	0.57231	1	0.161462	1	0.0524244	0.524244	0.240623	1	rs3129059	103	chr6_29679909	ENSG00000206503	HLA-A	NA	NA	NA	NA	NA	NA	NA	NA	NA	NA	NA	NA	NA	NA	NA	NA	NA	NA	NA	NA	NA	NA	NA	NA	NA	NA	NA	NA	NA	NA	NA	NA	NA	NA	NA	NA	NA	NA	NA	NA	NA	NA	NA	NA	NA	NA	NA	NA	NA	NA	NA	NA	NA	NA	NA	NA	NA	NA	NA	NA	NA	NA	NA	NA	NA	NA	NA	NA	NA	NA	NA	NA	NA	NA	NA	NA	NA	NA	NA	NA	NA	NA	NA	NA	NA	NA	NA	NA	NA	NA	NA	NA	NA	NA	NA	NA	NA	NA	0/1	53	139	5	0	NA	NA	NA	NA
rs3129059_ENSG00000214922	ENSG00000214922	0.796972	-0.0128875	0.055	0.058	1	0.498	-0.00893293	0.004	0.888423	1	0.25498	1	0.705905	1	0.696238	1	0.780503	1	rs3129059	103	chr6_29679909	ENSG00000214922	HLA-F-AS1	NA	NA	NA	NA	NA	NA	NA	NA	NA	NA	NA	NA	NA	NA	NA	NA	NA	NA	NA	NA	NA	NA	NA	NA	NA	NA	NA	NA	NA	NA	NA	NA	NA	NA	NA	NA	NA	NA	NA	NA	NA	NA	NA	NA	NA	NA	NA	NA	NA	NA	NA	NA	NA	NA	NA	NA	NA	NA	NA	NA	NA	NA	NA	NA	NA	NA	NA	NA	NA	NA	NA	NA	NA	NA	NA	NA	NA	NA	NA	NA	NA	NA	NA	NA	NA	NA	NA	NA	NA	NA	NA	NA	NA	NA	NA	NA	NA	NA	0/1	53	139	5	0	NA	NA	NA	NA
rs3129059_ENSG00000231226	ENSG00000231226	2.81698e-08	0.0156074	0.011	0	2.81698e-07	0.505	0.0108182	0.01	0.295271	1	0.54335	1	0.991778	1	0.987303	1	0.14307	1	rs3129059	103	chr6_29679909	ENSG00000231226	TRIM31-AS1	NA	NA	NA	NA	NA	NA	NA	NA	NA	NA	NA	NA	NA	NA	NA	NA	NA	NA	NA	NA	NA	NA	NA	NA	NA	NA	NA	NA	NA	NA	NA	NA	NA	NA	NA	NA	NA	NA	NA	NA	NA	NA	NA	NA	NA	NA	NA	NA	NA	NA	NA	NA	NA	NA	NA	NA	NA	NA	NA	NA	NA	NA	NA	NA	NA	NA	NA	NA	NA	NA	NA	NA	NA	NA	NA	NA	NA	NA	NA	NA	NA	NA	NA	NA	NA	NA	NA	NA	NA	NA	NA	NA	NA	NA	NA	NA	NA	NA	0/1	53	139	5	0	NA	NA	NA	NA
rs3129059_ENSG00000285761	ENSG00000285761	0.189758	-0.0257848	0.001	0.019	1	0.491	-0.0178727	0.018	4.89117e-05	0.000489117	NA	NA	0.00214122	0.0214122	0.00213773	0.0213773	0.0126606	0.126606	rs3129059	103	chr6_29679909	ENSG00000285761	NA	NA	NA	NA	NA	NA	NA	NA	NA	NA	NA	NA	NA	NA	NA	NA	NA	NA	NA	NA	NA	NA	NA	NA	NA	NA	NA	NA	NA	NA	NA	NA	NA	NA	NA	NA	NA	NA	NA	NA	NA	NA	NA	NA	NA	NA	NA	NA	NA	NA	NA	NA	NA	NA	NA	NA	NA	NA	NA	NA	NA	NA	NA	NA	NA	NA	NA	NA	NA	NA	NA	NA	NA	NA	NA	NA	NA	NA	NA	NA	NA	NA	NA	NA	NA	NA	NA	NA	NA	NA	NA	NA	NA	NA	NA	NA	NA	NA	NA	0/1	53	139	5	0	NA	NA	NA	NA
rs3129698_ENSG00000066379	ENSG00000066379	0.0519926	-0.129635	0.431	0.51	1	0.456	-0.0898563	0.088	0.043876	1	0.159338	1	0.038633	1	0.0239477	0.646588	0.0423379	1	rs3129698	145	chr6_30259749	ENSG00000066379	POLR1H	0.000788195	-0.151076	0.00247812	-0.142892	0.881855	0.0119424	0.0154471	-0.162753	0.83888	-0.0216596	0.177987	-0.0647441	0.618543	0.0593602	0.798957	-0.0324737	0.151996	-0.147974	0.131711	-0.138217	0.169469	-0.148296	0.649165	-0.05054	0.666951	-0.0391841	0.649396	-0.0598841	0.0767133	-0.151901	0.345527	-0.0711604	0.833659	-0.0194956	0.313657	-0.100676	0.758326	-0.0415052	0.294958	-0.0557504	0.0166905	-0.138796	0.000770873	-0.35942	0.314294	-0.0717923	0.00754789	-0.129762	0.178069	-0.0961661	0.000350109	-0.191535	0.368318	-0.0550489	0.582872	0.0378567	0.00755425	-0.152413	0.0221842	-0.443159	0.479272	-0.0658446	0.00455214	-0.140746	0.449268	-0.0758548	0.319807	-0.0420569	0.0237408	-0.110878	0.277245	0.13894	0.61857	0.0351821	0.0026668	-0.277487	0.281939	-0.0975171	0.0170579	-0.101401	0.019071	-0.0946242	0.0109981	-0.21411	0.00174975	-0.212845	0.385511	-0.0578828	0.407156	-0.056812	8.26922e-05	-0.225466	0.893516	-0.0175547	0.0743414	-0.186965	0.000327194	-0.132924	0/1	247	230	38	48	1.355	0.854	2.163	NA
rs3129698_ENSG00000137312	ENSG00000137312	0.98571	-0.00756881	0.16	0.152	1	0.503	-0.0052463	0.006	0.860261	1	0.350375	1	0.868659	1	0.863617	1	0.985115	1	rs3129698	145	chr6_30259749	ENSG00000137312	FLOT1	0.0702156	0.0584382	4.06808e-08	0.198625	0.0492988	0.107428	0.000120611	0.156286	0.00283752	0.192029	0.00994138	0.0731892	0.12165	0.118845	0.0202413	0.201412	0.000135776	0.267152	1.23202e-05	0.362617	5.77482e-06	0.415256	6.75884e-05	0.2592	0.0345064	0.14613	0.00759265	0.160319	0.0713998	0.135944	0.000419543	0.233005	0.153035	0.109205	0.65403	0.0335205	0.127523	0.154981	0.010404	0.0843839	0.150433	-0.0561977	0.520751	0.0760999	0.126176	0.0512415	0.0074345	0.100674	0.0441373	0.0960922	0.0316588	0.0788958	0.00583815	0.102081	0.483532	0.0263135	0.161477	0.0518263	0.0769246	0.257165	0.15394	0.0570608	4.14244e-07	0.146652	0.178425	0.105302	0.998455	5.83705e-05	5.76912e-05	0.129493	0.000844253	0.267383	0.000254352	0.170769	5.52931e-07	0.300815	0.00787254	0.147536	0.00232776	0.0747377	0.0249484	0.0449815	0.000724958	0.225024	0.0120562	0.127993	0.137211	0.0654712	0.0117266	0.122568	7.46555e-12	0.250979	0.010457	0.291734	0.00524421	0.28681	0.00421043	0.0476798	0/1	247	230	38	48	1.355	0.854	2.163	NA
rs3129698_ENSG00000137331	ENSG00000137331	0.140557	-0.0605842	0.104	0.152	1	0.476	-0.0419938	0.048	0.0700721	1	0.159837	1	0.137455	1	0.105453	1	0.111443	1	rs3129698	145	chr6_30259749	ENSG00000137331	IER3	0.171905	-0.0510608	0.445861	0.0353952	0.0322708	-0.146023	0.0812185	0.0989678	0.0200293	0.239918	0.984474	0.0008522	0.0462769	-0.238885	0.331319	-0.121858	0.409606	0.0849223	0.977183	-0.00321094	0.0355915	-0.200195	0.03296	-0.194069	0.385223	0.0843679	0.962887	-0.00536802	0.0701222	-0.192557	0.719959	0.0373245	0.258597	0.117913	0.526869	0.0818848	0.999098	0.000148234	0.0534055	0.103696	0.0719272	0.0610282	0.536796	0.0601727	0.0786731	-0.116951	0.155965	-0.0861986	0.0269904	0.148943	2.73687e-06	0.234917	0.425745	0.0449948	0.664043	-0.0218346	0.0570828	0.0958538	0.828145	-0.0379915	0.0227997	0.157922	0.879872	-0.00601532	0.981741	-0.00194898	0.785198	0.012485	0.370082	-0.0426961	0.767421	0.0341051	0.576684	0.0397302	0.0755521	-0.127396	0.723742	-0.0288215	0.0657647	0.0933434	0.677064	-0.0211118	0.0691942	-0.191582	0.215647	-0.139265	0.552734	-0.0373507	0.069313	-0.107391	0.840348	0.01076	0.55503	0.0884961	0.406107	0.0805736	0.288076	0.0537675	0/1	247	230	38	48	1.355	0.854	2.163	NA
rs3129698_ENSG00000137337	ENSG00000137337	0.149932	-0.0449792	0.052	0.09	1	0.482	-0.0311772	0.036	0.0555093	1	0	0	0.123698	1	0.105194	1	0.108694	1	rs3129698	145	chr6_30259749	ENSG00000137337	MDC1	0.25799	-0.0413091	0.616395	-0.0219446	0.805521	0.0173753	0.521559	0.0298121	0.998948	0.000110412	0.586974	0.0170656	0.142072	-0.128541	0.153623	-0.123731	0.840326	-0.0136544	0.548397	-0.0498792	0.51141	-0.0543501	0.0252322	-0.129382	0.298473	-0.0717859	0.0131236	-0.162881	0.81317	0.019313	0.7237	-0.0278955	0.369835	-0.0790593	0.37401	-0.0709297	0.0573017	-0.175739	0.669314	-0.0185952	0.279901	-0.0332013	0.991983	0.000913005	0.100774	0.0761615	0.0526597	0.0645986	0.607866	0.0220109	0.795504	0.00957617	0.338162	0.0357702	0.835255	-0.00962807	0.0524716	-0.100475	0.996384	-0.000640886	0.652438	-0.0359399	0.460846	-0.029103	0.966415	0.00321412	0.62736	0.016226	0.262296	-0.0434145	0.101567	-0.13266	0.101127	0.112575	0.579096	-0.036415	0.0661604	0.11992	0.0986309	-0.0742788	0.0839628	-0.0679988	0.0506241	0.104687	0.919921	0.00785869	0.888283	-0.00686526	0.349514	-0.03206	0.0199805	-0.0682728	0.302191	-0.0915223	0.245422	-0.0916967	0.583332	0.0136197	0/1	247	230	38	48	1.355	0.854	2.163	NA
rs3129698_ENSG00000137343	ENSG00000137343	0.71134	-0.00635012	0.016	0.021	1	0.498	-0.00440156	0.004	0.678709	1	NA	NA	0.681759	1	0.681747	1	0.689633	1	rs3129698	145	chr6_30259749	ENSG00000137343	ATAT1	0.0518191	-0.0853555	0.864927	0.00940562	0.499487	0.0416666	0.508697	-0.0292326	0.364898	-0.0761429	0.485392	0.0239062	0.0271527	0.307018	0.108895	0.181731	0.059992	0.162582	0.286241	0.0858043	0.925766	0.00911124	0.63438	0.0369827	0.342211	0.0668092	0.986677	-0.00146838	0.150282	0.125195	0.951079	-0.00565897	0.759056	0.0299196	0.357306	-0.0791588	0.0629581	0.239554	0.164674	-0.0503522	0.316262	0.0449873	0.672083	-0.0512837	0.125471	0.0695347	0.755178	-0.010689	0.979722	0.00122773	0.367928	0.0317393	0.14952	-0.0541631	0.00870796	-0.152758	0.00609001	-0.143942	0.715683	-0.0762119	0.990851	-0.000995794	0.348509	-0.038091	0.301167	-0.0888334	0.125056	-0.057379	0.0605006	-0.0749692	0.838413	0.0140085	0.0950221	0.089896	0.971573	0.00280785	0.835302	-0.0125841	0.14322	-0.0546926	0.676289	-0.016665	0.592838	-0.0498027	0.865236	-0.0142204	0.673415	0.0266573	0.580647	-0.0264939	0.850107	0.00729692	0.816543	0.0197325	0.159432	-0.129964	0.705662	-0.0155326	0/1	247	230	38	48	1.355	0.854	2.163	NA
rs3129698_ENSG00000137404	ENSG00000137404	0.348623	0.0136749	0.023	0.014	1	0.505	0.00947874	0.01	0.462183	1	0	0	0.460277	1	0.459504	1	0.424328	1	rs3129698	145	chr6_30259749	ENSG00000137404	NRM	0.432931	-0.0323641	0.035126	-0.0996789	0.0583889	-0.136387	0.0323842	-0.113239	0.169544	-0.140302	0.0035082	-0.121664	0.970978	0.00308519	0.226515	-0.115753	0.426538	-0.053589	0.374494	-0.0713309	0.0761649	-0.151991	0.424312	-0.0563143	0.0140374	-0.191434	0.903534	0.0112041	0.791311	-0.0198749	0.657084	-0.0292016	0.414591	-0.0586256	0.677064	-0.0438217	0.342378	0.119154	0.541563	-0.0294192	0.0693527	-0.0508181	0.0873835	-0.188383	0.0799496	-0.102817	0.928437	-0.00341334	0.139561	-0.0840203	0.343438	-0.036994	0.0610356	-0.0948816	0.000779007	-0.168799	0.0177768	-0.0993027	0.425197	0.123904	0.243385	-0.108591	0.000986726	-0.142043	0.735313	-0.019908	0.482247	-0.0307142	0.34409	-0.0454372	0.206928	-0.156779	0.111735	-0.137056	0.123883	-0.115743	0.385028	-0.0624821	0.951339	-0.00206201	0.416722	-0.027969	0.414084	-0.0539274	0.308759	-0.0879125	0.990163	-0.000575647	0.524137	0.0338404	0.767657	-0.0143766	0.118027	-0.213469	0.502761	-0.0742612	0.306687	-0.0309927	0/1	247	230	38	48	1.355	0.854	2.163	NA
rs3129698_ENSG00000146112	ENSG00000146112	0.103249	-0.112037	0.461	0.531	1	0.464	-0.0776579	0.072	0.102726	1	0.238665	1	0.0942386	1	0.0553845	1	0.0921736	1	rs3129698	145	chr6_30259749	ENSG00000146112	PPP1R18	0.01221	-0.0882541	0.000230704	-0.125913	0.000719898	-0.216229	1.2279e-09	-0.291768	0.00232077	-0.221931	4.28772e-11	-0.223088	0.0300227	-0.141521	0.0930909	-0.116232	0.620408	-0.0226168	0.937901	-0.00592678	0.589772	0.0368834	0.758162	-0.0155777	0.0629336	-0.116366	0.488966	-0.0446512	0.311681	-0.0559396	0.0627447	-0.0861214	0.611068	-0.0237889	0.0263259	-0.134864	0.392558	0.058723	0.00766696	-0.100925	1.47435e-06	-0.144548	0.839152	-0.0222408	0.432892	-0.0405994	0.0195874	-0.0705052	0.00568564	-0.154398	0.395868	0.029259	1.8457e-06	-0.182725	0.0635822	-0.0722975	0.101321	-0.0481092	0.231706	-0.108041	0.749841	0.0198321	0.00470213	-0.0866784	0.0765575	-0.0971565	0.34899	0.0322704	0.000973496	-0.116928	0.0878302	-0.139086	0.562628	0.0254839	0.329408	-0.044222	0.0719137	-0.0786496	0.0378702	-0.0748627	0.880965	0.00479655	0.526601	-0.0369077	0.507652	-0.0412958	0.017293	-0.0836211	0.250232	-0.0779557	2.96998e-05	-0.129939	0.0374358	-0.277715	0.454446	-0.065959	0.49238	-0.0136561	0/1	247	230	38	48	1.355	0.854	2.163	NA
rs3129698_ENSG00000196230	ENSG00000196230	0.184467	-0.0747055	0.991	0.993	1	0.467	-0.0517819	0.066	0.18232	1	0.557123	1	0.237327	1	0.0281834	0.760951	0.191246	1	rs3129698	145	chr6_30259749	ENSG00000196230	TUBB	0.533747	-0.0220433	0.410745	-0.0332128	0.860033	0.0116662	0.733665	-0.0163026	0.726084	0.0301079	0.475309	-0.0232217	0.228235	-0.113105	0.886677	-0.0132284	0.824271	0.0194056	0.444499	-0.054313	0.0848789	0.120833	0.877545	0.0109663	0.570581	-0.0404786	0.93114	0.00592167	0.97428	-0.0017452	0.0813083	-0.13007	0.22615	-0.117272	0.885827	-0.0143038	0.361994	-0.0773128	0.603669	-0.023497	0.236345	0.0246774	0.421825	0.0387302	0.268598	0.0538817	0.925542	-0.00298654	0.183308	-0.0789063	0.0197407	0.0634524	0.189095	-0.0524765	0.233497	-0.0604681	0.730562	-0.0161908	0.57685	0.108164	0.262153	-0.0809931	0.398412	0.026019	0.7084	0.0260956	0.706947	0.016486	0.735456	0.0124814	0.165659	0.130936	0.817922	0.0123573	0.751769	-0.0177893	0.26259	-0.0676098	0.172099	-0.0476547	0.690447	-0.0121756	0.140967	-0.0839964	0.595236	0.0242135	0.742043	0.0142169	0.199095	0.0438242	0.386053	-0.0322192	0.923979	0.0118447	0.697922	0.0304605	0.534822	-0.0132297	0/1	247	230	38	48	1.355	0.854	2.163	NA
rs3129698_ENSG00000204560	ENSG00000204560	0.609607	0.00923095	0.027	0.021	1	0.503	0.00639841	0.006	0.666109	1	0	0	0.642886	1	0.64	1	0.638826	1	rs3129698	145	chr6_30259749	ENSG00000204560	DHX16	0.264556	0.0517891	0.149687	0.0801806	0.0835035	0.150694	0.851853	0.0108973	0.351674	0.0940573	0.0526045	0.0713176	0.980775	-0.00237775	0.388266	-0.104908	0.510689	0.0653711	0.489537	-0.0498961	0.475599	0.0493854	0.221478	-0.0801916	0.0238979	0.162333	0.289071	0.0975617	0.131465	0.128095	0.761033	-0.0270139	0.944958	0.00604295	0.123893	0.143901	0.047865	-0.228582	0.919443	0.00561432	0.332939	-0.0250747	0.939243	-0.00599907	0.696963	0.0188396	0.711866	-0.0126352	0.441155	0.0413321	0.111847	-0.0690514	0.26553	0.0457885	0.786511	0.0151468	0.91572	0.00455413	0.471677	0.157114	0.656863	-0.0379967	0.0402759	0.0934868	0.24461	0.119028	0.246756	0.0245874	0.554192	-0.0258419	0.621509	0.0516495	0.902603	0.00848729	0.151853	0.107405	0.245033	0.0869861	0.631892	0.0195003	0.0373441	0.0912557	0.108994	0.0794483	0.907494	0.0102403	0.351545	-0.0472479	0.0285052	0.110524	0.40576	0.0369962	0.868838	0.0260476	0.847201	-0.0262336	0.728314	0.0118019	0/1	247	230	38	48	1.355	0.854	2.163	NA
rs3129698_ENSG00000204564	ENSG00000204564	0.372646	0.0201913	0.039	0.028	1	0.506	0.0139956	0.012	0.496117	1	0	0	0.427956	1	0.406264	1	0.43812	1	rs3129698	145	chr6_30259749	ENSG00000204564	C6orf136	0.989389	-0.000600513	0.508419	-0.0328133	0.405024	0.0584749	0.642602	0.0287631	0.588305	0.059425	0.764867	-0.0153037	0.392893	0.0639568	0.885567	-0.0106955	0.614274	0.0299292	0.372278	0.0447456	0.585035	0.0388582	0.109982	0.079118	0.120907	0.0643742	0.700184	-0.0212229	0.612587	0.0280889	0.425635	0.0446637	0.0234171	0.143201	0.568156	0.0470753	0.201273	0.0901596	0.709347	0.0248426	0.709397	0.0142633	0.311801	0.0967072	0.2041	0.0626242	0.721336	-0.00975629	0.426564	0.041325	0.475213	0.0265159	0.969164	-0.00136258	0.616306	0.0165538	0.272953	0.0362818	0.477781	-0.108112	0.784718	0.0203613	0.399291	-0.0333739	0.85023	0.0146891	0.00707013	0.065034	0.591504	-0.0266794	0.423403	0.0674889	0.344436	0.0641722	0.808094	-0.0156225	0.117798	0.102754	0.406885	0.034054	0.227506	0.0514203	0.137454	-0.0589631	0.951442	-0.00490199	0.0936555	0.0581426	0.995917	-0.000428757	0.911653	0.00369011	0.156177	0.184364	0.661897	0.0400467	0.663052	0.0155132	0/1	247	230	38	48	1.355	0.854	2.163	NA
rs3129698_ENSG00000204568	ENSG00000204568	0.874989	0.0135712	0.128	0.131	1	0.499	0.00940684	0.002	0.950249	1	0	0	0.74603	1	0.738232	1	0.88129	1	rs3129698	145	chr6_30259749	ENSG00000204568	MRPS18B	0.895779	0.00513066	0.599683	-0.0170497	0.188494	0.0682451	0.587664	0.0258422	0.304058	-0.0709908	0.0913833	0.0734698	0.708392	-0.0380878	0.754643	0.0381554	0.647381	0.0378384	0.405012	-0.0533862	0.382089	0.0650666	0.833198	0.0170446	0.373234	0.0855001	0.709398	0.0386938	0.25099	0.0903362	0.131029	0.108834	0.204274	0.103555	0.970447	0.00290901	0.46845	-0.097754	0.903889	-0.00465242	0.664717	-0.0110787	0.105315	0.165615	0.991048	-0.000454599	0.35626	0.02808	0.933604	0.00354902	0.0709851	-0.0586404	0.452192	0.0259063	0.246931	0.0313047	0.666875	0.0136503	0.80894	0.0310583	0.962221	-0.00292374	0.782282	-0.00701023	0.829903	-0.0193235	0.423819	0.019543	0.283015	-0.0348832	0.954439	0.00434361	0.56139	0.0302466	0.875189	-0.0108582	0.174619	0.0859139	0.248141	0.0334857	0.70233	0.0120137	0.549403	-0.0326372	0.673341	-0.0246715	0.767933	0.00946415	0.934903	0.00491729	0.513933	0.0197477	0.930302	0.0102063	0.950103	0.00553265	0.310978	-0.032947	0/1	247	230	38	48	1.355	0.854	2.163	NA
rs3129698_ENSG00000204569	ENSG00000204569	0.623268	0.0214345	0.089	0.083	1	0.503	0.0148572	0.006	0.784685	1	0	0	0.564344	1	0.543869	1	0.649788	1	rs3129698	145	chr6_30259749	ENSG00000204569	PPP1R10	0.278226	0.0504766	0.135591	-0.0779352	0.742432	0.0335968	0.768017	0.0199024	0.184293	0.210454	0.145963	-0.0662899	0.882867	-0.0214056	0.880653	0.0233725	0.0875197	-0.21128	0.899292	0.0118039	0.761566	0.0253016	0.594483	0.0588728	0.937618	0.00941934	0.319673	0.125627	0.838657	0.0250816	0.805263	0.0282554	0.684683	-0.0439777	0.479954	-0.12746	0.0383085	0.376569	0.352062	-0.0687205	0.488133	-0.0241317	0.387304	0.098603	0.167748	-0.127528	0.599847	-0.0369575	0.648382	-0.0396209	0.561258	-0.0334231	0.359257	-0.0674406	0.933729	-0.00652857	0.915418	-0.0075743	0.158767	0.340572	0.108722	-0.154418	0.772105	0.0130273	0.134008	-0.20623	0.457472	0.0294781	0.536	0.0343759	0.627292	-0.0492024	0.322577	-0.0962172	0.204012	-0.12784	0.468175	-0.0777071	0.0432567	-0.0738357	0.493058	-0.0250349	0.56545	-0.0783203	0.143444	-0.15621	0.573904	-0.0424346	0.38439	-0.0682545	0.504338	-0.0400009	0.624016	-0.0792794	0.746522	-0.0478538	0.863325	-0.00483107	0/1	247	230	38	48	1.355	0.854	2.163	NA
rs3129698_ENSG00000204574	ENSG00000204574	0.708088	-0.010467	0.123	0.138	1	0.493	-0.00725517	0.014	0.608764	1	0.0884877	1	0.801087	1	0.792733	1	0.708304	1	rs3129698	145	chr6_30259749	ENSG00000204574	ABCF1	0.737811	0.0110714	0.0948743	0.0460736	0.594505	0.0300795	0.216451	0.0508884	0.481148	0.0489576	0.108364	0.0538409	0.89346	0.0162001	0.419214	0.0847065	0.423298	0.057525	0.693188	-0.0218374	0.155684	-0.0818682	0.835238	-0.0100867	0.273229	-0.0527699	0.103227	0.143486	0.0174912	0.18448	0.822785	0.0118217	0.17774	0.103331	0.383671	0.0919724	0.682923	0.0504133	0.492407	-0.0305988	0.139501	0.0322132	0.00448776	0.256336	0.67483	0.0138059	0.0031815	0.0913415	0.353228	0.0335869	0.723469	0.00938619	0.015122	0.068638	0.36915	0.0311665	0.711814	0.0108657	0.0975483	0.233203	0.589753	-0.024206	0.496453	0.0194305	0.505911	-0.047758	0.0125342	0.0612389	0.157679	0.0488701	0.00165587	0.199809	0.155944	0.0676118	0.399036	0.0524032	0.731501	0.0171577	0.0820558	0.0483008	0.50794	0.0178739	0.220446	0.076181	0.0277619	0.119679	0.148905	0.0559625	0.505737	0.0456948	0.0280027	0.0634897	0.612141	0.0506012	0.137184	0.0975871	0.835502	0.00364422	0/1	247	230	38	48	1.355	0.854	2.163	NA
rs3129698_ENSG00000204576	ENSG00000204576	0.664269	0.0105412	0.04	0.034	1	0.503	0.00730658	0.006	0.723411	1	0	0	0.668687	1	0.662979	1	0.684351	1	rs3129698	145	chr6_30259749	ENSG00000204576	PRR3	0.275194	-0.049227	0.514765	0.0236939	0.879221	0.00937599	0.405618	0.0440625	0.979912	-0.00228522	0.970273	0.00180523	0.622948	-0.067253	0.384887	-0.100083	0.349004	0.100416	0.589517	0.0448972	0.287178	-0.102381	0.732642	-0.0243633	0.633367	0.0318905	0.452817	0.0513476	0.497793	0.0395209	0.293528	-0.0934518	0.569103	-0.0676993	0.298158	-0.101774	0.361676	-0.130598	0.399945	-0.0398378	0.053855	-0.101544	0.909202	0.0125945	0.819772	0.0137867	0.688887	-0.0219597	0.638728	0.0228776	0.822669	-0.00961673	0.19658	0.0528333	0.4053	0.0404965	0.209226	0.056793	0.446636	0.139332	0.407192	-0.0585493	0.273876	0.0401023	0.54582	-0.0712754	0.446732	-0.0338293	0.0787876	0.0783253	0.122151	0.110155	0.353673	0.0785723	0.223486	0.0883902	0.547725	0.0451463	0.493206	-0.0228033	0.841692	0.0078669	0.704168	-0.023636	0.786639	0.0218387	0.822148	-0.0151718	0.457003	0.0430052	0.801967	0.0115165	0.675712	-0.0464771	0.085862	-0.215115	0.00831331	-0.0995	0/1	247	230	38	48	1.355	0.854	2.163	NA
rs3129698_ENSG00000204590	ENSG00000204590	0.306133	-0.0299015	0.051	0.076	1	0.488	-0.0207261	0.024	0.200759	1	0	0	0.280072	1	0.270474	1	0.26553	1	rs3129698	145	chr6_30259749	ENSG00000204590	GNL1	0.975251	-0.000998243	0.918808	-0.00368484	0.879808	0.00995046	0.383329	-0.0371429	0.069947	-0.125789	0.278354	-0.0344069	0.781571	-0.029983	0.0476131	0.154165	0.750171	0.0179011	0.383931	0.0559765	0.222026	0.0861803	0.0205296	0.105481	0.241264	0.051576	0.501732	-0.0541199	0.652449	0.0419193	0.790586	-0.0136334	0.243631	0.0690614	0.626685	0.0495288	0.601364	0.0491551	0.367748	-0.0426805	0.162214	-0.0525758	0.770747	0.0364556	0.17449	0.0706961	0.760805	-0.00976733	0.769628	-0.0152914	0.916299	0.0040644	0.35413	0.0360223	0.497812	0.0284828	0.282864	-0.0349607	0.808969	0.0502911	0.385363	0.0627155	0.648432	-0.0144877	0.305858	0.0971385	0.844341	-0.0100631	0.574702	-0.0188509	0.529107	0.0329482	0.761178	-0.0131633	0.35519	0.0505009	0.146372	0.11045	0.725695	-0.0129477	0.558213	0.0222448	0.483944	-0.0404343	0.707	-0.0265364	0.114858	-0.0817755	0.156195	0.0561012	0.796044	0.00850237	0.538386	-0.0713934	0.449682	-0.0759961	0.26302	-0.0245734	0/1	247	230	38	48	1.355	0.854	2.163	NA
rs3129698_ENSG00000204592	ENSG00000204592	0.780133	-0.0210778	0.513	0.531	1	0.495	-0.01461	0.01	0.833796	1	0.832086	1	0.748109	1	0.727643	1	0.778547	1	rs3129698	145	chr6_30259749	ENSG00000204592	HLA-E	0.0235768	0.0760582	0.0417822	0.0753121	0.94163	-0.00599739	0.475878	0.0329585	0.226875	0.0821654	0.136209	0.0393525	0.606553	0.0423183	0.240425	-0.102417	0.568055	0.0300449	0.398218	0.0628361	0.547092	0.034753	0.85513	0.00948496	0.384749	0.0472869	0.436919	-0.0448194	0.341997	-0.0515296	0.939786	0.00459036	0.177342	0.0721894	0.586968	0.0448059	0.0474161	0.220508	0.266079	0.037476	0.00202492	0.0752234	0.55811	-0.0489898	0.0206485	0.129733	0.232012	0.0558839	0.972008	0.00167802	0.279528	0.0445748	0.00729137	0.107705	0.00500516	0.126087	0.800959	-0.00957144	0.626949	-0.0902123	0.809473	-0.0135345	0.314288	0.0271793	0.167332	0.155935	0.00417007	0.0971112	0.00776556	0.0913831	0.0807719	0.146489	0.589047	-0.0304549	0.667715	0.0248917	0.375698	-0.0643458	0.0365548	0.0832429	0.151233	0.0531441	0.594823	-0.0385994	0.194448	0.08435	0.971353	0.00181206	0.301088	0.0354767	0.198384	0.0517544	0.759618	0.0299439	0.144057	0.191335	0.0553734	0.0422714	0/1	247	230	38	48	1.355	0.854	2.163	NA
rs3129698_ENSG00000204599	ENSG00000204599	0.644606	0.0049323	0.01	0.007	1	0.502	0.00341881	0.004	0.711989	1	1	1	0.695543	1	0.689987	1	0.684787	1	rs3129698	145	chr6_30259749	ENSG00000204599	TRIM39	0.455758	-0.0308975	0.191939	0.0651693	0.181231	-0.119586	0.17756	-0.0705914	0.460467	-0.0615967	0.245177	0.038139	0.331225	-0.131317	0.840654	0.0235711	0.824642	-0.0190398	0.178057	-0.113575	0.773062	-0.0267302	0.964469	0.00374921	0.611315	0.0454778	0.673206	0.0401962	0.919972	0.00971774	0.279162	-0.105091	0.619958	0.0450785	0.382166	-0.0991723	0.559497	0.0604827	0.38523	-0.0498323	0.0590793	0.0849539	0.0144056	0.32522	0.186937	-0.0560359	0.992862	0.000303339	0.442816	-0.0322562	0.611582	-0.0195443	0.331305	0.0320491	0.619419	-0.0297901	0.883204	-0.0100745	0.719886	-0.0774605	0.346489	-0.0659442	0.573133	0.0231739	0.458883	-0.0808079	0.708985	0.0122423	0.96903	-0.00176221	0.433194	0.0716458	0.467977	-0.0465787	0.401898	-0.0571553	0.963058	0.00325001	0.764147	0.0126125	0.373137	-0.0385916	0.895987	-0.0090403	0.113437	0.12114	0.407036	0.0419455	0.823535	-0.00893492	0.261815	0.0384302	0.446527	-0.0860252	0.137173	-0.17412	0.824459	-0.0067217	0/1	247	230	38	48	1.355	0.854	2.163	NA
rs3129698_ENSG00000204619	ENSG00000204619	0.851629	-0.00148298	0.005	0.007	1	0.499	-0.00102793	0.002	0.780214	1	1	1	0.88951	1	0.874504	1	0.849106	1	rs3129698	145	chr6_30259749	ENSG00000204619	PPP1R11	0.353877	0.030258	0.574262	-0.0263171	0.0170619	0.167717	0.715358	0.0138447	0.579964	0.0355516	0.214072	0.0340482	0.665468	-0.0339488	0.492394	-0.0531269	0.206383	-0.0969298	0.401071	-0.0748645	0.288349	-0.0916672	0.46542	-0.0404346	0.894003	-0.00688253	0.484411	0.0485	0.393733	0.060107	0.137971	-0.0771292	0.576967	0.0429155	0.350153	0.10859	0.472799	-0.0879525	0.307898	0.0379107	0.249905	-0.0335358	0.227223	0.119142	0.326053	0.0493465	0.347497	-0.0288728	0.0593761	0.0588847	0.0480342	0.073911	0.448582	0.0222066	0.646356	-0.0186598	0.695954	-0.0132184	0.277994	0.136599	0.530269	0.0360826	0.820299	-0.00701335	0.570669	0.0467992	0.74472	0.00776995	0.15108	0.0383171	0.39777	0.074856	0.00918608	0.172616	0.392617	0.071862	0.975337	-0.00172708	0.101238	-0.046069	0.630576	0.0127344	0.683451	0.0204759	0.428815	-0.0595435	0.0874446	0.08573	0.00185815	0.146261	0.585966	-0.0153826	0.161624	-0.131425	0.313625	-0.101194	0.0773875	-0.0401449	0/1	247	230	38	48	1.355	0.854	2.163	NA
rs3129698_ENSG00000206503	ENSG00000206503	0.661432	-0.0333943	0.993	0.993	1	0.481	-0.0231472	0.038	0.434664	1	0.912008	1	0.545453	1	0.406886	1	0.648967	1	rs3129698	145	chr6_30259749	ENSG00000206503	HLA-A	4.80261e-12	-0.311323	6.5114e-06	-0.237239	7.199e-05	-0.394228	0.19604	0.113555	0.103585	-0.165233	0.533304	0.0286176	0.0452493	-0.23239	0.383611	-0.0905964	0.000668726	-0.267401	0.419706	-0.104054	0.0668017	-0.205592	0.0312722	-0.154656	0.113973	-0.109308	0.0254187	-0.22598	0.83225	0.0195171	0.00734671	-0.215433	0.0398044	-0.158811	0.0389343	-0.243117	0.659609	-0.0586727	0.00226793	-0.15938	3.46582e-05	-0.300854	0.00275125	-0.306893	0.306951	-0.07461	0.000213371	-0.150369	0.000523109	-0.262304	1.57971e-05	-0.241926	0.0162443	-0.15503	0.200662	-0.104468	0.00142582	-0.217145	0.449102	-0.139819	0.624609	-0.0413471	0.000360339	-0.149011	0.350882	-0.134014	4.03811e-08	-0.291476	0.0407759	-0.095402	0.253363	-0.142333	7.08657e-05	-0.2992	0.494822	-0.0604414	0.0150605	-0.224218	1.21299e-11	-0.306113	1.88164e-18	-0.410371	0.000556816	-0.253534	0.536387	-0.0578941	0.192786	-0.0874197	0.343134	-0.077191	0.0148566	-0.135989	0.123358	-0.205423	0.185425	-0.17394	3.85846e-06	-0.204206	0/1	247	230	38	48	1.355	0.854	2.163	NA
rs3129698_ENSG00000224328	ENSG00000224328	0.644606	0.0049323	0.01	0.007	1	0.502	0.00341881	0.004	0.711989	1	1	1	0.695543	1	0.689987	1	0.684787	1	rs3129698	145	chr6_30259749	ENSG00000224328	MDC1-AS1	NA	NA	NA	NA	NA	NA	NA	NA	NA	NA	NA	NA	NA	NA	NA	NA	NA	NA	NA	NA	NA	NA	NA	NA	NA	NA	NA	NA	NA	NA	NA	NA	NA	NA	NA	NA	NA	NA	NA	NA	NA	NA	NA	NA	NA	NA	NA	NA	NA	NA	NA	NA	NA	NA	NA	NA	NA	NA	NA	NA	NA	NA	NA	NA	NA	NA	NA	NA	NA	NA	NA	NA	NA	NA	NA	NA	NA	NA	NA	NA	NA	NA	NA	NA	NA	NA	NA	NA	NA	NA	NA	NA	NA	NA	NA	NA	NA	NA	0/1	247	230	38	48	1.355	0.854	2.163	NA
rs3129698_ENSG00000231074	ENSG00000231074	0.716664	-0.00856766	0.041	0.048	1	0.496	-0.00593865	0.008	0.671494	1	0	0	0.723901	1	0.723268	1	0.706722	1	rs3129698	145	chr6_30259749	ENSG00000231074	HCG18	0.00167968	0.191319	0.704904	0.0211415	0.450704	0.0535345	0.778092	-0.0194172	0.659402	-0.0475528	0.690875	0.0226241	0.636309	-0.0611446	0.0776322	-0.18943	0.392583	0.0899814	0.113651	0.126359	0.809201	-0.015684	0.224429	-0.0932125	0.0889281	-0.11657	0.612058	-0.0574265	0.225764	-0.136512	0.0519849	-0.153535	0.982587	0.00214249	0.306309	-0.142133	0.121818	-0.171865	0.487541	0.0460021	0.0649788	0.0771261	0.0264436	0.248265	0.364153	0.0686317	0.589491	0.0364355	0.56255	-0.0429221	0.951751	-0.00296261	0.123675	-0.0916134	0.00630961	0.18033	0.293131	0.0797345	0.648617	0.109603	0.108233	-0.148125	0.0203684	0.11648	0.0743896	0.228946	0.787964	0.0134899	9.47684e-05	0.199477	0.0401733	0.188369	0.754861	0.0228984	0.585813	0.0326563	0.00620662	0.204065	0.0816074	0.0924287	0.150329	0.0724516	0.42137	0.0728962	0.410733	0.0696299	0.458473	0.057139	0.277605	0.0997241	0.00169072	0.132066	0.69514	-0.0491678	0.0469571	0.269464	0.573149	0.0209871	0/1	247	230	38	48	1.355	0.854	2.163	NA
rs3129698_ENSG00000231226	ENSG00000231226	0.610905	0.0054246	0.01	0.007	1	0.502	0.00376005	0.004	0.686505	1	1	1	0.671711	1	0.666211	1	0.657486	1	rs3129698	145	chr6_30259749	ENSG00000231226	TRIM31-AS1	NA	NA	NA	NA	0.115211	-0.178339	NA	NA	NA	NA	NA	NA	NA	NA	NA	NA	NA	NA	NA	NA	NA	NA	NA	NA	NA	NA	NA	NA	NA	NA	NA	NA	NA	NA	NA	NA	NA	NA	0.255947	-0.103894	NA	NA	NA	NA	NA	NA	0.0125256	-0.10374	NA	NA	NA	NA	NA	NA	NA	NA	NA	NA	NA	NA	NA	NA	NA	NA	0.687993	0.0649004	NA	NA	NA	NA	NA	NA	NA	NA	NA	NA	0.382766	-0.0958559	0.63991	-0.0384929	0.297774	0.0787921	0.00541295	-0.216244	NA	NA	0.336804	-0.054279	4.36185e-05	-0.475827	NA	NA	NA	NA	0.110232	-0.244927	NA	NA	0/1	247	230	38	48	1.355	0.854	2.163	NA
rs3129698_ENSG00000234127	ENSG00000234127	0.345737	0.0345028	0.1	0.083	1	0.509	0.0239156	0.018	0.480564	1	0	0	0.360495	1	0.349587	1	0.391965	1	rs3129698	145	chr6_30259749	ENSG00000234127	TRIM26	0.0834538	0.0731443	0.152215	0.0753539	0.833677	-0.0197852	0.00122263	0.155213	0.546586	0.050457	0.00033181	0.128956	0.157289	0.167964	0.0152984	0.350117	0.00205593	0.293613	6.92845e-06	0.395735	0.00208017	0.303319	0.0856369	0.170523	0.0107621	0.231826	0.214634	0.139217	0.184262	0.135199	0.401024	0.0699236	0.000298074	0.388656	0.0100134	0.286321	0.00694282	0.452204	0.51494	0.0317991	0.00147742	0.0888299	0.736441	-0.0250108	0.026002	0.117359	0.49086	-0.0237002	0.0223676	0.104295	0.752086	0.0114892	0.0493415	0.0772528	0.0571989	0.101562	0.365539	0.0491023	0.905041	-0.0261414	0.15367	-0.127904	0.9499	0.00238565	0.972603	0.00312114	0.00314445	0.0904504	0.000568215	0.15902	0.785316	0.0261981	0.378799	-0.0755162	0.870437	0.0180829	0.885979	-0.00796903	0.931841	-0.00246592	0.36631	0.0264282	0.320677	0.0713914	0.828495	0.0184557	0.488242	-0.0433995	0.000127581	-0.140038	0.586234	-0.026608	0.955626	-0.0059118	0.734524	-0.0272268	0.0139416	0.0735064	0/1	247	230	38	48	1.355	0.854	2.163	NA
rs3129698_ENSG00000241370	ENSG00000241370	0.460405	0.0224816	0.087	0.069	1	0.509	0.0155831	0.018	0.458128	1	0.757537	1	0.520836	1	0.513313	1	0.478525	1	rs3129698	145	chr6_30259749	ENSG00000241370	RPP21	0.698947	0.0150936	0.265273	-0.0512674	0.0716079	-0.109401	0.412687	0.0415667	0.172368	0.0871851	0.605773	0.0164144	0.829826	0.0167381	0.274686	-0.104637	0.111575	-0.0901046	0.295276	-0.0589866	0.91772	-0.00725198	0.233895	-0.080015	0.130521	0.0923688	0.071062	-0.130994	0.0221648	-0.174675	0.0688712	-0.0958281	0.445773	0.046065	0.50148	-0.0538397	0.748704	-0.0331978	0.497473	0.0297369	0.163284	0.0545642	0.772904	-0.0272035	0.541489	0.0303459	0.911092	-0.00477223	0.200104	0.0601766	0.256523	0.0458128	0.914084	0.00491123	0.327424	0.0511841	0.128303	0.0674663	0.142098	-0.258304	0.0896145	0.148031	0.956747	0.00172003	0.404388	-0.0634583	0.289829	-0.0272542	0.012794	0.0949478	0.94278	-0.00682804	0.191099	-0.064916	0.934849	-0.00625015	0.738151	0.024164	0.996237	0.000158511	0.512719	0.0203603	0.547692	0.0505836	0.907423	0.00817595	0.716245	0.0202751	0.500601	-0.0375089	0.187259	-0.0543073	0.948242	0.00668349	0.801815	-0.0265402	0.615699	-0.0153953	0/1	247	230	38	48	1.355	0.854	2.163	NA
rs3129698_ENSG00000270604	ENSG00000270604	0.883222	-0.00147289	0.012	0.014	1	0.499	-0.00102093	0.002	0.823463	1	0	0	0.920857	1	0.914475	1	0.882852	1	rs3129698	145	chr6_30259749	ENSG00000270604	HCG17	0.00236821	-0.254383	0.00100493	-0.294489	3.626e-05	-0.494725	0.164585	-0.15269	0.0591859	-0.281176	0.0665608	-0.146802	0.00318164	-0.475982	0.00441132	-0.508359	3.77924e-05	-0.549358	0.705493	-0.0601848	0.693616	-0.0577682	3.55138e-05	-0.541588	0.022033	-0.290964	0.000284039	-0.527098	0.00570411	-0.379675	0.00741028	-0.349563	7.21458e-07	-0.689759	0.780367	-0.041825	0.107982	-0.288571	0.447911	-0.0837211	0.00803196	-0.232873	NA	NA	0.460281	-0.0776295	0.0360121	-0.192041	0.0116397	-0.276178	0.100465	-0.151118	0.0691986	-0.163944	0.265096	-0.115075	0.632312	0.0484668	0.170022	-0.432234	0.334846	-0.128287	0.136587	-0.136464	0.406926	-0.141971	0.120889	-0.106372	0.0822552	-0.146814	0.452897	-0.118436	0.025126	-0.283358	0.0197932	-0.271487	0.116476	-0.214501	0.341473	-0.0784385	0.50666	-0.0542863	0.000483322	-0.530755	0.61153	-0.0722017	0.00236913	-0.354807	0.01956	-0.272374	0.0994641	-0.130276	0.180377	0.229459	0.0877596	-0.284479	NA	NA	0/1	247	230	38	48	1.355	0.854	2.163	NA
rs3129698_ENSG00000272540	ENSG00000272540	0.174744	-0.037487	0.033	0.062	1	0.486	-0.025984	0.028	0.0674174	1	0	0	0.106768	1	0.0966974	1	0.114371	1	rs3129698	145	chr6_30259749	ENSG00000272540	NA	0.328206	0.0769837	0.542485	-0.0516292	0.487349	-0.0587298	0.447901	0.0639872	0.91804	0.0134922	0.00627174	0.19387	0.203677	-0.205544	0.921694	0.0163629	0.519665	0.0904543	0.978826	0.00292586	0.0586528	0.232856	0.875675	0.0222486	0.967497	0.00590744	0.798309	0.0422931	0.551017	-0.0847607	0.143539	-0.20528	0.359632	0.153018	0.816855	-0.0393705	0.954423	-0.0110145	0.355178	-0.0901711	0.715339	0.0225419	0.281671	-0.17269	0.591381	0.0487605	0.00960898	0.219784	0.392458	0.0828547	0.128319	0.103709	0.618571	0.0379948	0.612989	0.0492256	0.312658	-0.0936051	0.868258	0.0433194	0.954376	0.00629434	0.696863	0.0238588	0.236523	-0.177008	0.927218	0.00633515	0.686518	0.0310257	0.952175	0.00992687	0.343271	0.107963	0.0292532	0.232877	0.179738	-0.134976	0.87055	-0.00944995	0.161151	0.0895003	0.465576	0.0874904	0.256829	0.149871	0.614464	-0.054967	0.00537886	0.262742	0.270615	0.0744189	0.645047	-0.0748006	0.661962	0.0618388	0.676439	0.0285099	0/1	247	230	38	48	1.355	0.854	2.163	NA
rs3129698_ENSG00000285761	ENSG00000285761	0.0142807	0.0029818	0.002	0	0.385579	0.501	0.00206683	0.002	0.584006	1	NA	NA	0.996334	1	0.99433	1	0.443944	1	rs3129698	145	chr6_30259749	ENSG00000285761	NA	NA	NA	NA	NA	NA	NA	NA	NA	NA	NA	NA	NA	NA	NA	NA	NA	NA	NA	NA	NA	NA	NA	NA	NA	NA	NA	NA	NA	NA	NA	NA	NA	NA	NA	NA	NA	NA	NA	NA	NA	NA	NA	NA	NA	NA	NA	NA	NA	NA	NA	NA	NA	NA	NA	NA	NA	NA	NA	NA	NA	NA	NA	NA	NA	NA	NA	NA	NA	NA	NA	NA	NA	NA	NA	NA	NA	NA	NA	NA	NA	NA	NA	NA	NA	NA	NA	NA	NA	NA	NA	NA	NA	NA	NA	NA	NA	NA	NA	0/1	247	230	38	48	1.355	0.854	2.163	NA
rs3129967_ENSG00000166278	ENSG00000166278	0.182566	0.0185276	0.025	0.007	1	0.509	0.0128424	0.018	0.166989	1	0.0311388	0.716193	0.368243	1	0.350996	1	0.218079	1	rs3129967	145	chr6_32413683	ENSG00000166278	C2	0.599645	-0.011535	0.902165	-0.00282825	0.691257	0.0163307	0.767657	0.00904269	0.15307	-0.0607514	0.501775	0.0192774	0.929226	-0.0063121	0.374509	0.0725357	0.962025	0.00257789	0.604821	0.037383	0.953523	0.00345029	0.309472	0.0725781	0.125471	0.0905991	0.876365	0.011236	0.678491	-0.0263551	0.932911	0.00453307	0.55158	0.0347908	0.757597	0.0245273	0.68735	-0.0341068	0.322797	0.0313082	0.278641	-0.033052	0.886963	0.0195729	0.877703	-0.00631467	0.724402	0.0104935	0.805817	0.010176	0.164475	0.0378383	0.323187	0.0320546	0.165532	0.0525834	0.389526	0.0394785	0.967244	0.00464216	0.578095	0.0179411	0.168809	0.0307443	0.89186	-0.0106238	0.0150978	0.0628458	0.574053	-0.017449	0.843003	-0.0136141	0.267038	0.0552846	0.632798	0.0224137	0.653121	-0.0335331	0.818057	0.00711507	0.165753	-0.0337497	0.774475	0.0176623	0.896324	0.00735447	0.0572657	0.081448	0.0346106	0.105881	0.455602	0.0211601	0.0726086	0.145755	0.259252	0.118918	0.00343559	0.0884098	0/0	26	0	55	0	NA	NA	NA	GRCh37.AFR_rs147527678:0.6015#0.0662|GRCh37.AMR_rs147527678:0.6261#0.0705|GRCh37.EAS_rs9275272:0.2337#0.0154|GRCh37.EUR_rs147527678:0.5689#0.1653|GRCh37.SAS_rs147527678:0.5718#0.0948|GRCh37.SAS_rs9275272:0.2689#0.0136
rs3129967_ENSG00000168394	ENSG00000168394	0.333296	-0.0208283	0.019	0.034	1	0.492	-0.014437	0.016	0.203687	1	0	0	0.232432	1	0.22813	1	0.257104	1	rs3129967	145	chr6_32413683	ENSG00000168394	TAP1	0.494152	0.0188652	0.00137972	0.120052	0.069618	0.135917	0.00336707	0.120531	0.861953	0.0119084	0.0649305	0.0567233	0.953275	0.00412605	0.856993	-0.0114099	0.442898	-0.0360365	0.665055	-0.0311738	0.574853	0.0316842	0.365618	0.0455991	0.548305	0.0271873	0.397696	-0.0564985	0.0494515	-0.107788	0.770841	0.0132614	0.414698	-0.0412272	0.476809	0.0619486	0.817746	-0.0193904	0.0689275	0.0662891	0.752189	0.0084543	0.914457	0.00846713	0.0171134	0.121333	0.015765	0.0695851	0.00216605	0.147875	0.281835	0.0337653	0.115264	0.059277	0.164024	0.0545404	0.275376	0.0370487	0.784919	-0.0321424	0.941445	0.00417299	0.589069	0.0132749	0.638083	0.0407024	0.336548	0.0302744	0.325098	0.0327916	0.112359	0.146241	0.225196	0.0512136	0.670159	0.0230479	0.721915	0.0240095	0.695654	0.0112848	0.117726	-0.0428798	0.750796	0.020029	0.799321	0.0162592	0.103579	0.0719243	8.95261e-08	-0.223281	0.115204	0.0487705	0.0883351	0.152547	0.0832776	0.172916	0.743777	-0.00587783	0/0	26	0	55	0	NA	NA	NA	GRCh37.AFR_rs147527678:0.6015#0.0662|GRCh37.AMR_rs147527678:0.6261#0.0705|GRCh37.EAS_rs9275272:0.2337#0.0154|GRCh37.EUR_rs147527678:0.5689#0.1653|GRCh37.SAS_rs147527678:0.5718#0.0948|GRCh37.SAS_rs9275272:0.2689#0.0136
rs3129967_ENSG00000168477	ENSG00000168477	0.00309898	0.00496625	0.003	0	0.0712765	0.502	0.00344234	0.004	0.5021	1	0.831057	1	0.994139	1	0.990954	1	0.348324	1	rs3129967	145	chr6_32413683	ENSG00000168477	TNXB	0.81478	0.00488268	0.751467	0.00876222	0.74443	-0.0218886	0.631989	0.0188968	0.232187	-0.0680334	0.764539	-0.00837515	0.207478	0.0970581	0.0306424	0.189255	0.590886	0.0309892	0.136967	0.0833081	0.0187253	0.11307	0.543105	0.0378531	0.215299	0.0795519	0.215743	-0.0809662	0.425487	0.052604	0.0700317	-0.0919442	0.662316	-0.0297942	0.454904	-0.0451377	0.891384	0.0128921	0.401382	0.0285194	0.742356	0.0087407	0.126753	0.132595	0.553939	-0.0225303	0.302685	0.0279943	0.76034	0.0087014	0.379594	0.0200168	0.453735	0.0178071	0.205617	0.0383159	0.850039	0.00484656	0.565027	-0.0844954	0.82481	-0.0131094	0.348669	-0.0298463	0.443007	-0.0651177	0.379083	0.0176456	0.0380837	0.0450111	0.568721	0.0386097	0.440129	0.0415481	0.25566	-0.0603206	0.631882	0.0296599	0.632275	0.0127759	0.975098	0.000643525	0.947993	0.00373694	0.0302138	-0.144574	0.581966	-0.018647	0.387974	-0.0368241	0.269204	0.0261942	0.145507	0.105507	0.341128	-0.057346	0.249574	-0.0327309	0/0	26	0	55	0	NA	NA	NA	GRCh37.AFR_rs147527678:0.6015#0.0662|GRCh37.AMR_rs147527678:0.6261#0.0705|GRCh37.EAS_rs9275272:0.2337#0.0154|GRCh37.EUR_rs147527678:0.5689#0.1653|GRCh37.SAS_rs147527678:0.5718#0.0948|GRCh37.SAS_rs9275272:0.2689#0.0136
rs3129967_ENSG00000179344	ENSG00000179344	7.96771e-08	0.0148478	0.01	0	1.83257e-06	0.505	0.0102917	0.01	0.226491	1	0.416823	1	0.990275	1	0.984986	1	0.0917313	1	rs3129967	145	chr6_32413683	ENSG00000179344	HLA-DQB1	5.34943e-05	-0.21817	0.00484749	-0.170271	0.64548	-0.0432602	0.0758325	-0.100979	0.168848	-0.111657	0.00662888	-0.117834	0.661984	0.0432073	0.17176	-0.165441	0.0934146	-0.147518	0.306439	-0.11283	0.00312802	-0.255666	0.0263912	-0.192778	0.717042	0.0363878	0.0368905	-0.188129	0.644028	-0.0442799	0.354277	-0.0805823	0.000882786	-0.353996	0.149901	-0.146388	0.366873	-0.111115	0.092563	-0.104542	0.051583	-0.130508	0.0886843	-0.208408	0.00186041	-0.227715	0.00283735	-0.173883	0.00310948	-0.215463	0.00298589	-0.161109	0.106534	-0.104182	0.000261582	-0.268212	0.000267766	-0.247505	0.0258974	-0.362638	0.000101476	-0.295049	0.00340359	-0.144397	0.352321	-0.11343	7.01405e-05	-0.191325	0.00229975	-0.161544	0.296179	-0.0877771	0.192934	-0.105108	0.00164273	-0.275618	0.0193835	-0.195131	7.35105e-07	-0.269349	6.57074e-05	-0.226091	0.00941201	-0.209617	0.0014138	-0.264145	0.0766491	-0.134569	3.47283e-06	-0.372727	0.0028094	-0.152503	0.397187	-0.10698	0.176667	-0.165113	0.00132041	-0.124012	0/0	26	0	55	0	NA	NA	NA	GRCh37.AFR_rs147527678:0.6015#0.0662|GRCh37.AMR_rs147527678:0.6261#0.0705|GRCh37.EAS_rs9275272:0.2337#0.0154|GRCh37.EUR_rs147527678:0.5689#0.1653|GRCh37.SAS_rs147527678:0.5718#0.0948|GRCh37.SAS_rs9275272:0.2689#0.0136
rs3129967_ENSG00000196126	ENSG00000196126	0.567424	-0.0150865	0.016	0.021	1	0.497	-0.0104572	0.006	0.620229	1	0.450358	1	0.408218	1	0.345837	1	0.488654	1	rs3129967	145	chr6_32413683	ENSG00000196126	HLA-DRB1	0.621245	-0.0183786	0.234398	0.0492832	0.829742	0.0198723	0.00288735	0.111812	0.268774	0.0591775	0.0147837	0.0642811	0.29932	0.0601358	0.171687	0.114913	0.393665	-0.0495362	0.473181	0.0613833	0.566531	-0.0427875	0.988246	0.00101983	0.944996	0.0047916	0.142492	0.0794727	0.213252	0.0695974	0.474563	0.045084	0.594428	-0.0419929	0.520308	0.0425967	0.198475	0.0874485	0.415743	0.0320478	0.262435	-0.064221	9.84341e-08	0.613002	0.0587108	-0.101884	0.157685	0.0515052	0.0615144	-0.090966	0.485536	0.0229891	0.000488087	-0.146719	0.219226	-0.0715057	0.463035	-0.0318166	0.301511	0.193855	0.588847	0.0298014	0.00162628	0.109919	0.732444	0.0339032	0.644651	0.0149886	0.00574949	0.0855755	0.700424	0.0258491	0.0160099	0.117008	0.509146	0.0340213	0.897568	-0.00776257	0.0446322	0.0725105	0.0336283	0.0728348	0.0013422	0.192753	1.41164e-09	0.296241	0.00575064	0.138124	0.429997	-0.051852	0.120502	0.0551758	0.283854	0.089088	0.781134	-0.023425	7.91137e-08	0.10549	0/0	26	0	55	0	NA	NA	NA	GRCh37.AFR_rs147527678:0.6015#0.0662|GRCh37.AMR_rs147527678:0.6261#0.0705|GRCh37.EAS_rs9275272:0.2337#0.0154|GRCh37.EUR_rs147527678:0.5689#0.1653|GRCh37.SAS_rs147527678:0.5718#0.0948|GRCh37.SAS_rs9275272:0.2689#0.0136
rs3129967_ENSG00000204261	ENSG00000204261	0.484464	-0.00984779	0.007	0.014	1	0.497	-0.00682597	0.006	0.338851	1	NA	NA	0.349995	1	0.349974	1	0.392126	1	rs3129967	145	chr6_32413683	ENSG00000204261	PSMB8-AS1	0.96668	-0.00125528	0.265113	0.0397187	0.445006	-0.0524278	0.490466	0.0279102	0.941116	0.00347171	0.55757	0.0143979	0.942175	-0.00631355	0.868232	-0.0117032	0.920127	-0.00545411	0.9777	0.00209974	0.510468	0.0419214	0.293071	0.0627786	0.952255	-0.00326667	0.250755	-0.074441	0.698541	-0.0235515	0.857969	0.00999461	0.360507	0.0562667	0.487366	-0.0572414	0.363691	0.0707874	0.664841	0.015814	0.691818	0.0152211	0.238449	-0.0880346	0.0434576	0.0912049	0.576132	0.0169571	0.416395	0.0350133	0.231385	-0.0365241	0.80011	-0.00873136	0.658969	0.0194399	0.939844	-0.00276294	0.661733	0.0599088	0.135398	0.0786757	0.681384	0.0130366	0.755828	-0.0295343	0.229997	-0.0454235	0.0494426	-0.0699388	0.291034	0.0861677	0.65998	0.0213081	0.0365437	0.133847	0.828338	0.0127522	0.14985	-0.0519626	0.117289	-0.0581585	0.244802	0.0387602	0.664907	0.0199931	0.473714	0.0321844	0.232764	-0.0515522	0.084594	0.0502506	0.703845	0.0330541	0.0532713	0.162612	0.258036	0.0204412	0/0	26	0	55	0	NA	NA	NA	GRCh37.AFR_rs147527678:0.6015#0.0662|GRCh37.AMR_rs147527678:0.6261#0.0705|GRCh37.EAS_rs9275272:0.2337#0.0154|GRCh37.EUR_rs147527678:0.5689#0.1653|GRCh37.SAS_rs147527678:0.5718#0.0948|GRCh37.SAS_rs9275272:0.2689#0.0136
rs3129967_ENSG00000204264	ENSG00000204264	0.205111	-0.0299265	0.02	0.041	1	0.489	-0.0207435	0.022	0.0799504	1	NA	NA	0.0900202	1	0.0900059	1	0.118707	1	rs3129967	145	chr6_32413683	ENSG00000204264	PSMB8	0.183336	0.030473	0.0300279	0.0675546	0.912151	-0.00713449	0.555963	0.0186295	0.99951	-2.54331e-05	0.368949	0.0163259	0.479987	-0.0458534	0.982033	0.00118209	0.624084	-0.0211701	0.0620718	-0.0979046	0.245067	0.0483688	0.427427	0.0327452	0.296209	-0.0435856	0.1992	-0.0758054	0.487185	-0.0322062	0.706255	-0.0162772	0.390245	-0.0382904	0.784749	-0.0202959	0.812853	-0.0150297	0.0857403	0.0573035	0.211422	0.0401298	0.609251	-0.0317325	0.158309	0.0641485	0.41313	0.0184702	0.0148879	0.091155	0.0736122	0.0520568	0.443509	-0.0220182	0.74771	-0.0107049	0.520524	0.0171224	0.756381	-0.0371965	0.980538	-0.00130633	0.983219	-0.00057298	0.71957	0.0319339	0.113429	0.047849	0.996791	-9.82196e-05	0.190437	0.103068	0.723192	0.0140967	0.996806	-0.000236297	0.774798	0.0187801	0.611613	0.0148764	0.735482	0.0107767	0.439384	0.0361191	0.729809	0.0147798	0.0689504	0.0671727	0.383165	-0.0261715	0.421955	0.0230299	0.0103352	0.222828	0.0523454	0.174083	0.239919	0.0174447	0/0	26	0	55	0	NA	NA	NA	GRCh37.AFR_rs147527678:0.6015#0.0662|GRCh37.AMR_rs147527678:0.6261#0.0705|GRCh37.EAS_rs9275272:0.2337#0.0154|GRCh37.EUR_rs147527678:0.5689#0.1653|GRCh37.SAS_rs147527678:0.5718#0.0948|GRCh37.SAS_rs9275272:0.2689#0.0136
rs3129967_ENSG00000204267	ENSG00000204267	0.442194	-0.0181473	0.033	0.048	1	0.492	-0.0125788	0.016	0.326836	1	0	0	0.441768	1	0.417664	1	0.407803	1	rs3129967	145	chr6_32413683	ENSG00000204267	TAP2	0.690163	-0.0134481	0.0285259	0.0840661	0.840158	0.0144241	0.522475	0.0270962	0.767332	-0.0138456	0.0337106	0.0521353	0.885076	0.0121889	0.73657	0.0350258	0.195927	-0.0863633	0.89924	0.0140078	0.0522218	0.16684	0.141659	0.134668	0.690189	0.0299584	0.436189	-0.0619455	0.864942	0.0123356	0.481907	-0.0462863	0.513918	-0.0458417	0.466279	0.060398	0.420279	-0.0771845	0.336826	0.0360049	0.386938	0.0234937	0.325164	-0.0735973	0.108143	0.0899085	0.403818	0.0284229	0.0995593	0.0744324	0.226844	0.0400664	0.699831	-0.0137274	0.428515	0.0345348	0.790168	0.00972358	0.325356	-0.127498	0.199146	-0.0647456	0.432241	-0.0248702	0.252253	0.0742078	0.158865	0.0479721	0.230986	-0.0428667	0.293758	-0.10549	0.218457	-0.0565582	0.655176	-0.0286316	0.577638	-0.0365106	0.333817	0.045056	0.147762	-0.064481	0.620642	-0.0278953	0.410117	-0.0572617	0.224623	0.0501064	0.00123375	-0.113305	0.816328	-0.00803134	0.113586	0.155348	0.693943	0.0288983	0.368756	-0.0238962	0/0	26	0	55	0	NA	NA	NA	GRCh37.AFR_rs147527678:0.6015#0.0662|GRCh37.AMR_rs147527678:0.6261#0.0705|GRCh37.EAS_rs9275272:0.2337#0.0154|GRCh37.EUR_rs147527678:0.5689#0.1653|GRCh37.SAS_rs147527678:0.5718#0.0948|GRCh37.SAS_rs9275272:0.2689#0.0136
rs3129967_ENSG00000204301	ENSG00000204301	0.840111	0.00246826	0.008	0.007	1	0.501	0.00171086	0.002	0.890425	1	1	1	0.837031	1	0.826798	1	0.853009	1	rs3129967	145	chr6_32413683	ENSG00000204301	NOTCH4	3.29474e-09	-0.153075	4.29118e-08	-0.179694	0.0263107	-0.127978	5.0272e-05	-0.152215	0.0393018	-0.0929336	0.0104347	-0.0677916	0.385534	-0.0701498	0.268549	-0.0905598	0.0192852	-0.122853	0.0298701	-0.145916	0.000997012	-0.19165	0.0101151	-0.151259	0.460322	-0.0405822	0.00245217	-0.178044	0.14633	-0.0869266	0.0422618	-0.123682	0.0329949	-0.138253	0.445811	-0.0551006	0.151899	-0.140859	0.000430974	-0.0870616	0.22598	-0.0431614	0.0859764	0.219192	1.12179e-06	-0.216679	2.36204e-05	-0.140411	2.59148e-05	-0.162821	7.11881e-10	-0.234007	2.97381e-08	-0.206037	3.65333e-05	-0.141666	1.07863e-06	-0.146604	0.804205	-0.0308931	0.00114703	-0.165019	0.000110029	-0.129684	0.00417325	-0.270472	2.54162e-15	-0.252885	4.29861e-05	-0.148025	0.011131	-0.137107	0.966064	-0.00266164	0.00129949	-0.161208	0.00101413	-0.179451	0.000613686	-0.100644	5.99319e-06	-0.118407	0.00325056	-0.183406	0.00469244	-0.221598	9.36222e-07	-0.246792	0.296282	-0.054803	6.38709e-09	-0.196124	0.0489311	-0.200031	0.299878	-0.0826633	0.745107	0.0182014	0/0	26	0	55	0	NA	NA	NA	GRCh37.AFR_rs147527678:0.6015#0.0662|GRCh37.AMR_rs147527678:0.6261#0.0705|GRCh37.EAS_rs9275272:0.2337#0.0154|GRCh37.EUR_rs147527678:0.5689#0.1653|GRCh37.SAS_rs147527678:0.5718#0.0948|GRCh37.SAS_rs9275272:0.2689#0.0136
rs3129967_ENSG00000204304	ENSG00000204304	0.400524	-0.0118254	0.006	0.014	1	0.496	-0.00819677	0.008	0.204765	1	NA	NA	0.221837	1	0.221813	1	0.275136	1	rs3129967	145	chr6_32413683	ENSG00000204304	PBX2	0.931438	-0.00213106	0.428452	0.0221769	0.311242	-0.0579649	0.727685	-0.011151	0.489554	0.0410471	0.403619	-0.0181266	0.935833	0.00701586	0.972109	0.00306822	0.55096	-0.0330056	0.509783	0.0425605	0.353122	0.0492396	0.841026	0.0124915	0.911193	0.00755317	0.937434	0.00535154	0.323098	-0.06531	0.90731	-0.00532939	0.796336	-0.0149309	0.274463	0.0989362	0.330274	0.104567	0.943925	0.0023868	0.332185	-0.023875	0.600056	0.0527677	0.288606	-0.0431561	0.660076	0.00909639	0.146762	-0.0539487	0.923692	-0.00341954	0.174398	-0.0393702	0.531501	-0.0245176	0.965971	-0.00151541	0.420435	0.131059	0.278704	0.0790268	0.934102	-0.00239938	0.173849	-0.112365	0.463063	0.0179444	0.527587	0.0153204	0.975235	-0.00223591	0.0907861	0.0803841	0.0659931	0.111969	0.829296	-0.0131745	0.157729	-0.0462194	0.0858328	0.0507467	0.741042	0.0149395	0.0371099	-0.106958	0.297443	-0.0448872	0.0250911	-0.0426023	0.954933	-0.0015421	0.520296	-0.0570188	0.308874	-0.0833235	0.0695784	-0.0310346	0/0	26	0	55	0	NA	NA	NA	GRCh37.AFR_rs147527678:0.6015#0.0662|GRCh37.AMR_rs147527678:0.6261#0.0705|GRCh37.EAS_rs9275272:0.2337#0.0154|GRCh37.EUR_rs147527678:0.5689#0.1653|GRCh37.SAS_rs147527678:0.5718#0.0948|GRCh37.SAS_rs9275272:0.2689#0.0136
rs3129967_ENSG00000204305	ENSG00000204305	0.488257	-0.00693367	0.002	0.007	1	0.498	-0.00480605	0.004	0.236492	1	NA	NA	0.265025	1	0.264995	1	0.333275	1	rs3129967	145	chr6_32413683	ENSG00000204305	AGER	0.5869	0.0182749	0.539846	0.0242526	0.612872	-0.0237675	0.204212	-0.0545921	0.911265	-0.00704777	0.722854	-0.010109	0.36527	-0.0766976	0.233905	-0.0817338	0.75171	-0.0199746	0.437456	0.0379515	0.353819	0.0496104	0.51274	-0.0354867	0.212078	-0.072619	0.749354	-0.0225315	0.289024	-0.0708929	0.992592	-0.000523858	0.900971	-0.00850018	0.867867	0.0150627	0.757373	-0.0288006	0.541722	0.0279719	0.292012	0.0383733	0.199836	-0.10253	0.91352	0.00396744	0.034717	-0.0734407	0.864607	0.00508153	0.726486	0.00988462	0.897826	-0.00315307	0.841915	-0.00761307	0.656576	0.0134673	0.828921	0.0255875	0.839153	0.0101374	0.46029	-0.0168377	0.546167	-0.0503484	0.43794	0.0296706	0.81569	-0.00859392	0.116261	0.109304	0.28561	0.0545117	0.987107	-0.0009204	0.221037	-0.0536756	0.340004	-0.0332153	0.377887	-0.0299622	0.737471	-0.019006	0.0497965	-0.0845181	0.144844	0.068777	0.699988	-0.0139139	0.384682	-0.0302608	0.0326333	0.164509	0.344998	0.0737025	0.0941487	-0.0355433	0/0	26	0	55	0	NA	NA	NA	GRCh37.AFR_rs147527678:0.6015#0.0662|GRCh37.AMR_rs147527678:0.6261#0.0705|GRCh37.EAS_rs9275272:0.2337#0.0154|GRCh37.EUR_rs147527678:0.5689#0.1653|GRCh37.SAS_rs147527678:0.5718#0.0948|GRCh37.SAS_rs9275272:0.2689#0.0136
rs3129967_ENSG00000204308	ENSG00000204308	0.155194	-0.0891405	0.4	0.455	1	0.468	-0.0617875	0.064	0.130307	1	0.533282	1	0.171452	1	0.121188	1	0.142687	1	rs3129967	145	chr6_32413683	ENSG00000204308	RNF5	0.545063	-0.0170008	0.521675	0.022543	0.0759878	-0.0875367	0.634522	-0.018081	0.0322744	-0.095481	0.000116	-0.102617	0.481568	-0.0466394	0.166899	-0.107369	0.1164	-0.0693586	0.0448982	-0.126604	0.00624894	-0.20409	0.713667	-0.0220856	0.0112458	-0.140175	0.686521	-0.0252427	0.826996	0.00829596	0.124722	-0.0567126	0.917741	-0.00501858	0.321365	-0.0539153	0.937328	-0.00609906	0.448887	0.0278444	0.0125075	-0.056551	0.438797	-0.0650932	0.0164484	-0.110533	0.0505214	-0.0528819	0.246004	-0.0338927	0.0384188	-0.0756446	0.00782406	-0.0681777	0.129094	-0.0400905	0.251945	-0.0312391	0.937718	0.00560572	0.179107	-0.0748254	0.202993	-0.0422993	0.0638366	-0.139646	0.151042	-0.0290173	0.428295	0.0177691	0.63836	-0.0280914	0.148235	-0.0776579	0.384482	0.0411304	0.494775	-0.035721	0.0558699	-0.051169	0.000388515	-0.0846002	0.271795	-0.0353037	0.105983	-0.083966	0.0440085	-0.0957109	0.940566	-0.00379704	0.00264116	-0.0848524	0.289472	-0.0737875	0.216018	-0.100088	0.709532	0.00836203	0/0	26	0	55	0	NA	NA	NA	GRCh37.AFR_rs147527678:0.6015#0.0662|GRCh37.AMR_rs147527678:0.6261#0.0705|GRCh37.EAS_rs9275272:0.2337#0.0154|GRCh37.EUR_rs147527678:0.5689#0.1653|GRCh37.SAS_rs147527678:0.5718#0.0948|GRCh37.SAS_rs9275272:0.2689#0.0136
rs3129967_ENSG00000204310	ENSG00000204310	0.771591	0.0029614	0.009	0.007	1	0.501	0.00205269	0.002	0.795627	1	NA	NA	0.796827	1	0.796824	1	0.787647	1	rs3129967	145	chr6_32413683	ENSG00000204310	AGPAT1	0.121062	0.037384	0.224895	0.0398483	0.915665	-0.00572824	0.607672	0.0146657	0.155722	0.067754	0.361693	-0.0212474	0.586417	-0.0454928	0.456046	-0.0660051	0.300778	0.0479561	0.0945066	0.0847367	0.491819	0.0299558	0.0691846	0.0651637	0.976897	-0.001272	0.321718	0.0375307	0.434171	0.0503692	0.43261	0.0304457	0.0284734	0.119752	0.0973943	0.150799	0.244829	0.106479	0.631338	-0.0147373	0.439792	-0.0170039	0.385849	-0.0827322	0.472496	0.0255643	0.335117	0.0271461	0.798603	0.00939135	0.788383	0.0060402	0.372758	-0.026732	0.461563	0.0236156	0.00046475	0.104634	0.359647	0.103279	2.0245e-07	0.329535	0.547498	0.0150582	0.510815	-0.0419862	0.144831	-0.0334233	0.0319426	0.0431819	0.617571	0.0344196	0.251007	0.0397385	0.248336	0.0544763	0.370456	0.0391972	0.175157	-0.0317197	0.174181	0.030494	0.639705	0.0167088	0.183407	-0.05469	0.233046	-0.0403171	0.568286	-0.0247693	0.286389	0.0213296	0.693008	-0.0342764	0.11424	-0.0765451	0.779824	-0.00419745	0/0	26	0	55	0	NA	NA	NA	GRCh37.AFR_rs147527678:0.6015#0.0662|GRCh37.AMR_rs147527678:0.6261#0.0705|GRCh37.EAS_rs9275272:0.2337#0.0154|GRCh37.EUR_rs147527678:0.5689#0.1653|GRCh37.SAS_rs147527678:0.5718#0.0948|GRCh37.SAS_rs9275272:0.2689#0.0136
rs3129967_ENSG00000204315	ENSG00000204315	0.025322	0.00248526	0.002	0	0.582407	0.501	0.00172265	0.002	0.617329	1	NA	NA	0.996375	1	0.994398	1	0.484683	1	rs3129967	145	chr6_32413683	ENSG00000204315	FKBPL	0.46426	0.0322614	0.455221	0.0309454	0.389634	0.0497652	0.561345	0.026415	0.427205	0.0493886	0.201102	-0.0452484	0.705197	-0.0375689	0.00810483	0.247842	0.336773	0.0800708	0.496277	0.0539231	0.186877	0.0955435	0.334788	-0.0646061	0.752429	0.020497	0.444898	-0.0582332	0.398284	0.0626272	0.58135	0.0425916	0.282565	0.0811406	0.796115	-0.0251989	0.511284	0.0687605	0.617865	0.0214421	0.528257	0.0210563	0.109314	0.154052	0.18647	-0.0569568	0.645205	-0.0173641	0.281377	0.0449361	0.64113	0.0130459	0.197201	-0.0479565	0.482993	-0.0328125	0.1052	0.08459	0.694406	-0.0560812	0.637786	0.0340063	0.590256	0.0224986	0.699804	-0.0335731	0.491171	0.015067	0.621428	-0.0202642	0.852201	-0.0168925	0.32022	-0.0630241	0.405992	0.0604897	0.70461	-0.0245323	0.760409	0.00877068	0.0399748	0.0450347	0.076301	-0.122097	0.0747444	-0.10236	0.978538	0.00115107	0.250497	-0.066794	0.567488	0.018021	0.803056	0.0231028	0.796766	-0.0159836	0.532751	-0.0203766	0/0	26	0	55	0	NA	NA	NA	GRCh37.AFR_rs147527678:0.6015#0.0662|GRCh37.AMR_rs147527678:0.6261#0.0705|GRCh37.EAS_rs9275272:0.2337#0.0154|GRCh37.EUR_rs147527678:0.5689#0.1653|GRCh37.SAS_rs147527678:0.5718#0.0948|GRCh37.SAS_rs9275272:0.2689#0.0136
rs3129967_ENSG00000204344	ENSG00000204344	0.132533	-0.0591621	0.103	0.152	1	0.476	-0.041008	0.048	0.0640355	1	0.0480442	1	0.121019	1	0.10738	1	0.104093	1	rs3129967	145	chr6_32413683	ENSG00000204344	STK19	0.370901	0.0318041	0.293504	0.0492688	0.316307	0.0591597	0.249492	0.0589071	0.577594	-0.0398068	0.338115	-0.0331032	0.873891	0.0131405	0.483326	0.0706814	0.665737	-0.034096	0.987069	-0.00132293	0.824874	0.0158637	0.527418	-0.0383312	0.571488	0.0382232	0.947032	0.00508497	0.433088	-0.0558605	0.602437	-0.0378134	0.407468	-0.0615502	0.785678	-0.0274163	0.135486	-0.156956	0.13212	0.0673142	0.350132	0.0325779	0.605276	-0.0552946	0.270506	0.0461619	0.271729	0.0484504	0.252523	0.0557621	0.0197785	0.0931652	0.60823	0.0197488	0.475936	-0.0325483	0.0236797	0.0939924	0.523397	0.0775245	0.389278	0.0495123	0.441192	0.0311718	0.830996	0.0170648	0.61958	0.0166848	0.239061	-0.0441491	0.548796	0.039086	0.397731	0.0425237	0.709791	-0.0249303	0.96324	-0.00310984	0.0417519	0.0637204	0.194913	0.0334283	0.0457584	0.157133	0.913973	-0.00745434	0.00723165	0.15818	0.655188	0.0238202	0.046546	0.0703259	0.365954	0.0997591	0.459922	0.0588103	0.349907	0.0235055	0/0	26	0	55	0	NA	NA	NA	GRCh37.AFR_rs147527678:0.6015#0.0662|GRCh37.AMR_rs147527678:0.6261#0.0705|GRCh37.EAS_rs9275272:0.2337#0.0154|GRCh37.EUR_rs147527678:0.5689#0.1653|GRCh37.SAS_rs147527678:0.5718#0.0948|GRCh37.SAS_rs9275272:0.2689#0.0136
rs3129967_ENSG00000204348	ENSG00000204348	0.0162556	0.00347817	0.002	0	0.373879	0.501	0.00241088	0.002	0.584006	1	0.900273	1	0.994272	1	0.991175	1	0.443944	1	rs3129967	145	chr6_32413683	ENSG00000204348	DXO	0.95658	0.00159783	0.850312	0.00637843	0.0343853	0.0945336	0.0102149	0.0942025	0.240067	0.0589073	0.880891	-0.00412433	0.252807	0.0857357	0.923366	-0.00792901	0.22631	-0.070445	0.0858217	0.0782887	0.767286	0.0146974	0.508639	0.0332964	0.414074	0.0502736	0.563349	-0.0395945	0.832258	-0.0119602	0.924277	0.00581389	0.329111	0.0620243	0.544512	0.0454019	0.578287	-0.0567355	0.0558156	0.0529991	0.732036	0.0133962	0.0972556	-0.164367	0.094924	0.0589348	0.683486	-0.0134353	0.653087	-0.0162574	0.323639	0.0282666	0.522263	-0.0156463	0.507972	0.0265347	0.150545	0.0540194	0.449918	0.111808	0.00356175	0.148836	0.919346	0.00355211	0.0957529	-0.104593	0.309045	0.0319307	0.220865	-0.0325854	0.461519	0.0384019	0.480258	-0.0312738	0.082801	0.0901938	0.676984	0.0239285	0.211474	0.0411808	0.196964	0.0415023	0.978878	-0.00149517	0.165677	-0.0714691	0.101085	0.0930221	0.854841	-0.0069103	0.0859363	0.0378808	0.996725	-0.000222054	0.517723	-0.0362423	0.957787	0.00125298	0/0	26	0	55	0	NA	NA	NA	GRCh37.AFR_rs147527678:0.6015#0.0662|GRCh37.AMR_rs147527678:0.6261#0.0705|GRCh37.EAS_rs9275272:0.2337#0.0154|GRCh37.EUR_rs147527678:0.5689#0.1653|GRCh37.SAS_rs147527678:0.5718#0.0948|GRCh37.SAS_rs9275272:0.2689#0.0136
rs3129967_ENSG00000204351	ENSG00000204351	1	0	0.014	0.014	1	0.5	0	0	1	1	NA	NA	1	1	1	1	1	1	rs3129967	145	chr6_32413683	ENSG00000204351	SKIV2L	0.00897958	-0.10048	0.319936	-0.0435559	0.979052	-0.00132904	0.00410753	-0.147282	0.238869	-0.0841167	3.14852e-05	-0.152942	0.487176	-0.0552188	0.653524	-0.0335478	0.122045	-0.103185	0.122687	-0.0971949	0.0360995	-0.118707	0.162765	-0.0851886	0.236092	-0.061274	0.0716956	-0.10584	0.157554	-0.0862473	0.0328713	-0.112479	0.0315779	-0.146289	0.863887	0.0141804	0.996675	0.000296813	0.0723661	-0.0711091	0.0139815	-0.0681626	0.746553	-0.026216	0.0137227	-0.124175	0.0271258	-0.0937606	0.197949	-0.0683402	0.234564	-0.0412223	0.162693	-0.0583792	0.00351145	-0.147922	0.290499	-0.044828	0.181835	-0.171472	0.620277	0.0301401	0.0205538	-0.0846281	0.01082	-0.195725	0.0717075	-0.0416732	0.00194139	-0.115703	0.138271	-0.0893791	0.272316	-0.05933	0.944344	0.00341822	0.52131	-0.0415794	0.358616	-0.0315876	0.134994	-0.0453439	0.00766482	-0.183734	0.000945565	-0.221862	0.119101	-0.084713	0.00901938	-0.0850814	0.00238943	-0.0949863	0.301291	-0.0848799	0.873076	-0.0164187	0.0371242	-0.0445417	0/0	26	0	55	0	NA	NA	NA	GRCh37.AFR_rs147527678:0.6015#0.0662|GRCh37.AMR_rs147527678:0.6261#0.0705|GRCh37.EAS_rs9275272:0.2337#0.0154|GRCh37.EUR_rs147527678:0.5689#0.1653|GRCh37.SAS_rs147527678:0.5718#0.0948|GRCh37.SAS_rs9275272:0.2689#0.0136
rs3129967_ENSG00000204356	ENSG00000204356	0.832647	0.00480099	0.038	0.034	1	0.502	0.00332779	0.004	0.847217	1	0	0	0.834893	1	0.834889	1	0.836834	1	rs3129967	145	chr6_32413683	ENSG00000204356	NELFE	0.663646	-0.0121873	0.603871	0.0139522	0.331503	0.0397021	0.900861	-0.00334574	0.0143662	-0.104651	0.53684	0.012902	0.512724	0.040667	0.256482	0.0712385	0.517019	-0.0291135	0.514284	0.031131	0.974538	-0.0016093	0.0968171	-0.0798428	0.566811	-0.0234423	0.59044	-0.0261074	0.321201	0.050113	0.762905	0.0139939	0.799454	-0.0137454	0.972565	-0.00180657	0.224093	0.0870083	0.723941	0.00943994	0.775242	-0.00518133	0.783818	-0.0197062	0.119756	-0.0689134	0.0943156	0.058258	0.823468	-0.00847555	0.745257	-0.00899776	0.690363	-0.0114787	0.616779	-0.0148907	0.915657	0.00335475	0.761495	0.0286391	0.0664109	-0.0956997	0.660892	-0.011375	0.621145	-0.0296085	0.563443	0.0093434	0.923144	0.00235639	0.090996	-0.0867345	0.684268	0.0154074	0.692726	-0.0140866	0.185792	-0.058167	0.825634	0.00570635	0.479219	-0.0193855	0.987793	0.000968508	0.0485881	-0.0819571	0.965935	0.00151971	0.948075	-0.00138185	0.541059	0.0143587	0.0606206	-0.124282	0.663746	-0.0346861	0.0322349	-0.0363543	0/0	26	0	55	0	NA	NA	NA	GRCh37.AFR_rs147527678:0.6015#0.0662|GRCh37.AMR_rs147527678:0.6261#0.0705|GRCh37.EAS_rs9275272:0.2337#0.0154|GRCh37.EUR_rs147527678:0.5689#0.1653|GRCh37.SAS_rs147527678:0.5718#0.0948|GRCh37.SAS_rs9275272:0.2689#0.0136
rs3129967_ENSG00000213676	ENSG00000213676	0.964018	0.00622044	0.114	0.117	1	0.499	0.00431168	0.002	0.924722	1	0	0	0.872154	1	0.870899	1	0.965091	1	rs3129967	145	chr6_32413683	ENSG00000213676	ATF6B	0.000709573	0.103794	0.000108548	0.13098	0.512383	0.037402	0.0305723	0.0861686	0.164383	0.0751775	0.0245151	0.070234	0.609105	-0.0423314	0.91491	0.00839949	0.423939	-0.0442376	0.469686	0.0436783	0.451819	0.0364196	0.982041	0.00123942	0.416507	0.046725	0.786724	-0.017729	0.665032	-0.0305654	0.75641	0.0169306	0.0677348	0.155836	0.00284899	0.252792	0.459975	0.0635907	0.0624334	0.0615939	0.00781584	0.107832	0.905507	-0.0107603	0.00765108	0.116105	0.0440623	0.0448364	0.0555408	0.0674233	0.0994531	0.056302	0.0969404	0.0514381	0.000629589	0.138507	0.153759	0.0625825	0.676818	-0.0557497	0.587548	0.0273096	0.00548614	0.0831035	0.631886	0.035779	0.927803	0.00232139	7.57205e-05	0.130607	0.262628	0.0743862	0.0823235	0.0940866	0.952279	-0.00332122	0.0222899	0.110919	0.034463	0.0621284	0.0508144	0.0452642	0.0862772	0.0981754	0.426597	0.0433731	0.129335	0.0589961	0.650297	-0.0113359	0.111787	0.0511304	0.879305	-0.0138852	0.530324	0.0525493	0.0761115	0.0428189	0/0	26	0	55	0	NA	NA	NA	GRCh37.AFR_rs147527678:0.6015#0.0662|GRCh37.AMR_rs147527678:0.6261#0.0705|GRCh37.EAS_rs9275272:0.2337#0.0154|GRCh37.EUR_rs147527678:0.5689#0.1653|GRCh37.SAS_rs147527678:0.5718#0.0948|GRCh37.SAS_rs9275272:0.2689#0.0136
rs3129967_ENSG00000221988	ENSG00000221988	0.771591	0.0029614	0.009	0.007	1	0.501	0.00205269	0.002	0.795627	1	NA	NA	0.796827	1	0.796824	1	0.787647	1	rs3129967	145	chr6_32413683	ENSG00000221988	PPT2	0.153249	-0.0406243	0.375681	0.0340185	0.895341	0.009058	0.997463	-0.000138129	0.104083	0.107815	7.8096e-05	-0.116576	0.0663049	0.160475	0.800164	0.0211099	0.971919	0.00209675	0.48948	0.0407364	0.1021	0.0808059	0.770344	0.0205003	0.984923	-0.00144928	0.653879	0.0321568	0.214756	0.0864379	0.874107	-0.0107911	0.943654	-0.00521613	0.444739	0.0542396	0.70407	0.0374374	0.35095	0.0354082	0.528095	0.0189459	0.00396106	-0.329408	0.0681281	-0.0746394	0.919884	-0.0036048	0.812429	-0.0083609	0.112105	0.0497708	0.467923	-0.018838	0.762579	0.0140781	0.212012	0.062878	0.173407	-0.142112	0.167897	0.0794001	0.147278	-0.0381419	0.528393	0.0359312	0.292816	0.0325505	0.758693	0.0092465	0.228243	-0.0696046	0.604033	0.0241907	0.512146	-0.038793	0.104279	0.081227	0.449133	0.0200432	0.995708	0.00011412	0.664003	-0.0191209	0.15037	-0.0681256	0.0527544	-0.0873186	0.608898	0.0153298	0.61762	-0.0155231	0.140391	-0.107656	0.480579	-0.0604587	0.694908	-0.00767498	0/0	26	0	55	0	NA	NA	NA	GRCh37.AFR_rs147527678:0.6015#0.0662|GRCh37.AMR_rs147527678:0.6261#0.0705|GRCh37.EAS_rs9275272:0.2337#0.0154|GRCh37.EUR_rs147527678:0.5689#0.1653|GRCh37.SAS_rs147527678:0.5718#0.0948|GRCh37.SAS_rs9275272:0.2689#0.0136
rs3129967_ENSG00000225914	ENSG00000225914	0.27545	-0.018641	0.008	0.021	1	0.493	-0.012921	0.014	0.0880376	1	NA	NA	0.103084	1	0.103065	1	0.148106	1	rs3129967	145	chr6_32413683	ENSG00000225914	HCG23	0.00195659	-0.182621	0.88012	-0.00861921	0.107161	-0.175379	0.57172	0.0452019	0.598378	-0.0481998	NA	NA	0.870753	0.0201448	0.596106	0.0622536	0.846416	0.0220992	0.388282	0.0947013	0.676077	0.0424654	0.937598	-0.00775455	0.58834	-0.0502592	0.563482	-0.070075	0.601684	0.0530249	0.673069	-0.0393731	0.414845	-0.0939196	0.991567	-0.00131331	0.873159	-0.0188461	0.107928	-0.10834	0.413223	-0.0520246	0.351217	-0.113969	0.413294	0.0641959	0.887345	-0.00895218	0.228146	-0.0836593	0.436564	-0.0498949	0.386699	-0.0546546	NA	NA	NA	NA	0.892234	-0.0242696	NA	NA	0.408363	-0.0518367	0.294095	-0.136995	NA	NA	0.769187	0.0168491	0.0371003	-0.246913	NA	NA	0.395398	0.0664321	0.682495	0.0411346	0.138167	-0.0890656	0.867526	-0.00968224	0.789861	-0.0173182	0.367135	-0.0857677	NA	NA	0.0827995	0.149209	0.305023	0.0592984	0.22232	0.110707	0.365564	0.0806015	NA	NA	0/0	26	0	55	0	NA	NA	NA	GRCh37.AFR_rs147527678:0.6015#0.0662|GRCh37.AMR_rs147527678:0.6261#0.0705|GRCh37.EAS_rs9275272:0.2337#0.0154|GRCh37.EUR_rs147527678:0.5689#0.1653|GRCh37.SAS_rs147527678:0.5718#0.0948|GRCh37.SAS_rs9275272:0.2689#0.0136
rs3129967_ENSG00000240065	ENSG00000240065	0.216	-0.0266949	0.015	0.034	1	0.49	-0.0185035	0.02	0.0715784	1	0	0	0.0972824	1	0.0902848	1	0.123285	1	rs3129967	145	chr6_32413683	ENSG00000240065	PSMB9	0.0334548	0.0525027	4.74448e-06	0.156648	0.287895	0.0753702	0.0824186	0.0672118	0.946577	0.00323146	0.00081356	0.0700423	0.377669	-0.0676992	0.938095	0.00523864	0.987587	-0.000780228	0.818954	-0.0167862	0.0815642	0.0966565	0.065154	0.102051	0.939508	0.00356883	0.696244	-0.0239604	0.511581	-0.0323454	0.607743	0.0235942	0.772599	0.0178005	0.163555	0.131737	0.874082	0.0129451	0.0793934	0.0538337	0.0457417	0.0762813	0.004681	0.21359	0.0161362	0.113478	0.0125989	0.0799948	0.0119116	0.0966417	0.0254417	0.0671744	0.0435838	0.0643285	0.118363	0.0642503	0.367248	0.0293167	0.833641	-0.032238	0.411592	-0.0445318	0.0202279	0.0795126	0.756763	0.0270576	0.00262947	0.0904608	0.0659648	0.0458292	0.504274	0.0588233	0.0503807	0.0866087	0.601116	0.028255	0.441166	0.0484795	0.00801731	0.0886807	0.161386	0.0494504	0.0723556	0.118862	0.0209879	0.122797	0.00138265	0.127192	0.737574	0.0140599	0.000193561	0.115078	0.0210374	0.192679	0.0176741	0.194653	0.00835352	0.0584939	0/0	26	0	55	0	NA	NA	NA	GRCh37.AFR_rs147527678:0.6015#0.0662|GRCh37.AMR_rs147527678:0.6261#0.0705|GRCh37.EAS_rs9275272:0.2337#0.0154|GRCh37.EUR_rs147527678:0.5689#0.1653|GRCh37.SAS_rs147527678:0.5718#0.0948|GRCh37.SAS_rs9275272:0.2689#0.0136
rs3129967_ENSG00000241404	ENSG00000241404	0.0646082	-0.0495687	0.006	0.034	1	0.486	-0.0343584	0.028	7.06132e-05	0.0016241	0.00730974	0.168124	0.000714529	0.0164342	5.712e-05	0.00131376	0.00221213	0.0508789	rs3129967	145	chr6_32413683	ENSG00000241404	EGFL8	0.480002	-0.0173444	0.839978	-0.00574102	0.0194973	-0.0901878	0.516761	0.0200811	0.338407	0.0450654	0.00875096	-0.0688043	0.513859	0.0512322	0.83312	0.0160649	0.621802	-0.0207496	0.0823728	0.0631219	0.78627	-0.0107897	0.345596	-0.0456758	0.919433	0.0050357	0.672564	0.0237025	0.103349	-0.0779404	0.480704	-0.0309895	0.468332	-0.0392013	0.173233	-0.116987	0.499757	0.0684003	0.924489	-0.00362004	0.749967	0.00807691	0.0310108	-0.221888	0.877457	-0.00446953	0.882476	-0.00404942	0.629498	-0.0122634	0.220404	0.0282456	0.188179	-0.0249883	0.812911	0.00631083	0.847915	0.00421877	0.222727	-0.10198	0.855003	-0.00629807	0.083216	-0.0376073	0.289623	-0.0721291	0.6559	-0.011297	0.0968728	0.0500135	0.0271122	-0.102722	0.912426	0.00410641	0.301717	-0.0449946	0.286577	0.0396982	0.539569	0.0151387	0.490206	-0.0154575	0.216716	-0.0500752	0.734427	0.0132089	0.383728	-0.0256437	0.399039	-0.0238305	0.312666	0.0207248	0.118327	-0.0709125	0.233126	-0.0702685	0.299158	-0.0215456	0/0	26	0	55	0	NA	NA	NA	GRCh37.AFR_rs147527678:0.6015#0.0662|GRCh37.AMR_rs147527678:0.6261#0.0705|GRCh37.EAS_rs9275272:0.2337#0.0154|GRCh37.EUR_rs147527678:0.5689#0.1653|GRCh37.SAS_rs147527678:0.5718#0.0948|GRCh37.SAS_rs9275272:0.2689#0.0136
rs3129968_ENSG00000166278	ENSG00000166278	0.8255	-6.22987e-05	0.025	0.013	1	0.506	-4.31822e-05	0.012	0.534113	1	0.0825761	1	0.998241	1	0.998122	1	0.799686	1	rs3129968	76	chr6_32413694	ENSG00000166278	C2	0.574835	-0.0123236	0.824273	-0.005078	0.691257	0.0163307	0.691982	0.0121124	0.15307	-0.0607514	0.505012	0.0190601	0.929226	-0.0063121	0.374509	0.0725357	0.962025	0.00257789	0.604821	0.037383	0.953523	0.00345029	0.309472	0.0725781	0.125471	0.0905991	0.876365	0.011236	0.678491	-0.0263551	0.932911	0.00453307	0.55158	0.0347908	0.757597	0.0245273	0.68735	-0.0341068	0.300823	0.0325459	0.304836	-0.03113	0.922415	0.0132239	0.557129	-0.0239391	0.751531	0.00941847	0.855606	0.00746916	0.158577	0.0382288	0.320667	0.0320734	0.165532	0.0525834	0.389526	0.0394785	0.967244	0.00464216	0.578095	0.0179411	0.19436	0.028978	0.89186	-0.0106238	0.0162582	0.0619624	0.55407	-0.0182907	0.98779	0.00102267	0.340841	0.0468658	0.632798	0.0224137	0.653121	-0.0335331	0.904719	0.00368534	0.152222	-0.0346797	0.678545	0.0255617	0.893477	0.00747153	0.0427935	0.0860592	0.0363778	0.10471	0.473601	0.0202152	0.0426455	0.161323	0.259252	0.118918	0.00292416	0.0896184	0/0	28	0	29	0	NA	NA	NA	GRCh37.AFR_rs147527678:0.599#0.0641|GRCh37.AMR_rs147527678:0.6252#0.0698|GRCh37.EAS_rs9275272:0.2337#0.0154|GRCh37.EUR_rs147527678:0.5702#0.1676|GRCh37.SAS_rs147527678:0.5718#0.0948|GRCh37.SAS_rs9275272:0.2689#0.0136|GRCh38.AFR_rs3096702:0.4296#0.0114|GRCh38.AFR_rs377763:0.2896#0.0593|GRCh38.AMR_rs115306967:0.2063#0.0236|GRCh38.AMR_rs3096702:0.471#0.0644|GRCh38.AMR_rs3129853:0.2508#0.0324|GRCh38.AMR_rs3129859:0.2063#0.0236|GRCh38.AMR_rs9275160:0.1359#0.0124|GRCh38.EAS_rs3096702:0.5502#0.0247|GRCh38.EAS_rs377763:0.1957#0.0214|GRCh38.EAS_rs9275160:0.2912#0.0309|GRCh38.EUR_rs115306967:0.1954#0.0371|GRCh38.EUR_rs3096702:0.6538#0.1007|GRCh38.EUR_rs3129853:0.247#0.0553|GRCh38.EUR_rs3129859:0.1954#0.0371|GRCh38.EUR_rs377763:0.5034#0.1318|GRCh38.SAS_rs115306967:0.3682#0.0174|GRCh38.SAS_rs3129859:0.3682#0.0174|GRCh38.SAS_rs377763:0.299#0.0136|GRCh38.SAS_rs9275160:0.2841#0.0143
rs3129968_ENSG00000168394	ENSG00000168394	0.590489	0.0104817	0.02	0.013	1	0.504	0.00726534	0.008	0.664923	1	1	1	0.659726	1	0.658454	1	0.639016	1	rs3129968	76	chr6_32413694	ENSG00000168394	TAP1	0.471282	0.0198719	0.00135328	0.119534	0.069618	0.135917	0.0023024	0.125106	0.861953	0.0119084	0.069842	0.0555097	0.953275	0.00412605	0.856993	-0.0114099	0.442898	-0.0360365	0.665055	-0.0311738	0.574853	0.0316842	0.365618	0.0455991	0.548305	0.0271873	0.397696	-0.0564985	0.0494515	-0.107788	0.770841	0.0132614	0.414698	-0.0412272	0.476809	0.0619486	0.817746	-0.0193904	0.0599896	0.0680864	0.784081	0.007295	0.763278	0.023406	0.0151041	0.122878	0.0133481	0.0712605	0.00132969	0.153339	0.362193	0.0284861	0.10322	0.0610381	0.164024	0.0545404	0.275376	0.0370487	0.784919	-0.0321424	0.941445	0.00417299	0.591078	0.0131936	0.638083	0.0407024	0.354649	0.0290711	0.316452	0.0332437	0.12021	0.139163	0.216307	0.0515531	0.670159	0.0230479	0.721915	0.0240095	0.59657	0.0151985	0.131846	-0.0410909	0.758431	0.0194094	0.629408	0.0305039	0.0638412	0.0811886	2.0172e-07	-0.217027	0.114889	0.0485499	0.0582947	0.166212	0.0832776	0.172916	0.830608	-0.00383485	0/0	28	0	29	0	NA	NA	NA	GRCh37.AFR_rs147527678:0.599#0.0641|GRCh37.AMR_rs147527678:0.6252#0.0698|GRCh37.EAS_rs9275272:0.2337#0.0154|GRCh37.EUR_rs147527678:0.5702#0.1676|GRCh37.SAS_rs147527678:0.5718#0.0948|GRCh37.SAS_rs9275272:0.2689#0.0136|GRCh38.AFR_rs3096702:0.4296#0.0114|GRCh38.AFR_rs377763:0.2896#0.0593|GRCh38.AMR_rs115306967:0.2063#0.0236|GRCh38.AMR_rs3096702:0.471#0.0644|GRCh38.AMR_rs3129853:0.2508#0.0324|GRCh38.AMR_rs3129859:0.2063#0.0236|GRCh38.AMR_rs9275160:0.1359#0.0124|GRCh38.EAS_rs3096702:0.5502#0.0247|GRCh38.EAS_rs377763:0.1957#0.0214|GRCh38.EAS_rs9275160:0.2912#0.0309|GRCh38.EUR_rs115306967:0.1954#0.0371|GRCh38.EUR_rs3096702:0.6538#0.1007|GRCh38.EUR_rs3129853:0.247#0.0553|GRCh38.EUR_rs3129859:0.1954#0.0371|GRCh38.EUR_rs377763:0.5034#0.1318|GRCh38.SAS_rs115306967:0.3682#0.0174|GRCh38.SAS_rs3129859:0.3682#0.0174|GRCh38.SAS_rs377763:0.299#0.0136|GRCh38.SAS_rs9275160:0.2841#0.0143
rs3129968_ENSG00000168477	ENSG00000168477	0.00309932	0.00485103	0.003	0	0.0712844	0.502	0.00336248	0.004	0.631292	1	0.928848	1	0.993462	1	0.989958	1	0.499668	1	rs3129968	76	chr6_32413694	ENSG00000168477	TNXB	0.821869	0.00469144	0.807869	0.00668752	0.74443	-0.0218886	0.558186	0.0230773	0.232187	-0.0680334	0.794229	-0.00726573	0.207478	0.0970581	0.0306424	0.189255	0.590886	0.0309892	0.136967	0.0833081	0.0187253	0.11307	0.543105	0.0378531	0.215299	0.0795519	0.215743	-0.0809662	0.425487	0.052604	0.0700317	-0.0919442	0.662316	-0.0297942	0.454904	-0.0451377	0.891384	0.0128921	0.505612	0.0224801	0.764124	0.0079334	0.156174	0.1215	0.54925	-0.0226589	0.290757	0.0286779	0.779144	0.00793214	0.314619	0.0228192	0.499805	0.0159659	0.205617	0.0383159	0.850039	0.00484656	0.565027	-0.0844954	0.82481	-0.0131094	0.36621	-0.0287567	0.443007	-0.0651177	0.40681	0.016591	0.0539727	0.0416628	0.725674	0.0231162	0.471351	0.0382839	0.25566	-0.0603206	0.631882	0.0296599	0.72075	0.00950008	0.942591	-0.00147687	0.960391	0.00284727	0.035224	-0.138919	0.706637	-0.0126505	0.409885	-0.0350984	0.273375	0.0258277	0.16865	0.0980648	0.341128	-0.057346	0.269389	-0.0312992	0/0	28	0	29	0	NA	NA	NA	GRCh37.AFR_rs147527678:0.599#0.0641|GRCh37.AMR_rs147527678:0.6252#0.0698|GRCh37.EAS_rs9275272:0.2337#0.0154|GRCh37.EUR_rs147527678:0.5702#0.1676|GRCh37.SAS_rs147527678:0.5718#0.0948|GRCh37.SAS_rs9275272:0.2689#0.0136|GRCh38.AFR_rs3096702:0.4296#0.0114|GRCh38.AFR_rs377763:0.2896#0.0593|GRCh38.AMR_rs115306967:0.2063#0.0236|GRCh38.AMR_rs3096702:0.471#0.0644|GRCh38.AMR_rs3129853:0.2508#0.0324|GRCh38.AMR_rs3129859:0.2063#0.0236|GRCh38.AMR_rs9275160:0.1359#0.0124|GRCh38.EAS_rs3096702:0.5502#0.0247|GRCh38.EAS_rs377763:0.1957#0.0214|GRCh38.EAS_rs9275160:0.2912#0.0309|GRCh38.EUR_rs115306967:0.1954#0.0371|GRCh38.EUR_rs3096702:0.6538#0.1007|GRCh38.EUR_rs3129853:0.247#0.0553|GRCh38.EUR_rs3129859:0.1954#0.0371|GRCh38.EUR_rs377763:0.5034#0.1318|GRCh38.SAS_rs115306967:0.3682#0.0174|GRCh38.SAS_rs3129859:0.3682#0.0174|GRCh38.SAS_rs377763:0.299#0.0136|GRCh38.SAS_rs9275160:0.2841#0.0143
rs3129968_ENSG00000179344	ENSG00000179344	0.791132	-0.00483574	0.009	0.013	1	0.498	-0.00335188	0.004	0.741777	1	1	1	0.777877	1	0.769565	1	0.772159	1	rs3129968	76	chr6_32413694	ENSG00000179344	HLA-DQB1	7.20285e-05	-0.21438	0.00560586	-0.166448	0.64548	-0.0432602	0.0748141	-0.101226	0.168848	-0.111657	0.00496406	-0.121445	0.661984	0.0432073	0.17176	-0.165441	0.0934146	-0.147518	0.306439	-0.11283	0.00312802	-0.255666	0.0263912	-0.192778	0.717042	0.0363878	0.0368905	-0.188129	0.644028	-0.0442799	0.354277	-0.0805823	0.000882786	-0.353996	0.149901	-0.146388	0.366873	-0.111115	0.0930343	-0.103707	0.0528867	-0.129055	0.0700546	-0.218516	0.001847	-0.226486	0.0033406	-0.170906	0.00250676	-0.21832	0.00269426	-0.162185	0.0910267	-0.108571	0.000261582	-0.268212	0.000267766	-0.247505	0.0258974	-0.362638	0.000101476	-0.295049	0.00347226	-0.143988	0.352321	-0.11343	6.01774e-05	-0.192462	0.00224558	-0.161248	0.189346	-0.107072	0.16326	-0.111119	0.00164273	-0.275618	0.0193835	-0.195131	7.94529e-07	-0.267312	4.86957e-05	-0.228823	0.00906369	-0.210784	0.00136499	-0.261941	0.0680998	-0.137552	3.00096e-06	-0.374451	0.00216886	-0.155616	0.353277	-0.115174	0.176667	-0.165113	0.000980432	-0.126846	0/0	28	0	29	0	NA	NA	NA	GRCh37.AFR_rs147527678:0.599#0.0641|GRCh37.AMR_rs147527678:0.6252#0.0698|GRCh37.EAS_rs9275272:0.2337#0.0154|GRCh37.EUR_rs147527678:0.5702#0.1676|GRCh37.SAS_rs147527678:0.5718#0.0948|GRCh37.SAS_rs9275272:0.2689#0.0136|GRCh38.AFR_rs3096702:0.4296#0.0114|GRCh38.AFR_rs377763:0.2896#0.0593|GRCh38.AMR_rs115306967:0.2063#0.0236|GRCh38.AMR_rs3096702:0.471#0.0644|GRCh38.AMR_rs3129853:0.2508#0.0324|GRCh38.AMR_rs3129859:0.2063#0.0236|GRCh38.AMR_rs9275160:0.1359#0.0124|GRCh38.EAS_rs3096702:0.5502#0.0247|GRCh38.EAS_rs377763:0.1957#0.0214|GRCh38.EAS_rs9275160:0.2912#0.0309|GRCh38.EUR_rs115306967:0.1954#0.0371|GRCh38.EUR_rs3096702:0.6538#0.1007|GRCh38.EUR_rs3129853:0.247#0.0553|GRCh38.EUR_rs3129859:0.1954#0.0371|GRCh38.EUR_rs377763:0.5034#0.1318|GRCh38.SAS_rs115306967:0.3682#0.0174|GRCh38.SAS_rs3129859:0.3682#0.0174|GRCh38.SAS_rs377763:0.299#0.0136|GRCh38.SAS_rs9275160:0.2841#0.0143
rs3129968_ENSG00000196126	ENSG00000196126	0.788676	0.00619006	0.016	0.013	1	0.501	0.00429063	0.002	0.85278	1	1	1	0.791657	1	0.776943	1	0.810098	1	rs3129968	76	chr6_32413694	ENSG00000196126	HLA-DRB1	0.647424	-0.0170081	0.205005	0.0522062	0.829742	0.0198723	0.00280842	0.11201	0.268774	0.0591775	0.018493	0.0618968	0.29932	0.0601358	0.171687	0.114913	0.393665	-0.0495362	0.473181	0.0613833	0.566531	-0.0427875	0.988246	0.00101983	0.944996	0.0047916	0.142492	0.0794727	0.213252	0.0695974	0.474563	0.045084	0.594428	-0.0419929	0.520308	0.0425967	0.198475	0.0874485	0.370995	0.0349943	0.283689	-0.0610927	2.94599e-08	0.625964	0.0488381	-0.105501	0.128749	0.0553313	0.0603669	-0.0905958	0.392504	0.028076	0.000619761	-0.143387	0.219226	-0.0715057	0.463035	-0.0318166	0.301511	0.193855	0.588847	0.0298014	0.00147506	0.110816	0.732444	0.0339032	0.733993	0.0110104	0.00351297	0.0900261	0.743332	0.0213868	0.0156067	0.115984	0.509146	0.0340213	0.897568	-0.00776257	0.0390098	0.0741793	0.0340325	0.0722914	0.00105679	0.196828	9.972e-10	0.295301	0.00210478	0.152332	0.448875	-0.0496791	0.126513	0.0540087	0.252555	0.0933915	0.781134	-0.023425	1.10053e-07	0.104011	0/0	28	0	29	0	NA	NA	NA	GRCh37.AFR_rs147527678:0.599#0.0641|GRCh37.AMR_rs147527678:0.6252#0.0698|GRCh37.EAS_rs9275272:0.2337#0.0154|GRCh37.EUR_rs147527678:0.5702#0.1676|GRCh37.SAS_rs147527678:0.5718#0.0948|GRCh37.SAS_rs9275272:0.2689#0.0136|GRCh38.AFR_rs3096702:0.4296#0.0114|GRCh38.AFR_rs377763:0.2896#0.0593|GRCh38.AMR_rs115306967:0.2063#0.0236|GRCh38.AMR_rs3096702:0.471#0.0644|GRCh38.AMR_rs3129853:0.2508#0.0324|GRCh38.AMR_rs3129859:0.2063#0.0236|GRCh38.AMR_rs9275160:0.1359#0.0124|GRCh38.EAS_rs3096702:0.5502#0.0247|GRCh38.EAS_rs377763:0.1957#0.0214|GRCh38.EAS_rs9275160:0.2912#0.0309|GRCh38.EUR_rs115306967:0.1954#0.0371|GRCh38.EUR_rs3096702:0.6538#0.1007|GRCh38.EUR_rs3129853:0.247#0.0553|GRCh38.EUR_rs3129859:0.1954#0.0371|GRCh38.EUR_rs377763:0.5034#0.1318|GRCh38.SAS_rs115306967:0.3682#0.0174|GRCh38.SAS_rs3129859:0.3682#0.0174|GRCh38.SAS_rs377763:0.299#0.0136|GRCh38.SAS_rs9275160:0.2841#0.0143
rs3129968_ENSG00000204261	ENSG00000204261	0.6473	-0.00869064	0.007	0.013	1	0.497	-0.00602389	0.006	0.536626	1	NA	NA	0.544231	1	0.544214	1	0.578006	1	rs3129968	76	chr6_32413694	ENSG00000204261	PSMB8-AS1	0.95459	-0.00171075	0.280062	0.0382694	0.445006	-0.0524278	0.503091	0.0270759	0.941116	0.00347171	0.562615	0.0141608	0.942175	-0.00631355	0.868232	-0.0117032	0.920127	-0.00545411	0.9777	0.00209974	0.510468	0.0419214	0.293071	0.0627786	0.952255	-0.00326667	0.250755	-0.074441	0.698541	-0.0235515	0.857969	0.00999461	0.360507	0.0562667	0.487366	-0.0572414	0.363691	0.0707874	0.685819	0.0146698	0.665437	0.0165103	0.211811	-0.0919128	0.0615988	0.083959	0.622216	0.0149382	0.505744	0.0284341	0.126077	-0.046485	0.728025	-0.0119361	0.658969	0.0194399	0.939844	-0.00276294	0.661733	0.0599088	0.135398	0.0786757	0.681903	0.0130046	0.755828	-0.0295343	0.221703	-0.0461008	0.0333836	-0.0753886	0.318661	0.0791293	0.710577	0.017749	0.0365437	0.133847	0.828338	0.0127522	0.127974	-0.054664	0.106023	-0.0597004	0.348183	0.0313136	0.849401	0.00866642	0.536062	0.0275822	0.285207	-0.0461092	0.101141	0.0475152	0.591535	0.0458184	0.0532713	0.162612	0.351571	0.0167852	0/0	28	0	29	0	NA	NA	NA	GRCh37.AFR_rs147527678:0.599#0.0641|GRCh37.AMR_rs147527678:0.6252#0.0698|GRCh37.EAS_rs9275272:0.2337#0.0154|GRCh37.EUR_rs147527678:0.5702#0.1676|GRCh37.SAS_rs147527678:0.5718#0.0948|GRCh37.SAS_rs9275272:0.2689#0.0136|GRCh38.AFR_rs3096702:0.4296#0.0114|GRCh38.AFR_rs377763:0.2896#0.0593|GRCh38.AMR_rs115306967:0.2063#0.0236|GRCh38.AMR_rs3096702:0.471#0.0644|GRCh38.AMR_rs3129853:0.2508#0.0324|GRCh38.AMR_rs3129859:0.2063#0.0236|GRCh38.AMR_rs9275160:0.1359#0.0124|GRCh38.EAS_rs3096702:0.5502#0.0247|GRCh38.EAS_rs377763:0.1957#0.0214|GRCh38.EAS_rs9275160:0.2912#0.0309|GRCh38.EUR_rs115306967:0.1954#0.0371|GRCh38.EUR_rs3096702:0.6538#0.1007|GRCh38.EUR_rs3129853:0.247#0.0553|GRCh38.EUR_rs3129859:0.1954#0.0371|GRCh38.EUR_rs377763:0.5034#0.1318|GRCh38.SAS_rs115306967:0.3682#0.0174|GRCh38.SAS_rs3129859:0.3682#0.0174|GRCh38.SAS_rs377763:0.299#0.0136|GRCh38.SAS_rs9275160:0.2841#0.0143
rs3129968_ENSG00000204264	ENSG00000204264	0.549749	0.0114336	0.021	0.013	1	0.504	0.00792519	0.008	0.628791	1	NA	NA	0.635405	1	0.635377	1	0.604251	1	rs3129968	76	chr6_32413694	ENSG00000204264	PSMB8	0.182937	0.0304934	0.0401847	0.0635195	0.912151	-0.00713449	0.49507	0.0215607	0.99951	-2.54331e-05	0.38509	0.0157241	0.479987	-0.0458534	0.982033	0.00118209	0.624084	-0.0211701	0.0620718	-0.0979046	0.245067	0.0483688	0.427427	0.0327452	0.296209	-0.0435856	0.1992	-0.0758054	0.487185	-0.0322062	0.706255	-0.0162772	0.390245	-0.0382904	0.784749	-0.0202959	0.812853	-0.0150297	0.0898666	0.0561954	0.274618	0.0348916	0.553716	-0.0362465	0.20202	0.0576796	0.407725	0.0186747	0.0153739	0.0899566	0.101194	0.0475292	0.430227	-0.0225604	0.74771	-0.0107049	0.520524	0.0171224	0.756381	-0.0371965	0.980538	-0.00130633	0.948726	-0.00175055	0.71957	0.0319339	0.134954	0.0450525	0.951806	-0.00146996	0.20172	0.0977117	0.705077	0.0148742	0.996806	-0.000236297	0.774798	0.0187801	0.610493	0.0148545	0.738432	0.0105964	0.44878	0.0354086	0.695918	0.0165338	0.051828	0.0712248	0.448795	-0.0226986	0.492214	0.0195918	0.00513956	0.23812	0.0523454	0.174083	0.251113	0.0169824	0/0	28	0	29	0	NA	NA	NA	GRCh37.AFR_rs147527678:0.599#0.0641|GRCh37.AMR_rs147527678:0.6252#0.0698|GRCh37.EAS_rs9275272:0.2337#0.0154|GRCh37.EUR_rs147527678:0.5702#0.1676|GRCh37.SAS_rs147527678:0.5718#0.0948|GRCh37.SAS_rs9275272:0.2689#0.0136|GRCh38.AFR_rs3096702:0.4296#0.0114|GRCh38.AFR_rs377763:0.2896#0.0593|GRCh38.AMR_rs115306967:0.2063#0.0236|GRCh38.AMR_rs3096702:0.471#0.0644|GRCh38.AMR_rs3129853:0.2508#0.0324|GRCh38.AMR_rs3129859:0.2063#0.0236|GRCh38.AMR_rs9275160:0.1359#0.0124|GRCh38.EAS_rs3096702:0.5502#0.0247|GRCh38.EAS_rs377763:0.1957#0.0214|GRCh38.EAS_rs9275160:0.2912#0.0309|GRCh38.EUR_rs115306967:0.1954#0.0371|GRCh38.EUR_rs3096702:0.6538#0.1007|GRCh38.EUR_rs3129853:0.247#0.0553|GRCh38.EUR_rs3129859:0.1954#0.0371|GRCh38.EUR_rs377763:0.5034#0.1318|GRCh38.SAS_rs115306967:0.3682#0.0174|GRCh38.SAS_rs3129859:0.3682#0.0174|GRCh38.SAS_rs377763:0.299#0.0136|GRCh38.SAS_rs9275160:0.2841#0.0143
rs3129968_ENSG00000204267	ENSG00000204267	0.487142	-0.0238605	0.033	0.053	1	0.49	-0.0165388	0.02	0.360827	1	0	0	0.461024	1	0.435134	1	0.44005	1	rs3129968	76	chr6_32413694	ENSG00000204267	TAP2	0.681771	-0.0138298	0.0286579	0.0834909	0.840158	0.0144241	0.463468	0.0310272	0.767332	-0.0138456	0.0372288	0.0509592	0.885076	0.0121889	0.73657	0.0350258	0.195927	-0.0863633	0.89924	0.0140078	0.0522218	0.16684	0.141659	0.134668	0.690189	0.0299584	0.436189	-0.0619455	0.864942	0.0123356	0.481907	-0.0462863	0.513918	-0.0458417	0.466279	0.060398	0.420279	-0.0771845	0.360141	0.0340819	0.427297	0.0214354	0.357107	-0.0679426	0.101259	0.0911442	0.40799	0.028157	0.10011	0.0736838	0.229105	0.0397225	0.674427	-0.0148877	0.428515	0.0345348	0.790168	0.00972358	0.325356	-0.127498	0.199146	-0.0647456	0.414313	-0.025831	0.252253	0.0742078	0.164884	0.0471457	0.241054	-0.0417827	0.343583	-0.0925429	0.207619	-0.0571849	0.655176	-0.0286316	0.577638	-0.0365106	0.292698	0.0488239	0.164134	-0.0616597	0.627445	-0.0273734	0.473407	-0.0492841	0.168369	0.0563697	0.0015707	-0.110732	0.855477	-0.00626394	0.0716181	0.173434	0.693943	0.0288983	0.400091	-0.0223016	0/0	28	0	29	0	NA	NA	NA	GRCh37.AFR_rs147527678:0.599#0.0641|GRCh37.AMR_rs147527678:0.6252#0.0698|GRCh37.EAS_rs9275272:0.2337#0.0154|GRCh37.EUR_rs147527678:0.5702#0.1676|GRCh37.SAS_rs147527678:0.5718#0.0948|GRCh37.SAS_rs9275272:0.2689#0.0136|GRCh38.AFR_rs3096702:0.4296#0.0114|GRCh38.AFR_rs377763:0.2896#0.0593|GRCh38.AMR_rs115306967:0.2063#0.0236|GRCh38.AMR_rs3096702:0.471#0.0644|GRCh38.AMR_rs3129853:0.2508#0.0324|GRCh38.AMR_rs3129859:0.2063#0.0236|GRCh38.AMR_rs9275160:0.1359#0.0124|GRCh38.EAS_rs3096702:0.5502#0.0247|GRCh38.EAS_rs377763:0.1957#0.0214|GRCh38.EAS_rs9275160:0.2912#0.0309|GRCh38.EUR_rs115306967:0.1954#0.0371|GRCh38.EUR_rs3096702:0.6538#0.1007|GRCh38.EUR_rs3129853:0.247#0.0553|GRCh38.EUR_rs3129859:0.1954#0.0371|GRCh38.EUR_rs377763:0.5034#0.1318|GRCh38.SAS_rs115306967:0.3682#0.0174|GRCh38.SAS_rs3129859:0.3682#0.0174|GRCh38.SAS_rs377763:0.299#0.0136|GRCh38.SAS_rs9275160:0.2841#0.0143
rs3129968_ENSG00000204301	ENSG00000204301	1.23364e-06	0.0125789	0.008	0	2.83737e-05	0.504	0.00871904	0.008	0.431663	1	0.74903	1	0.993034	1	0.989253	1	0.269734	1	rs3129968	76	chr6_32413694	ENSG00000204301	NOTCH4	3.22842e-09	-0.153122	7.08631e-08	-0.175801	0.0263107	-0.127978	4.0005e-05	-0.153996	0.0393018	-0.0929336	0.0126568	-0.0657608	0.385534	-0.0701498	0.268549	-0.0905598	0.0192852	-0.122853	0.0298701	-0.145916	0.000997012	-0.19165	0.0101151	-0.151259	0.460322	-0.0405822	0.00245217	-0.178044	0.14633	-0.0869266	0.0422618	-0.123682	0.0329949	-0.138253	0.445811	-0.0551006	0.151899	-0.140859	0.000663116	-0.0836932	0.223243	-0.0431706	0.106289	0.203455	2.11338e-06	-0.21	7.89075e-06	-0.148064	1.84695e-05	-0.164264	9.00333e-10	-0.231778	4.28517e-08	-0.2028	3.65333e-05	-0.141666	1.07863e-06	-0.146604	0.804205	-0.0308931	0.00114703	-0.165019	7.35359e-05	-0.132789	0.00417325	-0.270472	3.17888e-15	-0.251269	4.13249e-05	-0.147734	0.0245309	-0.118384	0.977732	0.00172438	0.00129949	-0.161208	0.00101413	-0.179451	0.00093597	-0.0968187	9.85264e-06	-0.115075	0.00253666	-0.188114	0.00662186	-0.210558	1.24957e-06	-0.242135	0.240655	-0.061453	9.47904e-09	-0.192907	0.088286	-0.170477	0.299878	-0.0826633	0.724118	0.0196986	0/0	28	0	29	0	NA	NA	NA	GRCh37.AFR_rs147527678:0.599#0.0641|GRCh37.AMR_rs147527678:0.6252#0.0698|GRCh37.EAS_rs9275272:0.2337#0.0154|GRCh37.EUR_rs147527678:0.5702#0.1676|GRCh37.SAS_rs147527678:0.5718#0.0948|GRCh37.SAS_rs9275272:0.2689#0.0136|GRCh38.AFR_rs3096702:0.4296#0.0114|GRCh38.AFR_rs377763:0.2896#0.0593|GRCh38.AMR_rs115306967:0.2063#0.0236|GRCh38.AMR_rs3096702:0.471#0.0644|GRCh38.AMR_rs3129853:0.2508#0.0324|GRCh38.AMR_rs3129859:0.2063#0.0236|GRCh38.AMR_rs9275160:0.1359#0.0124|GRCh38.EAS_rs3096702:0.5502#0.0247|GRCh38.EAS_rs377763:0.1957#0.0214|GRCh38.EAS_rs9275160:0.2912#0.0309|GRCh38.EUR_rs115306967:0.1954#0.0371|GRCh38.EUR_rs3096702:0.6538#0.1007|GRCh38.EUR_rs3129853:0.247#0.0553|GRCh38.EUR_rs3129859:0.1954#0.0371|GRCh38.EUR_rs377763:0.5034#0.1318|GRCh38.SAS_rs115306967:0.3682#0.0174|GRCh38.SAS_rs3129859:0.3682#0.0174|GRCh38.SAS_rs377763:0.299#0.0136|GRCh38.SAS_rs9275160:0.2841#0.0143
rs3129968_ENSG00000204304	ENSG00000204304	2.15669e-05	0.00872014	0.006	0	0.000496039	0.503	0.00604434	0.006	0.496378	1	NA	NA	0.993199	1	0.989525	1	0.33941	1	rs3129968	76	chr6_32413694	ENSG00000204304	PBX2	0.919379	-0.00250645	0.356369	0.0256715	0.311242	-0.0579649	0.736831	-0.0107508	0.489554	0.0410471	0.433419	-0.0169388	0.935833	0.00701586	0.972109	0.00306822	0.55096	-0.0330056	0.509783	0.0425605	0.353122	0.0492396	0.841026	0.0124915	0.911193	0.00755317	0.937434	0.00535154	0.323098	-0.06531	0.90731	-0.00532939	0.796336	-0.0149309	0.274463	0.0989362	0.330274	0.104567	0.994116	-0.000248598	0.365878	-0.0221379	0.610312	0.0505773	0.22248	-0.049295	0.603339	0.0107405	0.165239	-0.0511638	0.871981	-0.00573122	0.153832	-0.0411437	0.531501	-0.0245176	0.965971	-0.00151541	0.420435	0.131059	0.278704	0.0790268	0.978883	-0.000767525	0.173849	-0.112365	0.447694	0.0185099	0.602871	0.0125668	0.978326	0.00190216	0.112977	0.0744146	0.0659931	0.111969	0.829296	-0.0131745	0.174095	-0.0442652	0.0868759	0.0503152	0.665063	0.0195824	0.0547218	-0.0975326	0.311527	-0.0432592	0.0303187	-0.0411403	0.906186	-0.0031985	0.494502	-0.0595104	0.308874	-0.0833235	0.100993	-0.0279669	0/0	28	0	29	0	NA	NA	NA	GRCh37.AFR_rs147527678:0.599#0.0641|GRCh37.AMR_rs147527678:0.6252#0.0698|GRCh37.EAS_rs9275272:0.2337#0.0154|GRCh37.EUR_rs147527678:0.5702#0.1676|GRCh37.SAS_rs147527678:0.5718#0.0948|GRCh37.SAS_rs9275272:0.2689#0.0136|GRCh38.AFR_rs3096702:0.4296#0.0114|GRCh38.AFR_rs377763:0.2896#0.0593|GRCh38.AMR_rs115306967:0.2063#0.0236|GRCh38.AMR_rs3096702:0.471#0.0644|GRCh38.AMR_rs3129853:0.2508#0.0324|GRCh38.AMR_rs3129859:0.2063#0.0236|GRCh38.AMR_rs9275160:0.1359#0.0124|GRCh38.EAS_rs3096702:0.5502#0.0247|GRCh38.EAS_rs377763:0.1957#0.0214|GRCh38.EAS_rs9275160:0.2912#0.0309|GRCh38.EUR_rs115306967:0.1954#0.0371|GRCh38.EUR_rs3096702:0.6538#0.1007|GRCh38.EUR_rs3129853:0.247#0.0553|GRCh38.EUR_rs3129859:0.1954#0.0371|GRCh38.EUR_rs377763:0.5034#0.1318|GRCh38.SAS_rs115306967:0.3682#0.0174|GRCh38.SAS_rs3129859:0.3682#0.0174|GRCh38.SAS_rs377763:0.299#0.0136|GRCh38.SAS_rs9275160:0.2841#0.0143
rs3129968_ENSG00000204305	ENSG00000204305	0.00812949	0.00339743	0.002	0	0.186978	0.501	0.00235492	0.002	0.672351	1	NA	NA	0.99586	1	0.993621	1	0.551706	1	rs3129968	76	chr6_32413694	ENSG00000204305	AGER	0.575324	0.0188384	0.52424	0.0250411	0.612872	-0.0237675	0.189856	-0.0563076	0.911265	-0.00704777	0.716279	-0.0103207	0.36527	-0.0766976	0.233905	-0.0817338	0.75171	-0.0199746	0.437456	0.0379515	0.353819	0.0496104	0.51274	-0.0354867	0.212078	-0.072619	0.749354	-0.0225315	0.289024	-0.0708929	0.992592	-0.000523858	0.900971	-0.00850018	0.867867	0.0150627	0.757373	-0.0288006	0.567162	0.0260601	0.298132	0.037676	0.17156	-0.107772	0.936334	0.00290047	0.0381906	-0.0720619	0.985607	-0.000533094	0.753302	0.00884776	0.804014	-0.00606526	0.841915	-0.00761307	0.656576	0.0134673	0.828921	0.0255875	0.839153	0.0101374	0.510405	-0.0149996	0.546167	-0.0503484	0.425238	0.0304069	0.773765	-0.0105541	0.153315	0.0966784	0.348482	0.0472753	0.987107	-0.0009204	0.221037	-0.0536756	0.310313	-0.0351533	0.408574	-0.0279349	0.737738	-0.0189995	0.053546	-0.0822386	0.1536	0.0667897	0.798276	-0.00921461	0.314853	-0.0347949	0.0532826	0.146463	0.344998	0.0737025	0.0866626	-0.0362618	0/0	28	0	29	0	NA	NA	NA	GRCh37.AFR_rs147527678:0.599#0.0641|GRCh37.AMR_rs147527678:0.6252#0.0698|GRCh37.EAS_rs9275272:0.2337#0.0154|GRCh37.EUR_rs147527678:0.5702#0.1676|GRCh37.SAS_rs147527678:0.5718#0.0948|GRCh37.SAS_rs9275272:0.2689#0.0136|GRCh38.AFR_rs3096702:0.4296#0.0114|GRCh38.AFR_rs377763:0.2896#0.0593|GRCh38.AMR_rs115306967:0.2063#0.0236|GRCh38.AMR_rs3096702:0.471#0.0644|GRCh38.AMR_rs3129853:0.2508#0.0324|GRCh38.AMR_rs3129859:0.2063#0.0236|GRCh38.AMR_rs9275160:0.1359#0.0124|GRCh38.EAS_rs3096702:0.5502#0.0247|GRCh38.EAS_rs377763:0.1957#0.0214|GRCh38.EAS_rs9275160:0.2912#0.0309|GRCh38.EUR_rs115306967:0.1954#0.0371|GRCh38.EUR_rs3096702:0.6538#0.1007|GRCh38.EUR_rs3129853:0.247#0.0553|GRCh38.EUR_rs3129859:0.1954#0.0371|GRCh38.EUR_rs377763:0.5034#0.1318|GRCh38.SAS_rs115306967:0.3682#0.0174|GRCh38.SAS_rs3129859:0.3682#0.0174|GRCh38.SAS_rs377763:0.299#0.0136|GRCh38.SAS_rs9275160:0.2841#0.0143
rs3129968_ENSG00000204308	ENSG00000204308	0.234314	-0.112018	0.401	0.461	1	0.464	-0.0776452	0.072	0.216505	1	0.604473	1	0.206531	1	0.150215	1	0.207962	1	rs3129968	76	chr6_32413694	ENSG00000204308	RNF5	0.491585	-0.019316	0.519014	0.0225505	0.0759878	-0.0875367	0.677076	-0.0158244	0.0322744	-0.095481	0.000130806	-0.101461	0.481568	-0.0466394	0.166899	-0.107369	0.1164	-0.0693586	0.0448982	-0.126604	0.00624894	-0.20409	0.713667	-0.0220856	0.0112458	-0.140175	0.686521	-0.0252427	0.826996	0.00829596	0.124722	-0.0567126	0.917741	-0.00501858	0.321365	-0.0539153	0.937328	-0.00609906	0.44494	0.027903	0.0145045	-0.0550467	0.603342	-0.043107	0.0166842	-0.109626	0.0656075	-0.0497796	0.225447	-0.0351103	0.0573761	-0.0692023	0.00918606	-0.0664848	0.129094	-0.0400905	0.251945	-0.0312391	0.937718	0.00560572	0.179107	-0.0748254	0.223025	-0.0404603	0.0638366	-0.139646	0.162258	-0.0281575	0.366017	0.0201919	0.645003	-0.0267687	0.202909	-0.0675691	0.384482	0.0411304	0.494775	-0.035721	0.0623341	-0.0496562	0.000436924	-0.0834308	0.279142	-0.0347947	0.129793	-0.0778252	0.0394855	-0.0970692	0.972597	0.00174668	0.00239019	-0.0852362	0.340021	-0.0653191	0.216018	-0.100088	0.63498	0.0106232	0/0	28	0	29	0	NA	NA	NA	GRCh37.AFR_rs147527678:0.599#0.0641|GRCh37.AMR_rs147527678:0.6252#0.0698|GRCh37.EAS_rs9275272:0.2337#0.0154|GRCh37.EUR_rs147527678:0.5702#0.1676|GRCh37.SAS_rs147527678:0.5718#0.0948|GRCh37.SAS_rs9275272:0.2689#0.0136|GRCh38.AFR_rs3096702:0.4296#0.0114|GRCh38.AFR_rs377763:0.2896#0.0593|GRCh38.AMR_rs115306967:0.2063#0.0236|GRCh38.AMR_rs3096702:0.471#0.0644|GRCh38.AMR_rs3129853:0.2508#0.0324|GRCh38.AMR_rs3129859:0.2063#0.0236|GRCh38.AMR_rs9275160:0.1359#0.0124|GRCh38.EAS_rs3096702:0.5502#0.0247|GRCh38.EAS_rs377763:0.1957#0.0214|GRCh38.EAS_rs9275160:0.2912#0.0309|GRCh38.EUR_rs115306967:0.1954#0.0371|GRCh38.EUR_rs3096702:0.6538#0.1007|GRCh38.EUR_rs3129853:0.247#0.0553|GRCh38.EUR_rs3129859:0.1954#0.0371|GRCh38.EUR_rs377763:0.5034#0.1318|GRCh38.SAS_rs115306967:0.3682#0.0174|GRCh38.SAS_rs3129859:0.3682#0.0174|GRCh38.SAS_rs377763:0.299#0.0136|GRCh38.SAS_rs9275160:0.2841#0.0143
rs3129968_ENSG00000204310	ENSG00000204310	0.741036	-0.00628012	0.009	0.013	1	0.498	-0.00435305	0.004	0.686487	1	NA	NA	0.689506	1	0.689496	1	0.705649	1	rs3129968	76	chr6_32413694	ENSG00000204310	AGPAT1	0.110361	0.0384872	0.243376	0.0380763	0.915665	-0.00572824	0.62887	0.0137925	0.155722	0.067754	0.352454	-0.0215782	0.586417	-0.0454928	0.456046	-0.0660051	0.300778	0.0479561	0.0945066	0.0847367	0.491819	0.0299558	0.0691846	0.0651637	0.976897	-0.001272	0.321718	0.0375307	0.434171	0.0503692	0.43261	0.0304457	0.0284734	0.119752	0.0973943	0.150799	0.244829	0.106479	0.658851	-0.0134712	0.410956	-0.0179937	0.415808	-0.0765665	0.605111	0.0182918	0.2974	0.0293284	0.817142	0.0084386	0.565504	0.0128818	0.346107	-0.0281253	0.461563	0.0236156	0.00046475	0.104634	0.359647	0.103279	2.0245e-07	0.329535	0.518791	0.0161397	0.510815	-0.0419862	0.116473	-0.0358698	0.0350062	0.0422678	0.555047	0.0395438	0.24055	0.0401176	0.248336	0.0544763	0.370456	0.0391972	0.182397	-0.0310529	0.170699	0.0305816	0.52857	0.0225026	0.182861	-0.054134	0.401477	-0.0281604	0.487707	-0.0300732	0.20166	0.0254026	0.690225	-0.0339912	0.11424	-0.0765451	0.823791	-0.00333287	0/0	28	0	29	0	NA	NA	NA	GRCh37.AFR_rs147527678:0.599#0.0641|GRCh37.AMR_rs147527678:0.6252#0.0698|GRCh37.EAS_rs9275272:0.2337#0.0154|GRCh37.EUR_rs147527678:0.5702#0.1676|GRCh37.SAS_rs147527678:0.5718#0.0948|GRCh37.SAS_rs9275272:0.2689#0.0136|GRCh38.AFR_rs3096702:0.4296#0.0114|GRCh38.AFR_rs377763:0.2896#0.0593|GRCh38.AMR_rs115306967:0.2063#0.0236|GRCh38.AMR_rs3096702:0.471#0.0644|GRCh38.AMR_rs3129853:0.2508#0.0324|GRCh38.AMR_rs3129859:0.2063#0.0236|GRCh38.AMR_rs9275160:0.1359#0.0124|GRCh38.EAS_rs3096702:0.5502#0.0247|GRCh38.EAS_rs377763:0.1957#0.0214|GRCh38.EAS_rs9275160:0.2912#0.0309|GRCh38.EUR_rs115306967:0.1954#0.0371|GRCh38.EUR_rs3096702:0.6538#0.1007|GRCh38.EUR_rs3129853:0.247#0.0553|GRCh38.EUR_rs3129859:0.1954#0.0371|GRCh38.EUR_rs377763:0.5034#0.1318|GRCh38.SAS_rs115306967:0.3682#0.0174|GRCh38.SAS_rs3129859:0.3682#0.0174|GRCh38.SAS_rs377763:0.299#0.0136|GRCh38.SAS_rs9275160:0.2841#0.0143
rs3129968_ENSG00000204315	ENSG00000204315	0.0253226	0.00242755	0.002	0	0.58242	0.501	0.00168265	0.002	0.721055	1	NA	NA	0.995951	1	0.993772	1	0.614995	1	rs3129968	76	chr6_32413694	ENSG00000204315	FKBPL	0.505246	0.0293642	0.432641	0.0323207	0.389634	0.0497652	0.583353	0.0249187	0.427205	0.0493886	0.203379	-0.0448524	0.705197	-0.0375689	0.00810483	0.247842	0.336773	0.0800708	0.496277	0.0539231	0.186877	0.0955435	0.334788	-0.0646061	0.752429	0.020497	0.444898	-0.0582332	0.398284	0.0626272	0.58135	0.0425916	0.282565	0.0811406	0.796115	-0.0251989	0.511284	0.0687605	0.653046	0.0191953	0.499587	0.0224126	0.105999	0.153332	0.129168	-0.0649884	0.719588	-0.013533	0.251823	0.0473912	0.629228	0.0134622	0.182762	-0.049314	0.482993	-0.0328125	0.1052	0.08459	0.694406	-0.0560812	0.637786	0.0340063	0.583127	0.0229144	0.699804	-0.0335731	0.514356	0.0142276	0.576232	-0.0228383	0.88896	-0.0123062	0.280635	-0.0675385	0.405992	0.0604897	0.70461	-0.0245323	0.745282	0.0093006	0.0347651	0.0460395	0.0893543	-0.117156	0.0698614	-0.102926	0.870559	0.00691732	0.22665	-0.0701545	0.59183	0.0168093	0.701298	0.0348959	0.796766	-0.0159836	0.509682	-0.0214682	0/0	28	0	29	0	NA	NA	NA	GRCh37.AFR_rs147527678:0.599#0.0641|GRCh37.AMR_rs147527678:0.6252#0.0698|GRCh37.EAS_rs9275272:0.2337#0.0154|GRCh37.EUR_rs147527678:0.5702#0.1676|GRCh37.SAS_rs147527678:0.5718#0.0948|GRCh37.SAS_rs9275272:0.2689#0.0136|GRCh38.AFR_rs3096702:0.4296#0.0114|GRCh38.AFR_rs377763:0.2896#0.0593|GRCh38.AMR_rs115306967:0.2063#0.0236|GRCh38.AMR_rs3096702:0.471#0.0644|GRCh38.AMR_rs3129853:0.2508#0.0324|GRCh38.AMR_rs3129859:0.2063#0.0236|GRCh38.AMR_rs9275160:0.1359#0.0124|GRCh38.EAS_rs3096702:0.5502#0.0247|GRCh38.EAS_rs377763:0.1957#0.0214|GRCh38.EAS_rs9275160:0.2912#0.0309|GRCh38.EUR_rs115306967:0.1954#0.0371|GRCh38.EUR_rs3096702:0.6538#0.1007|GRCh38.EUR_rs3129853:0.247#0.0553|GRCh38.EUR_rs3129859:0.1954#0.0371|GRCh38.EUR_rs377763:0.5034#0.1318|GRCh38.SAS_rs115306967:0.3682#0.0174|GRCh38.SAS_rs3129859:0.3682#0.0174|GRCh38.SAS_rs377763:0.299#0.0136|GRCh38.SAS_rs9275160:0.2841#0.0143
rs3129968_ENSG00000204344	ENSG00000204344	0.0290178	-0.138742	0.102	0.211	0.667409	0.446	-0.0961689	0.108	0.00251793	0.0579125	0.035566	0.818017	0.00772803	0.177745	0.00510889	0.117504	0.00923286	0.212356	rs3129968	76	chr6_32413694	ENSG00000204344	STK19	0.387183	0.0307295	0.347956	0.0437613	0.316307	0.0591597	0.252914	0.0584237	0.577594	-0.0398068	0.357224	-0.0316985	0.873891	0.0131405	0.483326	0.0706814	0.665737	-0.034096	0.987069	-0.00132293	0.824874	0.0158637	0.527418	-0.0383312	0.571488	0.0382232	0.947032	0.00508497	0.433088	-0.0558605	0.602437	-0.0378134	0.407468	-0.0615502	0.785678	-0.0274163	0.135486	-0.156956	0.127984	0.0675946	0.264845	0.0386488	0.65426	-0.0472548	0.328151	0.0407264	0.309658	0.0447681	0.258205	0.054635	0.0135541	0.0982862	0.576482	0.0214185	0.475936	-0.0325483	0.0236797	0.0939924	0.523397	0.0775245	0.389278	0.0495123	0.429077	0.031981	0.830996	0.0170648	0.546902	0.0201834	0.265985	-0.0415427	0.539728	0.0388595	0.385899	0.0430525	0.709791	-0.0249303	0.96324	-0.00310984	0.0482715	0.0615348	0.178372	0.0345243	0.0444073	0.158223	0.948134	0.00443752	0.00927314	0.152085	0.789701	0.0142051	0.0463072	0.0700234	0.289496	0.114725	0.459922	0.0588103	0.376733	0.0221575	0/0	28	0	29	0	NA	NA	NA	GRCh37.AFR_rs147527678:0.599#0.0641|GRCh37.AMR_rs147527678:0.6252#0.0698|GRCh37.EAS_rs9275272:0.2337#0.0154|GRCh37.EUR_rs147527678:0.5702#0.1676|GRCh37.SAS_rs147527678:0.5718#0.0948|GRCh37.SAS_rs9275272:0.2689#0.0136|GRCh38.AFR_rs3096702:0.4296#0.0114|GRCh38.AFR_rs377763:0.2896#0.0593|GRCh38.AMR_rs115306967:0.2063#0.0236|GRCh38.AMR_rs3096702:0.471#0.0644|GRCh38.AMR_rs3129853:0.2508#0.0324|GRCh38.AMR_rs3129859:0.2063#0.0236|GRCh38.AMR_rs9275160:0.1359#0.0124|GRCh38.EAS_rs3096702:0.5502#0.0247|GRCh38.EAS_rs377763:0.1957#0.0214|GRCh38.EAS_rs9275160:0.2912#0.0309|GRCh38.EUR_rs115306967:0.1954#0.0371|GRCh38.EUR_rs3096702:0.6538#0.1007|GRCh38.EUR_rs3129853:0.247#0.0553|GRCh38.EUR_rs3129859:0.1954#0.0371|GRCh38.EUR_rs377763:0.5034#0.1318|GRCh38.SAS_rs115306967:0.3682#0.0174|GRCh38.SAS_rs3129859:0.3682#0.0174|GRCh38.SAS_rs377763:0.299#0.0136|GRCh38.SAS_rs9275160:0.2841#0.0143
rs3129968_ENSG00000204348	ENSG00000204348	0.0162562	0.00339743	0.002	0	0.373893	0.501	0.00235492	0.002	0.695528	1	0.959635	1	0.99586	1	0.993621	1	0.581629	1	rs3129968	76	chr6_32413694	ENSG00000204348	DXO	0.946676	-0.00196233	0.928146	-0.00302956	0.0343853	0.0945336	0.0115672	0.0925316	0.240067	0.0589073	0.874643	-0.00432616	0.252807	0.0857357	0.923366	-0.00792901	0.22631	-0.070445	0.0858217	0.0782887	0.767286	0.0146974	0.508639	0.0332964	0.414074	0.0502736	0.563349	-0.0395945	0.832258	-0.0119602	0.924277	0.00581389	0.329111	0.0620243	0.544512	0.0454019	0.578287	-0.0567355	0.0703665	0.0498327	0.699349	0.0150232	0.0866628	-0.167389	0.157927	0.0495684	0.588475	-0.0178179	0.54885	-0.0214966	0.43107	0.0224688	0.454616	-0.0181984	0.507972	0.0265347	0.150545	0.0540194	0.449918	0.111808	0.00356175	0.148836	0.987575	0.000545892	0.0957529	-0.104593	0.358027	0.0287657	0.136363	-0.0394656	0.422668	0.0406403	0.477234	-0.0310954	0.082801	0.0901938	0.676984	0.0239285	0.28249	0.0352655	0.199497	0.0410536	0.849784	-0.0107027	0.120684	-0.0790477	0.136324	0.0838858	0.676665	-0.0157247	0.114559	0.0346304	0.859056	0.00943509	0.517723	-0.0362423	0.902732	-0.00288381	0/0	28	0	29	0	NA	NA	NA	GRCh37.AFR_rs147527678:0.599#0.0641|GRCh37.AMR_rs147527678:0.6252#0.0698|GRCh37.EAS_rs9275272:0.2337#0.0154|GRCh37.EUR_rs147527678:0.5702#0.1676|GRCh37.SAS_rs147527678:0.5718#0.0948|GRCh37.SAS_rs9275272:0.2689#0.0136|GRCh38.AFR_rs3096702:0.4296#0.0114|GRCh38.AFR_rs377763:0.2896#0.0593|GRCh38.AMR_rs115306967:0.2063#0.0236|GRCh38.AMR_rs3096702:0.471#0.0644|GRCh38.AMR_rs3129853:0.2508#0.0324|GRCh38.AMR_rs3129859:0.2063#0.0236|GRCh38.AMR_rs9275160:0.1359#0.0124|GRCh38.EAS_rs3096702:0.5502#0.0247|GRCh38.EAS_rs377763:0.1957#0.0214|GRCh38.EAS_rs9275160:0.2912#0.0309|GRCh38.EUR_rs115306967:0.1954#0.0371|GRCh38.EUR_rs3096702:0.6538#0.1007|GRCh38.EUR_rs3129853:0.247#0.0553|GRCh38.EUR_rs3129859:0.1954#0.0371|GRCh38.EUR_rs377763:0.5034#0.1318|GRCh38.SAS_rs115306967:0.3682#0.0174|GRCh38.SAS_rs3129859:0.3682#0.0174|GRCh38.SAS_rs377763:0.299#0.0136|GRCh38.SAS_rs9275160:0.2841#0.0143
rs3129968_ENSG00000204351	ENSG00000204351	7.91564e-11	0.0202656	0.014	0	1.8206e-09	0.507	0.0140471	0.014	0.29667	1	NA	NA	0.988899	1	0.982915	1	0.143677	1	rs3129968	76	chr6_32413694	ENSG00000204351	SKIV2L	0.00955595	-0.099641	0.251167	-0.0499401	0.979052	-0.00132904	0.00352491	-0.14956	0.238869	-0.0841167	1.99893e-05	-0.156058	0.487176	-0.0552188	0.653524	-0.0335478	0.122045	-0.103185	0.122687	-0.0971949	0.0360995	-0.118707	0.162765	-0.0851886	0.236092	-0.061274	0.0716956	-0.10584	0.157554	-0.0862473	0.0328713	-0.112479	0.0315779	-0.146289	0.863887	0.0141804	0.996675	0.000296813	0.0652069	-0.0724825	0.0117077	-0.0695031	0.548943	-0.0479154	0.0110155	-0.127269	0.0288026	-0.0927219	0.152435	-0.0752923	0.214156	-0.0429134	0.148747	-0.060099	0.00351145	-0.147922	0.290499	-0.044828	0.181835	-0.171472	0.620277	0.0301401	0.018894	-0.0857102	0.01082	-0.195725	0.0564979	-0.0439894	0.00122012	-0.12019	0.106233	-0.0946093	0.230051	-0.0640422	0.944344	0.00341822	0.52131	-0.0415794	0.316572	-0.0342997	0.102206	-0.0493088	0.00563619	-0.190684	0.000611415	-0.227067	0.105005	-0.0874029	0.00835459	-0.0857837	0.00193551	-0.0964146	0.38364	-0.0703253	0.873076	-0.0164187	0.0309866	-0.0459464	0/0	28	0	29	0	NA	NA	NA	GRCh37.AFR_rs147527678:0.599#0.0641|GRCh37.AMR_rs147527678:0.6252#0.0698|GRCh37.EAS_rs9275272:0.2337#0.0154|GRCh37.EUR_rs147527678:0.5702#0.1676|GRCh37.SAS_rs147527678:0.5718#0.0948|GRCh37.SAS_rs9275272:0.2689#0.0136|GRCh38.AFR_rs3096702:0.4296#0.0114|GRCh38.AFR_rs377763:0.2896#0.0593|GRCh38.AMR_rs115306967:0.2063#0.0236|GRCh38.AMR_rs3096702:0.471#0.0644|GRCh38.AMR_rs3129853:0.2508#0.0324|GRCh38.AMR_rs3129859:0.2063#0.0236|GRCh38.AMR_rs9275160:0.1359#0.0124|GRCh38.EAS_rs3096702:0.5502#0.0247|GRCh38.EAS_rs377763:0.1957#0.0214|GRCh38.EAS_rs9275160:0.2912#0.0309|GRCh38.EUR_rs115306967:0.1954#0.0371|GRCh38.EUR_rs3096702:0.6538#0.1007|GRCh38.EUR_rs3129853:0.247#0.0553|GRCh38.EUR_rs3129859:0.1954#0.0371|GRCh38.EUR_rs377763:0.5034#0.1318|GRCh38.SAS_rs115306967:0.3682#0.0174|GRCh38.SAS_rs3129859:0.3682#0.0174|GRCh38.SAS_rs377763:0.299#0.0136|GRCh38.SAS_rs9275160:0.2841#0.0143
rs3129968_ENSG00000204356	ENSG00000204356	0.539152	0.0164151	0.038	0.026	1	0.506	0.0113781	0.012	0.604878	1	0	0	0.60497	1	0.604961	1	0.581507	1	rs3129968	76	chr6_32413694	ENSG00000204356	NELFE	0.66915	-0.0119724	0.617121	0.0133629	0.331503	0.0397021	0.799775	-0.00680485	0.0143662	-0.104651	0.555215	0.0122788	0.512724	0.040667	0.256482	0.0712385	0.517019	-0.0291135	0.514284	0.031131	0.974538	-0.0016093	0.0968171	-0.0798428	0.566811	-0.0234423	0.59044	-0.0261074	0.321201	0.050113	0.762905	0.0139939	0.799454	-0.0137454	0.972565	-0.00180657	0.224093	0.0870083	0.733355	0.00904542	0.819134	-0.00412597	0.662286	-0.0309283	0.0809696	-0.0767832	0.0763812	0.0616561	0.830527	-0.00806262	0.806217	-0.0067682	0.706881	-0.010786	0.616779	-0.0148907	0.915657	0.00335475	0.761495	0.0286391	0.0664109	-0.0956997	0.690782	-0.0103073	0.621145	-0.0296085	0.684813	0.00654491	0.811706	0.00579439	0.0890417	-0.0848221	0.650718	0.0169395	0.692726	-0.0140866	0.185792	-0.058167	0.865243	0.00437552	0.513467	-0.0178102	0.908747	-0.00726061	0.0451161	-0.0822987	0.94891	0.00226219	0.966604	-0.000886965	0.603531	0.0121351	0.079273	-0.114308	0.663746	-0.0346861	0.0284406	-0.0370763	0/0	28	0	29	0	NA	NA	NA	GRCh37.AFR_rs147527678:0.599#0.0641|GRCh37.AMR_rs147527678:0.6252#0.0698|GRCh37.EAS_rs9275272:0.2337#0.0154|GRCh37.EUR_rs147527678:0.5702#0.1676|GRCh37.SAS_rs147527678:0.5718#0.0948|GRCh37.SAS_rs9275272:0.2689#0.0136|GRCh38.AFR_rs3096702:0.4296#0.0114|GRCh38.AFR_rs377763:0.2896#0.0593|GRCh38.AMR_rs115306967:0.2063#0.0236|GRCh38.AMR_rs3096702:0.471#0.0644|GRCh38.AMR_rs3129853:0.2508#0.0324|GRCh38.AMR_rs3129859:0.2063#0.0236|GRCh38.AMR_rs9275160:0.1359#0.0124|GRCh38.EAS_rs3096702:0.5502#0.0247|GRCh38.EAS_rs377763:0.1957#0.0214|GRCh38.EAS_rs9275160:0.2912#0.0309|GRCh38.EUR_rs115306967:0.1954#0.0371|GRCh38.EUR_rs3096702:0.6538#0.1007|GRCh38.EUR_rs3129853:0.247#0.0553|GRCh38.EUR_rs3129859:0.1954#0.0371|GRCh38.EUR_rs377763:0.5034#0.1318|GRCh38.SAS_rs115306967:0.3682#0.0174|GRCh38.SAS_rs3129859:0.3682#0.0174|GRCh38.SAS_rs377763:0.299#0.0136|GRCh38.SAS_rs9275160:0.2841#0.0143
rs3129968_ENSG00000213676	ENSG00000213676	0.708411	0.0220214	0.114	0.105	1	0.505	0.0152641	0.01	0.793003	1	0	0	0.678013	1	0.675315	1	0.72364	1	rs3129968	76	chr6_32413694	ENSG00000213676	ATF6B	0.000526197	0.106229	0.000117191	0.129573	0.512383	0.037402	0.0298732	0.0864419	0.164383	0.0751775	0.0268457	0.0688808	0.609105	-0.0423314	0.91491	0.00839949	0.423939	-0.0442376	0.469686	0.0436783	0.451819	0.0364196	0.982041	0.00123942	0.416507	0.046725	0.786724	-0.017729	0.665032	-0.0305654	0.75641	0.0169306	0.0677348	0.155836	0.00284899	0.252792	0.459975	0.0635907	0.0558862	0.0627813	0.00858821	0.105946	0.898675	-0.0113817	0.00390586	0.124714	0.0427932	0.0450831	0.0388657	0.0720858	0.082216	0.0591593	0.084481	0.0532108	0.000629589	0.138507	0.153759	0.0625825	0.676818	-0.0557497	0.587548	0.0273096	0.00505461	0.0838285	0.631886	0.035779	0.904696	0.00305812	4.8767e-05	0.133421	0.237816	0.0761791	0.0876914	0.0913327	0.952279	-0.00332122	0.0222899	0.110919	0.021574	0.067169	0.036165	0.0482894	0.0694168	0.103923	0.393773	0.0459885	0.160037	0.0542359	0.641101	-0.0116376	0.105278	0.0517986	0.990497	-0.00106987	0.530324	0.0525493	0.071381	0.0433873	0/0	28	0	29	0	NA	NA	NA	GRCh37.AFR_rs147527678:0.599#0.0641|GRCh37.AMR_rs147527678:0.6252#0.0698|GRCh37.EAS_rs9275272:0.2337#0.0154|GRCh37.EUR_rs147527678:0.5702#0.1676|GRCh37.SAS_rs147527678:0.5718#0.0948|GRCh37.SAS_rs9275272:0.2689#0.0136|GRCh38.AFR_rs3096702:0.4296#0.0114|GRCh38.AFR_rs377763:0.2896#0.0593|GRCh38.AMR_rs115306967:0.2063#0.0236|GRCh38.AMR_rs3096702:0.471#0.0644|GRCh38.AMR_rs3129853:0.2508#0.0324|GRCh38.AMR_rs3129859:0.2063#0.0236|GRCh38.AMR_rs9275160:0.1359#0.0124|GRCh38.EAS_rs3096702:0.5502#0.0247|GRCh38.EAS_rs377763:0.1957#0.0214|GRCh38.EAS_rs9275160:0.2912#0.0309|GRCh38.EUR_rs115306967:0.1954#0.0371|GRCh38.EUR_rs3096702:0.6538#0.1007|GRCh38.EUR_rs3129853:0.247#0.0553|GRCh38.EUR_rs3129859:0.1954#0.0371|GRCh38.EUR_rs377763:0.5034#0.1318|GRCh38.SAS_rs115306967:0.3682#0.0174|GRCh38.SAS_rs3129859:0.3682#0.0174|GRCh38.SAS_rs377763:0.299#0.0136|GRCh38.SAS_rs9275160:0.2841#0.0143
rs3129968_ENSG00000221988	ENSG00000221988	1.92219e-07	0.0130605	0.009	0	4.42104e-06	0.505	0.00905287	0.01	0.40399	1	NA	NA	0.993017	1	0.989225	1	0.241632	1	rs3129968	76	chr6_32413694	ENSG00000221988	PPT2	0.152124	-0.0407259	0.492986	0.0261728	0.895341	0.009058	0.99388	-0.000332808	0.104083	0.107815	0.000108274	-0.113853	0.0663049	0.160475	0.800164	0.0211099	0.971919	0.00209675	0.48948	0.0407364	0.1021	0.0808059	0.770344	0.0205003	0.984923	-0.00144928	0.653879	0.0321568	0.214756	0.0864379	0.874107	-0.0107911	0.943654	-0.00521613	0.444739	0.0542396	0.70407	0.0374374	0.372322	0.0336463	0.535712	0.0184922	0.00281101	-0.336397	0.0660429	-0.0747511	0.91114	-0.0039977	0.722197	-0.01242	0.125162	0.0478613	0.412542	-0.0211665	0.762579	0.0140781	0.212012	0.062878	0.173407	-0.142112	0.167897	0.0794001	0.154015	-0.0374914	0.528393	0.0359312	0.276124	0.0335949	0.88613	0.00429263	0.100558	-0.0919902	0.606553	0.0237219	0.512146	-0.038793	0.104279	0.081227	0.573085	0.0148564	0.922199	-0.00206125	0.610935	-0.0224065	0.123286	-0.0721383	0.0941538	-0.0749345	0.596996	0.0158161	0.613227	-0.0156326	0.182367	-0.0957396	0.480579	-0.0604587	0.67747	-0.0081132	0/0	28	0	29	0	NA	NA	NA	GRCh37.AFR_rs147527678:0.599#0.0641|GRCh37.AMR_rs147527678:0.6252#0.0698|GRCh37.EAS_rs9275272:0.2337#0.0154|GRCh37.EUR_rs147527678:0.5702#0.1676|GRCh37.SAS_rs147527678:0.5718#0.0948|GRCh37.SAS_rs9275272:0.2689#0.0136|GRCh38.AFR_rs3096702:0.4296#0.0114|GRCh38.AFR_rs377763:0.2896#0.0593|GRCh38.AMR_rs115306967:0.2063#0.0236|GRCh38.AMR_rs3096702:0.471#0.0644|GRCh38.AMR_rs3129853:0.2508#0.0324|GRCh38.AMR_rs3129859:0.2063#0.0236|GRCh38.AMR_rs9275160:0.1359#0.0124|GRCh38.EAS_rs3096702:0.5502#0.0247|GRCh38.EAS_rs377763:0.1957#0.0214|GRCh38.EAS_rs9275160:0.2912#0.0309|GRCh38.EUR_rs115306967:0.1954#0.0371|GRCh38.EUR_rs3096702:0.6538#0.1007|GRCh38.EUR_rs3129853:0.247#0.0553|GRCh38.EUR_rs3129859:0.1954#0.0371|GRCh38.EUR_rs377763:0.5034#0.1318|GRCh38.SAS_rs115306967:0.3682#0.0174|GRCh38.SAS_rs3129859:0.3682#0.0174|GRCh38.SAS_rs377763:0.299#0.0136|GRCh38.SAS_rs9275160:0.2841#0.0143
rs3129968_ENSG00000225914	ENSG00000225914	0.320075	-0.0263416	0.008	0.026	1	0.491	-0.0182586	0.018	0.076609	1	NA	NA	0.097175	1	0.0971516	1	0.156037	1	rs3129968	76	chr6_32413694	ENSG00000225914	HCG23	0.00233356	-0.179503	0.948557	-0.0036651	0.107161	-0.175379	0.522839	0.0510168	0.598378	-0.0481998	NA	NA	0.870753	0.0201448	0.596106	0.0622536	0.846416	0.0220992	0.388282	0.0947013	0.676077	0.0424654	0.937598	-0.00775455	0.58834	-0.0502592	0.563482	-0.070075	0.601684	0.0530249	0.673069	-0.0393731	0.414845	-0.0939196	0.991567	-0.00131331	0.873159	-0.0188461	0.101575	-0.109609	0.481499	-0.0445058	0.408979	-0.0995786	0.442532	0.0598968	0.892093	-0.00856801	0.239582	-0.0809529	0.481068	-0.0450192	0.41104	-0.0516682	NA	NA	NA	NA	0.892234	-0.0242696	NA	NA	0.387473	-0.0541418	0.294095	-0.136995	NA	NA	0.767826	0.0168811	0.0518122	-0.224155	NA	NA	0.395398	0.0664321	0.682495	0.0411346	0.135155	-0.0893373	0.93689	-0.00457212	0.812844	-0.0153974	0.369426	-0.0843864	NA	NA	0.0999061	0.141338	0.323222	0.0568042	0.183619	0.118408	0.365564	0.0806015	NA	NA	0/0	28	0	29	0	NA	NA	NA	GRCh37.AFR_rs147527678:0.599#0.0641|GRCh37.AMR_rs147527678:0.6252#0.0698|GRCh37.EAS_rs9275272:0.2337#0.0154|GRCh37.EUR_rs147527678:0.5702#0.1676|GRCh37.SAS_rs147527678:0.5718#0.0948|GRCh37.SAS_rs9275272:0.2689#0.0136|GRCh38.AFR_rs3096702:0.4296#0.0114|GRCh38.AFR_rs377763:0.2896#0.0593|GRCh38.AMR_rs115306967:0.2063#0.0236|GRCh38.AMR_rs3096702:0.471#0.0644|GRCh38.AMR_rs3129853:0.2508#0.0324|GRCh38.AMR_rs3129859:0.2063#0.0236|GRCh38.AMR_rs9275160:0.1359#0.0124|GRCh38.EAS_rs3096702:0.5502#0.0247|GRCh38.EAS_rs377763:0.1957#0.0214|GRCh38.EAS_rs9275160:0.2912#0.0309|GRCh38.EUR_rs115306967:0.1954#0.0371|GRCh38.EUR_rs3096702:0.6538#0.1007|GRCh38.EUR_rs3129853:0.247#0.0553|GRCh38.EUR_rs3129859:0.1954#0.0371|GRCh38.EUR_rs377763:0.5034#0.1318|GRCh38.SAS_rs115306967:0.3682#0.0174|GRCh38.SAS_rs3129859:0.3682#0.0174|GRCh38.SAS_rs377763:0.299#0.0136|GRCh38.SAS_rs9275160:0.2841#0.0143
rs3129968_ENSG00000240065	ENSG00000240065	0.582357	-0.0143371	0.016	0.026	1	0.495	-0.00993772	0.01	0.473797	1	0	0	0.507512	1	0.499627	1	0.52365	1	rs3129968	76	chr6_32413694	ENSG00000240065	PSMB9	0.029933	0.053581	4.02217e-06	0.156846	0.287895	0.0753702	0.0591944	0.072907	0.946577	0.00323146	0.00079727	0.0698953	0.377669	-0.0676992	0.938095	0.00523864	0.987587	-0.000780228	0.818954	-0.0167862	0.0815642	0.0966565	0.065154	0.102051	0.939508	0.00356883	0.696244	-0.0239604	0.511581	-0.0323454	0.607743	0.0235942	0.772599	0.0178005	0.163555	0.131737	0.874082	0.0129451	0.0894522	0.0517836	0.0619371	0.0708963	0.00424446	0.212865	0.0218015	0.107592	0.00979076	0.0827491	0.0161086	0.0917419	0.0242181	0.067488	0.047883	0.0627801	0.118363	0.0642503	0.367248	0.0293167	0.833641	-0.032238	0.411592	-0.0445318	0.0196267	0.0798388	0.756763	0.0270576	0.00279377	0.0896353	0.0638741	0.0459952	0.579729	0.047433	0.0499787	0.0856738	0.601116	0.028255	0.441166	0.0484795	0.00839762	0.0877542	0.148337	0.0507702	0.0778317	0.116758	0.0174272	0.124991	0.000790326	0.132298	0.732175	0.0143377	0.000219838	0.113483	0.0146056	0.200011	0.0176741	0.194653	0.00665271	0.0599854	0/0	28	0	29	0	NA	NA	NA	GRCh37.AFR_rs147527678:0.599#0.0641|GRCh37.AMR_rs147527678:0.6252#0.0698|GRCh37.EAS_rs9275272:0.2337#0.0154|GRCh37.EUR_rs147527678:0.5702#0.1676|GRCh37.SAS_rs147527678:0.5718#0.0948|GRCh37.SAS_rs9275272:0.2689#0.0136|GRCh38.AFR_rs3096702:0.4296#0.0114|GRCh38.AFR_rs377763:0.2896#0.0593|GRCh38.AMR_rs115306967:0.2063#0.0236|GRCh38.AMR_rs3096702:0.471#0.0644|GRCh38.AMR_rs3129853:0.2508#0.0324|GRCh38.AMR_rs3129859:0.2063#0.0236|GRCh38.AMR_rs9275160:0.1359#0.0124|GRCh38.EAS_rs3096702:0.5502#0.0247|GRCh38.EAS_rs377763:0.1957#0.0214|GRCh38.EAS_rs9275160:0.2912#0.0309|GRCh38.EUR_rs115306967:0.1954#0.0371|GRCh38.EUR_rs3096702:0.6538#0.1007|GRCh38.EUR_rs3129853:0.247#0.0553|GRCh38.EUR_rs3129859:0.1954#0.0371|GRCh38.EUR_rs377763:0.5034#0.1318|GRCh38.SAS_rs115306967:0.3682#0.0174|GRCh38.SAS_rs3129859:0.3682#0.0174|GRCh38.SAS_rs377763:0.299#0.0136|GRCh38.SAS_rs9275160:0.2841#0.0143
rs3129968_ENSG00000241404	ENSG00000241404	0.146346	-0.0643148	0.006	0.039	1	0.483	-0.0445796	0.034	0.000757317	0.0174183	0.00713483	0.164101	0.0031792	0.0731217	0.000174467	0.00401275	0.008667	0.199341	rs3129968	76	chr6_32413694	ENSG00000241404	EGFL8	0.479164	-0.0173734	0.860134	-0.00497964	0.0194973	-0.0901878	0.46267	0.0227226	0.338407	0.0450654	0.00913843	-0.0681621	0.513859	0.0512322	0.83312	0.0160649	0.621802	-0.0207496	0.0823728	0.0631219	0.78627	-0.0107897	0.345596	-0.0456758	0.919433	0.0050357	0.672564	0.0237025	0.103349	-0.0779404	0.480704	-0.0309895	0.468332	-0.0392013	0.173233	-0.116987	0.499757	0.0684003	0.825806	-0.0083505	0.812709	0.00597112	0.0214177	-0.233064	0.899389	-0.00364266	0.856778	-0.00494102	0.657246	-0.0111843	0.221257	0.0280875	0.200697	-0.0241864	0.812911	0.00631083	0.847915	0.00421877	0.222727	-0.10198	0.855003	-0.00629807	0.0848147	-0.0373869	0.289623	-0.0721291	0.623403	-0.0124113	0.0936951	0.050285	0.00699527	-0.121298	0.909865	0.00417413	0.301717	-0.0449946	0.286577	0.0396982	0.549587	0.0146986	0.402902	-0.0186391	0.189136	-0.0532485	0.922254	0.00375722	0.451234	-0.0220089	0.373211	-0.0251207	0.371044	0.0182648	0.117685	-0.0697773	0.233126	-0.0702685	0.289569	-0.0219077	0/0	28	0	29	0	NA	NA	NA	GRCh37.AFR_rs147527678:0.599#0.0641|GRCh37.AMR_rs147527678:0.6252#0.0698|GRCh37.EAS_rs9275272:0.2337#0.0154|GRCh37.EUR_rs147527678:0.5702#0.1676|GRCh37.SAS_rs147527678:0.5718#0.0948|GRCh37.SAS_rs9275272:0.2689#0.0136|GRCh38.AFR_rs3096702:0.4296#0.0114|GRCh38.AFR_rs377763:0.2896#0.0593|GRCh38.AMR_rs115306967:0.2063#0.0236|GRCh38.AMR_rs3096702:0.471#0.0644|GRCh38.AMR_rs3129853:0.2508#0.0324|GRCh38.AMR_rs3129859:0.2063#0.0236|GRCh38.AMR_rs9275160:0.1359#0.0124|GRCh38.EAS_rs3096702:0.5502#0.0247|GRCh38.EAS_rs377763:0.1957#0.0214|GRCh38.EAS_rs9275160:0.2912#0.0309|GRCh38.EUR_rs115306967:0.1954#0.0371|GRCh38.EUR_rs3096702:0.6538#0.1007|GRCh38.EUR_rs3129853:0.247#0.0553|GRCh38.EUR_rs3129859:0.1954#0.0371|GRCh38.EUR_rs377763:0.5034#0.1318|GRCh38.SAS_rs115306967:0.3682#0.0174|GRCh38.SAS_rs3129859:0.3682#0.0174|GRCh38.SAS_rs377763:0.299#0.0136|GRCh38.SAS_rs9275160:0.2841#0.0143
rs3130923_ENSG00000137310	ENSG00000137310	0.18707	0.0238686	0.029	0.016	1	0.507	0.0165444	0.014	0.377086	1	0	0	0.330374	1	0.303981	1	0.303362	1	rs3130923	128	chr6_31494357	ENSG00000137310	TCF19	0.00377449	0.119966	0.00013085	0.168054	0.783454	0.0236722	0.00159262	0.241591	0.291366	0.111095	0.000507485	0.199654	0.537203	-0.0988072	0.771073	-0.0362767	0.691481	0.0406786	0.250283	-0.17789	0.464124	-0.0982274	0.850426	-0.0196872	0.792822	0.0283212	0.172455	0.180057	0.9458	0.00969084	0.455346	0.0694963	0.776918	0.0317378	0.0648581	0.313936	0.675981	0.0871409	0.00759925	0.149677	5.19534e-07	0.125563	0.916693	-0.00894787	0.00283335	0.221159	0.0821821	0.0733301	0.000651262	0.180263	0.667826	0.0259689	0.0301853	0.102972	0.0179012	0.141915	0.000435805	0.190165	0.804452	-0.0513183	0.471406	0.060821	0.245295	0.0456283	0.729458	-0.0456317	0.881196	-0.00741931	0.119019	0.0651852	0.649533	0.0478788	0.139327	-0.164159	0.290897	-0.120705	0.768317	-0.0339055	0.475839	-0.0474728	0.685835	0.0243185	0.83879	-0.0152586	0.792235	-0.0167557	0.249144	0.0696085	0.802264	0.0195772	0.00799681	0.131437	0.201241	0.148553	0.301814	0.116283	0.50939	-0.0192756	0/0	72	0	94	0	NA	NA	NA	NA
rs3130923_ENSG00000166278	ENSG00000166278	0.871064	-0.00728723	0.024	0.023	1	0.5	-0.00505112	0	0.957308	1	0.229614	1	0.742572	1	0.722982	1	0.855721	1	rs3130923	128	chr6_31494357	ENSG00000166278	C2	0.327024	-0.032811	0.867576	0.00572219	0.514724	0.0423581	0.0813102	0.0805944	0.462844	0.0470677	0.11299	0.0720114	0.530198	-0.0695755	0.025067	0.249583	0.0798311	0.135757	0.683682	0.0439342	0.62993	0.041867	0.737848	0.0352339	0.851047	-0.0160915	0.993831	-0.000882379	0.230575	-0.115617	0.65135	-0.0380546	0.859371	-0.0142186	0.00299051	0.354401	0.360557	0.122344	0.288422	0.0518911	0.469554	-0.0332462	0.774193	-0.0538755	0.325406	0.0641996	0.0614766	0.0871945	0.0940637	0.106189	0.200308	0.0549906	0.0339243	0.108985	0.201427	0.0757435	0.0904659	0.119647	0.687977	-0.0719382	0.393725	-0.0413524	0.993373	-0.000269708	0.513944	0.0897348	0.0712025	0.0719289	0.529549	0.0320089	0.466673	0.0705732	0.0519943	0.147881	0.693706	0.0296919	0.639317	0.0584193	0.0354565	0.0967154	0.721124	0.0134575	0.815704	0.0227617	0.309519	0.0837135	0.741367	0.0217808	0.162461	0.111756	0.507623	0.0286721	0.402356	0.104158	0.549779	0.0944636	0.000223158	0.163879	0/0	72	0	94	0	NA	NA	NA	NA
rs3130923_ENSG00000198563	ENSG00000198563	0.895938	-0.0133428	0.229	0.227	1	0.5	-0.00924855	0	0.983341	1	0.723764	1	0.809792	1	0.801532	1	0.892372	1	rs3130923	128	chr6_31494357	ENSG00000198563	DDX39B	0.23751	-0.0526638	0.564375	-0.0233389	0.695123	0.0254846	0.0508296	-0.0932837	0.962356	0.00393212	0.379043	-0.0366977	0.957303	-0.00809132	0.0998601	0.143733	0.528375	-0.0502381	0.556586	-0.0447503	0.184045	-0.0969935	0.285442	-0.0776335	0.202195	-0.0954812	0.476029	-0.0729008	0.0277587	-0.21035	0.285277	-0.106465	0.802999	0.021117	0.15194	-0.214609	0.262131	0.151828	0.0464245	-0.0988671	0.3745	0.0297356	0.928657	-0.0115872	0.384591	-0.0468922	0.431978	-0.0411902	0.116862	-0.0834636	0.152638	-0.0590217	0.546197	-0.0224592	0.836424	-0.00865684	0.526057	-0.029257	0.748029	-0.0575201	0.839734	0.0156629	0.338573	0.035813	0.969913	0.00446863	0.496319	0.0224274	0.0599555	-0.0761924	0.379316	-0.0876546	0.508747	-0.038038	0.467177	0.0540416	0.900329	0.00984979	0.122246	-0.0662433	0.00683089	-0.106873	0.607284	0.0406306	0.799454	-0.0154125	0.700369	-0.0207587	0.798658	-0.00819257	0.0948143	-0.0647667	0.613887	-0.0506238	0.0879507	-0.204298	0.0442699	-0.0831636	0/0	72	0	94	0	NA	NA	NA	NA
rs3130923_ENSG00000204344	ENSG00000204344	0.184395	-0.0557203	0.103	0.148	1	0.478	-0.0386224	0.044	0.106148	1	0.164296	1	0.168843	1	0.15317	1	0.151586	1	rs3130923	128	chr6_31494357	ENSG00000204344	STK19	0.384621	0.0470926	0.242736	-0.0817122	0.382685	0.0815411	0.0287348	0.168934	0.16849	0.147749	0.0541969	0.105297	0.461252	-0.095108	0.870559	0.0226272	0.509072	0.0749369	0.572584	-0.0686952	0.818641	0.0241362	0.0367939	0.185319	0.733116	0.0332495	0.265973	0.13421	0.754371	0.0339345	0.534403	-0.070543	0.539791	0.0625673	0.345139	-0.1458	0.494158	-0.114286	0.636424	0.0326752	0.596108	-0.0278452	0.469012	0.105611	0.0567622	0.126793	0.413433	0.0566695	0.209411	0.0939279	0.0193076	0.147514	0.956807	-0.00331249	0.12788	-0.108506	0.064323	0.118755	0.390592	0.165131	0.0246535	0.193092	0.443174	0.0450585	0.798901	-0.0358677	0.347881	0.0485708	0.855787	-0.0111861	0.0970193	0.152015	0.739631	-0.0256131	0.72406	0.0380074	0.184434	0.14926	0.385347	0.0405713	0.120265	0.0619624	0.101152	0.204773	0.0648897	-0.185326	0.156021	0.1289	0.701381	0.0325802	0.00123112	0.173658	0.0475368	0.33045	0.218179	0.14624	0.265809	0.0411919	0/0	72	0	94	0	NA	NA	NA	NA
rs3130923_ENSG00000204348	ENSG00000204348	0.0162558	0.00345793	0.002	0	0.650231	0.501	0.00239685	0.002	0.608045	1	0.915959	1	0.994621	1	0.991712	1	0.472613	1	rs3130923	128	chr6_31494357	ENSG00000204348	DXO	0.455807	0.0333432	0.0362322	-0.105296	0.0193338	0.165107	0.118214	0.0870438	0.36033	-0.0690593	0.19611	0.0563434	0.606632	0.0604146	0.742334	0.0372749	0.29853	-0.0871276	0.854963	-0.0124994	0.965713	-0.00313512	0.86721	0.0124068	0.0124716	0.219645	0.565142	0.0622799	0.0562274	0.162797	0.821549	-0.0215815	0.722688	-0.0310055	0.411736	0.0943219	0.880445	-0.0243037	0.875121	0.00674253	0.2434	0.0686889	0.975807	0.00412317	0.238827	0.06628	0.355042	-0.0478543	0.881822	0.00825993	0.1541	-0.064339	0.106982	-0.0624744	0.679531	-0.0258898	0.960977	0.00284148	0.171395	0.318808	0.586728	0.0422606	0.844387	0.00999636	0.291427	0.117049	0.0287317	0.105568	0.95679	-0.00236732	0.255889	0.0835316	0.893419	-0.0090966	0.288746	0.0888549	0.522794	0.0613069	0.82574	0.0108243	0.722071	-0.0177116	0.110682	-0.14203	0.0548328	-0.144348	0.180463	0.116773	0.739737	0.0199849	0.101483	0.0551296	0.386472	-0.0712066	0.319165	0.083361	0.693816	-0.0137203	0/0	72	0	94	0	NA	NA	NA	NA
rs3130923_ENSG00000204351	ENSG00000204351	0.864845	-0.00271896	0.014	0.016	1	0.499	-0.00188464	0.002	0.856152	1	NA	NA	0.85702	1	0.857012	1	0.858748	1	rs3130923	128	chr6_31494357	ENSG00000204351	SKIV2L	0.00113517	-0.190384	0.000273172	-0.235925	0.116443	0.125278	0.00328589	-0.228358	0.429224	-0.085032	0.00145238	-0.186051	0.0435595	-0.248249	0.0171419	-0.242357	0.0022916	-0.2895	0.0675613	-0.171463	0.00672299	-0.224421	0.0662625	-0.164648	0.00495599	-0.207191	0.0781005	-0.163649	0.0898389	-0.157125	0.00756399	-0.219394	0.00885458	-0.243447	0.154694	-0.179799	0.855298	-0.020547	0.0529026	-0.118222	1.14715e-06	-0.201064	0.042909	-0.222177	0.0264915	-0.178221	0.166333	-0.0924987	0.00297424	-0.240611	0.000162217	-0.204763	0.110239	-0.105964	0.00068955	-0.268171	0.0216663	-0.149764	0.617439	-0.102558	0.152164	0.130657	0.122343	-0.0820955	0.65221	-0.0617599	0.00146971	-0.11303	0.150509	-0.0884004	0.324143	-0.0841419	0.197042	-0.106748	0.706716	-0.0296013	0.23104	0.129548	0.00891085	-0.133687	0.00070451	-0.158301	0.196085	-0.142555	0.0040367	-0.282992	0.0764707	-0.147755	0.0418493	-0.105874	0.00393661	-0.137654	0.200507	-0.159843	0.367826	-0.138173	0.000594601	-0.107711	0/0	72	0	94	0	NA	NA	NA	NA
rs3130923_ENSG00000204356	ENSG00000204356	0.386126	-0.0243658	0.037	0.055	1	0.491	-0.0168891	0.018	0.294226	1	0	0	0.317283	1	0.317263	1	0.331594	1	rs3130923	128	chr6_31494357	ENSG00000204356	NELFE	0.84508	-0.00834533	0.930055	0.00352139	0.178436	0.0869155	0.253987	-0.0463409	0.726488	-0.0226897	0.264182	0.0369501	0.399901	-0.0815856	0.405604	0.0719191	0.680337	0.0266417	0.759951	-0.0217792	0.881769	-0.0110107	0.784487	-0.0194361	0.913035	0.0064539	0.425113	0.0610947	0.118276	0.11965	0.694639	0.0284853	0.533859	-0.0461704	0.600275	0.0422214	0.101401	0.184836	0.885516	-0.00594149	0.710423	-0.0101481	0.0613793	-0.182002	0.510531	0.0464975	0.252943	0.0626221	0.842536	-0.011592	0.851999	0.00814999	0.367282	0.0412168	0.905824	-0.00550421	0.352854	0.0453798	0.178313	0.199603	0.279854	-0.0850105	0.354635	-0.034832	0.387737	0.091017	0.182993	0.0331443	0.384982	-0.0347893	0.0365577	-0.151021	0.865577	0.00982571	0.646993	0.026232	0.55442	0.0435028	0.700515	0.0148484	0.473577	-0.0303742	0.454568	0.074914	0.0202797	-0.140695	0.0880595	0.0929489	0.743985	0.0110363	0.506571	-0.0238068	0.30126	-0.104885	0.0571669	-0.225258	0.124957	-0.0383852	0/0	72	0	94	0	NA	NA	NA	NA
rs3130923_ENSG00000204371	ENSG00000204371	0.438832	-0.0147503	0.013	0.023	1	0.495	-0.0102241	0.01	0.296209	1	0	0	0.341399	1	0.327416	1	0.360919	1	rs3130923	128	chr6_31494357	ENSG00000204371	EHMT2	0.0496317	0.0659476	0.545182	-0.019322	0.337985	0.0749319	0.401635	-0.0318461	0.608701	-0.0299868	0.917814	0.00324797	0.678724	-0.0420773	0.743115	-0.0276035	0.0202228	-0.159187	0.028086	0.148751	0.80488	0.0143193	0.182953	-0.0805144	0.521683	-0.0373785	0.256457	-0.0774875	0.508659	-0.0450006	0.0107268	-0.163707	0.403591	-0.0567341	0.658634	0.0519948	0.994882	0.00088841	0.764657	-0.0118084	0.582953	0.0241801	0.182372	-0.132894	0.258164	-0.0515897	0.70739	-0.0160428	0.305019	-0.0394747	0.326817	-0.0369808	0.924407	-0.00302787	0.0776563	0.074814	0.370732	0.0345257	0.803732	0.0430376	0.356615	0.0555528	0.849459	0.00624867	0.00652345	-0.324898	0.91449	0.00361316	0.0139021	-0.0868125	0.0716382	-0.12052	0.0788122	0.0930912	0.429243	0.0520843	0.796251	-0.0172635	0.456263	0.0285748	0.264876	0.0456116	0.452543	0.0498473	0.352184	-0.0587164	0.76836	-0.013869	0.300533	0.104813	0.572337	-0.0148673	0.884697	-0.0198735	0.268002	0.145287	0.631009	-0.00934997	0/0	72	0	94	0	NA	NA	NA	NA
rs3130923_ENSG00000204385	ENSG00000204385	0.00268612	0.00444438	0.003	0	0.107445	0.502	0.00308061	0.004	0.529537	1	NA	NA	0.994532	1	0.991566	1	0.378927	1	rs3130923	128	chr6_31494357	ENSG00000204385	SLC44A4	0.801304	0.0196413	0.706471	-0.0303777	0.744689	-0.0333811	0.246677	0.123352	0.372241	0.124928	0.225813	-0.0959051	0.175654	-0.2276	NA	NA	0.203101	-0.162449	0.0990902	0.283289	0.18699	0.194514	NA	NA	NA	NA	0.474234	0.10412	0.0462214	-0.250481	NA	NA	NA	NA	0.203852	-0.264357	NA	NA	0.647816	-0.0209433	0.195918	-0.105336	0.703464	0.0674881	0.102352	-0.103685	0.0135735	-0.0646949	0.471491	0.0862034	0.439481	0.0550884	0.370916	0.0939883	NA	NA	NA	NA	0.786974	0.047332	0.737321	0.0511438	0.36403	-0.0282084	0.223754	-0.0934932	NA	NA	0.505813	-0.045772	0.950556	-0.00910106	0.712974	0.034614	0.991763	-0.000573198	0.267547	0.0739438	0.807088	0.0139882	0.0747928	0.102447	0.590064	-0.0231672	0.561506	-0.0534088	0.421778	-0.0293738	0.965011	0.00418443	0.000120255	0.275864	0.325644	-0.130737	0.128359	0.206883	0.00578189	0.203196	0/0	72	0	94	0	NA	NA	NA	NA
rs3130923_ENSG00000204386	ENSG00000204386	0.388219	0.0616271	0.293	0.266	1	0.515	0.0427166	0.03	0.456035	1	0.647198	1	0.365174	1	0.302849	1	0.408538	1	rs3130923	128	chr6_31494357	ENSG00000204386	NEU1	0.967727	0.00178542	0.113246	-0.0826847	0.336952	0.0756507	0.926464	0.00508754	0.756163	-0.0282294	0.53683	-0.0280638	0.265316	-0.111897	0.370753	0.0718512	0.930132	-0.00727843	0.568131	0.0532863	0.221382	-0.105214	0.721068	-0.0224638	0.349858	0.0636819	0.462632	0.0539318	0.868631	0.0128864	0.999748	-2.405e-05	0.847814	0.0157	0.397584	0.0870688	0.45828	-0.0828458	0.23679	-0.0699132	0.676604	-0.01055	0.327684	-0.0800499	0.542702	-0.0365642	0.442582	-0.0324387	0.420532	-0.055014	0.146425	-0.0806542	0.931809	-0.00449364	0.582346	0.0349025	0.243469	-0.0606839	0.424768	-0.140303	0.511447	-0.0397249	0.715515	-0.0117984	0.881407	0.0136339	0.938122	0.00265924	0.0305798	-0.0799963	0.0468685	-0.207119	0.282711	0.06972	0.835438	0.017128	0.346738	0.0788225	0.320135	0.0490532	0.271148	0.0524607	0.0682687	-0.117921	0.154278	-0.100517	0.736663	0.0215142	0.756481	0.0124909	0.225153	0.043501	0.507013	-0.100619	0.439678	0.103929	0.000501943	-0.130157	0/0	72	0	94	0	NA	NA	NA	NA
rs3130923_ENSG00000204387	ENSG00000204387	0.366431	0.0470686	0.149	0.133	1	0.509	0.0326255	0.018	0.55734	1	0	0	0.332929	1	0.312533	1	0.414993	1	rs3130923	128	chr6_31494357	ENSG00000204387	SNHG32	0.31839	0.0506968	0.773632	0.0148958	0.176776	-0.121997	0.775999	0.0174923	0.180166	-0.127893	0.629568	-0.0218394	0.432834	0.0759214	0.172362	0.0843344	0.405359	-0.054655	0.565261	-0.0512426	0.940256	-0.00646114	0.225969	-0.0766735	0.371158	-0.051581	0.722804	-0.0249699	0.389381	0.0593946	0.92988	-0.00630666	0.0273887	-0.192372	0.101613	-0.134369	0.423487	-0.0671331	0.497693	-0.0394883	0.00398938	0.117384	1.57827e-05	-0.497984	0.428277	-0.0580453	0.334426	0.0484424	0.968449	-0.00261192	0.648943	0.0252654	0.920073	-0.00571622	0.887622	-0.00634976	0.0152684	-0.121137	0.829652	-0.0394062	0.923641	0.00784485	0.580047	-0.0277443	0.264997	0.174892	0.9346	0.00300638	0.27668	-0.0539083	0.283172	0.0923262	0.239646	0.0915673	0.623086	-0.0375693	0.458535	0.0712041	0.363038	0.0488442	0.468915	0.0360784	0.586643	-0.0395702	0.367889	-0.0676528	0.711041	0.0253788	0.36276	-0.0594547	0.21551	0.0435598	0.455575	0.111656	0.623953	-0.0498746	0.02467	-0.0513008	0/0	72	0	94	0	NA	NA	NA	NA
rs3130923_ENSG00000204388	ENSG00000204388	0.36941	-0.0215537	0.023	0.039	1	0.492	-0.0149399	0.016	0.241781	1	0	0	0.289814	1	0.278771	1	0.302205	1	rs3130923	128	chr6_31494357	ENSG00000204388	HSPA1B	0.400615	-0.0539126	0.946806	-0.00412356	0.325539	-0.0726136	0.433953	0.0513773	0.325467	0.0909514	0.681284	-0.0277089	0.746072	0.0405666	0.347607	-0.109491	0.629083	-0.0448664	0.373408	0.0943771	0.452697	-0.0624046	0.742115	0.0333391	0.155041	0.141501	0.160439	0.158922	0.524105	0.0677403	0.71153	0.0427208	0.312398	-0.0994903	0.22731	0.171046	0.800153	0.0390976	0.987006	-0.00117946	0.0661024	0.0818518	0.6137	-0.0573404	0.357135	0.0774135	0.0576978	0.150204	0.792677	0.0201485	0.393817	0.0505367	0.919467	-0.00629651	0.262486	0.0630745	0.800064	-0.0173644	0.533123	-0.131478	0.711131	-0.0284151	0.606964	0.0211472	0.218356	-0.188931	0.398822	-0.0502493	0.994323	0.000391066	0.0328751	0.236362	0.0115021	0.167628	0.82406	0.0211334	0.430868	0.0720862	0.831004	0.0130294	0.0302795	0.129776	0.209398	-0.137688	0.753017	0.023526	0.381549	0.0666354	0.345521	0.0769245	0.669182	0.0226258	0.809517	-0.0334911	0.891487	-0.0171434	0.170512	0.0400045	0/0	72	0	94	0	NA	NA	NA	NA
rs3130923_ENSG00000204389	ENSG00000204389	0.35188	0.0408068	0.111	0.094	1	0.509	0.0282851	0.018	0.522107	1	0	0	0.348679	1	0.325079	1	0.404679	1	rs3130923	128	chr6_31494357	ENSG00000204389	HSPA1A	0.210675	-0.082241	0.198987	-0.0768877	0.461917	-0.0588577	0.905992	-0.00851376	0.811421	-0.0233906	0.153668	-0.0962089	0.894945	0.0151931	0.369871	-0.101102	0.351717	-0.08279	0.70448	0.0364157	0.232504	-0.0960878	0.808944	-0.022395	0.623745	0.0442363	0.346326	0.101089	0.758521	0.0319267	0.925087	0.0100789	0.323897	-0.0870869	0.303171	0.147568	0.848795	0.0317232	0.539946	-0.0469109	0.134561	-0.0574642	0.279749	-0.121537	0.758486	0.0253653	0.409333	0.0474684	0.375676	-0.0723685	0.366617	-0.0495196	0.123412	-0.10225	0.851676	0.0117062	0.766466	-0.0191179	0.168615	-0.241559	0.193571	-0.0972262	0.35379	-0.0371695	0.136084	-0.218747	0.0178927	-0.124835	0.38452	-0.044008	0.549186	0.0649384	0.313222	0.071157	0.964219	0.00444448	0.680645	0.0368626	0.659964	-0.0279432	0.635248	0.0316936	0.0613903	-0.188876	0.671699	0.029587	0.555091	0.0384298	0.580377	0.0504171	0.728583	-0.018405	0.452086	-0.10281	0.822949	-0.0292397	0.494013	-0.0226264	0/0	72	0	94	0	NA	NA	NA	NA
rs3130923_ENSG00000204392	ENSG00000204392	0.251647	0.0260659	0.049	0.031	1	0.509	0.0180675	0.018	0.357829	1	0	0	0.352687	1	0.352672	1	0.319079	1	rs3130923	128	chr6_31494357	ENSG00000204392	LSM2	0.350596	0.0381174	0.950988	-0.00301137	0.369168	-0.0779436	0.967972	0.0020148	0.226785	0.102988	0.739303	0.0125923	0.0905656	-0.171107	0.782307	-0.0216122	0.373687	-0.0658588	0.892051	-0.00937369	0.38437	-0.0737551	0.400291	-0.0649048	0.869915	-0.0132242	0.571727	-0.0488772	0.214218	0.0877489	0.786214	-0.0176312	0.116103	-0.104699	0.915555	0.0124369	0.442017	-0.0810666	0.780207	-0.0141862	0.449264	0.0189589	0.904246	0.012765	0.227518	0.0841379	0.803794	-0.0119953	0.50551	-0.0424038	0.336146	-0.0339242	0.639676	0.0246394	0.672402	-0.0237713	0.696315	0.0227105	0.420334	0.130767	0.612593	0.0442276	0.221932	-0.0430371	0.890227	-0.012765	0.719408	0.0133972	0.575994	-0.0209547	0.232227	0.129855	0.353049	0.0561107	0.565791	-0.0521337	0.400392	0.0772365	0.00336456	-0.120602	0.160085	-0.0514739	0.992138	0.000669881	0.616744	-0.0323252	0.127529	-0.0904344	0.804482	-0.0130093	0.726236	-0.0128099	0.494421	0.0744606	0.243366	-0.136397	0.827461	0.00701365	0/0	72	0	94	0	NA	NA	NA	NA
rs3130923_ENSG00000204394	ENSG00000204394	0.576578	-0.0160953	0.062	0.078	1	0.492	-0.0111564	0.016	0.4813	1	0	0	0.618257	1	0.60838	1	0.564272	1	rs3130923	128	chr6_31494357	ENSG00000204394	VARS1	0.556126	0.0160513	0.259633	-0.0283864	0.402338	0.0625525	0.334262	0.0367102	0.166151	0.0779519	0.719344	0.0111243	0.407479	0.102027	0.374532	0.0830102	0.962193	-0.00314252	0.955657	0.00400948	0.0955185	0.0969751	0.0974304	0.0926258	0.348595	-0.0512053	0.987857	-0.0013763	0.770913	-0.0218122	0.392614	0.0615475	0.936417	0.00530235	0.140383	0.184123	0.222197	0.124389	0.292904	0.0379264	0.386259	0.0176608	0.726608	-0.0254263	0.507236	0.0288382	0.380885	-0.0280854	0.954146	0.00241692	0.265262	-0.0291312	0.833082	0.00584052	0.849876	-0.00735425	0.0778343	-0.0613546	0.265366	0.165178	0.20337	-0.0615717	0.929858	-0.0022229	0.950709	-0.00575936	0.34803	0.0223853	0.048494	0.0478556	0.529913	-0.037567	0.489988	-0.0294038	0.00204062	0.155349	0.499398	0.0396088	0.279813	0.0302944	0.949798	-0.00169135	0.925899	0.00633599	0.392564	-0.0363485	0.707924	0.0165296	0.883248	0.0056532	0.917847	0.00265348	0.841667	0.0136953	0.210378	0.0794722	0.736318	0.00619723	0/0	72	0	94	0	NA	NA	NA	NA
rs3130923_ENSG00000204396	ENSG00000204396	0.723321	-0.00382754	0.005	0.008	1	0.498	-0.00265305	0.004	0.634344	1	1	1	0.710252	1	0.685514	1	0.693642	1	rs3130923	128	chr6_31494357	ENSG00000204396	VWA7	0.0634247	-0.134238	0.0750248	-0.0982984	0.612106	-0.0539698	0.567032	-0.0587347	0.0756766	-0.2327	0.803439	-0.02048	0.761897	-0.037072	0.286003	-0.0611396	0.116315	-0.0799313	0.0720472	-0.175771	0.916993	-0.0080524	0.0198863	-0.138217	0.928519	0.00573242	0.380859	-0.0645868	0.450789	0.0500197	0.319539	-0.0708579	0.456547	-0.0460967	0.444966	0.0762302	0.763537	0.0250648	0.0134911	-0.135116	0.2343	-0.0950576	0.469332	0.0989164	0.821706	-0.0177162	0.417598	0.0391992	0.0160273	-0.168167	0.892586	-0.00970546	0.867358	0.0118176	0.743924	-0.0177212	0.932722	-0.00389942	0.660993	0.10336	0.809743	-0.0254719	0.212525	-0.0603497	0.0558494	-0.27992	0.0287424	0.0876107	0.929586	-0.00701277	0.964562	0.00713289	0.452582	0.0598661	0.816048	-0.0163098	0.211976	-0.148445	0.480037	-0.0426922	0.304209	0.0612961	0.83357	-0.0162372	0.951384	-0.00677856	0.826793	0.0105306	0.445602	0.0758453	0.593549	-0.0255924	0.782246	0.0297509	0.952152	-0.0105557	0.871029	-0.0106703	0/0	72	0	94	0	NA	NA	NA	NA
rs3130923_ENSG00000204410	ENSG00000204410	0.461461	-0.0301221	0.148	0.18	1	0.485	-0.020879	0.03	0.353469	1	0.292158	1	0.559054	1	0.515934	1	0.454768	1	rs3130923	128	chr6_31494357	ENSG00000204410	MSH5	0.00116557	-0.125753	0.166665	-0.0616153	0.0421859	-0.13903	1.17289e-05	-0.205137	0.0181102	-0.13543	0.0100594	-0.0854352	0.0113796	-0.253832	0.690479	0.0331765	0.469104	-0.0479295	0.338209	-0.103532	0.0470172	-0.188859	0.829045	-0.0169017	0.00512848	-0.176931	0.562697	-0.0443067	0.101344	-0.117922	0.155995	-0.0909256	0.00404029	-0.220909	0.199636	-0.135545	0.776633	0.0297454	0.0212863	-0.109421	0.0779988	-0.0423197	0.707897	0.0332398	0.0340677	-0.101071	0.0409705	-0.0674952	0.02579	-0.114469	4.36679e-06	-0.178671	0.0234999	-0.0783221	0.116491	-0.0799884	0.144911	-0.0752635	0.292394	0.170626	0.0457894	-0.159812	0.229171	-0.046167	0.980585	0.0028802	0.395862	-0.0303865	0.00137863	-0.119776	0.467051	-0.0557281	0.000487287	-0.210106	0.0308482	-0.179511	0.20652	-0.0842042	0.106254	-0.0587683	0.12748	-0.0520117	0.144251	-0.101688	0.265425	-0.0807333	0.632454	-0.0201967	0.00573558	-0.138428	0.000164307	-0.129744	0.0706476	-0.177163	0.262319	-0.123335	0.392759	-0.0256447	0/0	72	0	94	0	NA	NA	NA	NA
rs3130923_ENSG00000204421	ENSG00000204421	0.028604	0.00296444	0.002	0	1	0.501	0.0020548	0.002	0.639798	1	0.934557	1	0.996556	1	0.991801	1	0.512084	1	rs3130923	128	chr6_31494357	ENSG00000204421	LY6G6C	0.801573	0.0221332	0.762481	-0.0207604	0.415875	0.123326	0.273881	-0.0993339	0.121225	-0.223762	0.878186	0.0112917	0.753748	0.0570504	0.211619	-0.226845	0.365827	0.14541	0.475042	-0.110741	0.0502415	-0.272324	0.0235989	-0.318638	0.139437	-0.225233	0.82521	-0.0406923	0.552946	0.0979858	0.00162363	0.453431	0.0566392	0.2735	0.71361	0.0762929	0.895943	0.0310521	0.524513	-0.0585765	0.56737	0.0498971	0.718976	-0.0628258	0.495933	-0.0900727	0.552317	-0.0709976	0.604732	-0.0496796	3.02943e-12	0.486442	0.0209131	-0.229752	0.957854	0.00556218	0.751165	-0.0320162	0.22061	-0.400673	0.870729	0.0236849	0.0689072	-0.138677	0.760718	0.0482409	0.0131896	0.205447	0.544348	0.0575472	0.527766	-0.108199	0.464348	-0.0953039	0.880111	0.019663	0.497514	-0.100139	0.891417	0.00314486	0.395636	-0.0168156	0.869884	-0.028635	0.285701	0.109478	0.919713	-0.0116789	0.282565	0.0719117	0.219542	-0.090319	0.143873	-0.267329	0.246016	0.0937712	0.468682	-0.0353599	0/0	72	0	94	0	NA	NA	NA	NA
rs3130923_ENSG00000204427	ENSG00000204427	3.69132e-17	0.0371069	0.025	0	1.47653e-15	0.512	0.0257205	0.024	0.0721195	1	0.0997335	1	0.990327	1	0.976865	1	0.0123492	0.493966	rs3130923	128	chr6_31494357	ENSG00000204427	ABHD16A	0.368795	-0.0389811	0.932745	0.00417237	0.985828	0.00164598	0.141819	0.0770946	0.862513	0.0155532	0.220218	0.054489	0.631101	-0.0554478	0.333747	-0.0791871	0.935069	-0.00497032	0.671256	-0.0351321	0.0495826	-0.15711	0.28363	-0.0573997	0.771058	0.0161061	0.488722	0.0486595	0.360123	-0.0740741	0.127871	0.112375	0.793785	-0.0140563	0.158158	-0.142409	0.558033	-0.0586546	0.69765	0.020876	0.537329	0.0312352	0.531783	0.0514324	0.555799	0.0431363	0.982305	0.00120509	0.0876106	0.113686	0.737305	0.0171702	0.454298	0.0435043	0.0102459	0.163904	0.534381	0.042848	0.232336	-0.15096	0.184429	-0.106802	0.338607	-0.0431946	0.680609	0.0613312	0.770616	0.0126123	0.328019	-0.0391408	0.382268	0.0778951	0.503771	0.0509496	0.78016	0.0198837	0.541445	0.0517764	0.29006	-0.0507265	0.300819	-0.0446199	0.473276	0.0667236	0.558798	0.0411404	0.378141	-0.0636555	0.547452	-0.0307546	0.239143	0.0445671	0.498202	0.10128	0.664312	-0.0589864	0.0958785	-0.0420179	0/0	72	0	94	0	NA	NA	NA	NA
rs3130923_ENSG00000204435	ENSG00000204435	0.390757	0.0331736	0.117	0.094	1	0.511	0.0229942	0.022	0.43004	1	0.850091	1	0.435354	1	0.425277	1	0.417156	1	rs3130923	128	chr6_31494357	ENSG00000204435	CSNK2B	0.000133489	0.119963	0.329647	0.0357112	0.3968	-0.0548057	0.0579423	0.0733587	0.652069	0.0265692	0.0111775	0.0733281	0.917951	0.00984896	0.400091	-0.0750822	0.00581877	0.175571	0.255583	0.0813628	0.0926203	0.123723	0.980824	-0.00171841	0.318797	-0.0626706	0.472215	0.0633183	0.934137	0.00585408	0.245673	0.0841903	0.288051	0.0763806	0.679214	0.0387255	0.657703	0.0581384	0.00470965	0.110803	0.124328	0.0328979	0.717088	0.036637	0.0471545	0.11172	0.708376	-0.0175283	0.0836646	0.0868711	0.164423	-0.0530962	0.0395126	0.0855872	0.165262	0.0615143	0.428828	0.0368814	0.687793	0.0472621	0.408262	0.0404851	0.00358559	0.0972633	0.58701	0.0505952	0.220139	0.0395486	0.00352471	0.101209	0.0133498	0.167861	0.850025	0.0103769	0.135054	0.0964298	0.85157	-0.0140867	0.164888	0.0303952	0.799103	-0.00503147	0.0397283	0.189889	0.229983	0.0676503	0.840292	-0.0121419	0.935717	-0.00294378	0.359412	0.0302815	0.784415	0.0329358	0.00955275	0.278349	0.247379	0.0216896	0/0	72	0	94	0	NA	NA	NA	NA
rs3130923_ENSG00000204438	ENSG00000204438	0.262949	-0.0216016	0.008	0.023	1	0.492	-0.0149731	0.016	0.0724967	1	NA	NA	0.08738	1	0.0873618	1	0.132024	1	rs3130923	128	chr6_31494357	ENSG00000204438	GPANK1	0.000387496	-0.16584	7.97556e-05	-0.229039	0.206753	-0.118805	0.00277006	-0.163815	0.630389	-0.0435701	0.00124154	-0.146612	0.081913	-0.231516	0.78876	-0.0317012	0.758339	-0.0239703	0.139824	-0.125926	0.148782	-0.10179	0.0201363	-0.227404	0.0168685	-0.197471	0.239952	-0.127151	0.0223977	-0.224785	0.394101	-0.0759073	0.60408	-0.0467757	0.063925	-0.217279	0.813854	-0.0329213	0.0073141	-0.149224	0.777843	-0.00813895	0.00442529	-0.352899	0.00404258	-0.162301	0.00599359	-0.160218	4.03916e-06	-0.264369	0.0179744	-0.139387	0.0246115	-0.101138	0.000880346	-0.140541	0.00355344	-0.129193	0.791124	-0.0440104	0.500555	0.0684459	1.25871e-05	-0.223098	0.608481	-0.0718323	1.97569e-05	-0.150511	0.000370894	-0.167214	0.184841	-0.116585	0.233723	-0.112404	0.124496	-0.140961	0.731287	-0.039147	0.163447	-0.0560803	0.0303198	-0.0857515	0.0830655	-0.163825	0.36514	-0.0692326	0.0761543	-0.117847	0.194125	-0.0762473	9.36666e-07	-0.250733	0.146958	-0.167689	0.0377734	-0.303227	0.00334685	-0.079241	0/0	72	0	94	0	NA	NA	NA	NA
rs3130923_ENSG00000204444	ENSG00000204444	2.15576e-05	0.00887512	0.006	0	0.000862306	0.503	0.00615176	0.006	0.373014	1	NA	NA	0.991163	1	0.986389	1	0.21303	1	rs3130923	128	chr6_31494357	ENSG00000204444	APOM	0.0546926	-0.0963475	0.00653238	-0.166523	0.0191605	-0.273078	0.959372	-0.00431385	0.70389	-0.0401351	0.187776	-0.0779485	0.681118	-0.0543262	0.117174	-0.132084	0.334885	-0.0717053	0.943339	0.00868275	0.855498	-0.0207329	0.948517	-0.00517839	0.597088	-0.0386159	0.358089	0.0992856	0.0142618	-0.230162	0.637592	0.038727	0.677886	-0.0313473	0.106942	-0.188385	0.57357	-0.0688275	0.0312577	-0.125443	0.00396568	-0.186021	0.0656827	-0.250733	0.47803	-0.0568613	0.000664352	-0.233514	0.434326	-0.0651997	0.054015	-0.122746	0.169836	-0.0920402	0.0469439	-0.180829	0.970834	-0.00298859	0.777071	-0.0486496	0.693335	0.0261597	0.000291811	-0.189908	0.554203	-0.0788925	4.3327e-06	-0.193878	0.677785	-0.0232444	0.319625	-0.0799759	0.0018223	-0.30752	0.00053215	-0.366748	0.111941	-0.190286	0.0107318	-0.126347	0.000460296	-0.162385	0.784451	0.0207752	0.617783	-0.040855	0.000833789	-0.239489	2.4355e-06	-0.220257	0.606927	-0.0273318	0.98862	-0.00189022	0.0812804	-0.228009	0.01624	-0.132995	0/0	72	0	94	0	NA	NA	NA	NA
rs3130923_ENSG00000204463	ENSG00000204463	0.7401	0.0118977	0.059	0.055	1	0.502	0.00824686	0.004	0.821556	1	0	0	0.709426	1	0.700389	1	0.754182	1	rs3130923	128	chr6_31494357	ENSG00000204463	BAG6	0.0768504	-0.068738	0.306328	-0.0377124	0.679738	0.0320229	0.0109872	-0.140326	0.696579	-0.0343373	3.71729e-06	-0.247297	0.737713	-0.0476484	0.0284605	-0.295565	0.769153	-0.0308313	0.249239	-0.114368	0.0750041	-0.151549	0.0010808	-0.319024	0.0014425	-0.35382	0.709594	-0.0406916	0.387867	-0.0929979	0.945431	-0.00741469	0.863071	0.0166794	0.404699	0.11493	0.722031	-0.0456337	0.854417	-0.00851283	0.177619	0.040502	0.126521	-0.16494	9.35699e-05	-0.255136	0.0943031	-0.0665882	0.0050775	-0.167018	0.38157	-0.0376251	0.00744048	-0.118596	0.687076	-0.0151033	0.259633	-0.0434403	0.010581	0.522467	0.293449	0.0732112	0.521063	-0.0262558	0.469305	-0.0871121	0.00614605	-0.0777561	0.344818	-0.0422526	0.159413	-0.135276	0.900931	-0.00721026	0.377253	0.062588	0.684293	-0.0332232	0.852602	-0.00534906	0.487677	-0.0185342	0.768456	-0.0214788	0.748185	-0.0219275	0.0343147	-0.152932	0.143755	-0.0488244	0.575433	-0.0183683	0.00589068	-0.335196	0.183749	-0.149513	0.875113	-0.00469293	0/0	72	0	94	0	NA	NA	NA	NA
rs3130923_ENSG00000204469	ENSG00000204469	0.596083	-0.0147043	0.063	0.078	1	0.492	-0.0101922	0.016	0.492897	1	0	0	0.654753	1	0.64193	1	0.58712	1	rs3130923	128	chr6_31494357	ENSG00000204469	PRRC2A	0.725584	0.0124401	0.858394	-0.00535934	0.00133168	0.261413	0.580427	-0.022675	0.124058	0.100715	0.0287259	0.0723569	0.26478	0.0948299	0.530397	0.0470641	0.68665	0.0293951	0.915467	-0.00701594	0.397651	-0.043924	0.417409	0.0374237	0.557117	-0.0319032	0.405329	0.0514291	0.755844	0.0218897	0.661586	0.0369909	0.349663	0.0651625	0.730513	0.0357513	0.51632	0.0867208	0.725233	-0.016163	0.26837	0.0246633	0.856404	-0.0137365	0.832624	0.00923468	0.783973	-0.00954209	0.529973	-0.0271434	0.157902	0.0569181	0.0450547	0.0664166	0.530927	0.0275794	0.757783	-0.0111769	0.0252896	0.510852	0.220615	-0.0728551	0.0639006	-0.058567	0.762056	0.0362113	0.00527919	-0.115434	0.896749	0.00412944	0.326316	0.0798534	0.345049	0.0449774	0.175001	0.0949929	0.935702	-0.00558134	0.605402	0.0173095	0.227128	-0.0365447	0.337298	-0.0563704	0.738564	0.0198207	0.298735	0.0486006	0.678494	0.017218	0.0107893	-0.0811944	0.524346	-0.0651455	0.336525	0.104976	0.0363516	-0.0410693	0/0	72	0	94	0	NA	NA	NA	NA
rs3130923_ENSG00000204498	ENSG00000204498	1.27181e-05	0.00936658	0.007	0	0.000508725	0.503	0.00649242	0.006	0.359969	1	NA	NA	0.991132	1	0.986337	1	0.200718	1	rs3130923	128	chr6_31494357	ENSG00000204498	NFKBIL1	2.49327e-05	0.174458	0.566193	-0.022065	0.776422	-0.024265	0.0444399	0.0962542	0.133689	0.140692	0.0205037	0.0838168	0.953518	-0.0070045	0.141348	0.171914	0.0898783	0.125419	0.42048	0.0592163	0.602466	0.0536756	0.136728	0.126401	0.284193	0.0760492	0.950076	-0.00666335	0.100365	0.153071	0.213858	0.103432	0.33063	0.083636	0.592242	-0.0683911	0.58574	-0.0808835	0.951861	0.00298223	0.000268815	0.114452	0.288901	-0.0612806	0.0263868	0.106094	0.187893	0.0511593	0.0332355	0.120888	0.298012	-0.0449624	0.167982	0.0655828	0.967298	0.00235829	0.414783	0.047502	0.282691	0.254333	0.3229	0.0761426	0.591343	0.0228417	0.522162	0.0750111	0.600027	0.0181915	0.121128	0.0733852	0.450403	0.0435287	0.29866	-0.0519789	0.680981	0.0373219	0.988209	0.0013998	0.444616	0.0292839	0.0641798	0.0640975	0.0871949	0.13862	0.455992	0.0513286	0.47602	-0.0354722	0.0057961	0.151029	0.902698	-0.00501811	0.307813	-0.110234	0.484767	0.0686882	0.9444	0.00238456	0/0	72	0	94	0	NA	NA	NA	NA
rs3130923_ENSG00000204516	ENSG00000204516	0.230861	-0.0401805	0.065	0.102	1	0.482	-0.027851	0.036	0.115385	1	0	0	0.244689	1	0.216021	1	0.198043	1	rs3130923	128	chr6_31494357	ENSG00000204516	MICB	5.80793e-13	0.531697	9.7416e-11	0.408648	0.000750851	0.422355	1.51951e-20	0.84382	4.46361e-10	0.699701	1.22197e-21	0.73466	0.00556353	0.422005	0.00577949	0.374284	0.00106615	0.354023	5.81469e-16	1.2102	1.25213e-22	1.36537	3.707e-09	0.696752	7.28625e-08	0.616472	0.00116132	0.405182	0.000203656	0.345367	0.0152514	0.287174	0.00921702	0.321764	0.153124	0.179823	0.0072762	0.408355	2.77112e-08	0.376128	1.69978e-12	0.475413	0.772816	0.0397209	4.32936e-06	0.380077	5.14633e-07	0.353626	1.25017e-09	0.489642	5.26227e-20	0.700946	1.33224e-11	0.524639	4.63083e-06	0.389415	0.000121292	0.260475	0.124575	0.274441	1.3491e-08	0.641996	1.73053e-09	0.353966	0.0992101	0.225755	8.09482e-14	0.516434	3.34762e-12	0.607447	0.183619	0.158478	5.03802e-08	0.621593	0.00114913	0.337245	0.00010357	0.467472	1.96335e-21	0.723148	1.91018e-20	0.641861	0.0278033	0.142239	0.000361247	0.368619	3.63284e-10	0.489196	2.04326e-11	0.603178	1.43835e-11	0.386196	1.49097e-06	0.813043	3.98508e-08	0.897956	0.532751	0.0304744	0/0	72	0	94	0	NA	NA	NA	NA
rs3130923_ENSG00000204520	ENSG00000204520	0.103196	0.117133	0.437	0.375	1	0.533	0.0811901	0.066	0.151251	1	0.128251	1	0.104662	1	0.0762313	1	0.119793	1	rs3130923	128	chr6_31494357	ENSG00000204520	MICA	0.0832113	0.109529	0.113833	0.0884875	0.075777	0.200832	0.00591301	0.19163	0.0224389	0.263329	0.00110066	0.226444	0.0471039	0.322781	0.00298875	0.333488	0.0144759	0.300875	0.830959	0.0381995	0.0725953	-0.256529	0.000970521	0.342301	0.0105755	0.230717	0.0282948	0.31034	0.000444307	0.388945	0.0006547	0.381686	0.00457215	0.388521	0.0026686	0.354203	0.0595447	0.351667	0.347991	0.0707879	1.01679e-05	0.409877	0.282946	0.158848	0.0791835	0.139448	0.0391573	0.182035	0.00170176	0.229285	0.0099623	0.159746	0.00473792	0.193757	4.85304e-06	0.353936	0.0144269	0.199314	0.327111	0.227413	0.0156643	0.224949	0.000395906	0.200897	0.664961	0.0809053	0.0751945	0.117007	0.0250559	0.177878	0.233378	0.112038	0.000721069	0.384697	0.00142254	0.304589	0.112196	0.194806	0.188655	0.068089	0.110542	0.100584	0.100238	0.221785	0.00443957	0.324897	0.00448493	0.273925	0.000695143	0.321186	4.75493e-06	0.299371	0.490865	0.0803662	0.0247794	0.226744	0.906039	0.00611871	0/0	72	0	94	0	NA	NA	NA	NA
rs3130923_ENSG00000204525	ENSG00000204525	0.249674	-0.0548518	0.992	0.992	1	0.483	-0.0380204	0.034	0.509623	1	0.377869	1	0.383763	1	0.207128	1	0.27593	1	rs3130923	128	chr6_31494357	ENSG00000204525	HLA-C	0.0155635	0.142574	9.60357e-07	0.340566	5.44576e-05	0.560645	4.61057e-10	0.630133	0.0207981	0.281335	2.80679e-10	0.339933	0.00211875	0.49828	0.00012761	0.45854	0.00660026	0.280449	0.000249325	0.582733	2.50462e-05	0.47224	1.47408e-06	0.523388	1.05403e-05	0.445181	0.00598625	0.366333	1.4214e-06	0.554526	0.000866296	0.368119	0.00276545	0.322163	0.0131246	0.387824	0.0104227	0.541339	3.81964e-05	0.291492	5.47136e-10	0.575874	0.00386659	0.416661	2.36005e-05	0.412535	0.000201985	0.210619	2.33292e-12	0.660789	3.78815e-13	0.509333	6.48651e-10	0.518568	4.88448e-06	0.398986	0.000381572	0.278131	0.00339211	0.848781	0.0011625	0.425361	8.2821e-06	0.307916	0.00753499	0.537485	3.48855e-20	0.609283	6.94937e-08	0.37129	2.93015e-05	0.641031	2.18331e-10	0.704704	6.31584e-05	0.508574	0.0126959	0.350087	2.16083e-08	0.396968	1.44848e-09	0.412129	0.0215127	0.253998	0.010744	0.31311	1.87293e-05	0.349396	2.92645e-07	0.440435	1.98597e-07	0.35225	4.84222e-05	0.66969	0.00930502	0.447503	0.000730576	0.155204	0/0	72	0	94	0	NA	NA	NA	NA
rs3130923_ENSG00000204531	ENSG00000204531	0.285949	-0.0169376	0.004	0.016	1	0.494	-0.0117403	0.012	0.044172	1	NA	NA	0.0644411	1	0.064417	1	0.115547	1	rs3130923	128	chr6_31494357	ENSG00000204531	POU5F1	5.15415e-06	0.359945	2.01782e-06	0.437386	0.264772	-0.167639	0.000102849	0.380515	0.180189	0.160818	8.51148e-07	0.395678	0.645188	-0.0954117	0.595081	0.0916217	0.440343	0.11824	0.811644	-0.0372331	0.623413	-0.0725081	0.340632	0.146781	0.144305	0.224875	0.0354527	0.375437	0.938814	-0.0132315	0.939557	-0.0119452	0.10828	0.260965	0.231576	-0.223521	0.868969	-0.0375989	0.000345824	0.353214	0.0093053	0.248452	0.565902	0.0935266	2.03047e-05	0.414203	0.951065	0.0035045	0.0195609	0.223508	0.883898	0.0144762	0.0105884	0.219825	6.60263e-05	0.360368	0.00535811	0.224565	0.140473	-0.395413	0.321053	0.111259	0.841796	-0.0168785	0.970724	0.00689798	0.127232	0.113899	0.0056178	0.271261	0.50269	-0.10956	0.752913	0.0338092	0.574188	0.0804236	0.679154	-0.0510616	0.203209	-0.104859	0.456997	-0.0596832	0.935871	-0.00643869	0.718681	0.0476637	0.829103	-0.0153292	0.275786	0.120342	0.00167359	0.241753	0.966726	0.00664878	0.931321	0.0126985	0.0361309	-0.101697	0/0	72	0	94	0	NA	NA	NA	NA
rs3130923_ENSG00000204536	ENSG00000204536	0.000561992	-0.206131	0.296	0.461	0.0224797	0.415	-0.142879	0.17	5.44207e-05	0.00217683	0.00118521	0.0474085	0.000836723	0.0334689	0.000191656	0.00766623	0.00024664	0.0098656	rs3130923	128	chr6_31494357	ENSG00000204536	CCHCR1	7.53434e-16	0.446028	1.94291e-15	0.385551	0.0329382	0.165082	2.06079e-07	0.352919	0.00229483	0.247845	4.41095e-06	0.242573	0.805343	0.0362616	0.396199	0.0928995	0.0588904	0.162669	8.85718e-06	0.464369	1.06405e-06	0.574411	0.946999	0.00669614	0.773197	0.0262696	0.198399	0.158356	0.353654	-0.0940535	0.921198	-0.00963394	0.0186343	0.234785	0.0763609	0.236582	0.010464	0.418354	6.28957e-10	0.326276	0.962317	-0.00162873	0.137225	0.227044	1.27293e-05	0.252823	1.11063e-12	0.343455	1.60618e-09	0.371262	0.00192465	0.178888	3.68326e-10	0.315689	6.55006e-09	0.374554	0.00705468	0.151785	0.00717037	0.699883	0.000311963	0.357244	3.6668e-17	0.438688	0.0189861	0.341323	0.311867	-0.0596949	1.61144e-11	0.362538	0.127075	0.119895	0.000171106	0.339944	0.000435088	0.31354	6.98043e-05	0.314296	3.32882e-08	0.326774	2.84872e-05	0.231386	0.000530515	0.426222	7.49019e-06	0.410524	0.000288508	0.227702	0.0890499	-0.146833	1.29454e-12	0.360889	0.000418813	0.326385	0.000636996	0.317943	1.44408e-09	0.263771	0/0	72	0	94	0	NA	NA	NA	NA
rs3130923_ENSG00000204539	ENSG00000204539	0.637146	-0.00711667	0.01	0.016	1	0.497	-0.0049329	0.006	0.531748	1	0	0	0.624978	1	0.597278	1	0.603109	1	rs3130923	128	chr6_31494357	ENSG00000204539	CDSN	NA	NA	NA	NA	NA	NA	NA	NA	NA	NA	NA	NA	NA	NA	NA	NA	NA	NA	NA	NA	NA	NA	NA	NA	NA	NA	NA	NA	NA	NA	NA	NA	NA	NA	NA	NA	NA	NA	NA	NA	NA	NA	NA	NA	NA	NA	NA	NA	NA	NA	NA	NA	NA	NA	NA	NA	NA	NA	NA	NA	NA	NA	NA	NA	NA	NA	NA	NA	NA	NA	NA	NA	NA	NA	NA	NA	NA	NA	0.806233	-0.0107155	0.626485	0.0161757	NA	NA	NA	NA	NA	NA	NA	NA	NA	NA	NA	NA	0.634028	-0.0695268	NA	NA	0/0	72	0	94	0	NA	NA	NA	NA
rs3130923_ENSG00000204540	ENSG00000204540	0.501436	-0.0552459	0.108	0.117	1	0.495	-0.0382936	0.01	0.714457	1	9.32943e-07	3.73177e-05	0.202673	1	0.167588	1	0.432198	1	rs3130923	128	chr6_31494357	ENSG00000204540	PSORS1C1	7.64469e-10	-0.470859	2.65236e-09	-0.454878	0.000372578	-0.541572	2.32158e-09	-0.618026	0.00562561	-0.3885	1.91169e-08	-0.492741	0.0029059	-0.574145	0.000838822	-0.513714	0.0300899	-0.34375	0.000137493	-0.601293	0.380017	-0.136917	0.586299	-0.072952	0.165491	-0.180698	0.000355223	-0.605698	2.57007e-05	-0.613577	0.0034437	-0.469908	0.00835025	-0.406624	0.00722136	-0.511669	0.000479155	-0.623231	1.4665e-08	-0.457561	1.46273e-07	-0.372295	0.28752	-0.190692	1.05843e-05	-0.515984	4.68371e-08	-0.585594	7.55467e-08	-0.573258	2.99821e-08	-0.562498	5.63914e-11	-0.565302	1.33428e-08	-0.583988	3.24329e-10	-0.703043	0.250414	-0.247631	0.0363083	-0.296038	4.80993e-08	-0.476287	0.500081	-0.120869	0.00148456	-0.247655	2.44138e-09	-0.586844	0.00831962	-0.348616	0.000280004	-0.431008	0.00696994	-0.310653	0.000205388	-0.59437	0.0326128	-0.166581	4.70551e-07	-0.328015	0.00190897	-0.416042	0.000128766	-0.541203	3.89621e-08	-0.561621	0.980943	-0.00185077	3.42504e-19	-0.779958	0.0172617	-0.351681	0.0456303	-0.283089	NA	NA	0/0	72	0	94	0	NA	NA	NA	NA
rs3130923_ENSG00000206337	ENSG00000206337	0.454441	-0.0176936	0.025	0.039	1	0.493	-0.0122643	0.014	0.341739	1	0	0	0.411272	1	0.395766	1	0.405941	1	rs3130923	128	chr6_31494357	ENSG00000206337	HCP5	0.0446041	-0.0998901	0.293445	-0.0588049	0.231704	-0.148336	0.000259685	-0.190687	0.023381	-0.180334	0.00357944	-0.108727	0.831407	-0.0292302	0.177113	-0.168571	0.0475253	-0.1788	0.0820419	-0.22697	0.0820267	-0.189214	0.592719	-0.0544494	0.241778	-0.0989614	0.203648	-0.124835	0.237536	0.11475	0.303028	-0.10442	0.246595	-0.117386	0.15033	-0.194077	0.965327	0.00716909	0.0207628	-0.156	0.019283	-0.196888	0.00950604	-0.337077	0.336093	-0.068245	0.0461337	-0.0923646	0.0285973	-0.153806	0.00318033	-0.192402	0.00191562	-0.191502	0.0433252	-0.152051	0.0306199	-0.119312	0.732539	0.0914144	0.406337	-0.0813861	0.00473244	-0.13714	0.726775	-0.0595519	0.617805	-0.0280637	0.0638088	-0.108167	0.2284	0.134569	0.269192	-0.0856518	0.00369639	-0.345951	0.0296258	-0.284044	2.0964e-05	-0.177511	6.90911e-09	-0.291278	0.920039	-0.00800895	0.0433826	-0.188539	0.910926	-0.00720141	0.526666	-0.0538216	3.14745e-07	-0.286437	0.720087	-0.0530067	0.0797293	-0.229279	0.972445	0.0016531	0/0	72	0	94	0	NA	NA	NA	NA
rs3130923_ENSG00000206344	ENSG00000206344	0.11742	0.0191155	0.02	0.008	1	0.506	0.0132498	0.012	0.322509	1	1	1	0.327971	1	0.320409	1	0.254847	1	rs3130923	128	chr6_31494357	ENSG00000206344	HCG27	0.582982	-0.0361224	0.728377	-0.0244072	0.922127	0.0117662	0.15558	0.0723268	0.605509	-0.048528	0.0461683	-0.107982	0.938752	0.0130674	0.013544	0.308879	0.649883	0.0572496	0.200278	0.145098	0.964478	0.00455412	0.293309	0.12385	0.763327	-0.035292	0.881022	-0.0215884	0.939772	0.0101634	0.698355	0.0472688	0.77908	0.0385915	0.338305	-0.176357	0.985361	0.00338968	0.105224	-0.135859	0.283625	-0.0644168	0.344782	0.117013	0.941125	-0.00586634	0.00776464	-0.189324	0.384347	-0.0549609	0.340601	0.0600003	0.516417	0.0371875	0.750626	0.0240967	0.249299	0.0794993	0.377291	0.193693	0.6543	0.0509041	0.871056	0.00911925	0.232525	0.211119	0.941532	-0.00376213	0.925911	0.00668396	0.38637	0.095032	0.936583	-0.00844399	0.211473	-0.167104	0.98206	-0.0024488	0.191094	-0.09309	0.25751	-0.0799801	0.39452	0.0947682	0.953869	-0.00490428	0.198071	-0.115106	0.411016	-0.0762283	0.0823962	-0.0932567	0.725534	0.039269	0.138457	0.138076	0.0735348	-0.0534263	0/0	72	0	94	0	NA	NA	NA	NA
rs3130923_ENSG00000213719	ENSG00000213719	0.815077	-0.00946762	0.291	0.305	1	0.494	-0.00656245	0.012	0.772576	1	0.931483	1	0.873497	1	0.868664	1	0.815005	1	rs3130923	128	chr6_31494357	ENSG00000213719	CLIC1	0.0148236	-0.0774722	0.000337484	-0.125535	0.104927	-0.123909	0.456892	-0.0265054	0.0114372	-0.161511	0.771555	-0.00833566	0.914464	0.0076863	0.0352637	-0.157668	0.16575	-0.0747962	0.0572997	-0.158873	0.346502	-0.0629478	0.0395505	-0.109853	0.0369155	-0.118377	0.642697	0.0288076	0.469816	-0.0393191	0.36339	-0.0515706	0.103281	-0.0930868	0.783205	-0.0212417	0.270809	-0.105492	0.00142959	-0.0893414	0.0616963	-0.034744	0.541287	-0.052267	0.61212	0.0258502	0.228619	-0.031045	0.00976447	-0.109403	0.000626918	-0.11213	0.568845	-0.0210197	0.101095	-0.0617063	0.011875	-0.0939152	0.621385	0.0496875	0.0289734	-0.0974612	0.000905103	-0.0859026	0.553082	0.0424589	0.365364	-0.0298367	0.00683313	-0.0773636	0.136335	-0.123082	0.785994	0.0101318	0.123619	-0.0769645	0.00886936	-0.193957	0.0493233	-0.0509121	0.261113	-0.0282628	0.191089	-0.0767464	0.0380104	-0.0932404	0.169639	-0.049036	0.000311227	-0.234589	0.336871	-0.0283223	0.640055	-0.0450389	0.127477	-0.164987	0.00196321	-0.0537122	0/0	72	0	94	0	NA	NA	NA	NA
rs3130923_ENSG00000213722	ENSG00000213722	0.00268612	0.00444438	0.003	0	0.107445	0.502	0.00308061	0.004	0.529537	1	NA	NA	0.994532	1	0.991566	1	0.378927	1	rs3130923	128	chr6_31494357	ENSG00000213722	DDAH2	0.196065	-0.0492316	0.0440051	-0.0767694	0.295142	-0.082833	0.246652	0.045805	0.286514	-0.0924676	0.996419	0.000142401	0.0445826	-0.148887	0.818365	-0.0131681	0.469323	0.0345407	0.00879619	-0.179419	0.00541161	-0.178398	0.025426	-0.103407	0.11903	-0.0739001	0.138808	-0.102184	0.478936	-0.0662031	0.410639	-0.0413669	0.624721	-0.0243395	0.897769	-0.0116896	0.0168028	-0.241104	0.0176448	-0.106975	0.00104579	-0.117481	0.54971	-0.0856031	0.312384	0.053043	0.0696158	-0.0994867	0.66589	0.0160693	0.445341	-0.0345539	0.212307	-0.0353805	0.00174148	-0.117331	0.192602	-0.0504747	0.357518	-0.142599	0.110313	-0.136548	0.0339566	-0.0785987	0.262916	-0.187575	0.000595285	-0.094805	0.00361595	-0.0861562	0.933892	-0.00742012	0.0518283	-0.110381	0.0606438	-0.104724	0.0424676	-0.166079	0.216804	-0.0638821	0.145344	-0.0631573	0.248037	-0.0795562	0.107785	-0.10007	0.786363	0.0118864	0.343988	-0.0677845	0.527223	0.0227729	0.769741	0.0339642	0.0399123	-0.151395	0.0611017	-0.0458328	0/0	72	0	94	0	NA	NA	NA	NA
rs3130923_ENSG00000234745	ENSG00000234745	0.332525	-0.057078	0.842	0.875	1	0.477	-0.0395635	0.046	0.364224	1	0.758062	1	0.503279	1	0.314199	1	0.343423	1	rs3130923	128	chr6_31494357	ENSG00000234745	HLA-B	0.890271	-0.00632764	0.0202913	0.125027	0.766396	0.0381062	0.0153396	0.149346	0.49692	0.0482149	0.0569118	0.0668675	0.397979	0.0962036	0.144376	-0.161351	0.420788	-0.063844	0.26653	-0.14408	0.686364	-0.0419813	0.205932	-0.0964355	0.569568	-0.0426498	0.58876	0.0517851	0.606492	-0.0462413	0.0471684	-0.173333	0.686956	-0.0312653	0.580495	-0.0670263	0.522226	0.0828451	0.346805	0.0492136	0.297966	-0.0810741	0.0656799	0.197124	0.0100693	0.180857	0.383608	0.0406307	0.00239713	0.195542	0.497123	0.0403798	0.0746966	0.0975142	0.0168294	0.141056	0.857718	-0.00816614	0.320296	0.182212	0.561567	0.0568129	0.559694	0.0245322	0.397107	0.166079	0.0775046	0.0771305	0.146197	0.0806802	0.00244946	0.331415	1.85046e-05	0.33407	0.147664	-0.139516	0.791162	-0.0322598	0.604622	-0.0264171	0.0957001	-0.0880916	0.237895	0.124254	0.50844	-0.0611133	0.0629826	0.135871	2.27783e-06	0.450818	0.367488	-0.0433752	0.184196	0.1706	0.230963	0.187786	0.403094	-0.0322948	0/0	72	0	94	0	NA	NA	NA	NA
rs3130923_ENSG00000237080	ENSG00000237080	0.501831	0.00890941	0.012	0.008	1	0.502	0.00617553	0.004	0.646608	1	1	1	0.58894	1	0.561452	1	0.585332	1	rs3130923	128	chr6_31494357	ENSG00000237080	NA	NA	NA	NA	NA	NA	NA	NA	NA	NA	NA	NA	NA	NA	NA	NA	NA	NA	NA	0.588601	-0.0968064	0.559323	0.0903906	NA	NA	NA	NA	NA	NA	NA	NA	NA	NA	NA	NA	NA	NA	NA	NA	0.563718	0.053809	NA	NA	NA	NA	0.646389	0.0483062	0.0402205	-0.122685	NA	NA	NA	NA	NA	NA	NA	NA	NA	NA	0.509783	0.209378	NA	NA	NA	NA	0.84343	-0.035414	NA	NA	NA	NA	0.52734	0.109711	NA	NA	0.447036	-0.115717	0.129163	0.14011	NA	NA	NA	NA	0.535313	0.0670124	0.268681	0.162053	0.026321	-0.196034	0.896146	0.017832	0.643978	0.0404156	0.041567	-0.358271	0.539406	-0.116755	NA	NA	0/0	72	0	94	0	NA	NA	NA	NA
rs3130923_ENSG00000240053	ENSG00000240053	0.330322	-0.0154602	0.005	0.016	1	0.495	-0.0107162	0.01	0.0974379	1	NA	NA	0.118433	1	0.118409	1	0.175277	1	rs3130923	128	chr6_31494357	ENSG00000240053	LY6G5B	1.75239e-06	0.152618	0.00150875	0.119088	0.0131572	0.164873	4.89999e-07	0.215872	0.0680006	0.127287	3.19603e-07	0.155905	0.846129	-0.0200886	0.404773	-0.0703208	0.0401854	0.122703	0.10524	0.103105	0.0262263	0.146159	0.046154	0.129773	0.380485	0.0515	0.080305	0.138905	0.244562	0.0916239	0.0705571	0.13589	0.0195434	0.157365	0.177963	0.128026	0.565764	0.0738469	0.00088251	0.162339	3.87484e-09	0.297095	0.12288	0.190843	0.0260256	0.119922	1.49777e-05	0.219099	1.72791e-05	0.21822	0.0048949	0.123176	0.000689362	0.13598	0.000110061	0.169391	1.79049e-05	0.169012	0.591055	0.106305	0.0255221	0.162869	4.49714e-07	0.150779	0.206547	0.126157	0.000138519	0.127636	1.98513e-08	0.195871	0.026954	0.171668	0.000149068	0.245737	0.00074442	0.278149	0.0172836	0.213463	0.000417818	0.0999246	0.000171265	0.108257	0.0189786	0.196543	0.000194652	0.288923	0.00871546	0.151719	1.57277e-08	0.365725	4.44456e-07	0.178742	0.0112356	0.297163	0.0447402	0.207689	1.2865e-05	0.123678	0/0	72	0	94	0	NA	NA	NA	NA
rs3130923_ENSG00000272501	ENSG00000272501	0.00268612	0.00444438	0.003	0	0.107445	0.502	0.00308061	0.004	0.529537	1	NA	NA	0.994532	1	0.991566	1	0.378927	1	rs3130923	128	chr6_31494357	ENSG00000272501	NA	0.199708	0.0870721	0.0304711	0.145953	0.476388	0.082354	0.360796	0.0623112	0.263876	0.114663	0.204248	0.0859886	0.0197369	0.363103	0.00949678	0.310423	0.49539	0.0869679	0.189685	0.145962	0.311483	0.091136	0.00695361	0.284439	0.00184739	0.368621	0.930025	0.0125097	0.0548181	0.210939	0.0390603	0.221286	0.399249	0.122772	0.756471	-0.0444491	0.793151	0.0530485	0.551087	0.051028	0.753008	-0.0208451	0.796383	-0.033998	0.564443	0.0475527	0.923958	-0.00729614	0.243371	0.0945415	0.181045	-0.0847554	0.0238948	0.166492	0.0474714	0.169969	0.15199	0.10119	0.131123	0.34047	0.259228	-0.104173	0.275587	0.0740121	0.72057	-0.0529685	0.13291	0.0767279	0.143372	0.10814	0.20726	0.126901	0.890348	-0.0140776	0.885627	-0.0151282	0.0618456	0.22488	0.897932	-0.0094456	0.10936	-0.108064	0.435482	-0.0717731	0.676613	0.0370054	0.114038	-0.143176	0.141679	-0.129724	0.527825	0.0393559	0.346624	0.108555	0.842006	0.0197992	0.0102043	0.0883391	0/0	72	0	94	0	NA	NA	NA	NA
rs3130925_ENSG00000137310	ENSG00000137310	0.881553	0.00786412	0.028	0.026	1	0.501	0.005451	0.002	0.940424	1	1	1	0.860261	1	0.847556	1	0.890423	1	rs3130925	38	chr6_31495843	ENSG00000137310	TCF19	0.176829	0.0401534	0.0775647	0.0574674	0.440918	-0.0483423	0.781162	0.0157319	0.0318153	0.168449	0.328068	-0.0397369	0.178818	0.154458	0.0559459	0.17988	0.307714	0.0786678	0.122686	-0.175727	0.0719288	-0.183218	0.712706	0.0296183	0.483407	0.0626447	0.782309	0.0270782	0.632067	0.0501662	0.424242	0.0539225	0.416927	0.0735571	0.901332	0.0177273	0.837586	-0.0296041	0.692722	-0.0164513	0.409266	0.015558	0.439973	0.0488673	0.277792	0.0534	0.617639	0.0155754	0.142698	0.0593504	0.119839	0.0702519	0.331401	0.0331544	0.479949	0.0295086	0.485021	0.0255999	0.125369	0.217729	0.331636	0.0586386	0.978847	-0.000782184	0.181579	-0.110305	0.608782	0.019076	0.280541	0.0317957	0.280583	-0.0847721	0.262751	0.0913401	0.907934	0.00922624	0.177723	-0.101408	0.515399	-0.0331735	0.323148	0.0434592	0.269302	-0.0554317	0.318988	0.0510725	0.00414112	0.122436	0.46188	-0.0401208	0.482453	0.0259719	0.353137	0.0921454	0.119487	0.126183	0.159523	0.0309139	0/1	14	9	9	11	1.864	0.548	6.6	GRCh38.AFR_rs115392158:0.1593#0.0178|GRCh38.AFR_rs17192225:0.3447#0.0594|GRCh38.AFR_rs2263316:0.3827#0.0678|GRCh38.AFR_rs4248154:0.1547#0.0161|GRCh38.AFR_rs6457327:0.2701#0.0382|GRCh38.AFR_rs9263523:0.2956#0.0132|GRCh38.AMR_rs115392158:0.6085#0.0136|GRCh38.AMR_rs130067:0.3927#0.0121|GRCh38.AMR_rs2263316:0.3808#0.0461|GRCh38.AMR_rs2471980:0.3437#0.0118|GRCh38.AMR_rs6457327:0.3792#0.039|GRCh38.EAS_rs130067:0.5136#0.0145|GRCh38.EAS_rs6457327:0.2948#0.0162|GRCh38.EUR_rs115392158:0.8081#0.0567|GRCh38.EUR_rs2263316:0.2945#0.0406|GRCh38.EUR_rs6457327:0.4047#0.0831|GRCh38.SAS_rs2263316:0.2672#0.0139|GRCh38.SAS_rs4248154:0.4679#0.012
rs3130925_ENSG00000166278	ENSG00000166278	1.38905e-17	0.0378806	0.025	0	5.5562e-16	0.512	0.0262568	0.024	0.32784	1	0.597485	1	0.987376	1	0.980605	1	0.170143	1	rs3130925	38	chr6_31495843	ENSG00000166278	C2	0.00454379	0.0677344	0.626542	0.0122846	0.364377	0.0429544	0.0855795	0.0583732	0.472314	-0.0345141	0.774524	0.00917023	0.0681404	0.144537	0.88832	0.0120181	0.144311	0.085382	0.0407378	0.161444	0.102366	0.107744	0.313442	0.0816563	0.0392819	0.145393	0.293231	0.0885605	0.655283	0.0317323	0.00140149	0.192038	0.543345	0.0394742	0.932768	0.00858242	0.105498	0.149234	0.00737419	0.096278	0.765777	0.0101719	0.702843	-0.0530513	0.0830705	0.0744517	0.368436	0.0310124	0.00109648	0.156074	0.19829	0.0412806	0.0180353	0.0870509	0.808879	0.00996549	0.713124	0.017494	0.132766	-0.184747	0.192128	0.0451935	0.676461	0.0101697	0.218463	0.106006	0.0433116	0.0604703	0.151696	0.0513495	0.313314	0.0729609	0.426968	0.0445009	0.501314	0.0353264	0.2925	0.0858763	0.291997	-0.0371863	0.766367	0.0081995	0.791378	-0.0173208	0.328525	0.064935	0.00608347	0.127925	0.643192	0.025905	0.59769	0.0169868	0.107601	0.169778	0.0444395	0.227314	0.657117	0.0149174	0/1	14	9	9	11	1.864	0.548	6.6	GRCh38.AFR_rs115392158:0.1593#0.0178|GRCh38.AFR_rs17192225:0.3447#0.0594|GRCh38.AFR_rs2263316:0.3827#0.0678|GRCh38.AFR_rs4248154:0.1547#0.0161|GRCh38.AFR_rs6457327:0.2701#0.0382|GRCh38.AFR_rs9263523:0.2956#0.0132|GRCh38.AMR_rs115392158:0.6085#0.0136|GRCh38.AMR_rs130067:0.3927#0.0121|GRCh38.AMR_rs2263316:0.3808#0.0461|GRCh38.AMR_rs2471980:0.3437#0.0118|GRCh38.AMR_rs6457327:0.3792#0.039|GRCh38.EAS_rs130067:0.5136#0.0145|GRCh38.EAS_rs6457327:0.2948#0.0162|GRCh38.EUR_rs115392158:0.8081#0.0567|GRCh38.EUR_rs2263316:0.2945#0.0406|GRCh38.EUR_rs6457327:0.4047#0.0831|GRCh38.SAS_rs2263316:0.2672#0.0139|GRCh38.SAS_rs4248154:0.4679#0.012
rs3130925_ENSG00000198563	ENSG00000198563	0.295189	0.102077	0.229	0.184	1	0.526	0.0707546	0.052	0.454818	1	0	0	0.322958	1	0.308992	1	0.361028	1	rs3130925	38	chr6_31495843	ENSG00000198563	DDX39B	0.192067	0.0416064	0.65057	0.0134962	0.0225332	0.107398	0.539274	-0.021592	0.661631	-0.0273041	0.184525	-0.0389375	0.272575	0.119033	0.0283764	0.144963	0.657671	0.0266131	0.00311872	0.163302	0.000459191	0.191888	0.939681	0.00424519	0.740548	0.0206248	0.354732	0.0699932	0.0555551	0.13486	0.187997	0.0950092	0.312109	0.0691656	0.64042	0.0586095	0.802697	0.0235041	0.0203497	0.0849599	0.73476	-0.00842714	0.79685	-0.0246713	0.38495	0.0308928	0.12761	-0.0588419	0.887243	-0.00574277	0.990724	0.000358986	0.260099	0.0300275	0.0826194	-0.050381	0.38795	-0.0267559	0.537802	0.0764182	0.791086	0.0146823	0.61341	0.0141963	0.458239	0.055125	0.66973	-0.0105592	0.0715837	0.051397	0.783635	-0.0204804	0.00445876	0.119205	0.796755	-0.0133523	0.363868	0.0467404	0.0410513	-0.06701	0.261183	-0.0325857	0.363267	0.0481415	0.947408	0.00322831	0.236496	0.0453827	0.0935554	0.0374872	0.144117	0.0421311	0.485042	0.0596683	0.846263	-0.0168601	0.427974	-0.0247029	0/1	14	9	9	11	1.864	0.548	6.6	GRCh38.AFR_rs115392158:0.1593#0.0178|GRCh38.AFR_rs17192225:0.3447#0.0594|GRCh38.AFR_rs2263316:0.3827#0.0678|GRCh38.AFR_rs4248154:0.1547#0.0161|GRCh38.AFR_rs6457327:0.2701#0.0382|GRCh38.AFR_rs9263523:0.2956#0.0132|GRCh38.AMR_rs115392158:0.6085#0.0136|GRCh38.AMR_rs130067:0.3927#0.0121|GRCh38.AMR_rs2263316:0.3808#0.0461|GRCh38.AMR_rs2471980:0.3437#0.0118|GRCh38.AMR_rs6457327:0.3792#0.039|GRCh38.EAS_rs130067:0.5136#0.0145|GRCh38.EAS_rs6457327:0.2948#0.0162|GRCh38.EUR_rs115392158:0.8081#0.0567|GRCh38.EUR_rs2263316:0.2945#0.0406|GRCh38.EUR_rs6457327:0.4047#0.0831|GRCh38.SAS_rs2263316:0.2672#0.0139|GRCh38.SAS_rs4248154:0.4679#0.012
rs3130925_ENSG00000204344	ENSG00000204344	0.0668213	-0.183354	0.103	0.237	1	0.433	-0.127091	0.134	0.00740899	0.29636	0.133773	1	0.0124531	0.498126	0.00802386	0.320954	0.0193677	0.77471	rs3130925	38	chr6_31495843	ENSG00000204344	STK19	0.175426	-0.0524851	0.263722	-0.0575213	0.781082	0.0189343	0.0800816	-0.0994061	0.457346	-0.0598455	0.134563	-0.0576325	0.435319	-0.0724895	0.979352	0.00273283	0.852113	-0.0159519	0.701277	0.0344388	0.718277	0.0289275	0.851219	-0.012912	0.450582	0.0609796	0.571283	-0.0506357	0.7972	-0.0204942	0.687092	0.0331679	0.219439	0.101265	0.24126	-0.150726	0.377679	-0.102018	0.246707	-0.0590836	0.479242	-0.0275984	0.310134	0.109525	0.0713684	-0.0791472	0.332271	-0.0495564	0.370317	-0.0509345	0.0417615	-0.0960078	0.893867	0.00584914	0.519564	0.0319034	0.259711	0.0486887	0.37204	0.119062	0.360247	-0.0566252	0.134407	-0.0659601	0.618108	-0.0440596	0.935971	-0.00312219	0.000798882	-0.144454	0.457342	-0.0510835	0.0437264	-0.113597	0.256158	0.0850923	0.899482	0.00933085	0.597049	0.0189298	0.688815	0.0117024	0.516434	0.0545772	0.899558	-0.0102683	0.167491	0.0892483	0.145327	-0.0861818	0.926448	0.00370871	0.300822	0.14806	0.80191	0.0215725	0.196781	-0.0359597	0/1	14	9	9	11	1.864	0.548	6.6	GRCh38.AFR_rs115392158:0.1593#0.0178|GRCh38.AFR_rs17192225:0.3447#0.0594|GRCh38.AFR_rs2263316:0.3827#0.0678|GRCh38.AFR_rs4248154:0.1547#0.0161|GRCh38.AFR_rs6457327:0.2701#0.0382|GRCh38.AFR_rs9263523:0.2956#0.0132|GRCh38.AMR_rs115392158:0.6085#0.0136|GRCh38.AMR_rs130067:0.3927#0.0121|GRCh38.AMR_rs2263316:0.3808#0.0461|GRCh38.AMR_rs2471980:0.3437#0.0118|GRCh38.AMR_rs6457327:0.3792#0.039|GRCh38.EAS_rs130067:0.5136#0.0145|GRCh38.EAS_rs6457327:0.2948#0.0162|GRCh38.EUR_rs115392158:0.8081#0.0567|GRCh38.EUR_rs2263316:0.2945#0.0406|GRCh38.EUR_rs6457327:0.4047#0.0831|GRCh38.SAS_rs2263316:0.2672#0.0139|GRCh38.SAS_rs4248154:0.4679#0.012
rs3130925_ENSG00000204348	ENSG00000204348	0.358929	-0.0345989	0.002	0.026	1	0.488	-0.0239821	0.024	0.000667666	0.0267067	0.999998	1	0.176431	1	0.0169395	0.67758	0.0945662	1	rs3130925	38	chr6_31495843	ENSG00000204348	DXO	0.569919	-0.0181778	0.0024837	-0.111574	0.649443	0.0235417	0.436578	0.0318755	0.9675	0.00230681	0.0384002	-0.0634271	0.907447	-0.00982712	0.880295	0.0129851	0.972058	0.00221582	0.73621	0.0169793	0.966061	-0.00236416	0.833	-0.012056	0.253679	-0.0840121	0.613892	-0.0404247	0.514383	-0.0411337	0.929419	-0.00614462	0.408918	0.0583695	0.64439	-0.0442758	0.203455	-0.141659	0.6045	-0.0164077	0.296304	-0.0456728	0.829343	0.0217028	0.99267	-0.000341254	0.887631	-0.00539841	0.606191	-0.0217421	0.0672484	-0.0616919	0.947217	-0.00184236	0.697051	0.0169327	0.436071	-0.0303718	0.511929	0.106848	0.000705516	0.185372	0.443129	-0.0293075	0.110212	-0.110951	0.138018	-0.0538095	0.0268637	-0.0679211	0.319974	-0.0546556	0.0115604	-0.125014	0.937881	-0.00455669	0.229066	0.0755012	0.421594	-0.0302537	0.762678	-0.011006	0.309085	-0.0608976	0.475072	-0.0434971	0.824356	-0.0137908	0.601044	-0.0219483	0.458069	-0.0185975	0.697665	-0.0272589	0.443532	-0.0463208	0.173992	0.0356387	0/1	14	9	9	11	1.864	0.548	6.6	GRCh38.AFR_rs115392158:0.1593#0.0178|GRCh38.AFR_rs17192225:0.3447#0.0594|GRCh38.AFR_rs2263316:0.3827#0.0678|GRCh38.AFR_rs4248154:0.1547#0.0161|GRCh38.AFR_rs6457327:0.2701#0.0382|GRCh38.AFR_rs9263523:0.2956#0.0132|GRCh38.AMR_rs115392158:0.6085#0.0136|GRCh38.AMR_rs130067:0.3927#0.0121|GRCh38.AMR_rs2263316:0.3808#0.0461|GRCh38.AMR_rs2471980:0.3437#0.0118|GRCh38.AMR_rs6457327:0.3792#0.039|GRCh38.EAS_rs130067:0.5136#0.0145|GRCh38.EAS_rs6457327:0.2948#0.0162|GRCh38.EUR_rs115392158:0.8081#0.0567|GRCh38.EUR_rs2263316:0.2945#0.0406|GRCh38.EUR_rs6457327:0.4047#0.0831|GRCh38.SAS_rs2263316:0.2672#0.0139|GRCh38.SAS_rs4248154:0.4679#0.012
rs3130925_ENSG00000204351	ENSG00000204351	7.93004e-11	0.0200113	0.014	0	3.17202e-09	0.507	0.0138708	0.014	0.46354	1	NA	NA	0.992157	1	0.98793	1	0.302701	1	rs3130925	38	chr6_31495843	ENSG00000204351	SKIV2L	0.0327976	0.0896022	0.745413	0.0156133	0.93731	0.00458855	0.148938	0.0827574	0.992013	-0.00080724	0.501394	0.0277755	0.414945	0.072786	0.92436	-0.00742602	0.0339183	0.152895	0.0682507	0.126088	0.23603	0.0754108	0.134786	0.103485	0.620437	0.0307263	0.356756	-0.0636246	0.292486	0.0719434	0.556241	0.03541	0.336806	0.0731728	0.590361	0.056954	0.418168	-0.063052	0.647337	0.0206896	0.231191	0.0372433	0.181034	0.10923	0.341377	0.0505759	0.0059717	0.13493	0.953215	-0.00363723	0.207771	0.0514897	0.00245201	0.14347	0.00673735	0.149106	0.156746	0.06221	0.598249	-0.0750393	0.853346	-0.0121074	0.0470136	0.0791468	0.544838	-0.0520904	0.908637	-0.00307433	0.521557	0.0277757	0.294619	0.0667991	0.326091	0.0596698	0.441927	0.0421454	0.0635967	0.131113	0.00306654	0.115803	0.00142114	0.109181	0.790503	0.019701	0.844633	0.015731	0.110425	0.0947813	0.759267	0.0111678	0.584415	0.0194989	0.337205	0.102298	0.143488	0.161545	0.527213	0.0149984	0/1	14	9	9	11	1.864	0.548	6.6	GRCh38.AFR_rs115392158:0.1593#0.0178|GRCh38.AFR_rs17192225:0.3447#0.0594|GRCh38.AFR_rs2263316:0.3827#0.0678|GRCh38.AFR_rs4248154:0.1547#0.0161|GRCh38.AFR_rs6457327:0.2701#0.0382|GRCh38.AFR_rs9263523:0.2956#0.0132|GRCh38.AMR_rs115392158:0.6085#0.0136|GRCh38.AMR_rs130067:0.3927#0.0121|GRCh38.AMR_rs2263316:0.3808#0.0461|GRCh38.AMR_rs2471980:0.3437#0.0118|GRCh38.AMR_rs6457327:0.3792#0.039|GRCh38.EAS_rs130067:0.5136#0.0145|GRCh38.EAS_rs6457327:0.2948#0.0162|GRCh38.EUR_rs115392158:0.8081#0.0567|GRCh38.EUR_rs2263316:0.2945#0.0406|GRCh38.EUR_rs6457327:0.4047#0.0831|GRCh38.SAS_rs2263316:0.2672#0.0139|GRCh38.SAS_rs4248154:0.4679#0.012
rs3130925_ENSG00000204356	ENSG00000204356	0.682705	-0.0207794	0.037	0.053	1	0.492	-0.0144032	0.016	0.62022	1	0	0	0.636764	1	0.63675	1	0.645262	1	rs3130925	38	chr6_31495843	ENSG00000204356	NELFE	0.173558	-0.0415486	0.0733541	-0.0527457	0.927225	-0.00430947	0.68305	-0.0121912	0.788521	-0.0130331	0.00445858	-0.0660054	0.291791	-0.0734874	0.888443	0.00923651	0.476076	-0.0347015	0.0662992	-0.095911	0.601234	-0.0294655	0.158298	-0.0770395	0.899333	-0.00620197	0.0211422	-0.129449	0.948063	-0.00368603	0.881903	-0.00781643	0.479855	-0.0424554	0.299884	-0.0695117	0.173342	-0.106628	0.126814	-0.0464471	0.241165	-0.0237706	0.242371	-0.0846077	0.189528	-0.0610483	0.830813	-0.0086445	0.178727	-0.0594788	0.454061	-0.0244332	0.840928	0.00658075	0.624755	-0.0157899	0.377493	-0.0289609	0.19618	0.13306	0.131254	0.0848247	0.539405	-0.0173392	0.102961	-0.107478	0.231636	-0.0223585	0.630599	-0.0135641	0.162919	-0.0756578	0.0917448	-0.0716195	0.741979	0.0131484	0.830528	-0.0103248	0.994442	0.000206001	0.550849	-0.0185055	0.560465	-0.0391191	0.0740832	-0.0875899	0.325292	-0.0382067	0.487815	-0.0163552	0.151353	0.0382182	0.94593	-0.00587894	0.673804	0.0362498	0.790079	0.0050179	0/1	14	9	9	11	1.864	0.548	6.6	GRCh38.AFR_rs115392158:0.1593#0.0178|GRCh38.AFR_rs17192225:0.3447#0.0594|GRCh38.AFR_rs2263316:0.3827#0.0678|GRCh38.AFR_rs4248154:0.1547#0.0161|GRCh38.AFR_rs6457327:0.2701#0.0382|GRCh38.AFR_rs9263523:0.2956#0.0132|GRCh38.AMR_rs115392158:0.6085#0.0136|GRCh38.AMR_rs130067:0.3927#0.0121|GRCh38.AMR_rs2263316:0.3808#0.0461|GRCh38.AMR_rs2471980:0.3437#0.0118|GRCh38.AMR_rs6457327:0.3792#0.039|GRCh38.EAS_rs130067:0.5136#0.0145|GRCh38.EAS_rs6457327:0.2948#0.0162|GRCh38.EUR_rs115392158:0.8081#0.0567|GRCh38.EUR_rs2263316:0.2945#0.0406|GRCh38.EUR_rs6457327:0.4047#0.0831|GRCh38.SAS_rs2263316:0.2672#0.0139|GRCh38.SAS_rs4248154:0.4679#0.012
rs3130925_ENSG00000204371	ENSG00000204371	0.621276	-0.0184101	0.013	0.026	1	0.493	-0.0127609	0.014	0.473383	1	1	1	0.514643	1	0.500398	1	0.53963	1	rs3130925	38	chr6_31495843	ENSG00000204371	EHMT2	0.269089	-0.0265978	0.495713	0.0160066	0.81859	-0.0130861	0.43328	-0.0218502	0.290456	0.0463241	0.137635	-0.0328509	0.207763	0.0918196	0.849382	0.012164	0.0100052	0.132766	0.659809	0.022169	0.932771	-0.0037255	0.727863	0.0162521	0.880475	-0.00728231	0.895285	0.00666687	0.275309	0.0545359	0.0501189	0.0914966	0.000209637	0.198903	0.796241	0.0253475	0.636355	-0.0453119	0.14093	-0.0428206	0.585682	0.0178254	0.560418	0.0431018	0.382854	0.0262626	0.814014	-0.00741911	0.497539	-0.0198315	0.558224	0.0165078	0.779931	0.00639138	0.897815	0.0037887	0.819429	-0.00591882	0.601095	-0.0627363	0.0896561	0.0729773	0.258115	-0.0279243	0.301127	-0.0785953	0.325648	0.024825	0.160757	0.0349329	0.00235648	-0.150221	0.0442065	0.0781253	0.0149515	-0.111026	0.2767	0.0475827	0.0426923	-0.0594227	0.194214	-0.0388654	0.158425	-0.0625875	0.448478	0.0386027	0.00639775	-0.0907358	0.7826	-0.0195124	0.00472687	-0.055117	0.274934	-0.127142	0.503551	-0.0634337	0.171129	-0.0200401	0/1	14	9	9	11	1.864	0.548	6.6	GRCh38.AFR_rs115392158:0.1593#0.0178|GRCh38.AFR_rs17192225:0.3447#0.0594|GRCh38.AFR_rs2263316:0.3827#0.0678|GRCh38.AFR_rs4248154:0.1547#0.0161|GRCh38.AFR_rs6457327:0.2701#0.0382|GRCh38.AFR_rs9263523:0.2956#0.0132|GRCh38.AMR_rs115392158:0.6085#0.0136|GRCh38.AMR_rs130067:0.3927#0.0121|GRCh38.AMR_rs2263316:0.3808#0.0461|GRCh38.AMR_rs2471980:0.3437#0.0118|GRCh38.AMR_rs6457327:0.3792#0.039|GRCh38.EAS_rs130067:0.5136#0.0145|GRCh38.EAS_rs6457327:0.2948#0.0162|GRCh38.EUR_rs115392158:0.8081#0.0567|GRCh38.EUR_rs2263316:0.2945#0.0406|GRCh38.EUR_rs6457327:0.4047#0.0831|GRCh38.SAS_rs2263316:0.2672#0.0139|GRCh38.SAS_rs4248154:0.4679#0.012
rs3130925_ENSG00000204385	ENSG00000204385	0.00268653	0.00431156	0.003	0	0.107461	0.501	0.00298855	0.002	0.736341	1	NA	NA	0.995414	1	0.992961	1	0.634221	1	rs3130925	38	chr6_31495843	ENSG00000204385	SLC44A4	0.591524	-0.0299635	0.610559	0.0302214	0.83649	-0.0154184	0.920725	0.00778978	0.397654	-0.0887119	0.300554	0.0576962	0.520359	-0.0780435	NA	NA	0.901921	0.0118824	0.446692	0.0967367	0.501735	-0.0755852	NA	NA	NA	NA	0.518374	-0.0695444	0.154116	-0.132168	NA	NA	NA	NA	0.646687	0.079795	NA	NA	0.991523	-0.000359785	0.26459	0.0674907	0.832459	-0.0277849	0.467496	-0.0304665	0.652873	-0.00874112	0.0260568	-0.201456	0.06056	-0.0997704	0.217267	-0.0928654	NA	NA	NA	NA	0.922911	-0.0117608	0.00793487	-0.286743	0.217203	0.0287729	0.698152	0.0187686	NA	NA	0.905984	-0.00572247	0.282144	0.117659	0.0268864	-0.152082	0.249838	0.0444633	0.0126173	0.108259	0.775004	-0.0125419	0.406944	-0.0349419	0.0523407	-0.0555845	0.740803	0.0245535	0.154613	-0.0369844	0.368203	-0.0598545	0.949729	0.00338845	0.153109	0.161513	0.57442	-0.055383	0.113374	-0.0879262	0/1	14	9	9	11	1.864	0.548	6.6	GRCh38.AFR_rs115392158:0.1593#0.0178|GRCh38.AFR_rs17192225:0.3447#0.0594|GRCh38.AFR_rs2263316:0.3827#0.0678|GRCh38.AFR_rs4248154:0.1547#0.0161|GRCh38.AFR_rs6457327:0.2701#0.0382|GRCh38.AFR_rs9263523:0.2956#0.0132|GRCh38.AMR_rs115392158:0.6085#0.0136|GRCh38.AMR_rs130067:0.3927#0.0121|GRCh38.AMR_rs2263316:0.3808#0.0461|GRCh38.AMR_rs2471980:0.3437#0.0118|GRCh38.AMR_rs6457327:0.3792#0.039|GRCh38.EAS_rs130067:0.5136#0.0145|GRCh38.EAS_rs6457327:0.2948#0.0162|GRCh38.EUR_rs115392158:0.8081#0.0567|GRCh38.EUR_rs2263316:0.2945#0.0406|GRCh38.EUR_rs6457327:0.4047#0.0831|GRCh38.SAS_rs2263316:0.2672#0.0139|GRCh38.SAS_rs4248154:0.4679#0.012
rs3130925_ENSG00000204386	ENSG00000204386	0.799067	0.0530942	0.292	0.289	1	0.503	0.0368021	0.006	0.926545	1	0.269465	1	0.665968	1	0.622713	1	0.811129	1	rs3130925	38	chr6_31495843	ENSG00000204386	NEU1	0.0330077	0.0671664	0.799842	-0.009754	0.756984	0.0177858	0.329977	0.039403	0.278684	-0.0736494	0.519658	0.0205883	0.608783	0.0371029	0.859172	-0.0108471	0.850113	-0.0118193	0.642942	0.0319102	0.756065	-0.0204049	0.314029	0.0487474	0.97679	0.00164678	0.0548473	0.103659	0.0634362	-0.105635	0.465947	0.0402499	0.735631	-0.0223672	0.476825	0.0610873	0.904258	-0.00931742	0.573162	-0.024609	0.00274825	0.0559457	0.680944	0.0249464	0.997989	9.98668e-05	0.352153	0.0289957	0.767367	-0.0153473	0.784724	-0.0113511	0.123421	-0.0579082	0.84936	-0.00836732	0.871249	-0.00567087	0.11593	-0.189857	0.725138	0.0152312	0.611659	0.0123357	0.191605	0.0746799	0.717139	0.00931784	0.950329	0.0016268	0.731219	0.0269455	0.638674	0.0223827	0.135257	0.0856144	0.811685	0.0130932	0.997093	-0.000137748	0.61192	0.0177111	0.242991	-0.0508185	0.124563	-0.087382	0.667329	0.0195644	0.484382	-0.0196481	0.919936	0.00268306	0.485775	0.090071	0.0907355	0.163404	0.731832	-0.00969678	0/1	14	9	9	11	1.864	0.548	6.6	GRCh38.AFR_rs115392158:0.1593#0.0178|GRCh38.AFR_rs17192225:0.3447#0.0594|GRCh38.AFR_rs2263316:0.3827#0.0678|GRCh38.AFR_rs4248154:0.1547#0.0161|GRCh38.AFR_rs6457327:0.2701#0.0382|GRCh38.AFR_rs9263523:0.2956#0.0132|GRCh38.AMR_rs115392158:0.6085#0.0136|GRCh38.AMR_rs130067:0.3927#0.0121|GRCh38.AMR_rs2263316:0.3808#0.0461|GRCh38.AMR_rs2471980:0.3437#0.0118|GRCh38.AMR_rs6457327:0.3792#0.039|GRCh38.EAS_rs130067:0.5136#0.0145|GRCh38.EAS_rs6457327:0.2948#0.0162|GRCh38.EUR_rs115392158:0.8081#0.0567|GRCh38.EUR_rs2263316:0.2945#0.0406|GRCh38.EUR_rs6457327:0.4047#0.0831|GRCh38.SAS_rs2263316:0.2672#0.0139|GRCh38.SAS_rs4248154:0.4679#0.012
rs3130925_ENSG00000204387	ENSG00000204387	0.0615694	-0.2306	0.147	0.289	1	0.427	-0.159839	0.146	0.0121186	0.484742	0.0201793	0.807173	0.00812784	0.325113	0.00332583	0.133033	0.0161024	0.644095	rs3130925	38	chr6_31495843	ENSG00000204387	SNHG32	0.718389	0.0131155	0.120273	-0.0591104	0.241064	-0.0772068	0.247746	-0.0521272	0.279873	-0.0773081	0.78744	-0.00859218	0.118914	-0.108193	0.161201	-0.0658218	0.959083	-0.00254192	0.044646	-0.131004	0.256913	-0.0743178	0.990979	0.000552909	0.343076	-0.0453578	0.489499	0.0359716	0.227286	-0.0611752	0.364	-0.047107	0.112969	-0.112447	0.90707	-0.00804235	0.293364	0.0609474	0.887086	-0.00610845	0.202363	0.0387533	0.20893	-0.111123	0.580975	-0.026674	0.975051	0.00115897	0.098518	-0.0826212	0.994482	0.000286903	0.621719	0.0201467	0.809188	0.00752991	0.355579	-0.0311137	0.56439	-0.0731151	0.754503	0.0183145	0.503612	0.0251699	0.382877	0.0860693	0.477327	0.0195445	0.604861	-0.0180652	0.0377215	-0.132709	0.356712	-0.0526923	0.66708	-0.0229235	0.369177	-0.0565042	0.261386	-0.0461843	0.912245	-0.00401939	0.791836	0.0128848	0.569083	-0.0345329	0.0299893	0.105335	0.229482	-0.0547495	0.195654	-0.0338462	0.0557065	-0.242174	0.269966	-0.0808301	0.4508	0.012986	0/1	14	9	9	11	1.864	0.548	6.6	GRCh38.AFR_rs115392158:0.1593#0.0178|GRCh38.AFR_rs17192225:0.3447#0.0594|GRCh38.AFR_rs2263316:0.3827#0.0678|GRCh38.AFR_rs4248154:0.1547#0.0161|GRCh38.AFR_rs6457327:0.2701#0.0382|GRCh38.AFR_rs9263523:0.2956#0.0132|GRCh38.AMR_rs115392158:0.6085#0.0136|GRCh38.AMR_rs130067:0.3927#0.0121|GRCh38.AMR_rs2263316:0.3808#0.0461|GRCh38.AMR_rs2471980:0.3437#0.0118|GRCh38.AMR_rs6457327:0.3792#0.039|GRCh38.EAS_rs130067:0.5136#0.0145|GRCh38.EAS_rs6457327:0.2948#0.0162|GRCh38.EUR_rs115392158:0.8081#0.0567|GRCh38.EUR_rs2263316:0.2945#0.0406|GRCh38.EUR_rs6457327:0.4047#0.0831|GRCh38.SAS_rs2263316:0.2672#0.0139|GRCh38.SAS_rs4248154:0.4679#0.012
rs3130925_ENSG00000204388	ENSG00000204388	0.930757	-0.00286922	0.024	0.026	1	0.499	-0.00198879	0.002	0.914036	1	1	1	0.937191	1	0.936153	1	0.928235	1	rs3130925	38	chr6_31495843	ENSG00000204388	HSPA1B	0.346776	0.0431755	0.00923329	-0.117877	0.324518	0.0530284	0.579143	0.0267496	0.868435	0.0114922	0.359344	-0.0435037	0.369861	-0.0807415	0.761038	-0.0270006	0.565126	-0.0402536	0.573094	-0.044084	0.765851	-0.0188678	0.967751	-0.00315696	0.992513	-0.000777543	0.751219	0.02666	0.521912	-0.0500718	0.0261648	-0.184863	0.0796249	-0.139255	0.9613	-0.00575282	0.144441	-0.155171	0.0532832	-0.103065	0.454279	-0.0247911	0.670897	-0.0357535	0.425504	-0.0441788	0.987233	-0.000937179	0.623948	-0.0285292	0.0508719	-0.086324	0.974384	-0.00143353	0.602181	-0.02038	0.340608	0.0438645	0.149783	-0.20891	0.637883	0.0258415	0.501291	0.0207477	0.305086	0.0989538	0.481385	-0.0314881	0.42161	-0.0310935	0.538728	-0.0512958	0.964041	0.00220846	0.233502	0.0788073	0.163337	0.083436	0.0120611	-0.116983	0.737341	0.0147367	0.534503	-0.0457874	0.79382	0.0157632	0.435467	0.0422613	0.623406	0.0279595	0.923776	0.00376854	0.0583709	-0.222226	0.894644	-0.0120117	0.225363	-0.0266417	0/1	14	9	9	11	1.864	0.548	6.6	GRCh38.AFR_rs115392158:0.1593#0.0178|GRCh38.AFR_rs17192225:0.3447#0.0594|GRCh38.AFR_rs2263316:0.3827#0.0678|GRCh38.AFR_rs4248154:0.1547#0.0161|GRCh38.AFR_rs6457327:0.2701#0.0382|GRCh38.AFR_rs9263523:0.2956#0.0132|GRCh38.AMR_rs115392158:0.6085#0.0136|GRCh38.AMR_rs130067:0.3927#0.0121|GRCh38.AMR_rs2263316:0.3808#0.0461|GRCh38.AMR_rs2471980:0.3437#0.0118|GRCh38.AMR_rs6457327:0.3792#0.039|GRCh38.EAS_rs130067:0.5136#0.0145|GRCh38.EAS_rs6457327:0.2948#0.0162|GRCh38.EUR_rs115392158:0.8081#0.0567|GRCh38.EUR_rs2263316:0.2945#0.0406|GRCh38.EUR_rs6457327:0.4047#0.0831|GRCh38.SAS_rs2263316:0.2672#0.0139|GRCh38.SAS_rs4248154:0.4679#0.012
rs3130925_ENSG00000204389	ENSG00000204389	0.313273	0.0595007	0.111	0.053	1	0.528	0.0412427	0.056	0.274897	1	0.272101	1	0.451794	1	0.432962	1	0.330419	1	rs3130925	38	chr6_31495843	ENSG00000204389	HSPA1A	0.0837658	0.0812357	0.0338836	-0.0932646	0.136841	0.0865452	0.581981	0.0291359	0.468021	-0.053253	0.685719	-0.0192213	0.242304	-0.0965393	0.555007	-0.0506513	0.635722	-0.0317627	0.287867	0.0750876	0.823974	0.013666	0.419627	0.0575506	0.519922	0.0481231	0.502562	0.0532984	0.779019	-0.0214275	0.16537	-0.107483	0.318761	-0.0712774	0.840424	-0.0241233	0.272833	-0.125924	0.0494155	-0.110776	0.322621	0.0282268	0.734284	-0.0283287	0.375728	-0.048147	0.175589	-0.0574412	0.637	0.0292826	0.108661	-0.0656908	0.344084	-0.0450566	0.325599	-0.042678	0.0921185	0.0726781	0.225973	-0.147707	0.752852	0.0168928	0.127659	0.0457982	0.232512	0.11022	0.402325	-0.0332167	0.610386	-0.0181623	0.640345	0.0378514	0.471726	-0.0372796	0.448062	0.0523575	0.844041	-0.0115476	0.0414545	-0.0989715	0.812236	0.0116179	0.124476	-0.104226	0.720674	-0.020137	0.37602	0.0409997	0.590371	0.0342579	0.911656	0.0043769	0.959466	0.00592987	0.916459	-0.0098946	0.378172	0.0219424	0/1	14	9	9	11	1.864	0.548	6.6	GRCh38.AFR_rs115392158:0.1593#0.0178|GRCh38.AFR_rs17192225:0.3447#0.0594|GRCh38.AFR_rs2263316:0.3827#0.0678|GRCh38.AFR_rs4248154:0.1547#0.0161|GRCh38.AFR_rs6457327:0.2701#0.0382|GRCh38.AFR_rs9263523:0.2956#0.0132|GRCh38.AMR_rs115392158:0.6085#0.0136|GRCh38.AMR_rs130067:0.3927#0.0121|GRCh38.AMR_rs2263316:0.3808#0.0461|GRCh38.AMR_rs2471980:0.3437#0.0118|GRCh38.AMR_rs6457327:0.3792#0.039|GRCh38.EAS_rs130067:0.5136#0.0145|GRCh38.EAS_rs6457327:0.2948#0.0162|GRCh38.EUR_rs115392158:0.8081#0.0567|GRCh38.EUR_rs2263316:0.2945#0.0406|GRCh38.EUR_rs6457327:0.4047#0.0831|GRCh38.SAS_rs2263316:0.2672#0.0139|GRCh38.SAS_rs4248154:0.4679#0.012
rs3130925_ENSG00000204392	ENSG00000204392	0.917994	-0.00468544	0.048	0.053	1	0.498	-0.0032477	0.004	0.901093	1	0	0	0.924966	1	0.924963	1	0.91524	1	rs3130925	38	chr6_31495843	ENSG00000204392	LSM2	0.0675671	-0.0533424	0.818814	0.00825662	0.703293	-0.0241115	0.925829	0.0034303	0.0347985	-0.134128	0.357605	-0.0244881	0.166115	-0.101028	0.687187	-0.0239441	0.0647469	0.10259	0.67461	0.0213709	0.178484	-0.0867726	0.5124	-0.0389708	0.374499	0.0594091	0.98467	-0.0012296	0.353684	0.0482425	0.686399	-0.0190243	0.515814	-0.0352032	0.762393	-0.0295634	0.669652	-0.031186	0.0637357	-0.0694286	0.797613	-0.00477277	0.683612	0.0320181	0.429991	-0.0363064	0.236299	0.0421426	0.566279	-0.0277339	0.843771	-0.00519736	0.164103	-0.0524387	0.818642	-0.00894662	0.726135	-0.0136925	0.914815	0.0120815	0.00256919	-0.186007	0.69202	-0.0104843	0.496566	-0.0394537	0.794769	-0.00728396	0.116281	-0.0413913	0.540345	-0.0498239	0.125024	0.067909	0.262574	0.0708167	0.440802	0.0463999	0.773634	-0.00910427	0.0378146	-0.0556405	0.994487	0.000314947	0.797452	0.0133752	0.26016	-0.0475909	0.245226	-0.0425626	0.127232	0.0414532	0.708695	-0.0347226	0.987027	-0.00137622	0.339364	-0.0231336	0/1	14	9	9	11	1.864	0.548	6.6	GRCh38.AFR_rs115392158:0.1593#0.0178|GRCh38.AFR_rs17192225:0.3447#0.0594|GRCh38.AFR_rs2263316:0.3827#0.0678|GRCh38.AFR_rs4248154:0.1547#0.0161|GRCh38.AFR_rs6457327:0.2701#0.0382|GRCh38.AFR_rs9263523:0.2956#0.0132|GRCh38.AMR_rs115392158:0.6085#0.0136|GRCh38.AMR_rs130067:0.3927#0.0121|GRCh38.AMR_rs2263316:0.3808#0.0461|GRCh38.AMR_rs2471980:0.3437#0.0118|GRCh38.AMR_rs6457327:0.3792#0.039|GRCh38.EAS_rs130067:0.5136#0.0145|GRCh38.EAS_rs6457327:0.2948#0.0162|GRCh38.EUR_rs115392158:0.8081#0.0567|GRCh38.EUR_rs2263316:0.2945#0.0406|GRCh38.EUR_rs6457327:0.4047#0.0831|GRCh38.SAS_rs2263316:0.2672#0.0139|GRCh38.SAS_rs4248154:0.4679#0.012
rs3130925_ENSG00000204394	ENSG00000204394	0.234973	-0.0863378	0.062	0.132	1	0.466	-0.0598448	0.068	0.0823639	1	0	0	0.143785	1	0.126312	1	0.150741	1	rs3130925	38	chr6_31495843	ENSG00000204394	VARS1	0.708444	-0.00729708	0.324941	0.0182405	0.339975	0.0519264	0.0277619	-0.0612493	0.976543	-0.00124331	0.571291	-0.0123329	0.997465	-0.000282188	0.479668	-0.0502705	0.413564	-0.0407975	0.970228	0.00198392	0.46584	-0.0324282	0.905892	-0.00511221	0.497826	-0.0307477	0.117751	-0.104153	0.192989	0.0714801	0.623623	-0.0256322	0.0277015	-0.117404	0.586717	-0.0568707	0.0054347	-0.192757	0.196049	-0.0344153	0.986221	0.000261525	0.124006	0.0824645	0.0937538	0.047942	0.461295	0.0174256	0.98946	0.00042159	0.366307	-0.0176588	0.377341	0.0175297	0.0373869	0.0559289	0.690115	-0.00934111	0.510283	-0.0680196	0.927559	-0.00315709	0.836884	0.00390247	0.651834	-0.0263895	0.978293	-0.000487529	0.281458	-0.018423	0.757655	0.0137945	0.891675	0.00425838	0.461237	-0.0261663	0.677258	-0.0159995	0.415507	-0.0174873	0.968168	0.000784676	0.521164	0.029283	0.275226	0.0373964	0.00742773	-0.0834915	0.716863	-0.00974114	0.272965	-0.0209625	0.316571	0.0583774	0.132958	-0.0687085	0.613437	-0.00699779	0/1	14	9	9	11	1.864	0.548	6.6	GRCh38.AFR_rs115392158:0.1593#0.0178|GRCh38.AFR_rs17192225:0.3447#0.0594|GRCh38.AFR_rs2263316:0.3827#0.0678|GRCh38.AFR_rs4248154:0.1547#0.0161|GRCh38.AFR_rs6457327:0.2701#0.0382|GRCh38.AFR_rs9263523:0.2956#0.0132|GRCh38.AMR_rs115392158:0.6085#0.0136|GRCh38.AMR_rs130067:0.3927#0.0121|GRCh38.AMR_rs2263316:0.3808#0.0461|GRCh38.AMR_rs2471980:0.3437#0.0118|GRCh38.AMR_rs6457327:0.3792#0.039|GRCh38.EAS_rs130067:0.5136#0.0145|GRCh38.EAS_rs6457327:0.2948#0.0162|GRCh38.EUR_rs115392158:0.8081#0.0567|GRCh38.EUR_rs2263316:0.2945#0.0406|GRCh38.EUR_rs6457327:0.4047#0.0831|GRCh38.SAS_rs2263316:0.2672#0.0139|GRCh38.SAS_rs4248154:0.4679#0.012
rs3130925_ENSG00000204396	ENSG00000204396	0.000123491	0.00765611	0.005	0	0.00493963	0.502	0.00530681	0.004	0.663112	1	0.944969	1	0.992661	1	0.98876	1	0.53885	1	rs3130925	38	chr6_31495843	ENSG00000204396	VWA7	0.729002	0.0179561	0.366912	-0.0367069	0.929872	0.00682833	0.0274393	-0.165561	0.894391	0.0130851	0.10347	-0.0941633	0.853497	-0.0162687	0.219684	-0.053439	0.0175957	-0.0905759	0.0631151	-0.133813	0.0322859	-0.125162	0.115882	-0.0722398	0.0969275	0.0875488	0.4612	-0.0402027	0.292874	-0.0512469	0.125983	-0.0788008	0.384296	-0.0436054	0.320235	-0.0826317	0.964213	-0.00258906	0.508913	-0.0267951	0.140287	0.087482	0.0844748	0.173808	0.983122	-0.00109658	0.624165	-0.0174882	0.0313599	-0.114236	0.0334865	0.113906	0.609679	-0.0258918	0.0118557	-0.0942539	0.828677	-0.00671478	0.314909	0.163601	0.216908	-0.0932904	0.838866	0.00739499	0.788451	0.0248538	0.52133	-0.019323	0.700219	-0.0215148	0.851392	-0.0224679	0.093069	-0.0979992	0.356224	-0.0450443	0.295199	-0.0816305	0.556346	-0.0272408	0.0444965	-0.0876219	0.692732	0.0204698	0.0504807	-0.174519	0.493864	0.0234181	0.284176	0.0742744	0.643326	0.0165152	0.94668	-0.0061355	0.952375	-0.00758327	0.462359	-0.0363524	0/1	14	9	9	11	1.864	0.548	6.6	GRCh38.AFR_rs115392158:0.1593#0.0178|GRCh38.AFR_rs17192225:0.3447#0.0594|GRCh38.AFR_rs2263316:0.3827#0.0678|GRCh38.AFR_rs4248154:0.1547#0.0161|GRCh38.AFR_rs6457327:0.2701#0.0382|GRCh38.AFR_rs9263523:0.2956#0.0132|GRCh38.AMR_rs115392158:0.6085#0.0136|GRCh38.AMR_rs130067:0.3927#0.0121|GRCh38.AMR_rs2263316:0.3808#0.0461|GRCh38.AMR_rs2471980:0.3437#0.0118|GRCh38.AMR_rs6457327:0.3792#0.039|GRCh38.EAS_rs130067:0.5136#0.0145|GRCh38.EAS_rs6457327:0.2948#0.0162|GRCh38.EUR_rs115392158:0.8081#0.0567|GRCh38.EUR_rs2263316:0.2945#0.0406|GRCh38.EUR_rs6457327:0.4047#0.0831|GRCh38.SAS_rs2263316:0.2672#0.0139|GRCh38.SAS_rs4248154:0.4679#0.012
rs3130925_ENSG00000204410	ENSG00000204410	0.780155	-0.00605791	0.149	0.184	1	0.485	-0.00419903	0.03	0.606752	1	0	0	0.948094	1	0.942776	1	0.789882	1	rs3130925	38	chr6_31495843	ENSG00000204410	MSH5	0.756162	-0.00864844	0.889291	-0.0045682	0.473759	-0.0358925	0.561506	-0.0202547	0.478829	-0.0306213	0.961746	0.00112401	0.683643	-0.0298697	0.302555	-0.0651909	0.948803	0.00320582	0.747376	-0.0257082	0.0689003	-0.1319	0.366439	-0.0544125	0.643379	0.0246252	0.275949	0.0615978	0.190253	-0.0694489	0.473104	-0.0334128	0.588808	-0.0341572	0.853811	-0.0163021	0.20098	-0.0924292	0.620199	0.0174575	0.121044	-0.0276565	0.411556	0.0538951	0.616272	0.0158211	0.160075	0.0342937	0.679932	-0.0161532	0.322137	-0.0291223	0.545479	0.0150296	0.898549	0.00451805	0.76522	0.0103748	0.849492	-0.0214533	0.0768606	0.101439	0.927955	-0.00260773	0.310286	0.0752485	0.633494	-0.0128159	0.381763	-0.0231783	0.277441	0.0620913	0.332976	-0.043279	0.611233	0.029627	0.0309439	0.0938546	0.808895	0.00674957	0.393926	-0.0213105	0.0323808	-0.0994604	0.176784	0.0789266	0.0614699	0.0560183	0.670748	0.0149695	0.735083	0.00872532	0.190568	0.109724	0.722054	-0.0283187	0.413117	0.018486	0/1	14	9	9	11	1.864	0.548	6.6	GRCh38.AFR_rs115392158:0.1593#0.0178|GRCh38.AFR_rs17192225:0.3447#0.0594|GRCh38.AFR_rs2263316:0.3827#0.0678|GRCh38.AFR_rs4248154:0.1547#0.0161|GRCh38.AFR_rs6457327:0.2701#0.0382|GRCh38.AFR_rs9263523:0.2956#0.0132|GRCh38.AMR_rs115392158:0.6085#0.0136|GRCh38.AMR_rs130067:0.3927#0.0121|GRCh38.AMR_rs2263316:0.3808#0.0461|GRCh38.AMR_rs2471980:0.3437#0.0118|GRCh38.AMR_rs6457327:0.3792#0.039|GRCh38.EAS_rs130067:0.5136#0.0145|GRCh38.EAS_rs6457327:0.2948#0.0162|GRCh38.EUR_rs115392158:0.8081#0.0567|GRCh38.EUR_rs2263316:0.2945#0.0406|GRCh38.EUR_rs6457327:0.4047#0.0831|GRCh38.SAS_rs2263316:0.2672#0.0139|GRCh38.SAS_rs4248154:0.4679#0.012
rs3130925_ENSG00000204421	ENSG00000204421	0.0286047	0.00287581	0.002	0	1	0.501	0.00199336	0.002	0.802425	1	0.988687	1	0.995542	1	0.993172	1	0.722952	1	rs3130925	38	chr6_31495843	ENSG00000204421	LY6G6C	0.683371	-0.0257002	0.614838	-0.0254275	0.897923	0.0141828	0.51869	0.0430501	0.247902	-0.125163	0.172177	0.0707174	0.15121	-0.187037	0.276465	-0.150394	0.153679	-0.172502	0.973731	0.00376706	0.569205	-0.0606312	0.681947	0.0447877	0.19143	-0.165314	0.879088	-0.0207407	0.354752	-0.112259	0.745934	0.0343102	0.274098	-0.127687	0.619887	0.0859516	0.640469	-0.0767384	0.273417	0.0744028	0.263182	-0.0724461	0.717298	0.0468211	0.238722	0.102665	0.270339	-0.0970923	0.120178	0.113021	0.851157	0.010058	0.0271606	-0.157587	0.637788	0.0343828	0.47503	0.048435	0.609492	-0.116661	0.968093	0.0041666	0.0387621	0.1182	0.0575115	-0.187558	0.923939	-0.00595634	0.773641	0.0192278	0.820577	0.0290542	0.888846	0.0133649	0.445013	-0.0693591	0.597429	-0.0510927	0.54876	-0.0105787	0.403617	-0.0121017	0.963692	-0.00533594	0.0889901	0.140357	0.688841	-0.0330072	0.910177	0.00527408	0.983923	-0.00110334	0.166282	0.215883	0.605276	0.0302234	0.599719	-0.0192786	0/1	14	9	9	11	1.864	0.548	6.6	GRCh38.AFR_rs115392158:0.1593#0.0178|GRCh38.AFR_rs17192225:0.3447#0.0594|GRCh38.AFR_rs2263316:0.3827#0.0678|GRCh38.AFR_rs4248154:0.1547#0.0161|GRCh38.AFR_rs6457327:0.2701#0.0382|GRCh38.AFR_rs9263523:0.2956#0.0132|GRCh38.AMR_rs115392158:0.6085#0.0136|GRCh38.AMR_rs130067:0.3927#0.0121|GRCh38.AMR_rs2263316:0.3808#0.0461|GRCh38.AMR_rs2471980:0.3437#0.0118|GRCh38.AMR_rs6457327:0.3792#0.039|GRCh38.EAS_rs130067:0.5136#0.0145|GRCh38.EAS_rs6457327:0.2948#0.0162|GRCh38.EUR_rs115392158:0.8081#0.0567|GRCh38.EUR_rs2263316:0.2945#0.0406|GRCh38.EUR_rs6457327:0.4047#0.0831|GRCh38.SAS_rs2263316:0.2672#0.0139|GRCh38.SAS_rs4248154:0.4679#0.012
rs3130925_ENSG00000204427	ENSG00000204427	3.73827e-17	0.03601	0.024	0	1.49531e-15	0.512	0.0249602	0.024	0.334626	1	0.608547	1	0.98742	1	0.980678	1	0.176102	1	rs3130925	38	chr6_31495843	ENSG00000204427	ABHD16A	0.392666	0.0265283	0.730429	0.0125322	0.491263	0.0464515	0.620357	-0.0191178	0.182375	0.0894782	0.0323265	0.0668453	0.223083	-0.100984	0.905977	0.00737162	0.922088	-0.00449585	0.527114	0.0385752	0.247785	-0.0707141	0.893861	-0.00551335	0.380414	0.0402249	0.710196	-0.0193373	0.191074	-0.0776822	0.68695	-0.0216355	0.713136	0.0160085	0.671117	0.0358882	0.878006	-0.0106525	0.00198322	0.121851	0.699857	0.0144975	0.0155538	0.145739	0.116714	0.075581	0.278695	0.0433858	0.211719	0.0631832	0.0134573	0.0942137	0.0716985	0.0749351	0.874472	-0.00703751	0.268566	0.0512224	0.177895	0.117883	0.348706	0.0540383	0.499518	0.0228842	0.937477	0.00734221	0.328728	0.0317114	0.450959	0.021246	0.0498564	0.129829	0.421549	0.0449359	0.280255	-0.053547	0.517138	0.0359883	0.21234	0.0457904	0.0849936	0.0543199	0.260523	0.0700929	0.223135	0.0690479	0.627011	0.0249851	0.334473	-0.0344131	0.0890712	0.0478432	0.0155895	0.3042	0.583428	0.0537867	0.135522	0.0283579	0/1	14	9	9	11	1.864	0.548	6.6	GRCh38.AFR_rs115392158:0.1593#0.0178|GRCh38.AFR_rs17192225:0.3447#0.0594|GRCh38.AFR_rs2263316:0.3827#0.0678|GRCh38.AFR_rs4248154:0.1547#0.0161|GRCh38.AFR_rs6457327:0.2701#0.0382|GRCh38.AFR_rs9263523:0.2956#0.0132|GRCh38.AMR_rs115392158:0.6085#0.0136|GRCh38.AMR_rs130067:0.3927#0.0121|GRCh38.AMR_rs2263316:0.3808#0.0461|GRCh38.AMR_rs2471980:0.3437#0.0118|GRCh38.AMR_rs6457327:0.3792#0.039|GRCh38.EAS_rs130067:0.5136#0.0145|GRCh38.EAS_rs6457327:0.2948#0.0162|GRCh38.EUR_rs115392158:0.8081#0.0567|GRCh38.EUR_rs2263316:0.2945#0.0406|GRCh38.EUR_rs6457327:0.4047#0.0831|GRCh38.SAS_rs2263316:0.2672#0.0139|GRCh38.SAS_rs4248154:0.4679#0.012
rs3130925_ENSG00000204435	ENSG00000204435	0.328257	-0.0735209	0.115	0.184	1	0.466	-0.0509608	0.068	0.194994	1	0	0	0.331655	1	0.313117	1	0.287435	1	rs3130925	38	chr6_31495843	ENSG00000204435	CSNK2B	0.327445	-0.0221512	7.74477e-05	-0.105547	0.344295	0.0445655	0.964679	0.00126164	0.657157	-0.0195902	0.0223968	-0.0464734	0.683928	-0.0280118	0.140094	-0.0998024	0.220458	-0.0593603	0.0666924	0.0963731	0.128312	0.085301	0.756947	-0.0170476	0.150559	-0.0748222	0.617409	-0.0325723	0.0398984	0.106161	0.427284	-0.0417828	0.109435	-0.0929435	0.437157	0.0606064	0.0305872	-0.194005	0.0763228	-0.051509	0.169088	0.0218644	0.388837	0.0644489	0.0106949	-0.0944885	0.199661	-0.0442894	0.141553	-0.0560923	0.375834	-0.0252918	1.88879e-05	-0.12635	0.0656895	-0.0565581	0.0476767	-0.0618509	0.809666	-0.0196609	0.91897	0.00356795	0.0817922	-0.0437589	0.685165	-0.0237225	0.000550499	-0.0833299	0.705154	-0.00928375	0.531283	0.0320894	0.178437	-0.0540898	0.666701	-0.0194225	0.23602	-0.058346	0.460821	-0.0123726	0.385588	0.012551	0.969246	-0.00240581	0.0218093	-0.103741	0.088811	-0.0727584	0.230837	-0.0304771	0.128455	-0.0373307	0.909542	-0.0116583	0.148066	0.113248	0.0453778	-0.0282127	0/1	14	9	9	11	1.864	0.548	6.6	GRCh38.AFR_rs115392158:0.1593#0.0178|GRCh38.AFR_rs17192225:0.3447#0.0594|GRCh38.AFR_rs2263316:0.3827#0.0678|GRCh38.AFR_rs4248154:0.1547#0.0161|GRCh38.AFR_rs6457327:0.2701#0.0382|GRCh38.AFR_rs9263523:0.2956#0.0132|GRCh38.AMR_rs115392158:0.6085#0.0136|GRCh38.AMR_rs130067:0.3927#0.0121|GRCh38.AMR_rs2263316:0.3808#0.0461|GRCh38.AMR_rs2471980:0.3437#0.0118|GRCh38.AMR_rs6457327:0.3792#0.039|GRCh38.EAS_rs130067:0.5136#0.0145|GRCh38.EAS_rs6457327:0.2948#0.0162|GRCh38.EUR_rs115392158:0.8081#0.0567|GRCh38.EUR_rs2263316:0.2945#0.0406|GRCh38.EUR_rs6457327:0.4047#0.0831|GRCh38.SAS_rs2263316:0.2672#0.0139|GRCh38.SAS_rs4248154:0.4679#0.012
rs3130925_ENSG00000204438	ENSG00000204438	1.92358e-07	0.0128962	0.009	0	7.69432e-06	0.504	0.00893898	0.008	0.557831	1	NA	NA	0.992388	1	0.98831	1	0.409183	1	rs3130925	38	chr6_31495843	ENSG00000204438	GPANK1	0.0695851	0.0609556	0.697867	0.016742	0.0353935	-0.143741	0.205983	0.0511393	0.396164	-0.057507	0.203431	-0.0408104	0.643128	-0.0446939	0.542004	-0.0548281	0.413884	-0.0479206	0.158102	0.0887776	0.649715	0.0244604	0.760019	-0.0232198	0.355637	0.0638999	0.177277	-0.107924	0.5451	0.0442086	0.658673	0.0285488	0.0149041	-0.175938	0.470129	0.0711422	0.516703	-0.062714	0.711174	-0.0152964	0.00346695	0.0622947	0.0484382	-0.182796	0.530227	-0.0235378	0.50223	-0.0290359	0.168659	0.0609998	0.464119	-0.032325	0.600206	-0.0169584	0.413023	-0.0242108	0.0159021	-0.0719352	0.330335	0.11169	0.678774	0.0301283	0.564607	0.0223202	0.115379	-0.138009	0.133728	-0.0399602	0.236961	0.0393544	0.997663	-0.000193043	0.603282	-0.0360367	0.627677	-0.0311076	0.233449	0.0888417	0.350837	0.0287748	0.421288	0.023349	0.430942	-0.0501393	0.389161	-0.0531109	0.370601	-0.0424249	0.0281013	0.0897165	0.0528451	0.0743613	0.553848	-0.0585764	0.815669	0.0247881	0.761004	-0.00620552	0/1	14	9	9	11	1.864	0.548	6.6	GRCh38.AFR_rs115392158:0.1593#0.0178|GRCh38.AFR_rs17192225:0.3447#0.0594|GRCh38.AFR_rs2263316:0.3827#0.0678|GRCh38.AFR_rs4248154:0.1547#0.0161|GRCh38.AFR_rs6457327:0.2701#0.0382|GRCh38.AFR_rs9263523:0.2956#0.0132|GRCh38.AMR_rs115392158:0.6085#0.0136|GRCh38.AMR_rs130067:0.3927#0.0121|GRCh38.AMR_rs2263316:0.3808#0.0461|GRCh38.AMR_rs2471980:0.3437#0.0118|GRCh38.AMR_rs6457327:0.3792#0.039|GRCh38.EAS_rs130067:0.5136#0.0145|GRCh38.EAS_rs6457327:0.2948#0.0162|GRCh38.EUR_rs115392158:0.8081#0.0567|GRCh38.EUR_rs2263316:0.2945#0.0406|GRCh38.EUR_rs6457327:0.4047#0.0831|GRCh38.SAS_rs2263316:0.2672#0.0139|GRCh38.SAS_rs4248154:0.4679#0.012
rs3130925_ENSG00000204444	ENSG00000204444	0.43794	-0.0293414	0.006	0.026	1	0.49	-0.0203379	0.02	0.0989045	1	NA	NA	0.135065	1	0.135027	1	0.222775	1	rs3130925	38	chr6_31495843	ENSG00000204444	APOM	0.0437757	-0.0723292	0.140213	-0.0666605	0.107012	-0.137446	0.107991	-0.0997444	0.461178	-0.0582528	0.980465	-0.00102055	0.792165	-0.0250856	0.0985597	-0.10583	0.736218	0.0188985	0.173297	0.122211	0.809227	-0.020939	0.364982	0.0559152	0.639746	-0.0283701	0.705831	0.0302158	0.737988	-0.0233649	0.527791	0.0376202	0.945979	-0.00414272	0.855329	-0.0178792	0.976156	-0.00253329	0.400628	-0.0362622	0.0483844	-0.0949004	0.263058	-0.113414	0.00834804	-0.138522	0.272264	-0.0560564	0.444957	-0.0483653	0.987032	0.000775541	0.0668922	-0.0879906	0.573427	-0.0356695	0.35083	-0.0511966	0.688864	-0.0477033	0.460584	-0.0350122	0.0346528	-0.0835278	0.474967	-0.0598227	0.302257	-0.0329424	0.00040691	-0.138357	0.00209676	-0.181625	0.125086	-0.111829	0.13694	-0.111135	0.0425406	-0.15875	0.569515	-0.0216493	0.319932	-0.0339267	0.978648	-0.00136321	0.0706878	0.118895	0.0644642	-0.0949719	0.0083323	-0.0872619	0.727102	-0.0137903	0.579638	-0.0625093	0.670532	-0.0404091	0.994587	-0.000283231	0/1	14	9	9	11	1.864	0.548	6.6	GRCh38.AFR_rs115392158:0.1593#0.0178|GRCh38.AFR_rs17192225:0.3447#0.0594|GRCh38.AFR_rs2263316:0.3827#0.0678|GRCh38.AFR_rs4248154:0.1547#0.0161|GRCh38.AFR_rs6457327:0.2701#0.0382|GRCh38.AFR_rs9263523:0.2956#0.0132|GRCh38.AMR_rs115392158:0.6085#0.0136|GRCh38.AMR_rs130067:0.3927#0.0121|GRCh38.AMR_rs2263316:0.3808#0.0461|GRCh38.AMR_rs2471980:0.3437#0.0118|GRCh38.AMR_rs6457327:0.3792#0.039|GRCh38.EAS_rs130067:0.5136#0.0145|GRCh38.EAS_rs6457327:0.2948#0.0162|GRCh38.EUR_rs115392158:0.8081#0.0567|GRCh38.EUR_rs2263316:0.2945#0.0406|GRCh38.EUR_rs6457327:0.4047#0.0831|GRCh38.SAS_rs2263316:0.2672#0.0139|GRCh38.SAS_rs4248154:0.4679#0.012
rs3130925_ENSG00000204463	ENSG00000204463	2.80042e-41	0.0892961	0.06	0	1.12017e-39	0.53	0.0618954	0.06	0.120129	1	0.198441	1	0.986623	1	0.96832	1	0.0308566	1	rs3130925	38	chr6_31495843	ENSG00000204463	BAG6	0.00115884	0.0899839	0.0714768	0.0488207	0.450178	0.0426643	0.0009128	0.133888	0.0381712	0.135913	7.10839e-11	0.242707	0.340281	0.0974976	0.334855	0.0997139	0.0190354	0.183978	0.106168	0.117943	0.0596543	0.12206	0.0993369	0.125452	0.0279906	0.204445	0.261788	0.0905232	0.0903631	0.13356	0.209797	0.0982551	0.866207	-0.0131955	0.158239	0.161759	0.833985	-0.0186211	0.166799	0.0473032	0.000268854	0.0807241	0.0653915	0.146993	0.0262527	0.0966326	0.0262709	0.0651378	0.023447	0.102801	0.211923	0.0400952	0.0261781	0.0707287	0.653502	-0.0116802	0.50901	0.0171077	0.670348	0.0623826	0.44078	0.0384746	0.158119	0.0433081	0.594246	0.040293	0.258001	0.0241622	0.0575814	0.0597174	0.632904	-0.034425	0.908025	-0.00491019	0.426843	0.039271	0.462188	-0.039345	0.118417	0.0343862	0.0524482	0.0378532	0.945567	-0.00334054	0.101782	-0.0898448	0.620008	0.0255942	0.0642617	-0.0430712	0.118056	0.0380846	0.805714	-0.0259783	0.134471	0.121381	0.000126918	0.0856114	0/1	14	9	9	11	1.864	0.548	6.6	GRCh38.AFR_rs115392158:0.1593#0.0178|GRCh38.AFR_rs17192225:0.3447#0.0594|GRCh38.AFR_rs2263316:0.3827#0.0678|GRCh38.AFR_rs4248154:0.1547#0.0161|GRCh38.AFR_rs6457327:0.2701#0.0382|GRCh38.AFR_rs9263523:0.2956#0.0132|GRCh38.AMR_rs115392158:0.6085#0.0136|GRCh38.AMR_rs130067:0.3927#0.0121|GRCh38.AMR_rs2263316:0.3808#0.0461|GRCh38.AMR_rs2471980:0.3437#0.0118|GRCh38.AMR_rs6457327:0.3792#0.039|GRCh38.EAS_rs130067:0.5136#0.0145|GRCh38.EAS_rs6457327:0.2948#0.0162|GRCh38.EUR_rs115392158:0.8081#0.0567|GRCh38.EUR_rs2263316:0.2945#0.0406|GRCh38.EUR_rs6457327:0.4047#0.0831|GRCh38.SAS_rs2263316:0.2672#0.0139|GRCh38.SAS_rs4248154:0.4679#0.012
rs3130925_ENSG00000204469	ENSG00000204469	0.142978	0.0576723	0.064	0.026	1	0.519	0.0399754	0.038	0.34433	1	1	1	0.348892	1	0.342322	1	0.278016	1	rs3130925	38	chr6_31495843	ENSG00000204469	PRRC2A	0.84816	0.00485544	0.520705	-0.0141904	0.14286	0.087903	0.0400428	0.061661	0.484948	0.0343489	0.0825644	0.040449	0.848756	-0.0117096	0.564299	-0.0328851	0.316706	0.0548966	0.853244	-0.00901306	0.297487	0.041195	0.302456	0.0366479	0.663113	-0.0196429	0.417426	0.0370844	0.560866	0.0300889	0.123585	0.0940246	0.440819	0.0435175	0.757823	0.0266877	0.481218	0.0651526	0.412043	-0.0278471	0.336324	0.0159115	0.162442	0.0782291	0.11873	0.0448438	0.295248	0.0268576	0.00451414	0.0925347	0.678933	0.0124812	0.0613402	0.0444632	0.352865	-0.028368	0.17846	0.0327154	0.647596	-0.074249	0.514613	0.0277844	0.0557901	0.0453733	0.988853	0.00104954	0.106583	0.0502444	0.222861	0.0272922	0.776923	0.0172498	0.637103	-0.0165002	0.133433	-0.0732306	0.219552	-0.0555427	0.0959458	0.0426635	0.0997005	0.0364395	0.760495	0.0120265	0.337048	0.0459403	0.0108059	0.0843946	0.32413	0.0285589	0.017825	0.056144	0.944889	-0.00603359	0.888207	-0.0111045	0.0124751	0.0368736	0/1	14	9	9	11	1.864	0.548	6.6	GRCh38.AFR_rs115392158:0.1593#0.0178|GRCh38.AFR_rs17192225:0.3447#0.0594|GRCh38.AFR_rs2263316:0.3827#0.0678|GRCh38.AFR_rs4248154:0.1547#0.0161|GRCh38.AFR_rs6457327:0.2701#0.0382|GRCh38.AFR_rs9263523:0.2956#0.0132|GRCh38.AMR_rs115392158:0.6085#0.0136|GRCh38.AMR_rs130067:0.3927#0.0121|GRCh38.AMR_rs2263316:0.3808#0.0461|GRCh38.AMR_rs2471980:0.3437#0.0118|GRCh38.AMR_rs6457327:0.3792#0.039|GRCh38.EAS_rs130067:0.5136#0.0145|GRCh38.EAS_rs6457327:0.2948#0.0162|GRCh38.EUR_rs115392158:0.8081#0.0567|GRCh38.EUR_rs2263316:0.2945#0.0406|GRCh38.EUR_rs6457327:0.4047#0.0831|GRCh38.SAS_rs2263316:0.2672#0.0139|GRCh38.SAS_rs4248154:0.4679#0.012
rs3130925_ENSG00000204498	ENSG00000204498	1.27286e-05	0.00908712	0.006	0	0.000509144	0.503	0.00629871	0.006	0.623581	1	NA	NA	0.992571	1	0.988612	1	0.489008	1	rs3130925	38	chr6_31495843	ENSG00000204498	NFKBIL1	0.00397924	0.0856705	0.0944947	0.047246	0.374264	-0.0552748	0.105704	0.0569565	0.839642	0.0142645	0.516723	0.0165461	0.0351523	0.180318	0.421026	0.0717367	0.631749	0.0268187	0.61189	0.027514	0.276025	0.0854032	0.590473	0.0353273	0.710315	-0.0219227	0.0685519	0.142474	0.0700302	-0.123963	0.192446	0.0786073	0.1067	0.111959	0.462044	-0.0782612	0.452862	-0.0770795	0.868972	0.00601816	0.000707016	0.0790841	0.916092	-0.00451924	0.603918	0.0164147	0.0207706	0.0660771	0.611517	0.021979	0.325939	0.0317189	0.0204776	0.078851	0.821069	-0.00902867	0.679719	-0.0161616	0.914871	-0.0176608	0.576228	-0.0308407	0.178342	0.0429421	0.284276	0.0786887	0.850819	-0.00489966	0.91264	-0.00366221	0.561927	0.0250004	0.335538	-0.035347	0.170106	-0.0866261	0.263427	-0.0692908	0.155391	0.0416552	0.0921303	0.0427036	0.148356	0.0786677	0.125277	0.084943	0.275163	0.038619	0.601421	-0.0200907	0.409735	-0.0251579	0.718318	-0.0332993	0.0355027	0.147941	0.000133954	0.0976956	0/1	14	9	9	11	1.864	0.548	6.6	GRCh38.AFR_rs115392158:0.1593#0.0178|GRCh38.AFR_rs17192225:0.3447#0.0594|GRCh38.AFR_rs2263316:0.3827#0.0678|GRCh38.AFR_rs4248154:0.1547#0.0161|GRCh38.AFR_rs6457327:0.2701#0.0382|GRCh38.AFR_rs9263523:0.2956#0.0132|GRCh38.AMR_rs115392158:0.6085#0.0136|GRCh38.AMR_rs130067:0.3927#0.0121|GRCh38.AMR_rs2263316:0.3808#0.0461|GRCh38.AMR_rs2471980:0.3437#0.0118|GRCh38.AMR_rs6457327:0.3792#0.039|GRCh38.EAS_rs130067:0.5136#0.0145|GRCh38.EAS_rs6457327:0.2948#0.0162|GRCh38.EUR_rs115392158:0.8081#0.0567|GRCh38.EUR_rs2263316:0.2945#0.0406|GRCh38.EUR_rs6457327:0.4047#0.0831|GRCh38.SAS_rs2263316:0.2672#0.0139|GRCh38.SAS_rs4248154:0.4679#0.012
rs3130925_ENSG00000204516	ENSG00000204516	0.842719	-0.0086502	0.067	0.079	1	0.494	-0.00599586	0.012	0.77442	1	0	0	0.889057	1	0.883435	1	0.840218	1	rs3130925	38	chr6_31495843	ENSG00000204516	MICB	0.441005	-0.0417098	0.814103	-0.0112129	0.0626227	0.171773	0.627015	-0.034633	0.367456	-0.0799485	0.0165527	0.13508	0.0471091	0.219525	0.0207683	0.239522	0.00920386	0.213638	1.83233e-08	0.658099	5.06991e-10	0.715073	0.0722491	0.171548	0.278871	0.108218	0.649126	0.0428687	0.0415377	0.141929	0.411197	0.0710828	0.0092412	0.260495	0.501045	0.0709004	0.239829	0.125871	0.223253	-0.0622768	1.95225e-11	0.336593	0.00389474	0.289223	0.419462	0.04489	0.000409411	0.185605	0.0375347	0.131088	0.0046845	0.168973	0.494511	-0.0390735	0.577123	-0.0334617	0.532951	-0.0287113	0.685087	0.0508494	2.11057e-06	0.389126	0.00679384	0.121379	0.497359	0.0586362	0.418431	-0.0429242	0.629261	0.0304385	0.10616	0.143618	0.234813	0.10226	0.254013	0.0834536	0.156905	0.113721	0.000156033	0.229706	0.0636241	0.0976758	0.938423	-0.00337933	0.0323807	0.180318	0.00717966	0.153724	0.000349898	0.231261	0.333726	-0.042024	0.990031	-0.00190054	0.168451	0.172556	2.13951e-05	0.155129	0/1	14	9	9	11	1.864	0.548	6.6	GRCh38.AFR_rs115392158:0.1593#0.0178|GRCh38.AFR_rs17192225:0.3447#0.0594|GRCh38.AFR_rs2263316:0.3827#0.0678|GRCh38.AFR_rs4248154:0.1547#0.0161|GRCh38.AFR_rs6457327:0.2701#0.0382|GRCh38.AFR_rs9263523:0.2956#0.0132|GRCh38.AMR_rs115392158:0.6085#0.0136|GRCh38.AMR_rs130067:0.3927#0.0121|GRCh38.AMR_rs2263316:0.3808#0.0461|GRCh38.AMR_rs2471980:0.3437#0.0118|GRCh38.AMR_rs6457327:0.3792#0.039|GRCh38.EAS_rs130067:0.5136#0.0145|GRCh38.EAS_rs6457327:0.2948#0.0162|GRCh38.EUR_rs115392158:0.8081#0.0567|GRCh38.EUR_rs2263316:0.2945#0.0406|GRCh38.EUR_rs6457327:0.4047#0.0831|GRCh38.SAS_rs2263316:0.2672#0.0139|GRCh38.SAS_rs4248154:0.4679#0.012
rs3130925_ENSG00000204520	ENSG00000204520	0.309948	-0.107242	0.434	0.526	1	0.453	-0.0743344	0.094	0.26028	1	0.697937	1	0.39356	1	0.333504	1	0.301811	1	rs3130925	38	chr6_31495843	ENSG00000204520	MICA	0.526181	-0.0287105	0.612953	-0.0208572	0.021466	-0.189016	0.225472	-0.062265	0.253032	-0.0993167	0.0427466	-0.0992528	0.588932	0.0638108	0.104331	0.140486	0.239629	-0.109836	0.795282	0.0342252	0.645445	0.0503077	0.815609	-0.0189532	0.944498	-0.00527585	0.858089	0.0189012	0.46031	-0.0614926	0.446016	-0.0629378	0.976137	-0.00337071	0.902223	-0.0123523	0.293062	-0.136824	0.776463	-0.0158259	0.240395	-0.0818482	0.272517	-0.120217	0.07463	-0.0933587	0.0435004	-0.131489	0.143553	-0.0817148	0.794976	0.0120839	0.263457	-0.055228	0.617453	0.0273003	0.0111782	-0.13881	0.41186	0.132303	0.0560475	-0.127697	0.0476332	-0.0847109	0.452269	0.0881123	0.0553608	-0.09459	0.142498	-0.0821144	0.0279619	-0.15333	0.284212	-0.0903228	0.212857	-0.0838271	0.728884	0.0279478	0.626579	0.0193191	0.437913	0.0358218	0.0416181	-0.183825	0.267009	-0.10319	0.0474154	-0.136493	0.393369	-0.0569778	0.00230078	-0.149204	0.538833	-0.0611093	0.0189592	-0.170887	0.147599	0.056453	0/1	14	9	9	11	1.864	0.548	6.6	GRCh38.AFR_rs115392158:0.1593#0.0178|GRCh38.AFR_rs17192225:0.3447#0.0594|GRCh38.AFR_rs2263316:0.3827#0.0678|GRCh38.AFR_rs4248154:0.1547#0.0161|GRCh38.AFR_rs6457327:0.2701#0.0382|GRCh38.AFR_rs9263523:0.2956#0.0132|GRCh38.AMR_rs115392158:0.6085#0.0136|GRCh38.AMR_rs130067:0.3927#0.0121|GRCh38.AMR_rs2263316:0.3808#0.0461|GRCh38.AMR_rs2471980:0.3437#0.0118|GRCh38.AMR_rs6457327:0.3792#0.039|GRCh38.EAS_rs130067:0.5136#0.0145|GRCh38.EAS_rs6457327:0.2948#0.0162|GRCh38.EUR_rs115392158:0.8081#0.0567|GRCh38.EUR_rs2263316:0.2945#0.0406|GRCh38.EUR_rs6457327:0.4047#0.0831|GRCh38.SAS_rs2263316:0.2672#0.0139|GRCh38.SAS_rs4248154:0.4679#0.012
rs3130925_ENSG00000204525	ENSG00000204525	0.743661	0.0398697	0.992	0.974	1	0.507	0.0276355	0.014	0.880624	1	0.742883	1	0.72948	1	0.622831	1	0.726856	1	rs3130925	38	chr6_31495843	ENSG00000204525	HLA-C	0.292842	-0.0444632	0.0204665	-0.119911	7.06339e-05	-0.402597	5.99724e-07	-0.374641	0.0886675	-0.155746	2.69145e-11	-0.252063	0.114464	-0.187355	0.216867	-0.115438	0.0493695	-0.153762	0.00349859	-0.345556	0.0024428	-0.261961	0.0214734	-0.19786	0.0587236	-0.163123	0.000260687	-0.356009	0.00268795	-0.260717	0.0626392	-0.150933	0.163701	-0.123065	0.0322188	-0.280305	0.0894854	-0.251073	0.0171689	-0.125651	6.80142e-08	-0.373988	0.180136	-0.145108	9.80492e-07	-0.313143	0.0505807	-0.0824335	0.00504723	-0.208149	1.709e-07	-0.278065	8.79805e-06	-0.270542	0.0177833	-0.145431	5.53522e-06	-0.237465	0.0409089	-0.420294	0.0284093	-0.207167	2.89053e-07	-0.265043	0.023968	-0.286394	6.8367e-08	-0.274057	0.0546703	-0.0944448	0.000951033	-0.383544	1.23684e-05	-0.363555	0.000186335	-0.331996	0.0197453	-0.214808	6.18895e-07	-0.271725	3.80875e-10	-0.311837	0.583322	-0.0410179	0.00566754	-0.273497	0.0024371	-0.177565	2.41043e-05	-0.255093	1.93956e-06	-0.240287	0.271347	-0.160235	0.158819	-0.176812	0.000311838	-0.124608	0/1	14	9	9	11	1.864	0.548	6.6	GRCh38.AFR_rs115392158:0.1593#0.0178|GRCh38.AFR_rs17192225:0.3447#0.0594|GRCh38.AFR_rs2263316:0.3827#0.0678|GRCh38.AFR_rs4248154:0.1547#0.0161|GRCh38.AFR_rs6457327:0.2701#0.0382|GRCh38.AFR_rs9263523:0.2956#0.0132|GRCh38.AMR_rs115392158:0.6085#0.0136|GRCh38.AMR_rs130067:0.3927#0.0121|GRCh38.AMR_rs2263316:0.3808#0.0461|GRCh38.AMR_rs2471980:0.3437#0.0118|GRCh38.AMR_rs6457327:0.3792#0.039|GRCh38.EAS_rs130067:0.5136#0.0145|GRCh38.EAS_rs6457327:0.2948#0.0162|GRCh38.EUR_rs115392158:0.8081#0.0567|GRCh38.EUR_rs2263316:0.2945#0.0406|GRCh38.EUR_rs6457327:0.4047#0.0831|GRCh38.SAS_rs2263316:0.2672#0.0139|GRCh38.SAS_rs4248154:0.4679#0.012
rs3130925_ENSG00000204531	ENSG00000204531	0.000307905	0.00622368	0.004	0	0.0123162	0.502	0.00431393	0.004	0.685258	1	NA	NA	0.995298	1	0.992769	1	0.567307	1	rs3130925	38	chr6_31495843	ENSG00000204531	POU5F1	0.925602	0.00532947	0.279295	-0.0742564	0.140072	-0.161445	0.55691	-0.0427567	0.731632	-0.0309005	0.0958736	-0.0951643	0.982824	-0.0032134	0.953084	-0.00771638	0.943623	-0.00817282	0.0690595	-0.20814	0.136984	-0.166812	0.273308	0.129969	0.715022	0.0468299	0.792681	0.03502	0.869861	-0.0207642	0.0738834	-0.203123	0.0226162	-0.29852	0.679353	0.0645995	0.491658	0.10839	0.625849	0.0358874	0.726457	-0.0249182	0.994324	-0.000858984	0.178664	0.0875264	0.997307	0.000142192	0.17629	-0.0986126	0.277327	0.0804259	0.815294	0.0144612	0.90505	-0.00757538	0.136513	0.0810166	0.346572	0.176337	0.0374056	0.16618	0.0013456	-0.202333	0.612405	-0.0597697	0.377342	-0.0495346	0.752001	0.0218859	0.209543	-0.15289	0.606327	-0.0406046	0.0843464	-0.17163	0.351524	-0.0752908	0.106245	-0.101902	0.736751	0.0197475	0.842063	-0.0106906	0.839014	-0.0216867	0.886922	0.00718554	0.0738194	-0.137497	0.342234	-0.0545797	0.29518	0.141811	0.792282	0.0280031	0.208759	0.0459729	0/1	14	9	9	11	1.864	0.548	6.6	GRCh38.AFR_rs115392158:0.1593#0.0178|GRCh38.AFR_rs17192225:0.3447#0.0594|GRCh38.AFR_rs2263316:0.3827#0.0678|GRCh38.AFR_rs4248154:0.1547#0.0161|GRCh38.AFR_rs6457327:0.2701#0.0382|GRCh38.AFR_rs9263523:0.2956#0.0132|GRCh38.AMR_rs115392158:0.6085#0.0136|GRCh38.AMR_rs130067:0.3927#0.0121|GRCh38.AMR_rs2263316:0.3808#0.0461|GRCh38.AMR_rs2471980:0.3437#0.0118|GRCh38.AMR_rs6457327:0.3792#0.039|GRCh38.EAS_rs130067:0.5136#0.0145|GRCh38.EAS_rs6457327:0.2948#0.0162|GRCh38.EUR_rs115392158:0.8081#0.0567|GRCh38.EUR_rs2263316:0.2945#0.0406|GRCh38.EUR_rs6457327:0.4047#0.0831|GRCh38.SAS_rs2263316:0.2672#0.0139|GRCh38.SAS_rs4248154:0.4679#0.012
rs3130925_ENSG00000204536	ENSG00000204536	0.238308	-0.21005	0.302	0.368	1	0.458	-0.145595	0.084	0.265981	1	0.00909707	0.363883	0.0597626	1	0.034456	1	0.147447	1	rs3130925	38	chr6_31495843	ENSG00000204536	CCHCR1	0.568676	0.023283	0.820853	0.00840694	0.804101	0.0140725	0.00553367	-0.140531	0.805356	0.0152043	4.14193e-06	-0.171181	0.359665	-0.0968558	0.165709	0.11512	0.148169	-0.0940492	0.51434	0.0520537	0.00262606	0.275687	0.426105	-0.0617171	0.599953	-0.0396462	0.953825	0.00529275	0.329678	-0.072666	0.873351	-0.0112539	0.636117	0.0386299	0.386663	-0.096936	0.402043	-0.0963905	0.729412	0.013877	4.22927e-05	-0.103758	0.335572	0.10924	0.857446	-0.00698452	0.0757252	0.0657841	0.311878	-0.0487762	0.0867027	0.0741262	0.718964	-0.0133179	0.839453	-0.00933073	0.0322378	-0.0812189	0.864765	-0.0319258	0.0214351	0.164998	0.726949	0.0141979	0.744995	0.0300589	1.62606e-08	-0.247305	0.889998	0.00536989	0.354075	-0.0545607	0.358094	0.0618101	0.541833	0.0384831	0.4515	0.0398162	0.201109	-0.0588719	0.178304	-0.0548687	0.117619	0.131383	0.411842	0.0622556	0.464557	0.0330677	0.00333615	-0.17591	0.40774	0.032095	0.768547	0.0238969	0.702698	0.0262882	0.00360382	0.0966413	0/1	14	9	9	11	1.864	0.548	6.6	GRCh38.AFR_rs115392158:0.1593#0.0178|GRCh38.AFR_rs17192225:0.3447#0.0594|GRCh38.AFR_rs2263316:0.3827#0.0678|GRCh38.AFR_rs4248154:0.1547#0.0161|GRCh38.AFR_rs6457327:0.2701#0.0382|GRCh38.AFR_rs9263523:0.2956#0.0132|GRCh38.AMR_rs115392158:0.6085#0.0136|GRCh38.AMR_rs130067:0.3927#0.0121|GRCh38.AMR_rs2263316:0.3808#0.0461|GRCh38.AMR_rs2471980:0.3437#0.0118|GRCh38.AMR_rs6457327:0.3792#0.039|GRCh38.EAS_rs130067:0.5136#0.0145|GRCh38.EAS_rs6457327:0.2948#0.0162|GRCh38.EUR_rs115392158:0.8081#0.0567|GRCh38.EUR_rs2263316:0.2945#0.0406|GRCh38.EUR_rs6457327:0.4047#0.0831|GRCh38.SAS_rs2263316:0.2672#0.0139|GRCh38.SAS_rs4248154:0.4679#0.012
rs3130925_ENSG00000204539	ENSG00000204539	3.24312e-08	0.0157465	0.01	0	1.29725e-06	0.505	0.0109146	0.01	0.529694	1	0.853803	1	0.992283	1	0.988137	1	0.376344	1	rs3130925	38	chr6_31495843	ENSG00000204539	CDSN	NA	NA	NA	NA	NA	NA	NA	NA	NA	NA	NA	NA	NA	NA	NA	NA	NA	NA	NA	NA	NA	NA	NA	NA	NA	NA	NA	NA	NA	NA	NA	NA	NA	NA	NA	NA	NA	NA	NA	NA	NA	NA	NA	NA	NA	NA	NA	NA	NA	NA	NA	NA	NA	NA	NA	NA	NA	NA	NA	NA	NA	NA	NA	NA	NA	NA	NA	NA	NA	NA	NA	NA	NA	NA	NA	NA	NA	NA	0.000468028	0.116267	7.99755e-05	0.0952765	NA	NA	NA	NA	NA	NA	NA	NA	NA	NA	NA	NA	0.276961	0.114364	NA	NA	0/1	14	9	9	11	1.864	0.548	6.6	GRCh38.AFR_rs115392158:0.1593#0.0178|GRCh38.AFR_rs17192225:0.3447#0.0594|GRCh38.AFR_rs2263316:0.3827#0.0678|GRCh38.AFR_rs4248154:0.1547#0.0161|GRCh38.AFR_rs6457327:0.2701#0.0382|GRCh38.AFR_rs9263523:0.2956#0.0132|GRCh38.AMR_rs115392158:0.6085#0.0136|GRCh38.AMR_rs130067:0.3927#0.0121|GRCh38.AMR_rs2263316:0.3808#0.0461|GRCh38.AMR_rs2471980:0.3437#0.0118|GRCh38.AMR_rs6457327:0.3792#0.039|GRCh38.EAS_rs130067:0.5136#0.0145|GRCh38.EAS_rs6457327:0.2948#0.0162|GRCh38.EUR_rs115392158:0.8081#0.0567|GRCh38.EUR_rs2263316:0.2945#0.0406|GRCh38.EUR_rs6457327:0.4047#0.0831|GRCh38.SAS_rs2263316:0.2672#0.0139|GRCh38.SAS_rs4248154:0.4679#0.012
rs3130925_ENSG00000204540	ENSG00000204540	0.487096	-0.0457967	0.108	0.158	1	0.476	-0.0317438	0.048	0.345012	1	0	0	0.558842	1	0.527198	1	0.468496	1	rs3130925	38	chr6_31495843	ENSG00000204540	PSORS1C1	0.00179414	0.173335	0.000323721	0.205021	0.00232132	0.339244	0.0436806	0.157084	0.0233265	0.239233	3.75968e-07	0.314363	0.00225621	-0.423544	0.340902	-0.113748	0.25515	-0.136643	0.557434	0.0700135	0.866676	-0.0199697	0.0930529	-0.172825	0.260189	-0.121855	0.471303	-0.092629	0.182656	-0.147266	0.725955	0.0413564	0.0580061	-0.238208	0.745943	0.0523681	0.997583	0.000387279	0.00239484	0.184279	0.000524962	0.18407	0.536334	0.0822401	0.015416	0.189495	0.536971	0.0500456	0.389356	0.071464	8.71616e-06	0.339472	0.160747	0.0889947	0.521836	-0.046903	0.396364	0.0656869	0.836999	0.0309556	0.117303	0.15896	0.00989401	0.171151	0.0174803	0.264586	0.00498435	0.164467	0.000682708	0.238341	0.0266472	0.219653	0.163603	0.122636	0.677845	0.0336412	0.134027	0.159718	0.00828237	0.157449	0.000366371	0.170814	0.547434	0.055009	0.947009	-0.00772775	0.00534065	0.20679	0.889181	-0.00753381	0.0244902	0.151183	0.441538	0.098056	0.0771068	0.181045	NA	NA	0/1	14	9	9	11	1.864	0.548	6.6	GRCh38.AFR_rs115392158:0.1593#0.0178|GRCh38.AFR_rs17192225:0.3447#0.0594|GRCh38.AFR_rs2263316:0.3827#0.0678|GRCh38.AFR_rs4248154:0.1547#0.0161|GRCh38.AFR_rs6457327:0.2701#0.0382|GRCh38.AFR_rs9263523:0.2956#0.0132|GRCh38.AMR_rs115392158:0.6085#0.0136|GRCh38.AMR_rs130067:0.3927#0.0121|GRCh38.AMR_rs2263316:0.3808#0.0461|GRCh38.AMR_rs2471980:0.3437#0.0118|GRCh38.AMR_rs6457327:0.3792#0.039|GRCh38.EAS_rs130067:0.5136#0.0145|GRCh38.EAS_rs6457327:0.2948#0.0162|GRCh38.EUR_rs115392158:0.8081#0.0567|GRCh38.EUR_rs2263316:0.2945#0.0406|GRCh38.EUR_rs6457327:0.4047#0.0831|GRCh38.SAS_rs2263316:0.2672#0.0139|GRCh38.SAS_rs4248154:0.4679#0.012
rs3130925_ENSG00000206337	ENSG00000206337	0.477249	-0.03612	0.026	0.053	1	0.487	-0.0250365	0.026	0.298877	1	0	0	0.361847	1	0.340598	1	0.381581	1	rs3130925	38	chr6_31495843	ENSG00000206337	HCP5	0.0183475	-0.0838697	0.0885319	-0.07006	0.0628579	-0.167693	0.187682	-0.050971	0.314297	-0.0603104	1.80821e-05	-0.112072	0.700726	-0.0379818	0.264521	0.106086	0.1968	0.0880739	0.114223	0.152125	0.125179	0.12723	0.243531	0.0913276	0.169967	0.0961576	0.128759	-0.110219	0.458907	0.0529931	0.917756	-0.00760191	0.943522	0.00582763	0.858483	0.0201626	0.766644	0.0338815	0.0480996	-0.0985866	0.00952818	-0.161854	0.209485	-0.122095	0.0413898	-0.0951105	0.909134	-0.0039134	0.838272	-0.0109352	0.356443	-0.0451584	0.0448767	-0.0890528	0.146938	-0.0758731	0.0176546	-0.0879029	0.136331	-0.273363	0.727306	0.0244812	0.0350892	-0.0769475	0.23845	0.125838	0.199964	-0.0540964	0.104046	-0.066829	0.96073	0.00412132	0.379274	-0.0500349	0.836451	0.0173327	0.647858	-0.0393294	0.0206245	-0.0745063	0.0123486	-0.0932568	0.437135	-0.0415222	0.166557	-0.104457	0.972514	-0.00157814	0.728027	-0.0206354	0.211545	-0.0526765	0.220697	-0.153868	0.705312	-0.0359411	0.87857	0.00550366	0/1	14	9	9	11	1.864	0.548	6.6	GRCh38.AFR_rs115392158:0.1593#0.0178|GRCh38.AFR_rs17192225:0.3447#0.0594|GRCh38.AFR_rs2263316:0.3827#0.0678|GRCh38.AFR_rs4248154:0.1547#0.0161|GRCh38.AFR_rs6457327:0.2701#0.0382|GRCh38.AFR_rs9263523:0.2956#0.0132|GRCh38.AMR_rs115392158:0.6085#0.0136|GRCh38.AMR_rs130067:0.3927#0.0121|GRCh38.AMR_rs2263316:0.3808#0.0461|GRCh38.AMR_rs2471980:0.3437#0.0118|GRCh38.AMR_rs6457327:0.3792#0.039|GRCh38.EAS_rs130067:0.5136#0.0145|GRCh38.EAS_rs6457327:0.2948#0.0162|GRCh38.EUR_rs115392158:0.8081#0.0567|GRCh38.EUR_rs2263316:0.2945#0.0406|GRCh38.EUR_rs6457327:0.4047#0.0831|GRCh38.SAS_rs2263316:0.2672#0.0139|GRCh38.SAS_rs4248154:0.4679#0.012
rs3130925_ENSG00000206344	ENSG00000206344	1.13207e-14	0.0299138	0.02	0	4.52828e-13	0.51	0.0207347	0.02	0.379437	1	0.677354	1	0.987581	1	0.980944	1	0.217302	1	rs3130925	38	chr6_31495843	ENSG00000206344	HCG27	0.000665667	0.15933	0.0220938	0.117965	0.0295306	0.18973	0.00134856	0.119106	7.07861e-05	0.273473	4.7347e-06	0.172978	0.558906	0.0715034	0.0351712	0.201038	8.31232e-06	0.410329	4.9351e-07	0.402213	2.37216e-08	0.415532	1.26787e-06	0.425441	0.0874769	0.165288	0.147685	0.153868	0.0105367	0.249812	0.00288119	0.259995	0.00533441	0.30586	0.653459	0.0690727	0.000958418	0.409767	0.0018992	0.191306	6.44923e-05	0.17667	0.0001055	0.345597	0.000358562	0.184649	0.00648696	0.142799	7.17744e-05	0.187874	2.88956e-08	0.256542	2.15329e-05	0.172604	1.17887e-07	0.272374	1.37196e-08	0.25686	0.0099273	0.380578	0.0115529	0.203583	1.41782e-06	0.200734	0.000495197	0.378265	0.000380285	0.136181	6.08429e-09	0.288986	0.00685155	0.218774	0.0129531	0.192331	0.0109266	0.235788	0.000941876	0.232471	0.00941499	0.141222	6.09472e-05	0.205853	0.0360258	0.155403	0.0686585	0.123958	0.0240203	0.143148	0.00244653	0.194495	5.14158e-07	0.198308	0.11002	0.151441	0.100811	0.110262	0.000368419	0.0797269	0/1	14	9	9	11	1.864	0.548	6.6	GRCh38.AFR_rs115392158:0.1593#0.0178|GRCh38.AFR_rs17192225:0.3447#0.0594|GRCh38.AFR_rs2263316:0.3827#0.0678|GRCh38.AFR_rs4248154:0.1547#0.0161|GRCh38.AFR_rs6457327:0.2701#0.0382|GRCh38.AFR_rs9263523:0.2956#0.0132|GRCh38.AMR_rs115392158:0.6085#0.0136|GRCh38.AMR_rs130067:0.3927#0.0121|GRCh38.AMR_rs2263316:0.3808#0.0461|GRCh38.AMR_rs2471980:0.3437#0.0118|GRCh38.AMR_rs6457327:0.3792#0.039|GRCh38.EAS_rs130067:0.5136#0.0145|GRCh38.EAS_rs6457327:0.2948#0.0162|GRCh38.EUR_rs115392158:0.8081#0.0567|GRCh38.EUR_rs2263316:0.2945#0.0406|GRCh38.EUR_rs6457327:0.4047#0.0831|GRCh38.SAS_rs2263316:0.2672#0.0139|GRCh38.SAS_rs4248154:0.4679#0.012
rs3130925_ENSG00000213719	ENSG00000213719	0.616872	-0.0383349	0.291	0.342	1	0.477	-0.0265718	0.046	0.536663	1	0.564726	1	0.719511	1	0.70843	1	0.615839	1	rs3130925	38	chr6_31495843	ENSG00000213719	CLIC1	0.262802	-0.0255325	0.0757647	-0.046032	0.20186	0.0711687	0.00903022	-0.0679689	0.42168	-0.0387565	0.412475	-0.0165531	0.32768	0.0503132	0.490398	0.0395934	0.246126	-0.0472038	0.491604	0.0426196	0.592296	0.0273039	0.262677	-0.0462712	0.711704	-0.0175295	0.167122	0.0632579	0.743813	0.0130827	0.898679	-0.00524405	0.43333	-0.0363987	0.853586	0.0118811	0.963411	0.0030534	0.787831	0.00561215	0.221942	-0.0168851	0.522696	0.040503	0.39784	-0.0284062	0.318635	-0.0189816	0.749943	0.0103062	0.836141	-0.00510296	0.471544	-0.0190384	0.00498333	-0.0730314	0.0796027	-0.044075	0.481905	0.0490126	0.347644	-0.0301703	0.321492	-0.0193717	0.282023	0.0482783	0.62594	-0.012067	0.457336	0.015024	0.543747	-0.037616	0.354496	-0.0253329	0.655638	0.0155815	0.283924	-0.0524494	0.64597	-0.00913144	0.787971	0.0049537	0.489245	0.0272815	0.392207	-0.031167	0.0992432	-0.0418479	9.57828e-05	-0.176743	0.0787234	-0.0385215	0.854618	-0.0150458	0.369783	0.0703056	0.601519	0.00684664	0/1	14	9	9	11	1.864	0.548	6.6	GRCh38.AFR_rs115392158:0.1593#0.0178|GRCh38.AFR_rs17192225:0.3447#0.0594|GRCh38.AFR_rs2263316:0.3827#0.0678|GRCh38.AFR_rs4248154:0.1547#0.0161|GRCh38.AFR_rs6457327:0.2701#0.0382|GRCh38.AFR_rs9263523:0.2956#0.0132|GRCh38.AMR_rs115392158:0.6085#0.0136|GRCh38.AMR_rs130067:0.3927#0.0121|GRCh38.AMR_rs2263316:0.3808#0.0461|GRCh38.AMR_rs2471980:0.3437#0.0118|GRCh38.AMR_rs6457327:0.3792#0.039|GRCh38.EAS_rs130067:0.5136#0.0145|GRCh38.EAS_rs6457327:0.2948#0.0162|GRCh38.EUR_rs115392158:0.8081#0.0567|GRCh38.EUR_rs2263316:0.2945#0.0406|GRCh38.EUR_rs6457327:0.4047#0.0831|GRCh38.SAS_rs2263316:0.2672#0.0139|GRCh38.SAS_rs4248154:0.4679#0.012
rs3130925_ENSG00000213722	ENSG00000213722	0.00268653	0.00431156	0.003	0	0.107461	0.501	0.00298855	0.002	0.736341	1	NA	NA	0.995414	1	0.992961	1	0.634221	1	rs3130925	38	chr6_31495843	ENSG00000213722	DDAH2	0.595059	-0.0144918	0.0094092	-0.0727022	0.61628	-0.0289266	0.276986	-0.0315665	0.963246	-0.00299947	0.336581	0.0214439	0.511893	-0.0353085	0.676645	-0.0181786	0.666363	0.0155156	0.0636248	-0.0942346	0.153298	-0.0703649	0.092852	-0.0601163	0.932973	-0.00332266	0.0160045	0.122152	0.398979	-0.0579662	0.613584	0.0184178	0.635253	0.0191147	0.801378	-0.0190827	0.784656	0.019385	0.502966	0.0223892	7.65809e-05	-0.104942	0.996659	0.00044416	0.103404	-0.056289	0.210485	-0.050735	0.426091	-0.0224787	0.404336	-0.0282133	0.218275	-0.0250354	0.0394701	-0.0537999	0.340512	-0.0248217	0.453131	-0.0807733	0.0503048	-0.119562	0.174929	-0.037796	0.705475	-0.0398602	0.214762	-0.0258223	0.858291	-0.00373969	0.238641	-0.0785339	0.0331017	-0.0886884	0.0319211	-0.0833675	0.00454141	-0.151394	0.448042	-0.0300735	0.660962	-0.013936	0.0341076	-0.0972709	0.274566	-0.0549447	0.0388695	-0.0642024	0.801236	-0.0125936	0.641357	-0.0124794	0.638281	-0.0464689	0.113122	-0.0845707	0.0812883	-0.03212	0/1	14	9	9	11	1.864	0.548	6.6	GRCh38.AFR_rs115392158:0.1593#0.0178|GRCh38.AFR_rs17192225:0.3447#0.0594|GRCh38.AFR_rs2263316:0.3827#0.0678|GRCh38.AFR_rs4248154:0.1547#0.0161|GRCh38.AFR_rs6457327:0.2701#0.0382|GRCh38.AFR_rs9263523:0.2956#0.0132|GRCh38.AMR_rs115392158:0.6085#0.0136|GRCh38.AMR_rs130067:0.3927#0.0121|GRCh38.AMR_rs2263316:0.3808#0.0461|GRCh38.AMR_rs2471980:0.3437#0.0118|GRCh38.AMR_rs6457327:0.3792#0.039|GRCh38.EAS_rs130067:0.5136#0.0145|GRCh38.EAS_rs6457327:0.2948#0.0162|GRCh38.EUR_rs115392158:0.8081#0.0567|GRCh38.EUR_rs2263316:0.2945#0.0406|GRCh38.EUR_rs6457327:0.4047#0.0831|GRCh38.SAS_rs2263316:0.2672#0.0139|GRCh38.SAS_rs4248154:0.4679#0.012
rs3130925_ENSG00000234745	ENSG00000234745	0.712098	-0.0558026	0.843	0.868	1	0.486	-0.0386794	0.028	0.755649	1	0.947758	1	0.717313	1	0.585927	1	0.706086	1	rs3130925	38	chr6_31495843	ENSG00000234745	HLA-B	3.96344e-05	0.133757	0.0194944	0.0925775	0.0269976	0.205434	0.0392185	0.093395	0.000157063	0.196968	0.00378136	0.0714038	0.00252298	0.242577	0.000862656	0.274963	0.00106702	0.192366	0.371588	0.0854836	0.401402	0.0664099	0.0141339	0.143205	0.000710461	0.206351	0.0540408	0.135607	0.0238793	0.147737	0.00048924	0.217975	0.00891812	0.162219	0.775541	-0.0288508	0.078934	0.156312	0.0157136	0.0929615	0.62875	-0.0279804	0.225979	0.0964191	0.205397	0.058955	0.1603	0.0482626	0.00141837	0.155897	0.0195828	0.103435	0.000124069	0.149431	0.0136377	0.100985	0.00332953	0.0892211	0.865545	0.0216429	0.0813903	0.121567	0.093464	0.0528797	0.0163764	0.292533	3.93436e-05	0.134148	9.27949e-07	0.189568	0.497571	0.0563931	0.00406853	0.16611	0.0136868	0.164774	0.00989167	0.204061	0.554797	0.0230793	0.245266	0.0449979	0.00225741	0.212426	0.861073	0.0130542	0.0128743	0.128994	2.59482e-09	-0.391577	0.00648399	0.0971307	0.72117	0.0392271	0.0451343	0.225425	0.229989	0.0348892	0/1	14	9	9	11	1.864	0.548	6.6	GRCh38.AFR_rs115392158:0.1593#0.0178|GRCh38.AFR_rs17192225:0.3447#0.0594|GRCh38.AFR_rs2263316:0.3827#0.0678|GRCh38.AFR_rs4248154:0.1547#0.0161|GRCh38.AFR_rs6457327:0.2701#0.0382|GRCh38.AFR_rs9263523:0.2956#0.0132|GRCh38.AMR_rs115392158:0.6085#0.0136|GRCh38.AMR_rs130067:0.3927#0.0121|GRCh38.AMR_rs2263316:0.3808#0.0461|GRCh38.AMR_rs2471980:0.3437#0.0118|GRCh38.AMR_rs6457327:0.3792#0.039|GRCh38.EAS_rs130067:0.5136#0.0145|GRCh38.EAS_rs6457327:0.2948#0.0162|GRCh38.EUR_rs115392158:0.8081#0.0567|GRCh38.EUR_rs2263316:0.2945#0.0406|GRCh38.EUR_rs6457327:0.4047#0.0831|GRCh38.SAS_rs2263316:0.2672#0.0139|GRCh38.SAS_rs4248154:0.4679#0.012
rs3130925_ENSG00000237080	ENSG00000237080	0.614079	-0.0179367	0.012	0.026	1	0.493	-0.0124328	0.014	0.424049	1	1	1	0.595794	1	0.515907	1	0.55002	1	rs3130925	38	chr6_31495843	ENSG00000237080	NA	NA	NA	NA	NA	NA	NA	NA	NA	NA	NA	NA	NA	NA	NA	NA	NA	NA	NA	0.390888	-0.113117	0.414577	0.0961822	NA	NA	NA	NA	NA	NA	NA	NA	NA	NA	NA	NA	NA	NA	NA	NA	0.877544	0.0106084	NA	NA	NA	NA	0.722025	0.024698	0.306639	-0.0452293	NA	NA	NA	NA	NA	NA	NA	NA	NA	NA	0.122153	0.337122	NA	NA	NA	NA	0.00851451	0.292	NA	NA	NA	NA	0.52063	-0.0832949	NA	NA	0.469757	-0.0766942	0.336257	0.0582908	NA	NA	NA	NA	0.489909	0.0500369	0.695034	0.0463982	0.597945	0.0332556	0.452561	-0.0715717	0.699406	-0.0251151	0.927954	0.0136827	0.521757	-0.0879621	NA	NA	0/1	14	9	9	11	1.864	0.548	6.6	GRCh38.AFR_rs115392158:0.1593#0.0178|GRCh38.AFR_rs17192225:0.3447#0.0594|GRCh38.AFR_rs2263316:0.3827#0.0678|GRCh38.AFR_rs4248154:0.1547#0.0161|GRCh38.AFR_rs6457327:0.2701#0.0382|GRCh38.AFR_rs9263523:0.2956#0.0132|GRCh38.AMR_rs115392158:0.6085#0.0136|GRCh38.AMR_rs130067:0.3927#0.0121|GRCh38.AMR_rs2263316:0.3808#0.0461|GRCh38.AMR_rs2471980:0.3437#0.0118|GRCh38.AMR_rs6457327:0.3792#0.039|GRCh38.EAS_rs130067:0.5136#0.0145|GRCh38.EAS_rs6457327:0.2948#0.0162|GRCh38.EUR_rs115392158:0.8081#0.0567|GRCh38.EUR_rs2263316:0.2945#0.0406|GRCh38.EUR_rs6457327:0.4047#0.0831|GRCh38.SAS_rs2263316:0.2672#0.0139|GRCh38.SAS_rs4248154:0.4679#0.012
rs3130925_ENSG00000240053	ENSG00000240053	6.21916e-05	0.00765611	0.005	0	0.00248766	0.503	0.00530681	0.006	0.652688	1	NA	NA	0.992661	1	0.98876	1	0.525585	1	rs3130925	38	chr6_31495843	ENSG00000240053	LY6G5B	0.0743001	-0.0411649	0.0605919	-0.0520278	0.00931747	-0.1259	0.393442	-0.0274171	0.703241	0.0199935	0.00802973	-0.0574258	0.385581	0.0645534	0.343104	-0.0608199	0.14425	-0.0660145	0.912888	-0.00515779	0.541553	-0.0307875	0.625603	-0.0246091	0.0348126	-0.102118	0.154141	-0.0839186	0.806147	0.0142429	0.92205	0.00535783	0.345394	0.0519531	0.280535	-0.0856569	0.50015	-0.0600126	0.106182	-0.0586221	0.957037	0.00206054	0.863416	-0.0158368	0.072285	-0.063948	0.104472	-0.0614504	0.047229	-0.0775108	0.0534224	-0.0633413	0.614779	-0.0145583	0.776162	0.00874977	0.0891932	-0.0455429	0.26873	0.151045	0.0102098	-0.133736	0.441009	-0.0175212	0.625316	-0.0307172	0.215795	-0.031288	0.0303618	-0.0539791	0.0192797	-0.135505	0.544727	-0.0292023	0.105049	-0.0942206	0.93401	0.00490322	0.0656046	-0.0401382	0.300256	-0.0219754	0.445574	-0.043247	0.0671145	-0.116146	0.0753763	-0.0734333	0.0964691	-0.0770992	0.209358	-0.0334465	0.926356	0.0093761	0.978515	-0.00202898	0.687896	-0.00864022	0/1	14	9	9	11	1.864	0.548	6.6	GRCh38.AFR_rs115392158:0.1593#0.0178|GRCh38.AFR_rs17192225:0.3447#0.0594|GRCh38.AFR_rs2263316:0.3827#0.0678|GRCh38.AFR_rs4248154:0.1547#0.0161|GRCh38.AFR_rs6457327:0.2701#0.0382|GRCh38.AFR_rs9263523:0.2956#0.0132|GRCh38.AMR_rs115392158:0.6085#0.0136|GRCh38.AMR_rs130067:0.3927#0.0121|GRCh38.AMR_rs2263316:0.3808#0.0461|GRCh38.AMR_rs2471980:0.3437#0.0118|GRCh38.AMR_rs6457327:0.3792#0.039|GRCh38.EAS_rs130067:0.5136#0.0145|GRCh38.EAS_rs6457327:0.2948#0.0162|GRCh38.EUR_rs115392158:0.8081#0.0567|GRCh38.EUR_rs2263316:0.2945#0.0406|GRCh38.EUR_rs6457327:0.4047#0.0831|GRCh38.SAS_rs2263316:0.2672#0.0139|GRCh38.SAS_rs4248154:0.4679#0.012
rs3130925_ENSG00000272501	ENSG00000272501	0.00268653	0.00431156	0.003	0	0.107461	0.501	0.00298855	0.002	0.736341	1	NA	NA	0.995414	1	0.992961	1	0.634221	1	rs3130925	38	chr6_31495843	ENSG00000272501	NA	5.18702e-05	-0.195201	0.000638492	-0.168713	0.00287229	-0.248525	0.000122014	-0.190275	0.0319971	-0.164048	2.48847e-08	-0.26192	0.212929	-0.140978	0.0256638	-0.203785	0.0605924	-0.179462	0.00264857	-0.2433	0.132618	-0.102975	0.000952409	-0.26686	0.00151809	-0.311248	0.00487774	-0.292065	9.96811e-05	-0.307504	0.0566136	-0.148342	0.233144	-0.140439	0.114249	-0.187635	0.170511	-0.191015	8.22799e-05	-0.246053	0.0706252	-0.0887585	0.468217	-0.0707204	0.000264853	-0.196016	0.0069444	-0.151326	0.00183259	-0.190279	0.000154934	-0.177841	1.26935e-07	-0.275173	0.0363158	-0.124537	0.355731	-0.0438668	0.245357	-0.182625	0.022324	-0.150098	0.000112575	-0.195259	0.0896518	-0.156923	0.0158448	-0.0923609	0.0022287	-0.158508	0.0835293	-0.129731	0.000446113	-0.259877	0.0652564	-0.13458	0.000714985	-0.264103	0.000107437	-0.216635	0.000149337	-0.186314	0.0158414	-0.147439	0.00297591	-0.210138	4.54292e-06	-0.290537	0.0611492	-0.115195	5.13072e-06	-0.209268	0.176035	-0.132693	0.00134221	-0.224899	1.18754e-06	-0.124858	0/1	14	9	9	11	1.864	0.548	6.6	GRCh38.AFR_rs115392158:0.1593#0.0178|GRCh38.AFR_rs17192225:0.3447#0.0594|GRCh38.AFR_rs2263316:0.3827#0.0678|GRCh38.AFR_rs4248154:0.1547#0.0161|GRCh38.AFR_rs6457327:0.2701#0.0382|GRCh38.AFR_rs9263523:0.2956#0.0132|GRCh38.AMR_rs115392158:0.6085#0.0136|GRCh38.AMR_rs130067:0.3927#0.0121|GRCh38.AMR_rs2263316:0.3808#0.0461|GRCh38.AMR_rs2471980:0.3437#0.0118|GRCh38.AMR_rs6457327:0.3792#0.039|GRCh38.EAS_rs130067:0.5136#0.0145|GRCh38.EAS_rs6457327:0.2948#0.0162|GRCh38.EUR_rs115392158:0.8081#0.0567|GRCh38.EUR_rs2263316:0.2945#0.0406|GRCh38.EUR_rs6457327:0.4047#0.0831|GRCh38.SAS_rs2263316:0.2672#0.0139|GRCh38.SAS_rs4248154:0.4679#0.012
rs3132558_ENSG00000137310	ENSG00000137310	0.570704	0.0114115	0.029	0.024	1	0.502	0.00790982	0.004	0.716955	1	0	0	0.562234	1	0.529092	1	0.611902	1	rs3132558	206	chr6_31137688	ENSG00000137310	TCF19	0.29314	0.0293717	0.270485	0.0341249	0.0348558	0.118461	0.00319874	0.15341	0.00991317	0.181954	0.235589	0.0447988	0.542485	0.0689969	0.267888	0.108131	0.793536	0.0191906	0.122979	0.165953	0.70641	0.039864	0.699933	0.0307008	0.280765	0.0932694	0.45823	0.0630698	0.551747	0.0599632	0.738973	0.0220965	0.694776	-0.0349119	0.524348	0.0853365	0.536079	0.0939875	0.467941	0.0276597	0.103754	0.0282381	0.0732696	-0.113205	0.0011336	0.161887	0.0162873	0.0690958	0.497325	0.0267063	5.7376e-05	0.161081	3.41019e-06	0.147064	0.10897	0.0693845	0.00190839	0.1144	0.975544	-0.00443779	0.96661	-0.00269366	3.48535e-06	0.126586	0.750061	-0.0272699	0.000845435	0.114651	0.344617	0.0254816	0.0530407	0.139144	0.413336	0.0615736	0.0472359	0.147246	4.91954e-05	0.27336	0.0780036	0.0874859	0.0173696	0.0972303	5.95354e-05	0.188562	0.00664015	0.126796	0.0514443	0.0817966	0.788966	-0.0137744	0.000426752	0.124784	0.427024	-0.0662502	0.451369	0.0595511	0.0189911	0.0480002	2024-01-01	0	491	0	97	NA	NA	NA	NA
rs3132558_ENSG00000137312	ENSG00000137312	0.505361	0.0265636	0.161	0.146	1	0.508	0.0184125	0.016	0.560799	1	0.532232	1	0.496303	1	0.48192	1	0.520147	1	rs3132558	206	chr6_31137688	ENSG00000137312	FLOT1	0.0701076	0.0434895	0.105034	0.044614	0.0330583	0.0939652	0.0382713	0.06047	0.635471	-0.0210426	0.276016	0.0224988	0.0163304	0.154188	0.0423416	0.134681	0.374299	0.0470859	0.00402853	0.186191	0.0314158	0.162682	0.554743	0.0327714	0.208315	0.0718997	0.680229	0.0169174	0.111765	0.0917643	0.0148958	0.131774	0.268162	0.0702641	0.34814	0.0645682	0.633968	-0.0412139	0.404633	0.0202719	0.168929	-0.041591	0.83897	0.0181311	0.973965	0.000866528	0.0256305	0.0669989	0.0427451	0.0762939	0.679125	0.01155	0.234103	0.0331752	0.847772	0.00572924	0.510269	0.0190886	0.270775	0.122917	0.160836	0.0466962	0.250011	0.0258256	0.00936856	0.173252	0.408256	0.0188198	0.180043	0.0317715	0.19752	0.0731582	0.360019	0.0308846	0.393291	0.0388133	0.481084	-0.0307827	0.297943	0.0213575	0.654725	-0.0069098	0.750549	-0.0160738	0.0204076	0.089375	0.978326	-0.000933921	0.921628	0.00372491	0.0966557	0.0497424	0.675943	-0.0348372	0.328104	0.0786547	0.00541733	0.0345413	2024-01-01	0	491	0	97	NA	NA	NA	NA
rs3132558_ENSG00000137331	ENSG00000137331	0.13693	-0.0548113	0.104	0.141	1	0.481	-0.0379923	0.038	0.0912308	1	0.439416	1	0.112565	1	0.0846763	1	0.106841	1	rs3132558	206	chr6_31137688	ENSG00000137331	IER3	0.460958	0.0205131	0.245316	0.0403052	0.892085	0.00751612	0.139891	0.0597061	0.443082	-0.0542876	0.442019	-0.0244192	0.788756	-0.0273313	0.247215	-0.110627	0.107712	0.122261	0.779611	0.0240369	0.119678	-0.119908	0.325237	0.0749945	0.680741	-0.0329103	0.630101	-0.0374325	0.957796	0.00432698	0.254239	0.096107	0.570977	0.0491158	0.327992	0.116504	0.862974	-0.0191546	0.398863	0.0333768	0.0156837	0.0632841	0.95309	0.00431502	0.0614905	0.0982977	0.418794	0.0391815	0.973802	-0.0017522	0.328749	0.0375641	0.108732	0.0678736	0.0824688	0.0691852	0.640783	0.0184385	0.438469	0.102757	0.530882	0.0364222	0.3956	0.0258393	0.495648	-0.0499078	0.203529	0.0439702	0.873337	0.00554902	0.997066	-0.000295076	0.708436	0.0189997	0.999734	-1.76133e-05	0.3271	-0.0622456	0.839393	0.00857167	0.0408895	0.0794989	0.0577739	-0.148671	0.182587	0.113158	0.135761	0.072963	0.272377	0.0503208	0.457804	-0.0316964	0.265466	0.120001	0.52663	0.0474009	0.00846179	0.0990897	2024-01-01	0	491	0	97	NA	NA	NA	NA
rs3132558_ENSG00000137337	ENSG00000137337	0.67793	-0.0077454	0.054	0.063	1	0.495	-0.00536871	0.01	0.568386	1	0	0	0.75222	1	0.742908	1	0.675699	1	rs3132558	206	chr6_31137688	ENSG00000137337	MDC1	0.683782	-0.0110714	0.772052	0.00948724	0.602493	-0.0296723	0.287205	-0.0352309	0.195484	-0.0736688	0.396045	0.0193407	0.625065	0.0362384	0.77717	-0.018795	0.484792	0.0350255	0.950361	-0.00396181	0.699191	-0.0258057	0.661585	0.0212401	0.999721	-1.9868e-05	0.952262	-0.00268279	0.408478	-0.0515559	0.649119	0.0291187	0.769415	-0.0214528	0.000898046	0.238115	0.436566	0.0613721	0.623243	-0.0157257	0.998832	-3.48235e-05	0.664775	0.0296138	0.182046	0.0490107	0.312711	-0.0268764	0.0367842	0.0703881	0.164813	-0.0388855	0.682971	0.0114452	0.92031	-0.00367937	0.171243	0.0555383	0.562572	0.0621278	0.0185947	0.15502	0.0961173	-0.0501404	0.501186	0.0441644	0.00166392	0.0790881	0.956536	0.00154276	0.539234	-0.0347635	0.0607242	0.0918456	0.553258	-0.0285645	0.958408	-0.00266696	0.423823	-0.0299693	0.504467	-0.0202065	0.22472	0.048564	0.665444	-0.0255169	0.12874	-0.057692	0.192476	0.0345379	0.734126	-0.00798843	0.102071	0.104057	0.488253	-0.0422875	0.516398	0.0120087	2024-01-01	0	491	0	97	NA	NA	NA	NA
rs3132558_ENSG00000137343	ENSG00000137343	0.256205	-0.0192319	0.015	0.029	1	0.493	-0.0133306	0.014	0.137363	1	NA	NA	0.147158	1	0.14714	1	0.176271	1	rs3132558	206	chr6_31137688	ENSG00000137343	ATAT1	0.55949	-0.019088	0.312753	-0.0416993	0.910161	-0.00562523	0.386396	-0.027277	0.577184	0.0319465	0.177893	-0.033474	0.896386	-0.0154366	0.985472	0.00158279	0.261629	-0.0721017	0.484576	-0.0430877	0.868157	-0.0130917	0.314239	-0.0651261	0.354394	-0.0535716	0.806721	-0.0144996	0.494998	-0.0455244	0.538257	-0.0460211	0.191429	-0.10531	0.683437	-0.0323757	0.296286	-0.114606	0.988494	0.000384811	0.283056	0.0372727	0.929956	0.00801508	0.0869062	-0.0613957	0.23319	0.0325238	0.647046	-0.0174407	0.799525	-0.00679314	0.879814	0.00426748	0.485504	-0.032435	0.545601	0.0249517	0.151176	-0.225969	0.704105	-0.0274335	0.192875	-0.0404289	0.453758	-0.0554759	0.519312	0.0182218	0.0896049	-0.0495344	0.560655	0.0277896	0.256672	-0.0436599	0.14093	-0.0849112	0.357276	-0.043406	0.280874	0.0335445	0.795546	-0.0079478	0.632314	-0.0331411	0.907539	0.00734848	0.26019	-0.055403	0.112466	-0.0587867	0.85606	0.00559928	0.988826	0.000858105	0.246446	-0.0827013	0.739326	0.0101999	2024-01-01	0	491	0	97	NA	NA	NA	NA
rs3132558_ENSG00000137404	ENSG00000137404	0.891126	-0.00194006	0.023	0.024	1	0.499	-0.00134475	0.002	0.872878	1	0	0	0.900189	1	0.899893	1	0.889475	1	rs3132558	206	chr6_31137688	ENSG00000137404	NRM	0.49886	-0.0207648	0.681573	0.0145506	0.0778299	-0.102672	0.496506	0.025711	0.794476	0.0181772	0.999677	-1.2286e-05	0.750743	-0.0227045	0.560673	0.0425769	0.126367	0.0760567	0.538746	0.0378105	0.652874	0.0312257	0.330172	0.057158	0.656375	-0.0288241	0.413702	0.0508692	0.0596373	0.107388	0.221455	-0.0651064	0.927963	0.00539239	0.0331213	0.204406	0.851714	0.0198973	0.911177	0.0039539	0.736794	0.00728903	0.14001	-0.122548	0.319398	0.0463202	0.914856	-0.00323738	0.0841631	0.0774105	0.462932	-0.0217439	0.518894	0.024553	0.191028	-0.0525939	0.323846	-0.0324536	0.268046	-0.13039	0.680673	-0.0319291	0.795792	-0.0085828	0.997439	0.00016276	0.11588	0.0518699	0.741623	-0.0115701	0.434614	-0.0676501	0.603681	-0.0320018	0.256276	-0.0627613	0.166496	-0.0774859	0.796231	0.00726054	0.351967	0.0246308	0.122776	0.0755288	0.294865	0.0683111	0.0077519	0.0961773	0.767254	0.0121722	0.473397	0.0278858	0.90464	0.0118539	0.42989	-0.0674525	0.831258	-0.00481759	2024-01-01	0	491	0	97	NA	NA	NA	NA
rs3132558_ENSG00000137411	ENSG00000137411	0.921416	0.00943441	0.32	0.316	1	0.501	0.00653944	0.002	0.960727	1	0.622127	1	0.852762	1	0.842381	1	0.921871	1	rs3132558	206	chr6_31137688	ENSG00000137411	VARS2	0.0790647	0.0787751	0.0343643	0.09246	0.0515309	0.153185	0.000546969	0.197115	0.0506785	0.140518	0.155545	0.0558637	0.137693	0.146997	0.382739	0.0740641	0.0202565	0.153225	0.156912	0.119909	0.123229	0.128301	0.19922	0.110419	0.637651	0.0382176	0.474784	0.0555354	0.1052	0.119983	0.0398425	0.125961	0.0254518	0.152683	0.132759	0.185585	0.756585	-0.0372357	0.113069	0.0836203	0.0078344	0.103211	0.500376	-0.0587332	0.0145932	0.130369	0.139307	0.0874064	0.00801225	0.148376	0.1021	0.0561487	0.000474397	0.153869	0.0527972	0.132335	0.131494	0.0925075	0.413742	0.128538	0.323238	0.0873662	0.0916815	0.0746	0.688103	0.0406364	0.532558	0.0248273	0.0636206	0.0888151	0.00844211	0.181904	0.00820159	0.194052	0.63765	0.0306242	0.99713	0.000252791	0.124351	0.0797841	0.190093	0.0672952	0.00254787	0.288498	0.14159	0.121431	0.00749103	0.155898	0.216915	0.0513355	0.0340368	0.0990019	0.946132	-0.00614247	0.390184	0.0652055	0.539721	0.0154301	2024-01-01	0	491	0	97	NA	NA	NA	NA
rs3132558_ENSG00000146112	ENSG00000146112	0.0411676	-0.121403	0.46	0.524	1	0.461	-0.0841499	0.078	0.036983	1	0.144062	1	0.0323211	0.969633	0.0142584	0.427753	0.033647	1	rs3132558	206	chr6_31137688	ENSG00000146112	PPP1R18	0.0528524	-0.0507857	0.526499	0.0163216	0.00367974	-0.150536	0.270479	-0.0387457	0.548455	-0.0301789	0.939615	0.00189906	0.447158	0.0422162	0.157247	0.0747985	0.664207	-0.0146772	0.500278	-0.0392062	0.306078	0.0564046	0.224406	-0.051105	0.194888	-0.0669195	0.907042	0.00508396	0.35727	0.038912	0.930239	-0.00330386	0.385089	-0.0336487	0.84882	0.0107973	0.114149	-0.091352	0.563972	-0.0161401	0.456031	0.0175488	0.574522	-0.0462543	0.195229	0.0529648	0.400241	0.0203246	0.448883	-0.0335641	0.925384	-0.00244893	0.737896	-0.0097536	0.62935	-0.0149819	0.935939	-0.00185007	0.421241	-0.0554481	0.826088	-0.0113712	0.760022	0.00719239	0.285565	-0.0506504	0.216046	0.0321894	0.673569	-0.0109718	0.665481	-0.0246394	0.0521406	0.0608032	0.356286	-0.0307018	0.176988	-0.0461042	0.599775	-0.0157797	0.192873	-0.0320259	0.482565	0.0304294	0.429176	-0.037202	0.0875828	-0.046853	0.802789	0.0131195	0.195114	-0.032483	0.611454	0.0493131	0.879946	-0.0102858	0.0315894	-0.031815	2024-01-01	0	491	0	97	NA	NA	NA	NA
rs3132558_ENSG00000196230	ENSG00000196230	0.59763	0.0163763	0.991	0.995	1	0.501	0.0113512	0.002	0.97105	1	0.15137	1	0.761546	1	0.581238	1	0.635519	1	rs3132558	206	chr6_31137688	ENSG00000196230	TUBB	0.385909	-0.022844	0.215352	0.0373763	0.113652	-0.0842486	0.288132	-0.0362135	0.53282	-0.0365084	0.412314	-0.0193477	0.416274	0.064453	0.40159	-0.0593062	0.684743	-0.0262617	0.903334	0.0066086	0.994692	0.000377907	0.509	-0.0391358	0.0505778	-0.11399	0.410224	-0.0379896	0.276677	-0.044897	0.768957	0.0178606	0.171424	0.109765	0.53264	0.0572401	0.891894	-0.00977521	0.144962	-0.0484373	0.167617	0.0222376	0.64513	0.0167213	0.525932	0.0244433	0.475358	-0.0181661	0.396076	0.0397316	0.0502187	0.0404607	0.553981	0.0177518	0.244161	0.0469587	0.663322	-0.01601	0.136599	0.217129	0.407671	0.0498006	0.752117	-0.00744257	0.27716	-0.0651379	0.34703	-0.0311377	0.946334	0.00181627	0.278538	0.0713032	0.893993	0.00510535	0.124304	0.063259	0.439971	-0.0363792	0.290918	0.030684	0.979355	-0.000608012	0.645333	-0.0195986	0.484585	0.0240473	0.799905	0.00852626	0.442722	0.0202936	0.524021	0.0189371	0.523999	0.0569162	0.521358	-0.0388003	0.799082	0.00404451	2024-01-01	0	491	0	97	NA	NA	NA	NA
rs3132558_ENSG00000198563	ENSG00000198563	0.268036	-0.0546383	0.226	0.257	1	0.483	-0.0378724	0.034	0.277161	1	0.436166	1	0.214227	1	0.192728	1	0.243996	1	rs3132558	206	chr6_31137688	ENSG00000198563	DDX39B	0.631271	-0.0143907	0.340395	-0.0269732	0.457332	-0.0316636	0.88028	0.00490247	0.319216	0.0559756	0.250839	-0.0313375	0.217408	0.131393	0.328373	0.0672296	0.450473	-0.0429942	0.280853	-0.0571037	0.751737	-0.0182526	0.467462	-0.0403383	0.29186	0.0634742	0.262832	-0.0734879	0.65075	-0.0308802	0.888685	0.00994458	0.723651	0.0237746	0.179999	0.157236	0.836447	-0.0204459	0.967667	-0.00136486	0.740188	-0.00760229	0.00716409	-0.255021	0.0622927	-0.0674278	0.0214713	-0.0820425	0.104961	-0.0635635	0.851784	0.00515511	0.672434	-0.0106023	0.240063	0.035446	0.14633	-0.0455322	0.393003	0.106434	0.509057	0.0389138	0.75543	0.0081936	0.327959	-0.0750407	0.338462	-0.0219285	0.36471	-0.0236882	0.787145	-0.0185317	0.694993	-0.0152799	0.0951471	-0.0806007	0.806969	-0.0114979	0.0655468	-0.0589042	0.336092	-0.0259835	0.729093	0.0176694	0.324414	0.0442776	0.679279	0.0155418	0.484175	-0.0147856	0.510174	-0.018319	0.694282	0.028238	0.930943	0.00732294	0.124927	-0.0445595	2024-01-01	0	491	0	97	NA	NA	NA	NA
rs3132558_ENSG00000204469	ENSG00000204469	0.589863	-0.0144566	0.063	0.073	1	0.495	-0.0100206	0.01	0.563437	1	0.924988	1	0.582133	1	0.567332	1	0.574106	1	rs3132558	206	chr6_31137688	ENSG00000204469	PRRC2A	0.0226585	0.0541597	0.939406	-0.00159593	0.136914	-0.0802549	0.731501	-0.00956441	0.595378	0.0235627	0.55233	0.0128915	0.929317	0.00535223	0.641364	0.0274267	0.0610444	-0.0970936	0.939261	-0.00350913	0.181327	0.0546301	0.332829	-0.034092	0.84808	-0.00836945	0.30235	-0.0409308	0.892967	0.00670036	0.0101968	-0.153026	0.0538212	-0.106149	0.115631	0.127029	0.259768	-0.109505	0.384344	0.0270374	0.261426	0.0171266	0.157845	-0.0794157	0.750679	0.00933516	0.878343	-0.0036407	0.284694	0.0340397	0.593567	0.0143792	0.249035	0.025779	0.955499	-0.00176995	0.927644	-0.00223879	0.0107241	0.403678	0.41623	-0.0368622	0.83008	-0.00477489	0.806756	0.018981	0.784971	0.0078712	0.77808	-0.00577757	0.246542	-0.0647539	0.00570069	-0.0885242	0.82763	0.00996058	0.940301	-0.0031005	0.624889	0.0122311	0.847665	0.00396465	0.887397	0.00537618	0.274848	0.0480187	0.18298	-0.0433728	0.816314	0.00635237	0.209007	-0.0287429	0.375586	-0.0648416	0.871777	-0.0123891	0.892849	0.00185864	2024-01-01	0	491	0	97	NA	NA	NA	NA
rs3132558_ENSG00000204498	ENSG00000204498	0.29386	-0.0127507	0.006	0.015	1	0.496	-0.00883812	0.008	0.116276	1	NA	NA	0.131333	1	0.131313	1	0.174585	1	rs3132558	206	chr6_31137688	ENSG00000204498	NFKBIL1	0.939506	-0.00212954	0.843977	-0.00529177	0.550695	-0.033409	0.557193	0.0191551	0.842243	-0.0126527	0.225378	0.028751	0.981229	0.00200023	0.68243	0.0376792	0.865004	0.0090334	0.183421	0.0679886	0.0543603	0.155496	0.69601	-0.0254063	0.490405	-0.039403	0.2378	0.0805059	0.421994	0.0531171	0.592653	0.0317512	0.501624	-0.0459353	0.772848	-0.0288535	0.104248	-0.174599	0.221697	-0.040773	0.777079	0.00613553	0.33937	-0.0410753	0.0294613	0.069961	0.189911	-0.0347986	0.945447	-0.00287381	0.298762	-0.0299802	0.451284	0.0241602	0.945284	0.002844	0.925311	0.00371622	0.00735769	0.429353	0.751851	0.0185682	0.932077	-0.00254808	0.593448	-0.0406033	0.999766	7.08383e-06	0.957237	-0.00163767	0.0462533	0.0784869	0.863804	-0.0058123	0.802433	0.0148033	0.397124	0.0479474	0.782324	-0.00790509	0.455388	-0.0176441	0.657101	-0.0233311	0.782577	-0.0140995	0.413065	-0.0283843	0.0481613	0.071449	0.607822	0.0150936	0.0991169	-0.127089	0.214663	-0.0853675	0.416886	-0.0194783	2024-01-01	0	491	0	97	NA	NA	NA	NA
rs3132558_ENSG00000204516	ENSG00000204516	0.500906	-0.0212171	0.066	0.078	1	0.494	-0.0147066	0.012	0.515758	1	0.7239	1	0.439806	1	0.414924	1	0.471804	1	rs3132558	206	chr6_31137688	ENSG00000204516	MICB	0.000399926	0.178985	0.000265441	0.163846	0.000779414	0.276025	0.0484092	0.129776	0.0176339	0.188539	8.2002e-05	0.205438	0.215124	0.135467	0.50996	0.0711497	0.765485	0.0234803	0.11929	0.181596	0.184477	0.166646	0.396127	0.0805063	0.17881	0.129989	0.369597	0.0733299	0.0101471	0.171391	0.277803	0.0921027	0.0201783	0.22865	0.325476	-0.0970973	0.110878	0.179148	0.00519711	0.130203	1.02201e-05	0.207165	0.167393	0.140746	0.0837415	0.0978468	0.00726196	0.131153	0.00647719	0.166038	4.47654e-07	0.266775	0.000116143	0.205295	0.0157729	0.149698	4.38055e-06	0.210654	0.476246	-0.0897393	0.0620281	0.167519	3.62922e-08	0.228242	0.0800247	0.155399	0.0182046	0.11573	1.60233e-05	0.246409	0.516707	0.0532657	0.642958	0.0368462	0.930106	0.00600878	0.496783	0.0499618	0.00158997	0.187444	1.23182e-05	0.212843	0.498671	0.0284541	0.000278413	0.278358	8.96964e-05	0.217721	0.0531707	0.118983	7.57754e-07	0.204787	0.0111314	0.319356	0.0184213	0.28472	1.11888e-06	0.165362	2024-01-01	0	491	0	97	NA	NA	NA	NA
rs3132558_ENSG00000204520	ENSG00000204520	0.760458	-0.0204352	0.434	0.442	1	0.495	-0.0141646	0.01	0.787375	1	0.957794	1	0.716825	1	0.685477	1	0.756962	1	rs3132558	206	chr6_31137688	ENSG00000204520	MICA	0.197097	0.0548528	0.266175	0.0435255	0.160256	0.104259	0.16935	0.0652947	0.695019	0.0307725	0.362129	0.0415741	0.946952	0.00772552	0.0251347	0.198905	0.140299	0.130583	0.000961207	0.403462	0.000728024	0.37599	0.306704	0.0821511	0.0400015	0.14958	0.64052	0.042853	0.302602	0.0825024	0.211999	0.101058	0.124458	0.169053	0.439221	0.0728714	0.197431	0.176304	0.579357	0.0282847	0.191438	0.0839258	0.296904	-0.114782	0.314436	-0.053837	0.315331	0.0607193	0.574043	0.0305219	0.979798	-0.00105231	0.330217	0.0452014	0.333362	0.054855	0.0285657	0.121445	0.903011	-0.0198426	0.109345	0.114029	0.108125	0.0643703	0.055114	0.230761	0.173393	0.0622543	0.0496413	0.100471	0.434122	0.0506286	0.0998105	0.127828	0.410742	0.0518021	0.0596213	0.138039	0.0593228	0.0728555	0.0718033	0.0773287	0.562396	0.0506533	0.11321	0.135132	0.00276278	0.200874	0.184657	0.0834577	0.164886	0.0657381	0.598152	0.0440328	0.519334	0.046107	0.0481819	0.0717721	2024-01-01	0	491	0	97	NA	NA	NA	NA
rs3132558_ENSG00000204525	ENSG00000204525	0.00223084	-0.174671	0.992	0.995	0.0669252	0.433	-0.121072	0.134	0.00117995	0.0353985	0.0167591	0.502773	0.00042263	0.0126789	1.95999e-07	5.87996e-06	0.00147546	0.0442637	rs3132558	206	chr6_31137688	ENSG00000204525	HLA-C	0.00927023	-0.103034	0.056765	-0.0937381	0.926474	-0.00858171	0.00300908	-0.208646	0.151998	-0.118329	0.0506493	-0.0701133	0.57097	-0.0664336	0.580479	0.0534487	0.917045	0.00778372	0.249885	0.130411	0.652747	0.0407835	0.411751	0.0704343	0.557685	0.0493011	0.954577	-0.00495264	0.942224	-0.00616145	0.940913	0.00593209	0.830078	-0.0186696	0.22194	-0.151153	0.853089	0.0290569	0.0404304	-0.0990466	0.986504	-0.00109967	0.368482	0.0979656	0.126634	-0.101705	0.0428507	-0.0790609	0.139823	-0.1069	0.0157765	-0.116173	0.288657	-0.0614144	0.068819	-0.11612	0.0307483	-0.11577	0.991992	0.00212275	0.138498	-0.149557	0.145872	-0.0712822	0.225323	-0.160117	0.120926	-0.0736854	7.54502e-05	-0.176865	0.0645725	-0.200301	0.35528	-0.0722154	0.471491	0.0608284	0.374512	0.0752103	0.452053	0.0404997	0.757726	-0.0145687	0.0333626	-0.151887	0.00684213	-0.245895	0.122546	-0.0891601	0.322079	-0.0573186	0.00750839	-0.131046	0.211832	-0.15265	0.637824	-0.0576191	0.000276672	-0.117184	2024-01-01	0	491	0	97	NA	NA	NA	NA
rs3132558_ENSG00000204531	ENSG00000204531	0.900327	-0.00090124	0.004	0.005	1	0.5	-0.000624692	0	0.894194	1	NA	NA	0.894201	1	0.894196	1	0.895993	1	rs3132558	206	chr6_31137688	ENSG00000204531	POU5F1	2.37076e-05	-0.224657	0.0264995	-0.144331	0.630419	0.0474712	0.995791	-0.000355309	0.103344	-0.131868	0.0128068	-0.132046	0.977117	-0.00420684	0.745932	0.0438429	0.595322	0.0582421	0.424292	0.0868826	0.735436	-0.0393401	0.490884	0.0810329	0.499481	0.0838454	0.455457	0.0862786	0.829032	0.0263245	0.60895	-0.0573453	0.220931	0.158345	0.595393	-0.0778534	0.816357	-0.0385817	0.0501853	-0.131615	0.124871	-0.100612	0.0998623	0.198397	0.322049	-0.0657783	0.934441	0.00320976	0.697528	-0.0275439	0.0244081	0.148558	0.0811972	-0.101259	0.677304	0.0274295	0.708912	-0.0206016	0.737479	-0.0634612	0.335296	-0.082258	0.000141989	0.224224	0.0515052	-0.235562	0.724785	0.0182904	0.0227467	-0.143932	0.510415	-0.0739579	0.0471055	0.143756	0.952666	0.00553868	0.0434502	0.148372	0.0239468	0.138662	0.0115938	0.137692	0.171173	0.0704054	0.801229	0.0247046	1.48767e-05	0.210635	0.168838	0.0999527	0.0115412	-0.139483	0.0156789	-0.271843	0.0332416	0.21789	0.016096	0.081938	2024-01-01	0	491	0	97	NA	NA	NA	NA
rs3132558_ENSG00000204536	ENSG00000204536	0.793409	-0.0137827	0.302	0.32	1	0.494	-0.00955344	0.012	0.721936	1	0.602629	1	0.785113	1	0.76737	1	0.793821	1	rs3132558	206	chr6_31137688	ENSG00000204536	CCHCR1	0.0286361	-0.0837947	0.192691	-0.0458952	0.446344	0.0388349	0.983876	0.000952978	0.454192	-0.0416156	0.905174	-0.00416085	0.0981905	0.171034	0.213532	0.106691	0.353343	-0.0574159	0.851525	0.0141314	0.469679	-0.0694223	0.735973	0.0259159	0.774172	-0.0210161	0.92138	-0.00783459	0.264935	-0.0798937	0.237226	-0.0817621	0.911621	0.00889328	0.463199	0.0771197	0.0782123	0.211836	0.0362154	-0.0766835	0.327235	0.0231013	0.0093137	-0.292695	0.713183	-0.0145754	0.143448	-0.0502288	0.935566	-0.0037871	0.504201	0.0258636	0.334944	0.0335201	0.825195	-0.0105592	0.427678	0.0305545	0.49369	-0.128838	0.167279	-0.105918	0.195019	-0.0492766	0.228614	-0.114623	0.98779	0.000628088	7.86292e-06	-0.157048	0.603919	0.0281367	0.00993557	-0.159003	0.933833	-0.00489825	0.250681	0.0554164	0.839428	-0.00910406	0.0631572	-0.0704837	0.145912	-0.117547	0.847947	-0.0133826	0.544259	-0.0268567	0.200246	0.0728947	0.512173	-0.0244874	0.162961	-0.0947432	0.302668	0.0688468	0.00501944	-0.0868852	2024-01-01	0	491	0	97	NA	NA	NA	NA
rs3132558_ENSG00000204539	ENSG00000204539	0.897635	0.0017287	0.01	0.01	1	0.5	0.00119824	0	0.94374	1	0	0	0.878396	1	0.87204	1	0.902433	1	rs3132558	206	chr6_31137688	ENSG00000204539	CDSN	NA	NA	NA	NA	NA	NA	NA	NA	NA	NA	NA	NA	NA	NA	NA	NA	NA	NA	NA	NA	NA	NA	NA	NA	NA	NA	NA	NA	NA	NA	NA	NA	NA	NA	NA	NA	NA	NA	NA	NA	NA	NA	NA	NA	NA	NA	NA	NA	NA	NA	NA	NA	NA	NA	NA	NA	NA	NA	NA	NA	NA	NA	NA	NA	NA	NA	NA	NA	NA	NA	NA	NA	NA	NA	NA	NA	NA	NA	1.99992e-05	-0.137711	3.5951e-08	-0.123087	NA	NA	NA	NA	NA	NA	NA	NA	NA	NA	NA	NA	0.806458	0.0251044	NA	NA	2024-01-01	0	491	0	97	NA	NA	NA	NA
rs3132558_ENSG00000204540	ENSG00000204540	0.0649335	0.0555821	0.111	0.078	1	0.517	0.0385266	0.034	0.134312	1	0.0750045	1	0.108908	1	0.0941612	1	0.100928	1	rs3132558	206	chr6_31137688	ENSG00000204540	PSORS1C1	2.67553e-11	-0.341713	5.2514e-08	-0.291773	8.21883e-06	-0.440733	0.000326178	-0.257123	0.00170233	-0.296467	3.95777e-07	-0.291752	0.0574568	-0.262441	2.67331e-07	-0.602213	1.32575e-06	-0.531986	4.37411e-09	-0.622189	0.000308179	-0.435677	8.1675e-08	-0.525766	1.92359e-05	-0.434219	0.0240578	-0.24966	0.132323	-0.159827	3.81412e-10	-0.683646	5.07801e-07	-0.59432	0.664559	-0.0657531	0.830168	-0.0288679	1.54821e-10	-0.347214	0.0274063	-0.10838	0.763616	0.0401867	0.0400097	-0.164091	1.99942e-06	-0.350271	1.24202e-06	-0.382655	1.5977e-08	-0.382776	1.35778e-06	-0.284231	1.97297e-06	-0.354967	1.51393e-05	-0.334504	0.662802	0.0659845	0.287201	-0.115143	3.10016e-10	-0.383758	0.00150575	-0.361671	0.00057382	-0.186406	1.33809e-09	-0.384019	0.0768316	-0.161897	0.000635792	-0.274679	0.171565	-0.103281	0.000296903	-0.346962	5.59941e-05	-0.233001	1.50774e-09	-0.266838	0.00812096	-0.230019	0.0168267	-0.253561	2.15604e-07	-0.370408	3.41712e-44	0.599197	5.05587e-09	-0.373155	0.144988	-0.155412	0.00162062	-0.309154	NA	NA	2024-01-01	0	491	0	97	NA	NA	NA	NA
rs3132558_ENSG00000204560	ENSG00000204560	0.0426494	-0.0465434	0.024	0.058	1	0.483	-0.0322614	0.034	0.00299942	0.0899825	0	0	0.00686184	0.205855	0.00592865	0.17786	0.0115533	0.346599	rs3132558	206	chr6_31137688	ENSG00000204560	DHX16	0.177073	-0.0465983	0.193117	-0.0541594	0.863213	0.0121603	0.464501	-0.0303816	0.635695	-0.0326288	0.276069	-0.0291153	0.863313	-0.01432	0.794393	-0.0242054	0.958603	-0.00382168	0.999548	-3.13093e-05	0.938571	0.00430594	0.216373	0.0675544	0.408852	0.0492116	0.614503	-0.0312974	0.482456	0.0457391	0.442955	0.0552362	0.694981	0.0284424	0.182323	0.11513	0.249008	0.113505	0.517657	-0.0263981	0.0350511	-0.0421359	0.665897	-0.0255585	0.822152	0.00859904	0.744294	-0.0088902	0.258555	-0.0477898	0.230706	-0.0395051	0.32786	-0.0301842	0.0973074	-0.0734962	0.272767	-0.0368856	0.995597	-0.00091812	0.149232	0.102342	0.350849	0.0325729	0.773879	0.0253719	0.466154	-0.0116887	0.0613559	-0.0596009	0.691749	-0.0288588	0.618322	0.024658	0.809208	0.0133156	0.174906	0.0791118	0.215058	-0.0419639	0.241925	-0.0394691	0.211819	-0.0461108	0.199143	-0.0852535	0.519224	-0.0254679	0.981383	-0.00091538	0.22801	-0.0428702	0.841071	-0.022782	0.327197	0.102693	0.583239	-0.0138931	2024-01-01	0	491	0	97	NA	NA	NA	NA
rs3132558_ENSG00000204564	ENSG00000204564	0.642965	-0.0106117	0.038	0.044	1	0.497	-0.00735547	0.006	0.658691	1	0.93257	1	0.628449	1	0.601064	1	0.623971	1	rs3132558	206	chr6_31137688	ENSG00000204564	C6orf136	0.00520029	-0.0935025	0.565246	-0.0213323	0.222729	-0.069073	0.917053	-0.00459748	0.186701	-0.0985642	0.659243	-0.0163692	0.816125	-0.0146987	0.395858	-0.0480613	0.733065	-0.0149972	0.377667	0.0338574	0.137052	0.0850951	0.0634304	-0.0764519	0.34938	0.0320301	0.962663	-0.00173964	0.125016	0.064766	0.686079	0.0183937	0.954897	-0.00299164	0.485551	-0.0529946	0.0601048	-0.111627	0.35903	0.0449234	0.536672	-0.0182898	0.9315	0.00619621	0.803068	0.00973772	0.217995	-0.0268154	0.843914	0.00807598	0.595803	0.0149426	0.263819	0.0295173	0.182843	-0.0349126	0.727407	0.00903228	0.790433	-0.030831	0.198052	-0.0796291	0.119656	-0.0470622	0.90511	0.00798445	0.911948	0.00202247	0.623072	-0.0178474	0.900305	0.00735609	0.346656	0.0455931	0.342745	-0.0447406	0.710653	-0.0190677	0.968997	0.00132849	0.206618	-0.0413486	0.908006	0.00342502	0.243933	0.0706966	0.762166	-0.00819475	0.186495	0.0855116	0.37088	-0.0237825	0.988622	0.00134199	0.765872	0.0210411	0.588006	-0.014376	2024-01-01	0	491	0	97	NA	NA	NA	NA
rs3132558_ENSG00000204580	ENSG00000204580	0.309981	0.0236422	0.063	0.049	1	0.507	0.0163875	0.014	0.410183	1	0	0	0.352163	1	0.347069	1	0.355272	1	rs3132558	206	chr6_31137688	ENSG00000204580	DDR1	0.902728	-0.00323667	0.462113	-0.0203035	0.930365	0.00388538	0.518661	0.0298361	0.926303	0.00771094	0.658008	0.0146814	0.616316	-0.0364947	0.0315813	-0.0997332	0.925386	-0.00364156	0.566864	-0.0368629	0.405574	-0.0409544	0.406588	-0.0258979	0.589739	-0.017901	0.0596366	-0.0818854	0.645302	0.0209407	0.848719	0.00896261	0.704008	-0.0170859	0.942139	0.00522578	0.378473	0.0617883	0.623238	-0.0120951	0.0829767	-0.0382735	0.900449	0.00936413	0.604878	0.0199509	0.16557	-0.036702	0.109581	-0.0888711	0.313186	-0.0287686	0.361472	-0.037473	0.395933	-0.0303561	0.00113782	-0.153791	0.453872	0.0728393	0.0115671	-0.22325	0.00325385	-0.0726005	0.130173	-0.110107	0.20433	-0.0423332	0.00637609	-0.0901155	0.230822	-0.0864324	0.462448	-0.0259691	0.668052	0.0260905	0.924852	0.00279812	0.817143	0.00598131	0.528657	-0.0143143	0.349122	-0.0374147	0.644421	-0.0359178	0.281555	-0.0348739	0.293372	-0.0366136	0.17815	-0.0431915	0.884212	0.0126939	0.810993	0.010859	0.278811	-0.0459391	2024-01-01	0	491	0	97	NA	NA	NA	NA
rs3132558_ENSG00000206337	ENSG00000206337	0.818091	-0.00330689	0.026	0.029	1	0.498	-0.00229216	0.004	0.76826	1	0	0	0.846231	1	0.842318	1	0.815393	1	rs3132558	206	chr6_31137688	ENSG00000206337	HCP5	0.118777	-0.0521913	0.837439	0.00803181	0.358467	-0.074713	0.0229111	-0.0812099	0.466418	0.0393946	0.164565	-0.0340527	0.671967	0.0411162	0.149643	-0.141123	0.768083	-0.0191496	0.516237	0.0593184	0.423721	0.0688541	0.361944	-0.0707618	0.336082	-0.0654035	0.537167	-0.0390372	0.510937	0.0452532	0.868447	-0.0119726	0.785826	-0.0219242	0.689845	0.04233	0.27652	0.130388	0.312144	-0.0462627	0.00700614	-0.155116	0.00631486	-0.263602	0.57619	0.0266802	0.261781	-0.0355972	0.0352906	-0.108998	0.45712	-0.0325455	0.642495	-0.0194159	0.988668	-0.000772572	0.324745	-0.0370742	0.734648	-0.0633016	0.853767	-0.0137678	0.860602	0.00601692	0.835899	-0.0229079	0.140269	0.0576068	0.978737	0.00100393	0.815863	-0.0179334	0.515438	0.0341496	0.824778	0.0173777	0.569332	0.0447393	0.230519	0.0377029	0.946421	0.00233944	0.694802	-0.0201905	0.0716612	-0.12481	0.7298	0.0154923	0.745625	-0.0181603	0.150941	-0.0583343	0.0306201	-0.226434	0.852242	0.0172058	0.458998	0.0248689	2024-01-01	0	491	0	97	NA	NA	NA	NA
rs3132558_ENSG00000206344	ENSG00000206344	0.48667	0.00931388	0.02	0.015	1	0.503	0.00645589	0.006	0.58154	1	0	0	0.540317	1	0.529022	1	0.535893	1	rs3132558	206	chr6_31137688	ENSG00000206344	HCG27	3.68058e-07	0.222081	4.60197e-05	0.198112	0.0187485	0.184126	0.00267249	0.103343	0.15246	0.090581	2.80069e-05	0.147474	0.0687584	0.217227	0.0426807	0.199757	0.114891	0.141689	0.190799	0.103248	0.570275	0.0457346	0.098777	0.148106	0.769777	0.0275641	0.0376354	0.191021	0.0555339	0.180877	0.150913	0.124339	0.0470125	0.215461	0.0677379	0.26167	0.0417023	0.27108	0.044034	0.114068	0.05734	0.0780378	0.878951	0.0140537	5.48738e-07	0.261223	3.98413e-07	0.242572	4.49583e-08	0.247993	0.23649	0.0497603	3.15089e-07	0.194281	0.0101797	0.139603	0.299515	0.0487072	0.615292	-0.0771867	0.0513198	0.167767	0.0056327	0.108809	0.0506831	0.223066	0.0178683	0.0842458	7.42235e-07	0.226218	0.000546909	0.25502	0.0307206	0.154471	0.0221876	0.198396	0.000921216	0.212682	0.00496253	0.148851	0.00351851	0.140041	0.0158562	0.171583	0.0767291	0.110807	7.76436e-06	0.273992	0.022658	0.13853	6.6536e-08	0.205115	0.147893	0.115312	0.00877043	0.169598	0.0910886	0.035414	2024-01-01	0	491	0	97	NA	NA	NA	NA
rs3132558_ENSG00000213780	ENSG00000213780	0.388584	-0.0228471	0.06	0.078	1	0.491	-0.0158364	0.018	0.315428	1	0.440534	1	0.392376	1	0.362355	1	0.36199	1	rs3132558	206	chr6_31137688	ENSG00000213780	GTF2H4	0.609027	0.0187838	0.225959	-0.0542508	0.692418	0.0276532	0.0893129	0.072179	0.901866	-0.00824925	0.418508	-0.0275458	0.399121	-0.0984801	0.89211	0.0139077	0.0436125	0.128495	0.964732	-0.00310903	0.972038	0.00265322	0.227497	0.0882632	0.0942108	0.117615	0.604659	0.0464324	0.24583	-0.101193	0.169971	0.0871308	0.376967	0.0571681	0.528966	0.0721431	0.151244	-0.184515	0.855437	-0.00867141	0.651508	-0.0145511	0.0489731	-0.177493	0.125122	0.084302	0.966441	0.00244707	0.0283501	0.119625	0.664494	-0.0203808	0.142576	0.0632394	0.905382	-0.00644109	0.284554	-0.0598315	0.454006	-0.134932	0.0130245	-0.173046	0.187324	0.0476401	0.161307	-0.119765	0.200248	0.0467233	0.666034	-0.0157229	0.0236885	0.195297	0.453885	0.0423232	0.367242	-0.0682903	0.458399	-0.0470505	0.253263	0.052987	0.2959	0.0417305	0.737791	-0.0297959	0.541565	0.0479267	0.327999	0.0635513	0.685357	0.0177078	0.698889	-0.0171756	0.826566	-0.0279009	0.217702	0.149249	0.558768	-0.0153247	2024-01-01	0	491	0	97	NA	NA	NA	NA
rs3132558_ENSG00000214894	ENSG00000214894	0.420691	-0.0122431	0.018	0.029	1	0.495	-0.00848626	0.01	0.275076	1	0	0	0.461219	1	0.408246	1	0.389378	1	rs3132558	206	chr6_31137688	ENSG00000214894	LINC00243	0.638268	0.0281948	0.878144	0.00958331	0.474535	-0.0727913	0.235509	0.0903838	0.562506	-0.0519276	NA	NA	NA	NA	NA	NA	NA	NA	NA	NA	NA	NA	NA	NA	NA	NA	NA	NA	NA	NA	NA	NA	NA	NA	0.952527	-0.00891551	NA	NA	0.299017	0.071441	0.168486	0.0930052	0.991312	-0.00144237	0.123265	0.122838	0.877319	-0.00950912	0.549209	0.0507478	0.673889	0.0267654	0.0633942	0.12984	0.426056	-0.0678794	NA	NA	0.50575	-0.132268	NA	NA	0.186875	0.07893	0.62483	-0.0674403	NA	NA	0.0192778	0.150221	0.919559	0.0110348	NA	NA	0.461722	0.0708676	0.913795	0.00952644	0.964146	0.00324624	0.75799	-0.0194175	0.0322108	0.125621	0.59484	-0.0444221	0.028076	0.169173	0.159725	0.126291	0.344263	0.0531066	0.0661375	0.272141	0.015146	0.281374	0.0120108	0.101604	2024-01-01	0	491	0	97	NA	NA	NA	NA
rs3132558_ENSG00000224328	ENSG00000224328	0.572439	-0.00669955	0.01	0.015	1	0.497	-0.00464377	0.006	0.479009	1	0	0	0.53654	1	0.521164	1	0.532436	1	rs3132558	206	chr6_31137688	ENSG00000224328	MDC1-AS1	NA	NA	NA	NA	NA	NA	NA	NA	NA	NA	NA	NA	NA	NA	NA	NA	NA	NA	NA	NA	NA	NA	NA	NA	NA	NA	NA	NA	NA	NA	NA	NA	NA	NA	NA	NA	NA	NA	NA	NA	NA	NA	NA	NA	NA	NA	NA	NA	NA	NA	NA	NA	NA	NA	NA	NA	NA	NA	NA	NA	NA	NA	NA	NA	NA	NA	NA	NA	NA	NA	NA	NA	NA	NA	NA	NA	NA	NA	NA	NA	NA	NA	NA	NA	NA	NA	NA	NA	NA	NA	NA	NA	NA	NA	NA	NA	NA	NA	2024-01-01	0	491	0	97	NA	NA	NA	NA
rs3132558_ENSG00000234745	ENSG00000234745	0.0279755	-0.219031	0.842	0.854	0.839266	0.454	-0.151821	0.092	0.0265361	0.796082	0.00819932	0.24598	0.00113047	0.033914	4.15711e-07	1.24713e-05	0.017789	0.533669	rs3132558	206	chr6_31137688	ENSG00000234745	HLA-B	0.00040873	-0.108299	0.000267903	-0.136544	0.160588	-0.117677	0.00829358	-0.110396	0.403499	-0.0400363	0.0591973	-0.043358	0.728019	0.0280419	0.420334	-0.0701069	0.532258	-0.0354403	0.136671	0.134221	0.239736	0.0961746	0.162607	-0.0812031	0.881084	-0.00902039	0.0961635	-0.101898	0.77455	0.018193	0.339606	-0.0596438	0.738158	0.020606	0.135388	-0.141014	0.168566	-0.129394	0.0157627	-0.0850765	0.727011	0.0186226	0.00945733	-0.205286	0.766905	-0.0140947	0.117194	-0.0498509	0.0165912	-0.11403	0.0493371	-0.0779078	0.0130549	-0.0913217	0.0105271	-0.108666	0.00159636	-0.0970355	0.499824	-0.0866157	0.0276674	-0.162976	0.000114481	-0.113065	0.259044	-0.143443	0.000398953	-0.107123	0.000678361	-0.12094	0.246165	-0.0885607	0.99645	0.000239243	0.327558	-0.0615682	0.994169	-0.000532795	0.40518	-0.0317032	0.0546847	-0.0692191	0.316874	-0.0680333	0.000101484	-0.261233	0.869321	0.00840487	0.757971	0.0197511	0.00117504	-0.111385	0.0136748	-0.224413	0.328784	0.107485	1.72246e-10	-0.170235	2024-01-01	0	491	0	97	NA	NA	NA	NA
rs3132558_ENSG00000272501	ENSG00000272501	0.681491	-0.00292679	0.003	0.005	1	0.499	-0.00202869	0.002	0.603499	1	NA	NA	0.608116	1	0.608102	1	0.631994	1	rs3132558	206	chr6_31137688	ENSG00000272501	NA	0.0152151	0.110546	0.583174	0.0259404	0.968918	-0.00295564	0.0482138	0.0912932	0.94354	-0.00491844	0.00142789	0.140745	0.909013	0.0127577	0.0580294	0.179153	0.7229	0.0323691	0.0906869	0.130905	0.308064	0.0723473	0.686461	0.0328158	0.42754	0.0767528	0.509529	0.0603268	0.169861	0.107013	0.290221	0.0811275	0.143202	0.168919	0.124358	0.171368	0.723859	0.0520959	0.643477	0.0267926	0.491483	0.0311831	0.930561	0.0085399	0.375564	0.0491447	0.735709	0.0176287	0.961953	0.00285148	0.476842	0.0301268	0.0482926	0.0981358	0.827591	0.0134978	0.0578414	-0.09103	0.970877	0.00581768	0.169776	0.0964293	0.366574	0.0430723	0.0949817	0.159514	0.135864	0.0529252	0.000253577	0.173134	0.794741	0.0180493	0.0110955	0.174392	0.00235065	0.206061	0.00437183	0.204068	0.169223	0.0755031	0.00155381	0.145082	0.697776	0.0230782	0.998296	0.00014053	0.125716	0.0966892	0.949532	-0.00368553	0.0548416	0.0856394	0.796611	0.0213222	0.443436	-0.0533292	0.00361619	-0.0701828	2024-01-01	0	491	0	97	NA	NA	NA	NA
rs3132558_ENSG00000272540	ENSG00000272540	0.285391	0.0177962	0.036	0.024	1	0.506	0.0123354	0.012	0.391471	1	0	0	0.363667	1	0.357488	1	0.346208	1	rs3132558	206	chr6_31137688	ENSG00000272540	NA	0.0302042	-0.126719	0.269392	0.0699512	0.934889	-0.00558191	0.354307	0.055601	0.671088	-0.0379291	0.49357	0.0353543	0.778014	-0.0385729	0.285739	0.135229	0.291913	0.109489	0.78861	-0.022615	0.171604	0.136127	0.993001	-0.00103933	0.5214	-0.076382	0.522884	-0.0712299	0.609628	-0.0554813	0.128775	0.17287	0.289532	0.146581	0.314696	-0.157162	0.275159	0.177344	0.195901	0.0926801	0.139801	0.07051	0.922413	-0.0117817	0.188161	0.0943849	0.571385	-0.0384793	0.691413	0.0303498	0.594543	-0.0275632	0.689516	0.022868	0.481502	-0.0544064	0.468375	-0.0526102	0.319521	-0.196588	0.534882	-0.0567695	0.0590793	-0.0882136	0.646943	-0.059114	0.0939037	-0.0876573	0.608625	0.0287492	0.289463	0.121699	0.703086	0.0310151	0.957888	0.00416494	0.0223677	0.178372	0.884164	0.0070306	0.24322	-0.0572957	0.506642	0.0592179	0.270058	0.110082	0.546205	-0.0512773	0.353281	0.0682491	0.483804	-0.0378278	0.0530195	-0.224373	0.90123	0.0135465	0.0225511	0.115902	2024-01-01	0	491	0	97	NA	NA	NA	NA
rs3132612_ENSG00000137312	ENSG00000137312	0.68012	0.0152036	0.16	0.154	1	0.503	0.0105383	0.006	0.748644	1	0.342643	1	0.631307	1	0.619225	1	0.686673	1	rs3132612	325	chr6_30571660	ENSG00000137312	FLOT1	0.0991434	-0.0390782	0.623684	-0.0134927	0.63367	-0.0212775	0.970579	-0.00107315	0.0498398	0.084158	0.0565375	-0.0378383	0.763368	0.0186143	0.257702	-0.0711721	0.126518	-0.082563	0.384359	-0.0574443	0.775794	-0.0221417	0.188415	-0.0677477	0.365794	-0.0522504	0.338922	-0.0446089	0.252342	-0.0699753	0.887689	-0.00735017	0.201624	-0.075377	0.587664	-0.0340782	0.594243	0.0421079	0.0264152	-0.0526297	0.0816193	-0.0508619	0.172317	0.122307	0.338998	-0.0237804	0.521429	-0.0187727	0.672938	-0.0150502	0.149575	-0.0388436	0.0731554	-0.0492073	0.448544	-0.0210989	0.220667	-0.0335606	0.178777	0.141197	0.751476	0.0095268	0.0140307	-0.0546833	0.678201	0.0248842	0.104485	-0.0362486	0.811768	-0.00546176	0.658132	0.0230549	0.200872	0.0424619	0.529633	-0.0286371	0.932974	0.00379118	0.288728	0.0200935	0.314279	-0.0154258	0.985566	0.000912649	0.59198	0.0202509	0.115366	0.0519554	0.439287	0.0306236	0.233508	-0.0328823	0.384191	-0.0643356	0.831732	0.0147168	0.157738	-0.0171562	2024-01-01	0	469	0	112	NA	NA	NA	NA
rs3132612_ENSG00000137331	ENSG00000137331	0.691843	0.00870627	0.107	0.098	1	0.504	0.00603473	0.008	0.643095	1	0.687875	1	0.755416	1	0.740076	1	0.692939	1	rs3132612	325	chr6_30571660	ENSG00000137331	IER3	0.527577	0.0173431	0.146408	-0.0502424	0.273969	-0.0609424	0.445752	-0.0306816	0.803152	0.017157	0.856502	-0.00552628	0.00344095	-0.277751	0.00877763	-0.23344	0.196668	-0.100453	0.100229	-0.141342	0.404362	-0.0657962	0.435615	-0.0553221	0.989931	0.00101939	0.0137425	-0.215442	0.0810363	-0.149895	0.189397	-0.105352	0.163753	-0.11203	0.167296	-0.149632	0.00144661	-0.313865	0.672465	-0.01636	0.187055	-0.0334894	0.0076544	0.194369	0.226423	-0.0597299	0.0722519	0.0844528	0.270615	0.0553964	0.285835	0.0396706	0.282764	-0.0448606	0.421795	-0.0299266	0.0688867	-0.0678358	0.451033	0.0943611	0.415321	0.0426316	0.570994	-0.0171372	0.441175	0.0500331	0.432968	-0.0266332	0.202533	-0.0428487	0.948304	-0.00476043	0.519632	0.0322047	0.0376924	-0.109359	0.000697258	-0.218853	0.841659	-0.00779891	0.0845527	0.0666002	0.908819	-0.00901215	0.182053	-0.110307	0.475705	0.0336166	0.0184822	-0.112556	0.33559	-0.0378603	0.881166	-0.014353	0.226335	0.0776666	0.0678445	-0.0671327	2024-01-01	0	469	0	112	NA	NA	NA	NA
rs3132612_ENSG00000137337	ENSG00000137337	0.0335588	-0.0473744	0.05	0.086	0.906089	0.482	-0.0328374	0.036	0.00735303	0.198532	0.00978673	0.264242	0.018596	0.502093	0.0135951	0.367069	0.0175185	0.472999	rs3132612	325	chr6_30571660	ENSG00000137337	MDC1	0.911838	-0.00296973	0.135611	-0.0486932	0.52778	-0.0362205	0.201794	-0.0419677	0.349927	-0.0517488	0.00393827	-0.0629635	0.0947266	-0.116982	0.118488	-0.0972301	0.806254	0.0125771	0.362672	-0.0581839	0.136334	-0.101296	0.146974	-0.065281	0.118241	-0.089321	0.476521	0.0362732	0.698654	-0.025548	0.67899	0.0252404	0.594721	-0.0362329	0.327646	0.0656156	0.808636	-0.0174768	0.0169744	-0.0744055	0.0170276	-0.0546777	0.389584	-0.0592108	0.752949	-0.010855	0.779897	-0.00723407	0.166973	-0.0440512	0.685486	-0.0109684	0.405772	0.022965	0.0779197	-0.0603515	0.411244	0.031582	0.464103	0.0740625	0.256489	0.0677566	0.268278	-0.0331926	0.31225	-0.058788	0.43591	-0.0193107	0.0252519	-0.0610707	0.0129912	-0.127247	0.173203	-0.0657842	0.917901	-0.00497637	0.981869	-0.00119824	0.00155898	-0.108844	0.00268676	-0.0898229	0.752487	-0.0126164	0.0425371	-0.115919	0.020229	-0.0846044	0.857594	0.00498359	0.479965	-0.0153013	0.519472	-0.03662	0.0788504	-0.091637	0.0570425	-0.0343065	2024-01-01	0	469	0	112	NA	NA	NA	NA
rs3132612_ENSG00000137343	ENSG00000137343	0.0225523	0.0163864	0.018	0.006	0.608911	0.506	0.0113582	0.012	0.123437	1	NA	NA	0.14436	1	0.144354	1	0.0817579	1	rs3132612	325	chr6_30571660	ENSG00000137343	ATAT1	0.236961	-0.0381451	0.665018	0.0178537	0.751684	-0.0158843	0.856769	0.0056506	0.211312	0.0694741	0.705268	-0.0090463	0.80979	0.0270991	0.651752	0.0369545	0.0823334	0.11373	0.151613	0.0886555	0.126712	-0.122601	0.135769	-0.0896449	0.194679	0.075623	0.809478	-0.0162629	0.814593	0.0165486	0.0957479	0.118263	0.000288522	0.266194	0.981161	0.00171033	0.110243	0.159414	0.125897	0.0398571	0.0942727	0.0561103	0.746744	0.029681	0.490232	0.023252	0.11886	0.0413031	0.594816	-0.0191137	0.000278627	0.0932363	0.414971	-0.0226768	0.162676	-0.0605166	0.683451	-0.0159274	0.80357	0.0373473	0.92779	0.00589837	0.31205	0.0312167	0.209514	0.0822581	0.223498	-0.0337821	0.157448	0.0399041	0.380363	0.0383064	0.503978	-0.025348	0.104694	0.0936677	0.505523	-0.0323874	0.738621	-0.00958666	0.0957103	0.0506545	0.37064	0.0617933	0.332574	0.0596141	0.111332	0.0752907	0.133198	0.0582109	0.417784	0.0230332	0.742432	-0.0178835	0.606669	0.0316466	0.678489	-0.0123945	2024-01-01	0	469	0	112	NA	NA	NA	NA
rs3132612_ENSG00000137404	ENSG00000137404	0.827938	-0.00256669	0.022	0.025	1	0.499	-0.00177909	0.002	0.803045	1	0	0	0.83835	1	0.83787	1	0.82499	1	rs3132612	325	chr6_30571660	ENSG00000137404	NRM	0.869446	0.00498044	0.930186	0.00309989	0.0739768	-0.104755	0.146445	-0.0544858	0.311898	-0.0684712	0.0704827	-0.0527433	0.194975	-0.0876565	0.656264	-0.0307007	0.526507	0.0323116	0.0561128	-0.117474	0.64444	-0.032725	0.387082	-0.047246	0.519934	-0.0420685	0.334368	0.0683405	0.160032	-0.0849232	0.753961	0.0159385	0.304529	-0.0569	0.464365	0.0646493	0.296085	0.101281	0.850371	0.00653732	0.00317587	-0.0615321	0.451407	0.0632556	0.248017	-0.0503661	0.892201	0.00398696	0.117488	-0.0662344	0.00186056	-0.0886088	0.187857	-0.0493873	0.0735546	-0.0670866	0.420897	-0.0250517	0.358485	-0.102236	0.0086881	0.181575	0.207078	0.0415617	0.106712	-0.0721724	0.957192	-0.00174037	0.478317	-0.0240505	0.13291	-0.11868	0.894243	0.00807148	0.707375	0.0208168	0.713458	0.0212568	0.000722886	-0.0871855	0.00338734	-0.076683	0.495557	-0.0333921	0.0110276	-0.160234	0.113662	-0.0552107	0.995364	0.000250093	0.0141708	-0.0876449	0.106805	-0.140874	0.199493	-0.0940161	0.476426	-0.0157004	2024-01-01	0	469	0	112	NA	NA	NA	NA
rs3132612_ENSG00000137411	ENSG00000137411	0.490954	-0.0149525	0.316	0.348	1	0.487	-0.0103643	0.026	0.3661	1	0.130666	1	0.716595	1	0.696435	1	0.498151	1	rs3132612	325	chr6_30571660	ENSG00000137411	VARS2	0.677904	0.0184082	0.413401	0.035745	0.108548	0.127348	0.899769	0.00720382	0.98164	0.00161687	0.31124	0.0383314	0.0158921	-0.224869	0.974144	-0.00259567	0.446209	-0.0517913	0.319708	-0.0849493	0.983198	0.00179685	0.847275	-0.015449	0.0378318	-0.168841	0.835479	0.018384	0.827159	-0.0171758	0.287708	-0.0623857	0.0815737	-0.111211	0.429461	0.089308	0.697962	-0.0425737	0.0214526	0.118418	0.136752	0.0559984	0.330309	0.0854502	0.794536	0.0131062	0.294484	0.0602756	0.224451	0.0644613	0.769626	-0.00973641	0.687354	0.0176054	0.256509	0.0725093	0.193966	0.0753999	0.0426283	0.295557	0.215113	-0.0986822	0.577305	-0.0245424	0.769127	0.0263619	0.0230695	0.088586	0.514097	0.0302554	0.720792	0.0228928	0.78493	0.0198612	0.876129	0.0101543	0.504447	0.0483407	0.517105	0.0310781	0.428801	0.0403534	0.00126048	0.306823	0.0451706	0.160713	0.119231	0.0877714	0.343745	-0.0412132	0.0104072	0.110118	0.630352	0.0388436	0.862494	-0.0113133	0.0206284	0.0566949	2024-01-01	0	469	0	112	NA	NA	NA	NA
rs3132612_ENSG00000146112	ENSG00000146112	0.641958	-0.00909479	0.462	0.48	1	0.491	-0.00630403	0.018	0.544422	1	0.478926	1	0.846222	1	0.827027	1	0.645659	1	rs3132612	325	chr6_30571660	ENSG00000146112	PPP1R18	0.120335	-0.0402293	0.365956	-0.0232372	0.0644346	-0.0971484	0.002514	-0.104906	0.0129866	-0.120382	0.0172819	-0.0572477	0.0111345	-0.132039	0.0398154	-0.101979	0.168497	-0.0474554	0.523628	-0.0373184	0.657899	0.0249574	0.251956	-0.044844	0.258529	-0.0589342	0.0172199	-0.116704	0.26366	-0.0498989	0.0195233	-0.0832841	0.0098342	-0.0920588	0.676553	-0.0215401	0.516326	0.0344797	0.734787	-0.00926748	0.00184288	-0.0704935	2.47765e-05	0.338042	0.301845	-0.0396053	0.38756	-0.0202833	0.0633937	-0.0774294	0.129516	-0.0382613	0.0439676	-0.0577492	0.47225	-0.0208186	0.00909148	-0.0564956	0.903815	-0.00788943	3.93398e-09	0.260865	0.291736	0.024667	0.884978	-0.006101	0.396866	0.0216517	0.474996	0.0179857	0.0617032	-0.0968062	0.140345	0.0455314	0.192269	-0.04342	0.588284	-0.0191	0.227505	0.0334768	0.726916	0.00853132	0.309847	-0.0438575	0.999704	-1.70225e-05	0.085921	-0.0453152	0.554827	-0.0324534	0.00036618	-0.0818494	0.0859478	-0.147122	0.182181	-0.0777865	8.67384e-05	0.0564126	2024-01-01	0	469	0	112	NA	NA	NA	NA
rs3132612_ENSG00000196230	ENSG00000196230	0.00156675	-0.145017	0.992	0.985	0.0423022	0.438	-0.100518	0.124	0.000260689	0.0070386	9.2507e-05	0.00249769	0.000827113	0.022332	3.51061e-10	9.47864e-09	0.00120869	0.0326346	rs3132612	325	chr6_30571660	ENSG00000196230	TUBB	0.908684	0.00298272	0.366458	-0.0271931	0.681646	0.0220673	0.770776	0.00987754	0.493811	0.0389153	0.369845	0.0203553	0.825538	-0.0166264	0.843379	-0.0131822	0.3014	0.068225	0.508511	-0.0361607	0.91986	-0.00583766	0.0828753	-0.09524	0.355395	0.0547022	0.162784	0.0730985	0.993156	-0.000375045	0.435834	0.0451152	0.365286	-0.0677837	0.888445	0.0117447	0.216271	0.080887	0.0376973	-0.0674092	0.617816	-0.0077811	0.122077	0.0563422	0.71841	-0.0130323	0.82215	0.00556039	0.559833	-0.0257654	0.800377	-0.00506088	0.315454	-0.0296789	0.962588	0.00176697	0.689623	0.013894	0.295806	0.14478	0.53516	0.0336158	0.454039	0.0175347	0.52929	-0.0335055	0.938222	0.00252069	0.657756	-0.0115562	0.7187	-0.0217342	0.8175	-0.00870522	0.130387	-0.062362	0.973577	-0.00161012	0.162876	-0.0374061	0.732236	-0.0079784	0.869452	-0.00698393	0.129765	0.0506269	0.909426	0.00368198	0.395555	0.0235001	0.745374	0.00889237	0.417566	-0.0642861	0.514265	-0.0339161	0.403251	-0.0129517	2024-01-01	0	469	0	112	NA	NA	NA	NA
rs3132612_ENSG00000204560	ENSG00000204560	0.259597	0.0133662	0.027	0.018	1	0.504	0.00926475	0.008	0.350986	1	0	0	0.332198	1	0.328437	1	0.313005	1	rs3132612	325	chr6_30571660	ENSG00000204560	DHX16	0.179984	-0.0456708	0.368544	-0.0373541	0.0925417	0.119135	0.323115	-0.0407634	0.61565	-0.0335984	0.740321	-0.00852621	0.668156	-0.0338586	0.972215	0.00304903	0.213135	-0.093456	0.0199828	-0.128137	0.00853094	-0.14858	0.285071	-0.0543776	0.517841	-0.0389208	0.175669	-0.0954736	0.372077	0.061401	0.00599516	-0.186523	0.126274	-0.102819	0.909112	0.00902629	0.105185	-0.145183	0.292759	-0.041951	0.000182779	-0.0718957	0.872087	-0.00961149	0.188507	-0.0470888	0.0593096	-0.0497976	0.389403	-0.0343668	0.00667996	-0.0861062	0.22843	-0.0366258	0.578421	-0.0230342	0.702885	0.0121455	0.559533	-0.09146	0.0231379	-0.144517	0.239497	-0.0408163	0.126726	0.119069	0.00864918	-0.0412457	0.729175	-0.0106831	0.920492	-0.00665033	0.584756	-0.0266282	0.456586	-0.0410975	0.947173	-0.00399399	0.328495	-0.0305393	0.706965	-0.0125921	0.0473561	-0.0727356	0.360063	-0.0592305	0.374578	-0.0337442	0.901493	-0.00508069	0.0253438	-0.0731246	0.989615	0.00131381	0.677987	0.0374671	0.00414528	-0.0705797	2024-01-01	0	469	0	112	NA	NA	NA	NA
rs3132612_ENSG00000204564	ENSG00000204564	0.338674	0.0165295	0.039	0.031	1	0.504	0.0114574	0.008	0.461863	1	0	0	0.34717	1	0.321933	1	0.386625	1	rs3132612	325	chr6_30571660	ENSG00000204564	C6orf136	0.841198	-0.00664017	0.847458	0.00712034	0.264812	0.0636358	0.718801	-0.0157913	0.944781	-0.00503663	0.996681	-0.00014855	0.72458	0.021153	0.530072	0.0335168	0.807701	-0.0109406	0.365411	-0.0349393	0.0736688	-0.104405	0.759089	0.0118113	0.512099	0.0226729	0.381192	0.0369818	0.890544	0.00616845	0.220113	0.0530673	0.175733	0.0664423	0.170172	0.0947173	0.359324	0.0500908	0.210226	0.0599674	0.778461	0.00805234	0.0668675	0.132265	0.432896	-0.0286952	0.110769	-0.0336993	0.892745	0.00521818	0.477039	-0.0193566	0.285403	-0.0278272	0.125749	0.0374323	0.587795	-0.0132844	0.274008	-0.119071	0.978723	0.00149004	0.115075	-0.0473746	0.757351	-0.0183542	0.899395	0.00227028	0.849495	0.00666284	0.364041	0.0486964	0.123704	0.0733264	0.504742	0.031525	0.231679	0.06327	0.202246	0.0401958	0.767505	0.0096137	0.64535	-0.013603	0.964208	-0.00265558	0.727588	-0.00907463	0.411929	0.0556323	0.971767	0.000866848	0.137645	0.12345	0.757513	0.0187498	0.289114	-0.0274313	2024-01-01	0	469	0	112	NA	NA	NA	NA
rs3132612_ENSG00000204568	ENSG00000204568	0.900995	-0.000457563	0.127	0.132	1	0.498	-0.000317158	0.004	0.814115	1	0.159014	1	0.987339	1	0.986905	1	0.901835	1	rs3132612	325	chr6_30571660	ENSG00000204568	MRPS18B	0.203106	-0.0365607	0.416164	-0.0196939	0.936259	0.00338263	0.356733	0.0310643	0.732878	-0.01563	0.00505249	-0.0849485	0.161015	-0.113805	0.32816	-0.085661	0.859252	-0.0111032	0.744951	0.0160714	0.446632	-0.0466825	0.0543949	-0.12001	0.963725	-0.00363089	0.158243	-0.111982	0.0853844	-0.108998	0.172849	-0.0759896	0.206404	-0.0795473	0.629293	0.0318394	0.958554	0.00542321	0.0944741	-0.0462198	0.648472	-0.00871443	0.654159	-0.0349201	0.774328	0.00861094	0.192165	0.0307082	0.593281	-0.0169276	0.0213657	-0.0547251	0.795356	0.00661206	0.930934	0.00173913	0.533011	-0.0146277	0.119559	0.141662	0.260967	-0.0519066	0.41502	-0.0157103	0.666485	0.0295989	0.817018	0.00419394	0.048644	-0.0451745	0.799808	-0.0122718	0.638582	-0.0171931	0.0285243	-0.110622	0.142074	0.0746781	0.0519012	-0.0432357	0.129378	-0.0363234	0.544767	-0.0244914	0.405397	-0.0357722	0.673221	-0.0101339	0.5621	0.0282546	0.0224702	-0.0507306	0.465545	-0.0544182	0.0872109	-0.0996222	0.0029212	-0.0701306	2024-01-01	0	469	0	112	NA	NA	NA	NA
rs3132612_ENSG00000204569	ENSG00000204569	0.605818	0.0177928	0.089	0.086	1	0.502	0.012333	0.004	0.844366	1	0	0	0.487837	1	0.464026	1	0.628587	1	rs3132612	325	chr6_30571660	ENSG00000204569	PPP1R10	0.429993	0.0269735	0.333133	-0.0377235	0.928447	-0.00746658	0.812423	-0.011329	0.628039	0.0509616	0.321585	0.0315567	0.0295451	-0.250328	0.127037	-0.169935	0.104168	-0.152114	0.400883	0.0602344	0.511778	0.0450442	0.234406	-0.101754	0.053718	-0.191428	0.15075	-0.138866	0.0137973	-0.242188	0.827498	0.0193051	0.626343	-0.040688	0.087569	-0.257538	0.0276926	-0.308811	0.341824	0.050461	0.0401023	-0.053311	0.813955	-0.0203874	0.904041	0.00827678	0.649455	0.0247874	0.671273	0.0274424	0.621252	-0.0208366	0.53263	-0.0339573	0.796635	0.0149989	0.902652	0.00645498	0.327336	-0.170724	0.640852	0.0337791	0.348282	-0.0320509	0.296126	-0.110085	0.792565	0.00773927	0.618037	0.0195603	0.936265	-0.00516079	0.944839	-0.00473451	0.114629	-0.116602	0.161559	-0.12033	0.370534	-0.0251727	0.562947	-0.0161149	0.717511	0.0365833	0.199928	-0.100674	0.14675	-0.0819132	0.635745	-0.030113	0.675158	-0.0184925	0.20578	-0.130515	0.662732	0.0428025	0.351955	-0.0189859	2024-01-01	0	469	0	112	NA	NA	NA	NA
rs3132612_ENSG00000204574	ENSG00000204574	0.0740114	-0.0495592	0.119	0.16	1	0.48	-0.0343519	0.04	0.0363627	0.981794	0.0222463	0.600649	0.0830418	1	0.0691373	1	0.0610229	1	rs3132612	325	chr6_30571660	ENSG00000204574	ABCF1	2.70091e-14	0.179673	3.46064e-11	0.132869	0.00117055	0.147196	3.89193e-11	0.186268	0.00108413	0.14817	2.75647e-21	0.212587	0.722056	0.0344484	0.154081	0.107127	0.104601	0.0879412	0.00777467	0.111959	0.0290067	0.103295	0.0163322	0.0894905	0.665166	-0.0173379	0.334756	0.0653923	0.272857	0.0693492	0.0733	0.0727173	0.0163826	0.140954	0.490002	0.0612973	0.397887	0.0805091	9.81194e-10	0.19044	3.59595e-10	0.0999714	0.000810272	0.227702	5.3415e-08	0.129064	4.04499e-14	0.174113	1.0168e-13	0.190747	4.53694e-12	0.13087	2.5171e-14	0.154125	6.83653e-08	0.135617	2.71748e-06	0.10036	0.208586	0.127737	0.0308819	0.072158	0.000108899	0.0833539	0.0102616	0.138941	2.29942e-39	0.224028	2.28187e-19	0.210724	4.24018e-05	0.163339	3.71197e-07	0.166257	0.00437859	0.128946	0.00164455	0.12487	2.61966e-21	0.192769	5.31519e-25	0.202508	0.0180796	0.108195	6.98729e-05	0.156692	5.79763e-08	0.153668	5.8103e-06	-0.247382	4.29715e-12	0.144306	0.00247602	0.189173	0.166409	0.0602755	0.492196	0.00876209	2024-01-01	0	469	0	112	NA	NA	NA	NA
rs3132612_ENSG00000204576	ENSG00000204576	0.636762	-0.00688041	0.039	0.046	1	0.497	-0.00476914	0.006	0.557848	1	0	0	0.685243	1	0.678113	1	0.630785	1	rs3132612	325	chr6_30571660	ENSG00000204576	PRR3	0.477282	0.0235409	0.381087	0.0237545	0.0984343	0.0826272	0.895776	0.00491354	0.905761	0.00711394	0.825656	0.00744663	0.113808	0.172273	0.00584345	-0.225039	0.138082	0.12006	0.338631	-0.0612213	0.10626	-0.127713	0.883486	-0.00810259	0.311992	0.056036	0.760077	0.0160397	0.860112	-0.00830458	0.154229	0.0978397	0.376292	0.0811159	0.499092	0.0556596	0.00162522	-0.339915	0.344225	0.0321773	0.492754	-0.0270696	0.116119	0.130955	0.779371	0.0125657	0.61788	-0.0211791	0.855735	0.00659419	0.602067	0.0163991	0.552169	-0.0180034	0.250437	-0.0414399	0.519084	0.0215994	0.925395	0.0123349	0.14406	0.0771746	0.900159	0.00349718	0.741083	0.0297937	0.313388	-0.0332365	0.663533	-0.0137108	0.772313	0.013186	0.788882	-0.0159547	0.605388	0.0276215	0.806966	-0.0147606	0.375059	-0.0226705	0.201252	-0.0383634	0.454161	0.0345358	0.80156	-0.0149075	0.864041	-0.00865967	0.428962	0.0370323	0.656097	-0.0150577	0.682215	0.0291085	0.208844	-0.104661	0.146131	-0.0399196	2024-01-01	0	469	0	112	NA	NA	NA	NA
rs3132612_ENSG00000204580	ENSG00000204580	0.159928	0.0236116	0.064	0.043	1	0.51	0.0163663	0.02	0.144666	1	0.00058386	0.0157642	0.253017	1	0.247927	1	0.180563	1	rs3132612	325	chr6_30571660	ENSG00000204580	DDR1	0.388542	-0.0225233	0.470114	-0.0198959	0.388627	0.0385657	0.312277	-0.04639	0.697754	0.0314522	0.529046	0.0200791	0.193119	0.0897239	0.328574	0.0430369	0.911554	-0.00441473	0.934096	-0.00535757	0.0942266	-0.0839065	0.0916738	0.0488053	0.89512	-0.00442074	0.785853	0.0135382	0.302948	-0.0494517	0.216973	0.0551518	0.71481	-0.0152994	0.760217	0.0200332	0.658533	-0.0283661	0.164689	0.0334044	0.00548058	0.0591065	0.198023	0.0968151	0.743822	0.0118159	0.204339	-0.0326515	0.679362	-0.0217075	0.0645389	0.0508862	0.384454	-0.0352173	0.859809	-0.00589739	0.253538	0.0514233	0.559899	-0.0535747	0.0568925	-0.152278	0.44726	-0.0187257	0.436738	0.0503714	0.799362	0.00832825	0.565853	-0.0184098	0.176868	-0.0890745	0.522892	-0.0222355	0.021014	-0.139719	0.155454	0.0433277	0.859416	0.00422919	0.670402	0.0095977	0.830373	0.00855291	0.177635	-0.101925	0.68614	-0.012603	0.0839633	-0.0628998	0.55684	-0.017374	0.784878	0.0211337	0.181079	-0.0519998	0.00131005	0.132471	2024-01-01	0	469	0	112	NA	NA	NA	NA
rs3132612_ENSG00000204590	ENSG00000204590	0.403059	-0.0149004	0.051	0.065	1	0.493	-0.0103281	0.014	0.308276	1	0	0	0.434703	1	0.42677	1	0.387267	1	rs3132612	325	chr6_30571660	ENSG00000204590	GNL1	0.0144668	0.0575884	0.0350422	0.0566699	0.215562	0.0661424	0.0375293	0.0625252	0.500207	0.0311096	0.119897	0.0344287	0.0301445	0.18568	0.607066	0.0289874	0.6823	0.0174111	0.578655	0.0275063	0.00787589	0.15322	0.304945	0.0364456	0.195729	0.0472496	0.00584853	-0.167938	0.479094	-0.0531794	0.312868	0.0399924	0.11934	0.0710535	0.703723	0.0325554	0.348483	0.0680541	0.145748	0.0495054	0.228903	0.0338569	0.677178	0.0394983	0.292675	-0.0406393	0.704498	0.009419	0.556972	-0.0228172	0.373668	-0.0252079	0.0820846	-0.0499206	0.0178635	0.0734556	0.928818	-0.00215403	0.349335	-0.139056	0.419874	-0.0436853	0.173279	0.0328569	0.235534	0.0858813	0.412654	0.0311318	0.287837	0.0252035	0.470802	-0.0240281	0.751134	0.00965321	0.0984282	0.0661963	0.908876	-0.00701882	0.589836	-0.0152791	0.0444667	0.0581338	0.344368	-0.0404871	0.456843	-0.038595	0.749278	0.0124468	0.0670229	0.0586065	0.00450541	0.0685373	0.197514	0.0953873	0.905828	0.00789461	0.500379	0.0107605	2024-01-01	0	469	0	112	NA	NA	NA	NA
rs3132612_ENSG00000204592	ENSG00000204592	0.159196	0.0714612	0.517	0.489	1	0.52	0.0495331	0.04	0.210946	1	0.144667	1	0.120859	1	0.0955154	1	0.1715	1	rs3132612	325	chr6_30571660	ENSG00000204592	HLA-E	4.44312e-17	0.200693	1.71883e-14	0.204583	0.263807	0.0743115	0.149792	0.0470509	5.31065e-07	0.218228	2.25298e-10	0.114781	0.701199	0.0252566	0.109537	0.100112	0.901215	0.00494534	0.845134	-0.0111975	0.141742	0.0696752	0.171678	0.0548861	0.12835	0.0684841	0.950342	0.00275794	0.798656	0.0111912	0.916205	0.00494227	0.823034	0.00926813	0.164803	0.0959064	0.0173441	0.203528	7.14333e-11	0.153017	2.00414e-08	0.100933	0.163311	0.0881581	0.00303384	0.122777	0.0006666	0.122126	4.89665e-05	0.142361	0.000185568	0.112101	2.13729e-08	0.163749	2.05124e-07	0.170308	0.00146139	0.0886969	0.858096	0.0238323	0.963822	-0.00190847	4.59787e-06	0.0930237	0.149718	0.1242	0.000106644	0.0971496	7.12987e-11	0.155026	0.0966763	0.0887631	0.0406636	0.0807854	0.726458	0.0149134	0.0348158	0.122643	0.2783	0.033216	0.0136458	0.0695271	0.107975	0.0861609	0.00165712	0.148698	0.0967172	0.0626352	0.327653	0.0271971	4.29437e-06	0.134909	0.0151304	0.150005	0.0149658	0.209575	2.08541e-06	0.0755214	2024-01-01	0	469	0	112	NA	NA	NA	NA
rs3132612_ENSG00000204599	ENSG00000204599	0.872258	0.00151926	0.01	0.009	1	0.5	0.00105307	0	0.904177	1	0	0	0.861091	1	0.857564	1	0.876669	1	rs3132612	325	chr6_30571660	ENSG00000204599	TRIM39	0.120168	0.0472108	0.368241	0.0335332	0.835488	-0.0151398	0.581681	0.0204331	0.493647	-0.0378281	0.124517	0.0351641	0.110445	-0.17209	0.0124645	-0.207907	0.843986	0.0127961	0.861128	0.0113938	0.0865004	0.130337	0.815368	-0.0152323	0.241585	0.086821	0.0710697	-0.131172	0.288732	-0.082705	0.696517	0.0293228	0.582536	0.0385582	0.0542553	-0.182251	0.528098	-0.0505241	0.604491	0.0213774	0.839804	0.00681801	0.958843	-0.00526658	0.399916	0.026522	0.00117182	0.0844383	0.912791	-0.00342741	0.438777	0.021839	0.498859	-0.0165049	0.67015	0.0189407	0.255932	0.0575935	0.679441	0.0640138	0.149251	0.0755789	0.656531	-0.0139026	0.0492363	0.162718	0.452778	0.0182615	0.755867	0.00996482	0.354223	0.0538869	0.466495	-0.0328445	0.26573	-0.0557484	0.625261	0.0275479	0.165524	0.0447296	0.642024	-0.0153676	0.732553	0.0175261	0.0788937	0.0987815	0.315818	-0.0380112	0.326642	-0.0317993	0.468566	0.0182877	0.405277	-0.0601636	0.323087	-0.0769481	0.64715	0.0100841	2024-01-01	0	469	0	112	NA	NA	NA	NA
rs3132612_ENSG00000213780	ENSG00000213780	0.244375	-0.0292718	0.06	0.077	1	0.491	-0.0202896	0.018	0.21629	1	0.188928	1	0.178399	1	0.151426	1	0.206875	1	rs3132612	325	chr6_30571660	ENSG00000213780	GTF2H4	0.228683	0.0435944	0.215272	0.0553891	0.151385	0.100751	0.05948	0.0795087	0.482805	0.0455913	0.028282	0.071689	0.240524	0.130004	0.0183824	0.225257	0.103407	0.106247	0.36399	0.06411	0.298937	0.0801774	0.0100906	0.173686	0.715342	0.0260038	0.0588893	0.191556	0.448618	0.0699351	0.123562	0.0931062	0.330837	0.0585612	0.729789	0.0361171	0.408917	0.0973531	0.000648767	0.157305	0.0204306	0.0719787	0.127021	0.139132	0.0342773	0.10887	0.539105	0.0346962	0.303361	0.0531676	0.965891	0.00194225	0.0453089	0.0850315	0.0688885	0.0917444	0.528681	-0.0333407	0.994543	-0.00116677	0.73384	0.0215393	0.776703	0.0101972	0.476632	0.0541506	0.722038	0.0127489	0.0133418	0.0868753	0.595771	0.042312	0.206621	0.0701991	0.0128726	0.187406	0.762969	0.0197436	0.222303	0.0522418	0.0412885	0.0807423	0.963938	-0.00401496	0.658631	0.0337792	0.789655	-0.0166888	0.0824623	0.0792066	0.000520983	0.141085	0.102911	0.18333	0.110196	0.165849	0.272557	0.0280422	2024-01-01	0	469	0	112	NA	NA	NA	NA
rs3132612_ENSG00000214894	ENSG00000214894	0.823344	0.00404845	0.019	0.018	1	0.5	0.00280617	0	0.932252	1	0	0	0.756356	1	0.736816	1	0.833697	1	rs3132612	325	chr6_30571660	ENSG00000214894	LINC00243	0.121528	0.0915277	0.398645	0.0526099	0.786579	0.0277705	0.931059	0.00655639	0.442027	-0.0669578	NA	NA	NA	NA	NA	NA	NA	NA	NA	NA	NA	NA	NA	NA	NA	NA	NA	NA	NA	NA	NA	NA	NA	NA	0.335865	-0.13112	NA	NA	0.352971	0.0624828	0.151697	0.0935905	0.0511603	0.258391	0.352282	-0.0696059	0.0639619	0.110553	0.0368268	0.166287	0.00716984	0.164605	0.236273	0.0817852	0.157279	-0.11243	NA	NA	0.142443	0.272699	NA	NA	0.0831728	0.102932	0.913461	-0.0133015	NA	NA	0.210286	-0.0779176	0.517991	-0.0645871	NA	NA	0.983333	0.00201614	0.64726	-0.0415057	0.075404	0.118309	0.733038	0.0213338	0.260436	0.066254	0.123874	0.124783	0.309348	0.0756066	0.224983	0.1141	0.00130782	0.165483	0.960449	-0.00657783	0.00104327	0.323061	0.455032	0.0295474	2024-01-01	0	469	0	112	NA	NA	NA	NA
rs3132612_ENSG00000224328	ENSG00000224328	0.872258	0.00151926	0.01	0.009	1	0.5	0.00105307	0	0.904177	1	0	0	0.861091	1	0.857564	1	0.876669	1	rs3132612	325	chr6_30571660	ENSG00000224328	MDC1-AS1	NA	NA	NA	NA	NA	NA	NA	NA	NA	NA	NA	NA	NA	NA	NA	NA	NA	NA	NA	NA	NA	NA	NA	NA	NA	NA	NA	NA	NA	NA	NA	NA	NA	NA	NA	NA	NA	NA	NA	NA	NA	NA	NA	NA	NA	NA	NA	NA	NA	NA	NA	NA	NA	NA	NA	NA	NA	NA	NA	NA	NA	NA	NA	NA	NA	NA	NA	NA	NA	NA	NA	NA	NA	NA	NA	NA	NA	NA	NA	NA	NA	NA	NA	NA	NA	NA	NA	NA	NA	NA	NA	NA	NA	NA	NA	NA	NA	NA	2024-01-01	0	469	0	112	NA	NA	NA	NA
rs3132612_ENSG00000231074	ENSG00000231074	0.519161	-0.0106081	0.04	0.049	1	0.496	-0.00735295	0.008	0.455024	1	0	0	0.526044	1	0.525072	1	0.50368	1	rs3132612	325	chr6_30571660	ENSG00000231074	HCG18	0.412706	-0.0367789	0.987778	0.000637833	0.146908	-0.0835601	0.516814	0.0315955	0.259668	-0.0803959	0.287841	-0.0421808	0.927615	-0.0094121	0.649428	-0.0352859	0.432508	-0.0625217	0.494814	-0.0421319	0.323291	-0.0527797	0.901394	-0.00738521	0.128108	-0.0866601	0.560572	-0.0505522	0.661196	0.039991	0.0870073	0.104657	0.90412	-0.00912542	0.0760591	-0.206087	0.776713	-0.0245058	0.38827	0.0410904	0.0590717	-0.0589915	0.135157	-0.127455	0.438026	-0.043488	0.108704	-0.0836862	0.056881	0.104728	0.699265	0.0138639	0.244871	-0.0512111	0.796694	-0.0126877	0.440092	-0.043349	0.094489	0.284626	0.908495	0.00797475	0.568495	0.0218281	0.202103	0.12542	0.779513	-0.0104136	0.710806	0.0134893	0.467677	0.0427512	0.50734	-0.0341592	0.863681	0.00756655	0.244815	-0.0703266	0.682427	-0.0167074	0.452282	-0.0288955	0.262106	0.0753323	0.812003	0.0148129	0.628476	-0.0279508	0.726471	-0.0260462	0.765477	0.00928498	0.474584	0.0573538	0.741221	0.029944	0.855132	-0.00494517	2024-01-01	0	469	0	112	NA	NA	NA	NA
rs3132612_ENSG00000231226	ENSG00000231226	0.736359	-0.00287251	0.01	0.012	1	0.499	-0.00199107	0.002	0.686841	1	0	0	0.74569	1	0.738208	1	0.72645	1	rs3132612	325	chr6_30571660	ENSG00000231226	TRIM31-AS1	NA	NA	NA	NA	0.0023471	-0.277673	NA	NA	NA	NA	NA	NA	NA	NA	NA	NA	NA	NA	NA	NA	NA	NA	NA	NA	NA	NA	NA	NA	NA	NA	NA	NA	NA	NA	NA	NA	NA	NA	0.685464	-0.0266511	NA	NA	NA	NA	NA	NA	0.743176	-0.0105918	NA	NA	NA	NA	NA	NA	NA	NA	NA	NA	NA	NA	NA	NA	NA	NA	0.301552	0.127274	NA	NA	NA	NA	NA	NA	NA	NA	NA	NA	0.527197	0.0558643	0.0510961	0.123037	0.443605	0.0442273	0.347309	-0.0548984	NA	NA	0.239308	-0.0498029	6.897e-06	-0.422544	NA	NA	NA	NA	0.736067	0.0344514	NA	NA	2024-01-01	0	469	0	112	NA	NA	NA	NA
rs3132612_ENSG00000234127	ENSG00000234127	0.289229	0.0226068	0.101	0.08	1	0.51	0.0156699	0.02	0.235059	1	0.071132	1	0.383165	1	0.371059	1	0.298939	1	rs3132612	325	chr6_30571660	ENSG00000234127	TRIM26	0.0315589	-0.0666292	0.761433	0.0119315	0.64624	-0.0351616	0.0087905	-0.0892373	0.266246	-0.0615277	0.357073	-0.0232284	0.185852	-0.125902	0.000224922	-0.376871	0.000862311	-0.239571	0.0412292	-0.142429	0.00043003	-0.284549	0.114115	-0.121579	0.173154	-0.103684	0.000257945	-0.307217	0.00141808	-0.258241	0.111071	-0.102262	0.132988	-0.1272	0.230086	-0.113593	0.216463	-0.162609	0.0112564	-0.0885731	0.767504	0.00621515	0.306402	-0.0575393	0.296158	-0.0409768	0.00791934	-0.0703256	0.82009	-0.00776478	0.71381	0.00977751	0.850014	-0.00550971	0.62085	-0.0196381	0.238626	-0.0473002	0.701325	-0.060246	0.839619	-0.0136389	0.518736	-0.0186175	0.214896	-0.0858022	0.526223	-0.0144431	0.0616878	-0.0611604	0.0484697	-0.119904	0.13903	-0.089086	0.105154	-0.131627	0.127054	-0.0679662	0.144577	-0.0322716	0.997213	-7.79782e-05	0.151157	-0.0763955	0.164459	-0.0868519	0.0634514	-0.0868364	0.00351515	-0.0868929	0.000621701	-0.122498	0.412902	-0.0555743	0.468585	0.0385467	0.892672	-0.00294009	2024-01-01	0	469	0	112	NA	NA	NA	NA
rs3132612_ENSG00000241370	ENSG00000241370	0.0274171	-0.0631415	0.082	0.123	0.740262	0.479	-0.0437663	0.042	0.0115311	0.311339	0.00203062	0.0548268	0.00838813	0.22648	0.00673898	0.181953	0.0134803	0.363968	rs3132612	325	chr6_30571660	ENSG00000241370	RPP21	0.151942	0.0410032	0.769092	0.010083	0.482465	0.0348077	0.254814	0.040863	0.137744	0.0627541	0.531749	0.0138789	0.380912	0.054552	0.617374	0.0344659	0.917244	-0.00447066	0.881258	0.00649326	0.53017	-0.0362808	0.713621	0.0191585	0.582992	0.0279469	0.98657	-0.000943335	0.376211	-0.0550467	0.318819	-0.040735	0.139287	0.0687209	0.292889	0.070695	0.950623	-0.00496069	0.0404823	0.0643693	0.8534	0.00541464	0.6622	0.0312306	0.251293	0.0422296	0.468381	0.0239792	0.839435	0.00709224	0.414667	-0.0241512	0.0861457	-0.0576656	0.305945	0.0396647	0.900889	0.00409581	0.595187	-0.0677271	0.420091	-0.0528741	0.616993	-0.0120531	0.453351	0.0435973	0.0208137	0.0440635	0.209549	0.0338809	0.163989	0.0839633	0.416326	-0.0283951	0.30206	0.0579291	0.375987	0.0514073	0.489246	0.0178479	0.81536	-0.00554049	0.766476	-0.0185446	0.0591191	0.0970868	0.252058	0.0478169	0.82556	0.00994317	0.625308	0.0148214	0.151541	0.094012	0.160839	0.0979006	0.525627	0.0141525	2024-01-01	0	469	0	112	NA	NA	NA	NA
rs3132612_ENSG00000270604	ENSG00000270604	0.641668	-0.0041044	0.011	0.015	1	0.498	-0.00284495	0.004	0.53156	1	0	0	0.690221	1	0.664629	1	0.631068	1	rs3132612	325	chr6_30571660	ENSG00000270604	HCG17	0.891836	0.0083906	0.660355	-0.0295378	0.936969	0.00787462	0.133081	0.11673	0.0488047	-0.194314	0.337318	0.0536442	0.628546	-0.0638008	0.726063	-0.0457087	0.20951	-0.129783	0.86542	0.0207803	0.355949	0.111392	0.885684	-0.0149766	0.730013	-0.0367543	0.242024	0.133452	0.929009	0.0100297	0.732999	-0.0347994	0.346895	0.105693	0.140572	-0.184821	0.942512	-0.0100785	0.496135	0.0539796	0.62681	-0.0320754	NA	NA	0.213312	0.096899	0.719504	-0.0255524	0.287355	-0.0870886	0.958274	-0.00353391	0.611181	0.0339872	0.896332	-0.00998445	0.440151	-0.0578465	0.865752	-0.0385756	0.143073	-0.145738	0.973576	-0.00231079	0.967841	-0.00527886	0.0380395	-0.10543	0.414937	-0.0487001	0.805378	0.0247743	0.749206	-0.0285683	0.493377	0.0590342	0.545853	-0.0665567	0.0597795	0.119051	0.841382	-0.0124804	0.158104	0.162279	0.0722103	-0.187141	0.94638	0.00593273	0.452186	-0.07135	0.671829	-0.024702	0.14516	0.159548	0.815895	0.0258801	NA	NA	2024-01-01	0	469	0	112	NA	NA	NA	NA
rs3132612_ENSG00000272540	ENSG00000272540	0.600115	0.00836713	0.035	0.031	1	0.502	0.00579966	0.004	0.671109	1	0	0	0.597448	1	0.591433	1	0.619276	1	rs3132612	325	chr6_30571660	ENSG00000272540	NA	0.183477	-0.0768409	0.752526	-0.0199374	0.497649	0.0466384	0.375178	0.0528947	0.107151	0.139343	0.240802	0.0582374	0.376102	0.114845	0.300617	-0.123584	0.622761	0.0523104	0.399607	-0.0713841	0.131608	0.15326	0.423984	-0.0880464	0.156317	0.169984	0.984662	-0.00244141	0.219339	0.140723	0.141734	-0.159393	0.230717	0.154327	0.962864	-0.00665342	0.539545	-0.0912758	0.697949	-0.0272236	0.0876907	-0.0788023	0.359965	0.111453	0.151647	0.0963736	0.0197896	0.153263	0.178	0.097022	0.234815	0.0594205	0.982453	0.00124149	0.356583	0.0664801	0.0588716	0.129345	0.767818	-0.0552919	0.269199	0.0909402	0.411071	-0.0382532	0.108618	-0.182785	0.938383	-0.00397607	0.91163	0.00602542	0.854077	-0.0193775	0.679446	0.0331073	0.0231308	0.178265	0.850412	0.0152944	0.682338	-0.0182287	0.496049	0.0331853	0.690615	-0.0354251	0.00132137	0.308296	0.375506	-0.0724226	0.509539	-0.0507639	0.66826	0.02133	0.344318	0.0980944	0.589728	-0.0505556	0.3263	-0.0487393	2024-01-01	0	469	0	112	NA	NA	NA	NA
rs3132680_ENSG00000066379	ENSG00000066379	0.567453	-0.0682484	0.434	0.453	1	0.479	-0.0473062	0.042	0.554499	1	0.786085	1	0.508388	1	0.472699	1	0.544637	1	rs3132680	53	chr6_30105417	ENSG00000066379	POLR1H	0.77603	-0.00925868	0.298369	-0.0360864	0.513327	0.0409766	0.540525	-0.0293487	0.680044	-0.0304436	0.109442	-0.0550582	0.638093	-0.0430259	0.054705	-0.173473	0.241216	-0.0862973	0.0987827	-0.10506	0.0529726	-0.149186	0.458162	-0.0645591	0.347882	-0.0661624	0.396413	-0.0771192	0.0351433	-0.132861	0.119885	-0.086343	0.21878	-0.0823426	0.0642993	-0.143226	0.66183	0.0458777	0.0280959	-0.086157	0.603573	0.0234733	0.2121	-0.100562	0.898009	0.00706723	0.600938	0.0204468	0.998643	-8.7976e-05	0.469352	-0.0289464	0.14484	-0.0672005	0.557933	-0.0316372	0.297526	0.0466345	0.0784525	-0.220389	0.445349	-0.0562122	0.0276682	-0.081291	0.110625	-0.135735	0.324424	0.0307399	0.220324	-0.0436563	0.776628	-0.0238786	0.385635	0.0423795	0.26993	-0.0748644	0.407751	-0.0612767	0.114414	-0.0520252	0.735661	0.0101244	0.779045	-0.0177033	0.14204	-0.071874	0.183464	-0.067551	0.468575	0.0394874	0.631666	-0.0205915	0.0795183	0.166296	0.980336	-0.00190201	0.547371	-0.0160915	2024-01-01	0	19	1	34	NA	NA	NA	NA
rs3132680_ENSG00000204569	ENSG00000204569	0.341284	-0.0689123	0.088	0.132	1	0.477	-0.0477664	0.046	0.252418	1	0.76545	1	0.261707	1	0.220042	1	0.272655	1	rs3132680	53	chr6_30105417	ENSG00000204569	PPP1R10	0.110976	-0.0533246	0.0680511	-0.0696194	0.947867	-0.00521817	0.337304	-0.0459651	0.0769915	-0.193909	0.420355	-0.026319	0.476565	-0.0792533	0.866614	-0.0186547	0.532017	-0.0552524	0.620881	-0.0320328	0.121798	0.0920913	0.617444	-0.0432922	0.59004	-0.0502319	0.808163	0.0212211	0.118795	-0.140914	0.95884	-0.0043636	0.139223	-0.115382	0.915592	0.0149243	0.940645	-0.0106552	0.913266	0.0059491	0.454607	-0.0202215	0.719116	0.0303606	0.635355	0.0339007	0.879911	0.00851873	0.228979	-0.0755104	0.967457	-0.00174053	0.861021	0.0097139	0.529338	-0.0386741	0.917322	0.00578092	0.113122	-0.24409	0.313167	-0.0770315	0.416085	-0.0271639	0.0566912	-0.222853	0.79759	0.00750971	0.630316	0.0193832	0.551063	-0.0396663	0.589466	0.0363274	0.00165345	-0.227915	0.865684	-0.0147973	0.463424	-0.0207696	0.622821	-0.0133139	0.484526	-0.0705138	0.241609	-0.0891716	0.201708	-0.0733334	0.887517	0.00882733	0.0305091	-0.0962665	0.834893	0.0245703	0.573687	-0.0609025	0.712601	0.0074333	2024-01-01	0	19	1	34	NA	NA	NA	NA
rs3132680_ENSG00000204574	ENSG00000204574	0.123855	-0.133747	0.122	0.208	1	0.456	-0.0927066	0.088	0.0544906	1	0.248807	1	0.047545	0.9509	0.0341342	0.682684	0.0633802	1	rs3132680	53	chr6_30105417	ENSG00000204574	ABCF1	0.000537948	0.0818497	0.000172911	0.0752121	0.345317	-0.0415899	0.000208644	0.107431	0.0241061	0.107922	0.0194603	0.0560121	0.838029	-0.0189698	0.713707	0.0274784	0.553287	0.0303422	0.474926	0.0274539	0.633131	0.0197655	0.302956	-0.0390913	0.140136	-0.0549722	0.495837	0.0416274	0.12389	0.0885642	0.905291	-0.00463301	0.386845	0.0480891	0.234819	-0.0976029	0.59213	0.0514095	0.000735394	0.110301	0.000795925	0.0565025	0.0375311	0.13976	0.000101841	0.0973503	0.00021195	0.0914112	0.000232595	0.0952089	0.046133	0.0391331	0.000136422	0.0808022	0.0912812	0.0458302	0.0324495	0.0489511	0.248163	0.104675	0.687326	-0.0143039	0.0051207	0.0591667	0.340485	0.0582607	4.23234e-05	0.0738004	0.00205772	0.0769663	0.0231785	0.0955917	0.000570348	0.112441	0.0648069	0.0831704	0.0166197	0.0969869	4.42322e-05	0.0871284	2.4286e-07	0.102044	0.0706984	0.0829333	0.0026218	0.115941	0.0135679	0.0726648	0.322257	-0.0539895	0.000384045	0.076072	0.0706629	0.130474	0.0284081	0.104666	0.288242	0.0133956	2024-01-01	0	19	1	34	NA	NA	NA	NA
rs3132680_ENSG00000204576	ENSG00000204576	0.902273	0.00560872	0.04	0.038	1	0.501	0.00388767	0.002	0.929195	1	0	0	0.888677	1	0.886468	1	0.905221	1	rs3132680	53	chr6_30105417	ENSG00000204576	PRR3	0.165782	0.0449492	0.038806	0.0548152	0.166371	0.0664887	0.882646	0.00555953	0.984489	-0.00122293	0.906655	-0.00406618	0.688125	0.0421329	0.632136	-0.0393834	0.3401	0.0728308	0.882841	0.00852311	0.0121693	-0.171419	0.103415	0.0906727	0.988645	-0.000737798	0.796019	0.0122306	0.776366	-0.0122085	0.814931	-0.0153866	0.317664	0.0858298	0.590746	0.0410822	0.166496	-0.153595	0.423496	0.0280013	0.0261899	-0.0909151	0.240943	0.0954606	0.208776	0.0586374	0.38578	-0.038048	0.728925	-0.012215	0.154515	-0.0452436	0.334032	0.0298087	0.677713	0.015849	0.566212	0.0202793	0.68337	0.0478388	0.210331	-0.0699438	0.677648	0.0113235	0.45629	-0.0748815	0.0944049	0.0548278	0.767074	-0.00958461	0.46693	0.0341716	0.479758	0.0414214	0.474961	0.0377776	0.725527	0.0215253	0.965526	0.00111339	0.292424	0.0307149	0.387084	0.039823	0.52273	-0.0367257	0.506202	-0.0341808	0.635059	0.0218168	0.2643	0.0381291	0.712604	0.0298175	0.0064051	-0.24736	0.254449	-0.0309686	2024-01-01	0	19	1	34	NA	NA	NA	NA
rs3132680_ENSG00000204590	ENSG00000204590	0.177167	-0.0791076	0.051	0.113	1	0.469	-0.0548332	0.062	0.0468629	0.937259	0	0	0.0821311	1	0.0736459	1	0.0972032	1	rs3132680	53	chr6_30105417	ENSG00000204590	GNL1	0.26828	0.0256031	0.570113	0.0150062	0.777425	-0.0145179	0.0255949	0.0673461	0.611804	0.0245223	0.320476	0.0225754	0.433482	-0.064898	0.929082	0.00498199	0.635751	-0.0189574	0.8532	-0.00827502	0.0886986	0.0858626	0.272768	-0.0393845	0.508306	0.0226044	0.096183	0.0921919	0.19379	0.0888556	0.307897	-0.0385584	0.772122	0.0124381	0.529209	0.0499189	0.586494	0.0398009	0.0122607	0.0873566	0.603109	-0.0152114	0.547912	-0.0555391	0.932627	0.00340413	0.461858	-0.0188842	0.521045	0.0242269	0.153075	0.0409177	0.0848346	0.0504366	0.560834	0.0191437	0.721843	-0.00905706	0.863774	-0.022819	0.695504	-0.0224013	0.562789	0.0136588	0.943994	0.00569186	0.215404	-0.0468254	0.880388	0.00366553	0.152505	-0.0490305	0.0792225	-0.0524195	0.9854	-0.000727775	0.0285401	0.135403	0.951026	0.00175415	0.31883	0.0280582	0.436551	0.0332726	0.0904177	0.0848592	0.6126	-0.0200554	0.262387	0.0352666	0.881645	0.00364531	0.507112	0.0560664	0.805896	-0.0180898	0.806086	-0.00387725	2024-01-01	0	19	1	34	NA	NA	NA	NA
rs3132680_ENSG00000204592	ENSG00000204592	0.593259	-0.0392377	0.513	0.547	1	0.476	-0.0271975	0.048	0.515439	1	0.710907	1	0.712371	1	0.688649	1	0.593298	1	rs3132680	53	chr6_30105417	ENSG00000204592	HLA-E	0.0443393	0.0486109	0.000615119	0.0922018	0.580945	-0.0352768	0.276998	-0.0356845	0.0165731	0.112219	0.392853	0.016166	0.390768	0.0540449	0.621674	0.0307889	0.151039	-0.0536546	0.732251	-0.0176972	0.889584	-0.00574181	0.804114	0.0100977	0.499377	0.0284985	0.117969	-0.0620559	0.80429	0.0099164	0.351818	-0.0416818	0.0604757	-0.0724288	0.51479	0.0418627	0.746393	-0.0282792	0.0266182	0.0550662	0.0589742	0.0358865	0.52948	0.0388779	0.123644	0.0668243	0.0039021	0.10736	0.000571098	0.117872	0.000572365	0.104609	0.204346	0.0385441	0.389297	0.0304754	0.848703	0.00565584	0.0212117	-0.266254	0.793783	-0.0116138	0.345019	0.0189478	0.106567	0.155079	0.642284	0.0116548	0.725667	0.00876582	0.0663956	0.101074	0.879917	0.00589213	0.843227	-0.00834212	0.945255	-0.00407524	0.395467	0.0262367	0.082507	0.0476248	0.0630161	0.0993159	0.570293	-0.0263397	0.637945	-0.0180915	0.964706	-0.00120769	0.0471846	0.0593724	0.104173	0.115136	9.12559e-05	0.364449	0.0937195	0.0266005	2024-01-01	0	19	1	34	NA	NA	NA	NA
rs3132680_ENSG00000204599	ENSG00000204599	4.74471e-08	0.0148708	0.01	0	9.48942e-07	0.505	0.0103077	0.01	0.464157	1	0.787284	1	0.990922	1	0.986049	1	0.303489	1	rs3132680	53	chr6_30105417	ENSG00000204599	TRIM39	0.88877	-0.00416795	0.214623	0.0453189	0.265006	-0.0778734	0.680821	-0.0153204	0.651216	0.0261623	0.661523	-0.0102913	0.350644	-0.0967956	0.527445	-0.0528173	0.467989	-0.0443719	0.728715	-0.0203826	0.285186	0.0708394	0.805258	-0.0162611	0.214767	0.085841	0.116128	-0.103011	0.368041	0.0640466	0.0205963	-0.164786	0.693483	0.025919	0.143451	-0.128966	0.444136	-0.0616402	0.487022	0.0294908	0.580178	0.0193797	0.997381	-0.000326497	0.707402	0.0123239	0.215942	0.0335302	0.902419	-0.00372897	0.300847	0.0295087	0.108677	-0.0398539	0.982832	-0.00101127	0.13015	0.080901	0.0131086	0.331953	0.0313409	0.118685	0.411369	0.0250934	0.190577	-0.12139	0.354992	0.0223821	0.459411	0.0243375	0.822375	0.0134927	0.728147	-0.0154351	0.905181	0.0059127	0.536129	-0.0354126	0.00155096	0.102391	0.318779	0.0320108	0.166199	0.070643	0.237045	0.0645695	0.177164	0.051975	0.0932121	0.0533175	0.127604	0.0388177	0.832495	-0.017435	0.577382	-0.0479426	0.586247	0.0118588	2024-01-01	0	19	1	34	NA	NA	NA	NA
rs3132680_ENSG00000204619	ENSG00000204619	0.479878	-0.0187931	0.005	0.019	1	0.493	-0.0130264	0.014	0.167341	1	1	1	0.375501	1	0.243462	1	0.334454	1	rs3132680	53	chr6_30105417	ENSG00000204619	PPP1R11	0.00542753	-0.065046	0.130472	-0.0517315	0.857983	0.00989262	0.883671	0.00394692	0.817809	0.0102603	0.0591467	0.0369841	0.582283	0.0331263	0.99502	-0.000344982	0.745958	0.0177396	0.599542	0.0325447	0.899428	-0.00782772	0.171975	0.0591766	0.523026	0.0255522	0.0419336	-0.0967942	0.642972	-0.0240928	0.917001	-0.00401065	0.883604	0.00815157	0.157601	-0.127664	0.136323	-0.141255	0.962831	0.00128171	0.0815352	-0.0394047	0.23798	0.0860784	0.812482	-0.00921083	0.147742	-0.0355645	0.866184	-0.00381855	0.0433739	0.0559858	0.262115	0.024763	0.203225	-0.0404892	0.0715644	-0.0474762	0.931395	-0.00697237	0.341337	0.0432662	0.951917	-0.00138297	0.0950393	0.116799	0.504109	-0.0117617	0.0656565	-0.0355912	0.804685	0.0143952	0.978583	-0.00123867	0.982735	-0.00132434	0.195915	-0.0588297	0.204537	-0.0276167	0.00238908	-0.0593457	0.613092	-0.0187995	0.777502	0.0151629	0.122061	0.0591367	0.00278688	0.111776	0.801099	0.005296	0.740782	-0.022731	0.00403983	-0.207931	0.00212067	0.0500941	2024-01-01	0	19	1	34	NA	NA	NA	NA
rs3132680_ENSG00000204642	ENSG00000204642	0.289647	-0.107719	0.42	0.491	1	0.46	-0.0746648	0.08	0.252831	1	0.749126	1	0.310015	1	0.25042	1	0.270113	1	rs3132680	53	chr6_30105417	ENSG00000204642	HLA-F	0.656974	-0.0125854	0.973619	0.000965759	0.643911	0.0373689	0.525118	-0.0213012	0.266099	0.058857	0.0665362	-0.0470088	0.183569	-0.11487	0.0322442	-0.168821	0.130041	-0.0973268	9.92096e-09	-0.499497	3.01781e-12	-0.563987	0.740504	-0.0203251	0.10367	-0.100711	0.073238	-0.114973	0.424946	-0.0480704	0.422588	-0.042998	0.284435	-0.0670278	0.553159	0.0555293	0.394709	0.0908853	0.371906	-0.0317583	5.23914e-09	0.333192	0.124804	0.0959387	0.354748	0.0385823	0.117257	0.0597202	0.146051	0.0503669	0.552215	0.0190013	0.537526	0.0203546	0.626127	0.0175471	0.480365	-0.018731	0.0548989	-0.194925	0.0701837	0.156902	0.121877	-0.0358044	0.0269371	0.232764	0.142283	-0.0476586	0.40201	-0.0272809	0.514478	0.0425102	0.424316	0.045171	0.408219	-0.0531982	0.559057	-0.0350356	0.909518	-0.00454889	0.74156	-0.0140035	0.617857	0.0329336	0.752991	-0.0177328	0.889635	-0.00690289	0.00925615	0.166074	0.929498	-0.00245095	0.525407	0.0424907	0.252255	0.0868659	0.445618	0.0309347	2024-01-01	0	19	1	34	NA	NA	NA	NA
rs3132680_ENSG00000204644	ENSG00000204644	2.42657e-09	0.0182076	0.012	0	4.85315e-08	0.506	0.0126206	0.012	0.422109	1	0.736084	1	0.990796	1	0.985842	1	0.259423	1	rs3132680	53	chr6_30105417	ENSG00000204644	ZFP57	5.6553e-10	0.359285	1.3737e-10	0.444048	0.00038253	0.346667	0.000334947	0.288457	0.00226803	0.354882	1.44348e-08	0.353164	0.0864561	-0.112877	0.448878	-0.0529144	0.991593	0.000466218	0.235824	0.0903756	0.542285	0.0380363	0.317752	-0.0487758	0.556204	0.0304462	0.492645	-0.0367519	0.45846	-0.034015	0.913706	0.00493094	0.815216	0.0136845	0.6673	-0.0397294	0.0659558	-0.166172	8.03835e-05	0.302864	1.20163e-06	0.317022	0.00232671	0.37641	0.00027909	0.336256	1.09982e-05	0.348052	0.000103594	0.337802	4.27872e-08	0.365415	1.20132e-05	0.343152	4.90327e-06	0.380697	0.000352164	0.294592	0.135073	0.273813	0.00119417	0.328061	2.94239e-07	0.35454	0.0398012	0.278634	NA	NA	4.97824e-06	0.284494	0.0243825	0.208159	0.00461693	0.233965	0.00369107	0.278984	0.000167659	0.416058	3.7296e-08	0.373434	1.05312e-06	0.29939	0.00340273	0.359158	0.00223831	0.329219	0.850478	-0.0169364	0.000952782	0.237969	2.44576e-08	0.339171	0.829745	0.0318114	0.0174974	0.311927	1.59052e-13	0.411416	2024-01-01	0	19	1	34	NA	NA	NA	NA
rs3132680_ENSG00000204655	ENSG00000204655	0.284251	-0.0400009	0.009	0.038	1	0.485	-0.0277265	0.03	0.0282894	0.565789	0	0	0.112318	1	0.0567746	1	0.119428	1	rs3132680	53	chr6_30105417	ENSG00000204655	MOG	0.969148	-0.00225256	0.272362	0.0789463	NA	NA	0.28654	0.0806869	0.116852	0.163696	0.0688586	0.100699	0.786525	-0.0115509	0.613008	-0.031998	0.374807	-0.025049	0.534262	-0.024957	0.319843	-0.0368703	0.453038	-0.023641	0.556601	-0.0244057	0.430554	-0.0190013	0.290484	-0.0320769	0.308589	-0.0377779	0.326961	-0.0244473	0.837466	0.00956831	0.188435	-0.0635462	0.716747	0.0282771	NA	NA	0.0580371	0.248073	0.71517	-0.0243236	0.427659	0.0555416	0.0166841	0.182721	NA	NA	0.634854	0.0318973	0.623105	0.0262527	0.844583	0.00775109	NA	NA	NA	NA	0.00935801	0.164181	NA	NA	NA	NA	0.753684	0.0196307	0.165291	-0.158308	NA	NA	0.069728	0.168831	0.442677	0.0828906	0.055473	0.128011	0.949106	0.00365969	0.171959	0.138531	NA	NA	NA	NA	0.374662	0.0791204	0.889841	-0.00811083	NA	NA	0.167673	-0.178578	0.164639	0.0632654	2024-01-01	0	19	1	34	NA	NA	NA	NA
rs3132680_ENSG00000204681	ENSG00000204681	0.268401	-0.0547426	0.033	0.075	1	0.479	-0.0379447	0.042	0.0882749	1	0	0	0.182752	1	0.137606	1	0.175303	1	rs3132680	53	chr6_30105417	ENSG00000204681	GABBR1	0.0196322	-0.0618792	0.61528	-0.0113455	0.499764	-0.0288245	0.128259	-0.0325824	0.507515	-0.0277151	0.00109911	-0.0625	0.106267	-0.0824868	0.174757	-0.0829109	0.0461498	-0.096125	0.618192	0.0230468	0.1673	-0.0685807	0.18332	-0.0655455	0.00258047	-0.172261	0.286582	-0.0393556	0.204275	-0.0545608	0.027306	-0.101216	0.451501	-0.0447771	0.548766	-0.0359887	0.083958	-0.119628	0.503407	-0.0189805	0.568746	0.0116098	0.73075	0.0425107	0.0365147	-0.0574253	0.0383455	-0.0496957	0.301812	-0.029639	0.00313434	-0.0662201	5.81199e-05	-0.0845235	0.467149	-0.0199494	0.536754	0.0173516	0.666335	-0.0406654	0.0400817	-0.106365	0.202795	-0.0309918	0.722532	0.0250401	0.0200813	-0.0557171	0.00264432	-0.0665793	0.140974	0.0898822	0.0204431	-0.0973032	0.301607	-0.0455281	0.835786	0.00924661	0.0668382	-0.0423088	0.228729	-0.025792	0.844258	0.00567956	0.748312	-0.0168296	0.505811	-0.0200864	0.354611	-0.0243744	0.0257886	-0.0536681	0.866087	0.0107962	0.050222	-0.085351	0.218052	0.0337569	2024-01-01	0	19	1	34	NA	NA	NA	NA
rs3132680_ENSG00000206503	ENSG00000206503	0.000880836	-0.338395	0.993	1	0.0176167	0.358	-0.234557	0.284	0.00035522	0.00710441	0.00539885	0.107977	7.9664e-05	0.00159328	1.10927e-08	2.21854e-07	0.00024022	0.00480441	rs3132680	53	chr6_30105417	ENSG00000206503	HLA-A	4.16708e-17	-0.269407	1.00605e-05	-0.169959	0.0610176	-0.147526	0.00522635	-0.173423	0.0367138	-0.14661	0.000792616	-0.109759	0.0169231	-0.21181	0.063646	-0.136841	0.0181449	-0.133518	0.000420665	-0.309125	0.000189778	-0.295185	0.00926649	-0.145974	0.0538244	-0.103124	0.00165924	-0.217639	0.516571	-0.0440011	0.00810513	-0.157003	0.0031938	-0.163348	0.134944	-0.137874	0.275306	-0.112709	2.0276e-07	-0.197867	7.42829e-12	-0.379843	2.50936e-07	-0.377129	0.0562129	-0.107393	0.0548494	-0.0629241	0.0066185	-0.149144	0.000330789	-0.149649	6.68567e-06	-0.217001	0.0445342	-0.128224	0.000841303	-0.177371	0.00593628	-0.313283	0.491576	0.0459831	2.06141e-09	-0.183557	0.431943	-0.0962588	6.02634e-09	-0.227563	1.19457e-09	-0.201997	0.0769723	-0.144213	0.00087812	-0.174084	0.836978	-0.0132575	0.588423	-0.0410527	3.95879e-09	-0.206985	2.48033e-16	-0.285657	0.759768	-0.0170008	0.00220957	-0.201754	3.19857e-05	-0.209687	0.989199	0.000876826	4.75174e-08	-0.224232	0.282518	-0.104683	0.824095	-0.0214358	5.86875e-18	-0.268569	2024-01-01	0	19	1	34	NA	NA	NA	NA
rs3132680_ENSG00000214922	ENSG00000214922	0.360176	-0.0485095	0.055	0.094	1	0.48	-0.0336242	0.04	0.216309	1	0	0	0.308328	1	0.286167	1	0.297145	1	rs3132680	53	chr6_30105417	ENSG00000214922	HLA-F-AS1	0.00033474	0.131062	0.455952	0.0261542	0.0492152	-0.126994	0.00744397	0.100234	0.0207894	0.140504	5.71041e-07	0.181215	0.202847	-0.155905	0.00107936	-0.415157	0.166263	-0.0860375	7.22108e-10	-0.684769	1.0217e-11	-0.688091	0.00308504	-0.259668	0.000658388	-0.326218	0.111372	-0.148746	0.0277635	-0.225949	0.0660215	-0.108191	0.0327756	-0.140899	0.460675	0.0895205	0.647703	-0.0660796	0.0477128	0.0823863	2.49355e-05	0.182632	0.64461	0.045973	0.191881	0.0680018	0.670117	-0.0198203	0.0744211	0.0782671	0.866973	0.00721285	0.0223263	0.0910752	0.0165312	0.14435	0.144839	0.0778265	0.260092	-0.134426	0.405333	-0.0608378	1.43258e-05	0.122048	0.411362	0.0812001	0.00170395	0.133742	0.0236823	0.0938124	0.271511	-0.0773826	0.0397242	0.14804	3.17523e-05	-0.34572	0.405255	0.0654106	0.0471332	0.0902275	0.0946159	0.0650531	0.127506	0.0771111	0.567995	-0.0356601	0.763575	-0.017868	0.302467	0.0603963	0.0975787	0.0579449	0.984436	-0.00167647	0.221848	0.0887539	0.0030465	0.117659	2024-01-01	0	19	1	34	NA	NA	NA	NA
rs3132680_ENSG00000231074	ENSG00000231074	0.872744	0.00653412	0.041	0.038	1	0.502	0.00452911	0.004	0.892239	1	0	0	0.869139	1	0.868892	1	0.876503	1	rs3132680	53	chr6_30105417	ENSG00000231074	HCG18	0.0801107	0.0769004	0.237506	0.0481761	0.934995	0.00452191	0.0571171	0.0928679	0.0107903	0.188919	0.00202094	0.125158	0.483474	-0.0694726	0.472279	-0.0553473	0.0590835	0.140813	0.00142721	0.174463	0.0194349	0.107859	0.308843	0.0612353	0.920078	-0.00535778	0.187063	0.102933	0.795688	0.0215566	0.00202156	0.178337	0.00706778	0.188606	0.873333	0.0173084	0.836154	-0.017987	0.0727378	0.0877077	0.0438625	-0.0654176	0.0788385	-0.145857	0.000519183	0.200509	0.344121	0.0510953	0.0154967	0.129116	0.264107	0.0405098	0.010174	0.114976	0.0701807	0.0939786	3.79447e-05	0.240952	0.113843	0.240205	0.0552029	0.139717	0.0121028	0.0935529	0.843419	0.0217426	0.0131256	0.0915814	0.00453361	0.105566	0.104511	0.0981751	0.0747194	0.090118	0.932302	-0.00370419	0.0097448	0.15748	0.026445	0.0910744	0.0124825	0.0930701	0.0297543	0.144797	0.00335541	0.175039	0.0910242	0.0990514	0.00902693	0.189603	0.000117434	0.120279	0.244529	0.106057	0.155942	0.14136	0.0194578	0.0624525	2024-01-01	0	19	1	34	NA	NA	NA	NA
rs3132680_ENSG00000231226	ENSG00000231226	0.650257	-0.0120962	0.01	0.019	1	0.496	-0.00838448	0.008	0.52571	1	1	1	0.572853	1	0.555205	1	0.585948	1	rs3132680	53	chr6_30105417	ENSG00000231226	TRIM31-AS1	NA	NA	NA	NA	0.410009	-0.0729764	NA	NA	NA	NA	NA	NA	NA	NA	NA	NA	NA	NA	NA	NA	NA	NA	NA	NA	NA	NA	NA	NA	NA	NA	NA	NA	NA	NA	NA	NA	NA	NA	0.0272255	-0.148867	NA	NA	NA	NA	NA	NA	0.0608963	-0.0624538	NA	NA	NA	NA	NA	NA	NA	NA	NA	NA	NA	NA	NA	NA	NA	NA	0.906411	-0.0161968	NA	NA	NA	NA	NA	NA	NA	NA	NA	NA	0.0856452	0.1536	4.97552e-09	0.365403	4.34888e-09	0.324125	0.159042	-0.0819499	NA	NA	0.158932	-0.0606062	1.01191e-36	-1.03121	NA	NA	NA	NA	0.914032	0.0121764	NA	NA	2024-01-01	0	19	1	34	NA	NA	NA	NA
rs3132680_ENSG00000234127	ENSG00000234127	0.891902	-0.00725917	0.1	0.075	1	0.51	-0.00503167	0.02	0.613113	1	0.00470485	0.0940969	0.905169	1	0.902236	1	0.878234	1	rs3132680	53	chr6_30105417	ENSG00000234127	TRIM26	0.476838	-0.0216456	0.81966	-0.00878388	0.385438	0.0637704	0.495354	-0.0234355	0.135357	0.0863893	0.00246645	-0.0780082	0.131683	-0.137274	0.0749457	-0.184444	0.683655	-0.0280632	0.365212	0.0573728	0.110483	-0.113781	0.430219	-0.061547	0.311697	-0.0720033	0.00311491	-0.225915	0.110737	-0.119469	0.975361	0.0018991	0.560002	-0.0464194	0.719503	-0.0316245	0.560151	-0.0774004	0.0905579	-0.0609768	0.797585	-0.00560187	0.735036	-0.0185908	0.611714	-0.020754	0.597729	-0.0145283	0.781287	-0.00921205	0.00673603	0.0727587	0.312484	-0.029979	0.710643	-0.0155649	0.417669	0.034347	0.322875	0.137778	0.791987	-0.0187686	0.121023	0.0436718	0.612049	-0.0392551	0.000655314	-0.0769263	0.956236	-0.00184763	0.371308	-0.0563887	0.140489	0.0873495	0.773005	-0.023258	0.857186	0.00816233	0.234425	0.0265093	0.00465353	0.0611473	0.264822	0.05933	0.27265	0.0664854	0.972181	-0.00166483	0.378797	-0.0259027	0.596277	-0.0192754	0.349126	-0.0723145	0.384392	-0.0510139	4.56948e-06	0.0979236	2024-01-01	0	19	1	34	NA	NA	NA	NA
rs3132680_ENSG00000241370	ENSG00000241370	0.903494	-0.00320426	0.086	0.094	1	0.496	-0.00222102	0.008	0.838936	1	0	0	0.954934	1	0.953927	1	0.903779	1	rs3132680	53	chr6_30105417	ENSG00000241370	RPP21	0.284659	0.0300157	0.280767	0.0362939	0.21648	-0.0587115	0.260025	0.0405853	0.469349	0.0321016	0.196936	0.0293571	0.456177	0.0444693	0.0947242	0.113831	0.126415	-0.0616496	0.118204	-0.0610154	0.0785339	-0.0880466	0.456176	0.0393057	0.0102567	0.120581	0.669953	0.0215066	0.30019	-0.0587527	0.0727558	-0.0697319	0.453144	0.0327838	0.906826	-0.0073151	0.586125	-0.0438596	0.599086	0.0170338	0.980641	-0.000738751	0.112065	-0.110172	0.16357	-0.0533805	0.35357	-0.0317046	0.994683	-0.000226693	0.0887531	-0.0509028	0.00592192	-0.093991	0.774066	-0.0117615	0.247782	0.0400668	0.0114647	-0.278182	0.272694	0.0759007	0.209076	-0.0295656	0.659494	-0.0286068	0.00206673	0.0583364	0.134299	-0.0414929	0.0549043	0.119063	0.102	-0.056105	0.300247	0.0575299	0.0827009	-0.101958	0.163249	0.0362259	0.00201735	0.0708658	0.0729626	-0.111114	0.718856	-0.0180307	0.681588	0.0174407	0.191904	0.0576901	0.199959	-0.0392866	0.468373	0.0543196	0.746847	0.0249651	0.21146	0.027543	2024-01-01	0	19	1	34	NA	NA	NA	NA
rs3132680_ENSG00000270604	ENSG00000270604	0.335089	-0.0357079	0.011	0.038	1	0.487	-0.0247508	0.026	0.0788326	1	0	0	0.197489	1	0.12435	1	0.192581	1	rs3132680	53	chr6_30105417	ENSG00000270604	HCG17	0.255935	0.0686415	0.567455	-0.037678	0.846445	-0.018508	0.800854	0.0197174	0.488238	-0.0719096	0.358014	0.0527151	0.424184	-0.100878	0.357576	0.118954	0.584483	0.0533311	0.0699612	0.199312	0.0313831	0.224533	0.193191	0.136703	0.483148	0.0696755	0.0483351	0.201837	0.575997	0.057393	0.407215	0.0806126	0.438382	0.0816539	0.94108	-0.00864265	0.0637174	0.258286	0.306351	0.0833807	0.0902614	-0.115921	NA	NA	0.241205	0.0950564	0.80924	-0.0177575	0.13623	0.118411	0.150961	0.0979953	0.0027973	0.202585	0.467882	-0.0587544	0.949934	-0.00496735	0.425953	0.161372	0.925863	0.0098103	0.103462	0.110856	0.484264	-0.102084	0.697279	0.0197032	0.954893	0.00347026	0.388395	-0.0893503	0.252893	0.100429	0.637569	0.0401855	0.437723	0.0867726	0.0193169	0.148901	0.777057	0.017157	0.414662	0.0938508	0.258829	-0.114218	0.820065	0.0204077	0.618768	0.0463632	0.10192	0.0962691	0.235206	0.148263	0.890062	-0.0169529	NA	NA	2024-01-01	0	19	1	34	NA	NA	NA	NA
rs3132680_ENSG00000285761	ENSG00000285761	0.0142815	0.00289021	0.002	0	0.285629	0.501	0.00200334	0.002	0.744989	1	NA	NA	0.996579	1	0.994734	1	0.646052	1	rs3132680	53	chr6_30105417	ENSG00000285761	NA	NA	NA	NA	NA	NA	NA	NA	NA	NA	NA	NA	NA	NA	NA	NA	NA	NA	NA	NA	NA	NA	NA	NA	NA	NA	NA	NA	NA	NA	NA	NA	NA	NA	NA	NA	NA	NA	NA	NA	NA	NA	NA	NA	NA	NA	NA	NA	NA	NA	NA	NA	NA	NA	NA	NA	NA	NA	NA	NA	NA	NA	NA	NA	NA	NA	NA	NA	NA	NA	NA	NA	NA	NA	NA	NA	NA	NA	NA	NA	NA	NA	NA	NA	NA	NA	NA	NA	NA	NA	NA	NA	NA	NA	NA	NA	NA	NA	NA	2024-01-01	0	19	1	34	NA	NA	NA	NA
rs3132687_ENSG00000066379	ENSG00000066379	0.821041	-0.104898	0.435	0.419	1	0.5	-0.07271	0	0.994021	1	0.0643716	0.965574	0.431817	1	0.39106	1	0.791456	1	rs3132687	31	chr6_29943578	ENSG00000066379	POLR1H	0.0125518	-0.0961717	0.00141888	-0.123855	0.59765	-0.0364731	0.00250305	-0.154233	0.973324	0.00268558	0.21476	-0.0493469	0.188462	-0.14359	0.936053	-0.00874018	0.0412129	-0.180741	0.0111032	-0.213948	0.0387129	-0.19694	0.30485	-0.104364	0.437366	-0.0678797	0.0266184	-0.228453	0.0809127	-0.127313	0.164465	-0.096999	0.956448	-0.00504825	0.0667157	-0.19259	0.694972	-0.0512362	0.00658705	-0.11749	0.00328752	-0.150063	0.190843	-0.113872	0.0215073	-0.146868	0.0477683	-0.0851242	0.129021	-0.086787	0.00155354	-0.149337	0.056192	-0.0951899	0.0528621	-0.110607	0.375495	-0.0416233	0.0674433	-0.324289	0.0294928	-0.184508	0.00126499	-0.13399	0.608223	0.042202	0.0381324	-0.0732787	0.0316333	-0.089554	0.910632	-0.0132999	0.484088	0.0392183	0.0610023	-0.145575	0.0192468	-0.186361	0.000340838	-0.132057	0.035089	-0.0708401	0.00599409	-0.183448	0.00644341	-0.143457	0.328784	-0.0535103	0.212591	-0.0695617	6.54719e-06	-0.221832	0.745794	0.0375194	0.00585069	-0.271809	0.0472636	-0.0621286	0/1	331	160	11	9	1.696	0.663	4.226	NA
rs3132687_ENSG00000204599	ENSG00000204599	4.74711e-08	0.0147628	0.01	0	7.12066e-07	0.505	0.0102328	0.01	0.577155	1	0.892666	1	0.99306	1	0.989336	1	0.432154	1	rs3132687	31	chr6_29943578	ENSG00000204599	TRIM39	0.733496	-0.0120474	0.0848527	0.0707334	0.0758766	-0.136352	0.749713	-0.0127299	0.767497	0.0186132	0.0101151	0.0696599	0.95587	-0.00688945	0.67188	-0.0424104	0.921889	0.00724718	0.718243	-0.028263	0.223974	0.0996326	0.850902	-0.0145018	0.924409	-0.00816016	0.575651	-0.0421148	0.218802	0.10079	0.328117	-0.0880036	0.834296	-0.0189418	0.348246	-0.112516	0.419146	-0.0810459	0.715627	0.0170743	0.721452	0.0141799	0.56797	0.061328	0.742525	-0.0125606	0.353985	0.0277309	0.446592	0.0256246	0.272471	-0.0371223	0.254429	-0.0306768	0.176254	-0.0673317	0.061652	0.104679	0.13238	-0.291298	0.827301	0.014023	0.0338638	-0.0730344	0.0169648	-0.211456	0.679134	0.0113579	0.256293	0.0437473	0.889905	0.0117125	0.00612578	-0.138584	0.725303	0.020027	0.216908	0.0764089	0.433166	0.0286799	0.446969	-0.0274314	0.29094	-0.0578922	0.555627	-0.0349129	0.614185	0.0209627	0.378511	0.028734	0.228787	0.0354933	0.307692	-0.101639	0.933258	0.00936702	0.933556	-0.00213052	0/1	331	160	11	9	1.696	0.663	4.226	NA
rs3132687_ENSG00000204619	ENSG00000204619	8.12656e-05	0.00859034	0.005	0	0.00121898	0.503	0.00595437	0.006	0.684853	1	0.954738	1	0.993317	1	0.989758	1	0.566652	1	rs3132687	31	chr6_29943578	ENSG00000204619	PPP1R11	0.234029	-0.0331587	0.203239	-0.0489876	0.294457	0.0637931	0.371577	-0.025806	0.219769	-0.0593239	0.856647	0.00409918	0.934788	-0.0059073	0.326493	-0.0648039	0.83797	-0.013526	0.0586994	-0.155235	0.0226528	-0.173251	0.333765	-0.0490513	0.16091	-0.0693178	0.0850121	-0.0938669	0.0816738	-0.103816	0.457506	-0.0358786	0.421288	-0.0615642	0.330718	-0.119511	0.060032	-0.221303	0.856249	-0.00550192	0.0137796	-0.0631273	0.711788	-0.0291951	0.228168	0.0544142	0.824339	-0.0060281	0.628529	-0.01214	0.0922249	0.0553921	0.846707	-0.00462511	0.497681	-0.0229179	0.421755	-0.022249	0.619754	0.0569041	0.415127	0.0429212	0.026067	-0.0574757	0.728932	-0.0234809	0.125319	-0.0305919	0.559075	-0.0132599	0.819542	0.0186949	0.877416	-0.0081634	0.653933	-0.0314983	0.931008	0.00427414	0.61375	0.0123707	0.477953	0.015638	0.727625	0.0138944	0.426346	0.0462046	0.845737	-0.00804046	0.81724	-0.00893101	0.125693	-0.0372058	0.85172	0.0155646	0.604255	-0.0495424	0.271883	-0.0210783	0/1	331	160	11	9	1.696	0.663	4.226	NA
rs3132687_ENSG00000204642	ENSG00000204642	0.129708	-0.16507	0.42	0.581	1	0.421	-0.114418	0.158	0.0884082	1	0.269672	1	0.228601	1	0.168446	1	0.130478	1	rs3132687	31	chr6_29943578	ENSG00000204642	HLA-F	0.12507	0.0515594	0.0881372	0.0559257	0.0103655	0.226536	0.739335	0.0119515	0.00170041	0.178416	0.0968152	0.0491887	0.831974	-0.0220464	0.203362	-0.120811	0.246499	0.0901268	0.000839982	-0.403403	2.60898e-06	-0.488053	0.679716	-0.0296337	0.655256	-0.0344019	0.416478	-0.0598968	0.413684	-0.0568048	0.0207324	0.154607	0.0652844	0.158204	0.984374	0.00249008	0.48346	-0.0932692	0.812565	-0.0093186	1.06365e-14	0.493143	0.000174066	0.247544	0.00408519	0.138434	0.00898419	0.109515	0.0119947	0.0960427	2.51519e-07	0.192543	0.0154185	0.0862761	0.497493	0.0259221	0.495055	-0.0189958	0.93894	-0.0112423	0.000722959	0.335135	0.0045175	0.0739863	0.0172854	0.240801	0.409762	0.0303895	0.331459	0.037046	0.0407452	0.186442	3.38086e-05	0.264485	0.70655	0.0278307	0.0360303	0.135374	0.0653189	0.0828463	0.00119037	0.153835	0.0527102	0.136299	0.0442743	0.122137	1.13966e-05	0.231226	6.57171e-05	0.258936	0.21086	0.0400737	0.0268889	0.177489	0.122113	0.152028	8.89209e-07	0.231479	0/1	331	160	11	9	1.696	0.663	4.226	NA
rs3132687_ENSG00000204644	ENSG00000204644	0.535536	-0.0282009	0.012	0.032	1	0.49	-0.0195474	0.02	0.290859	1	1	1	0.393329	1	0.340425	1	0.40877	1	rs3132687	31	chr6_29943578	ENSG00000204644	ZFP57	4.34386e-36	0.815792	2.6113e-44	0.991475	6.85774e-16	0.812998	1.76465e-18	0.719306	1.87178e-15	0.932198	1.16564e-33	0.825105	0.105033	-0.127945	0.222266	0.101923	0.0316507	-0.113976	0.767327	-0.0301394	0.725238	-0.0271418	0.311947	-0.0577393	0.319897	-0.0637035	0.926238	0.00567187	0.469654	0.0382676	0.175328	-0.0772287	0.583528	-0.0441701	0.24911	0.144092	0.984849	0.00215824	1.9522e-24	0.810058	1.45325e-23	0.708679	3.62987e-09	0.748905	4.33974e-14	0.781035	3.75972e-24	0.827587	9.34684e-16	0.741049	7.10081e-27	0.808888	8.98828e-21	0.760457	4.45756e-21	0.788669	2.99909e-22	0.787872	1.93016e-05	1.02317	2.28625e-16	0.886654	2.35432e-32	0.86913	4.21729e-09	0.720619	NA	NA	1.54257e-26	0.741264	1.91084e-09	0.736465	1.76747e-10	0.585312	8.54827e-14	0.776584	4.65719e-08	0.640291	9.60281e-36	0.890356	8.86133e-32	0.767262	1.63998e-14	0.922583	3.39634e-19	0.953753	1.46094e-21	0.850886	0.10075	-0.122134	8.89651e-41	0.876598	1.02837e-05	0.754993	2.14279e-09	0.958229	2.89742e-55	0.948654	0/1	331	160	11	9	1.696	0.663	4.226	NA
rs3132687_ENSG00000204655	ENSG00000204655	0.483674	-0.0319888	0.009	0.032	1	0.488	-0.0221729	0.024	0.176988	1	1	1	0.317195	1	0.234279	1	0.322745	1	rs3132687	31	chr6_29943578	ENSG00000204655	MOG	0.278514	0.0748973	0.0826134	0.140286	NA	NA	0.000721647	0.272033	0.000267514	0.407452	2.63085e-05	0.267042	0.554198	-0.0302006	0.237291	0.0893112	0.690928	0.0135682	0.236114	-0.063294	0.104338	-0.0742667	0.957297	0.00197501	0.417594	-0.0416825	0.022236	0.0623988	0.396651	0.0296923	0.41653	0.037879	0.821209	0.0077722	0.441918	0.0485897	0.256845	-0.0683254	0.990452	-0.00103006	NA	NA	0.00371905	0.406242	0.482024	-0.0545505	0.0395866	0.158538	0.144224	0.123862	NA	NA	0.0382977	0.150248	0.00996108	0.145298	0.225972	0.0501599	NA	NA	NA	NA	0.159082	0.100741	NA	NA	NA	NA	0.510286	0.0482628	0.950873	-0.00993308	NA	NA	0.802367	0.026866	0.996876	-0.000458188	0.00736627	0.201143	0.102425	0.105047	0.119239	0.169329	NA	NA	NA	NA	0.0632452	-0.169312	0.759013	-0.0207858	NA	NA	0.106668	-0.27087	0.548589	0.0320487	0/1	331	160	11	9	1.696	0.663	4.226	NA
rs3132687_ENSG00000204681	ENSG00000204681	0.512906	-0.0394067	0.033	0.065	1	0.484	-0.0273146	0.032	0.337581	1	0	0	0.45428	1	0.409919	1	0.437732	1	rs3132687	31	chr6_29943578	ENSG00000204681	GABBR1	0.0236716	-0.0712542	0.721492	0.00905423	0.830333	-0.0100925	0.370915	0.0205588	0.240216	0.0533498	0.501169	0.0149624	0.596009	0.0326163	0.307787	-0.0747309	0.333044	-0.0566426	0.408624	0.0508897	0.937105	0.00486014	0.602616	-0.0300675	0.248295	-0.0829665	0.902972	0.00515612	0.195973	-0.0641007	0.271948	-0.0636284	0.443003	-0.0628004	0.971641	-0.00289713	0.765997	-0.025872	0.254408	-0.0356773	0.565902	0.0132748	0.879558	0.0202298	0.259473	-0.036166	0.505373	0.0176924	0.664889	0.0137821	0.877187	-0.00412978	0.723129	-0.00814569	0.113791	-0.0459596	0.27914	0.0318672	0.320063	0.132393	0.86519	-0.010249	0.327407	-0.026923	0.297256	-0.0706438	0.0410468	-0.0555723	0.00656605	-0.0706087	0.758192	0.0265675	0.250485	-0.0555543	0.298639	0.0526057	0.341062	0.0459306	0.34669	-0.0244757	0.00918582	-0.062544	0.128991	0.0468845	0.566299	0.0325762	0.110268	0.051876	0.581756	0.014879	0.0200112	-0.0647792	0.35164	0.0721045	0.0253598	-0.126296	0.00158381	0.10117	0/1	331	160	11	9	1.696	0.663	4.226	NA
rs3132687_ENSG00000206503	ENSG00000206503	0.831844	-0.157914	0.993	1	1	0.485	-0.109458	0.03	0.770329	1	0.0427877	0.641816	0.169275	1	0.053596	0.80394	0.776126	1	rs3132687	31	chr6_29943578	ENSG00000206503	HLA-A	2.28375e-08	-0.216718	1.32588e-05	-0.188665	0.000662144	-0.292454	3.83595e-18	0.548283	1.81671e-06	0.35487	8.083e-20	0.332873	0.000815563	-0.350996	0.324899	-0.087413	0.00689467	-0.183915	0.295796	0.124732	0.774447	0.0286076	0.368627	-0.0595302	0.614007	-0.0336463	0.00087406	-0.262537	0.0253511	-0.17343	0.0702787	-0.135576	0.0152547	-0.186035	0.000562497	-0.421402	0.0139774	-0.312021	0.00181363	-0.132885	0.0075345	-0.172273	0.139136	-0.12277	0.0714405	0.118112	3.94612e-05	-0.14702	0.580906	0.0337986	3.95276e-20	-0.436056	0.284681	0.0564875	2.47472e-11	0.437276	0.847687	0.0107971	0.902302	0.0206114	0.000555938	-0.262748	0.254964	-0.0401456	0.136608	-0.174992	2.47194e-13	-0.322436	0.51732	0.0257067	0.00325852	0.334093	0.0195231	-0.140957	0.284346	0.0791066	0.0203941	0.189165	1.34004e-21	-0.366239	3.05085e-25	-0.398916	0.0769037	-0.104908	0.697443	-0.0281068	0.434171	0.0431755	0.00675761	0.178645	5.5962e-06	0.216754	0.358615	0.108427	0.52589	-0.0794045	8.74467e-18	-0.313394	0/1	331	160	11	9	1.696	0.663	4.226	NA
rs3132687_ENSG00000214922	ENSG00000214922	0.441721	0.0369775	0.056	0.032	1	0.512	0.0256309	0.024	0.568643	1	1	1	0.553072	1	0.546471	1	0.522573	1	rs3132687	31	chr6_29943578	ENSG00000214922	HLA-F-AS1	8.45398e-06	0.192565	0.0103131	0.100857	0.454196	0.0534946	0.0181354	0.0949236	0.00168196	0.206312	3.08961e-08	0.231261	0.0287639	-0.318271	0.189274	-0.203307	0.432425	-0.0590589	0.00130378	-0.500654	3.86311e-07	-0.653788	0.0700262	-0.187506	0.208758	-0.151981	0.0169448	-0.253325	0.00609941	-0.323136	0.707596	-0.0278627	0.944936	-0.00633036	0.0634608	-0.303322	0.685373	0.0729854	0.00653571	0.124638	1.77091e-08	0.274701	0.270367	0.118456	0.0829891	0.105061	0.368502	0.0461469	0.000714123	0.163201	0.643031	0.0236695	0.00111174	0.140229	7.58118e-09	0.36089	0.000566901	0.191517	0.945044	-0.0117433	0.866144	-0.0142837	1.49356e-06	0.152499	0.00477108	0.264552	0.0037931	0.140066	7.79335e-07	0.237617	0.0840238	0.170568	3.26729e-06	0.377612	0.837999	-0.0199407	0.0183608	0.199341	9.98711e-06	0.223956	5.02698e-06	0.197823	0.00965151	0.13934	0.788307	0.0181714	0.0966439	0.106139	0.432614	0.0471467	1.1374e-08	0.227657	0.0563176	0.196995	0.0531994	0.18159	0.0544653	0.0897468	0/1	331	160	11	9	1.696	0.663	4.226	NA
rs3132687_ENSG00000231074	ENSG00000231074	0.764879	0.0142001	0.041	0.032	1	0.505	0.00984274	0.01	0.797299	1	1	1	0.784482	1	0.784141	1	0.780491	1	rs3132687	31	chr6_29943578	ENSG00000231074	HCG18	0.966409	0.0022006	0.563534	-0.0265195	0.741997	-0.0201141	0.530708	-0.0328702	0.941193	0.00600201	0.0526761	-0.0910511	0.320184	-0.117925	0.112895	-0.145568	0.436064	0.070518	0.887131	-0.010546	0.711848	0.0212493	0.957907	0.00372076	0.241243	-0.0773615	0.528233	0.0563797	0.438842	0.0742665	0.966332	-0.00310755	0.0759554	0.172406	0.644641	0.0678962	0.263343	-0.120759	0.35938	-0.0495608	0.998889	-5.14125e-05	0.382625	-0.0786675	0.93223	0.00578676	0.519962	-0.0383608	0.368829	-0.0533351	0.758825	-0.0132195	0.239972	-0.0571029	0.297916	0.0574254	0.419948	0.0501207	0.552199	0.129489	0.831079	0.0180976	0.649549	-0.0191985	0.449382	0.0800971	0.191506	0.054804	0.935505	-0.00354241	0.546906	0.0515146	0.417816	0.0471124	0.840823	-0.0100568	0.246136	0.0770772	0.608818	-0.0236879	0.229701	-0.0503743	0.786873	-0.019493	0.923943	-0.00624291	0.326782	-0.0620745	0.929082	0.00666898	0.104685	0.0589867	0.260264	-0.124334	0.0229545	0.292353	0.0310042	-0.0676329	0/1	331	160	11	9	1.696	0.663	4.226	NA
rs3132687_ENSG00000231226	ENSG00000231226	0.499007	-0.0310409	0.01	0.032	1	0.489	-0.0215159	0.022	0.218917	1	1	1	0.295262	1	0.260569	1	0.34051	1	rs3132687	31	chr6_29943578	ENSG00000231226	TRIM31-AS1	NA	NA	NA	NA	0.0546319	-0.186887	NA	NA	NA	NA	NA	NA	NA	NA	NA	NA	NA	NA	NA	NA	NA	NA	NA	NA	NA	NA	NA	NA	NA	NA	NA	NA	NA	NA	NA	NA	NA	NA	0.380845	-0.065445	NA	NA	NA	NA	NA	NA	0.044828	-0.0737389	NA	NA	NA	NA	NA	NA	NA	NA	NA	NA	NA	NA	NA	NA	NA	NA	0.702535	-0.0506529	NA	NA	NA	NA	NA	NA	NA	NA	NA	NA	0.730698	0.0334357	0.593651	-0.0382247	0.69988	0.0242913	0.0950987	-0.104038	NA	NA	0.159854	-0.0651988	6.88653e-06	-0.425235	NA	NA	NA	NA	0.124203	-0.224129	NA	NA	0/1	331	160	11	9	1.696	0.663	4.226	NA
rs3132687_ENSG00000234127	ENSG00000234127	0.89219	0.0144701	0.099	0.097	1	0.502	0.0100299	0.004	0.95242	1	0	0	0.855848	1	0.852046	1	0.896079	1	rs3132687	31	chr6_29943578	ENSG00000234127	TRIM26	0.476666	-0.0257119	0.390801	0.0371813	0.656983	-0.0359888	0.715566	-0.0134216	0.27508	-0.0687802	0.60833	-0.015329	0.306995	0.111768	0.99299	-0.00109665	0.775251	-0.0237537	0.378755	0.0743456	0.864566	-0.0150943	0.435908	0.0711083	0.640178	0.041296	0.53418	0.0551977	0.904561	0.0104108	0.427755	-0.0611782	0.355555	0.101188	0.335234	0.114885	0.42904	0.13076	0.642516	-0.0185058	0.45916	0.0183463	0.743383	-0.0194316	0.419115	0.0384514	0.285945	0.0323959	0.0922693	0.0617111	0.326348	0.0313781	0.418032	-0.0260286	0.129328	0.0673981	0.802107	-0.011146	0.537702	-0.12216	0.933399	-0.00688709	0.349468	-0.0297869	0.918175	-0.00766174	0.471635	0.0185144	0.920351	0.0039453	0.522336	-0.0568455	0.407139	-0.0564312	0.581264	-0.051057	0.837224	0.0100897	0.971691	0.000890898	0.213711	0.030267	0.548064	0.0343425	0.455928	0.0489928	0.398662	-0.043413	0.0300955	-0.0652075	0.643134	-0.0195066	0.20667	0.117966	0.261707	-0.0854209	0.00344081	0.0736715	0/1	331	160	11	9	1.696	0.663	4.226	NA
rs3132687_ENSG00000241370	ENSG00000241370	0.581203	0.0370871	0.086	0.065	1	0.511	0.0257068	0.022	0.662553	1	0	0	0.619852	1	0.614483	1	0.61952	1	rs3132687	31	chr6_29943578	ENSG00000241370	RPP21	0.63332	0.0158987	0.758963	-0.0116235	0.694182	-0.0206229	0.0144527	0.0940654	0.219872	0.0591216	0.90774	0.0030501	0.952045	-0.00430513	0.41213	-0.0671894	0.632942	0.0233483	0.521703	-0.0334795	0.533295	-0.0387146	0.516867	-0.0400007	0.0719999	0.105391	0.412637	-0.0471915	0.295229	-0.0684678	0.391106	0.0420162	0.207452	0.0756849	0.973511	-0.0028154	0.2923	-0.105426	0.154611	0.0508632	0.490922	0.0237975	0.589758	-0.0405806	0.58907	0.02414	0.323993	0.0371917	0.218127	-0.0463367	0.542515	-0.0216366	0.532992	0.023156	0.734257	0.0147572	6.29519e-05	0.143832	0.139308	-0.235717	0.287524	0.0852275	0.243294	0.0310188	0.571241	0.035393	0.236393	0.0255177	0.0866932	0.0556124	0.93173	-0.00753431	0.383795	-0.0343413	0.146586	0.0924638	0.328901	-0.062293	0.189288	0.0383803	0.59162	0.0138901	0.914655	-0.0071673	0.622717	0.0266912	0.0218562	0.104584	0.65118	-0.0205227	0.228872	-0.0426811	0.0286202	0.196622	0.590898	-0.0539861	0.68874	-0.0103605	0/1	331	160	11	9	1.696	0.663	4.226	NA
rs3132687_ENSG00000270604	ENSG00000270604	2.74981e-09	0.0185482	0.012	0	4.12472e-08	0.506	0.0128566	0.012	0.540884	1	0.863626	1	0.989157	1	0.983405	1	0.389286	1	rs3132687	31	chr6_29943578	ENSG00000270604	HCG17	0.431621	-0.0564393	0.463117	-0.054384	0.183303	-0.139852	0.0394107	0.171933	0.60913	-0.0577178	0.816118	-0.0154213	0.280707	-0.162912	0.754788	0.0484295	0.00138007	-0.370788	0.644177	0.0680991	0.474447	-0.0928513	0.138494	-0.181911	0.0744245	-0.218596	0.773202	0.0339222	0.943051	-0.00846158	0.484537	-0.0854105	0.0636732	-0.267521	0.81189	0.0377462	0.312691	-0.176376	0.978918	-0.00238059	0.675619	0.0325547	NA	NA	0.719883	0.0339107	0.182348	-0.108089	0.642884	-0.0408856	0.821098	0.0183241	0.154033	0.105042	0.203794	-0.109035	0.161712	0.11594	0.592085	-0.154261	0.568022	0.0696704	0.423116	0.061657	0.260318	0.157948	0.411801	-0.0471489	0.427259	-0.0570618	0.17638	0.196732	0.877894	0.0154996	0.897728	-0.0125943	0.393531	0.103283	0.18581	0.09495	0.977921	0.00188364	0.830281	0.0264861	0.722614	-0.0389562	0.45473	-0.0722773	0.840382	-0.0192449	0.239326	0.0801866	0.392592	0.129589	0.773386	0.0458733	NA	NA	0/1	331	160	11	9	1.696	0.663	4.226	NA
rs3132687_ENSG00000285761	ENSG00000285761	0.0142816	0.00286913	0.002	0	0.214225	0.501	0.00198873	0.002	0.804686	1	NA	NA	0.995974	1	0.993834	1	0.725895	1	rs3132687	31	chr6_29943578	ENSG00000285761	NA	NA	NA	NA	NA	NA	NA	NA	NA	NA	NA	NA	NA	NA	NA	NA	NA	NA	NA	NA	NA	NA	NA	NA	NA	NA	NA	NA	NA	NA	NA	NA	NA	NA	NA	NA	NA	NA	NA	NA	NA	NA	NA	NA	NA	NA	NA	NA	NA	NA	NA	NA	NA	NA	NA	NA	NA	NA	NA	NA	NA	NA	NA	NA	NA	NA	NA	NA	NA	NA	NA	NA	NA	NA	NA	NA	NA	NA	NA	NA	NA	NA	NA	NA	NA	NA	NA	NA	NA	NA	NA	NA	NA	NA	NA	NA	NA	NA	NA	0/1	331	160	11	9	1.696	0.663	4.226	NA
rs3132688_ENSG00000066379	ENSG00000066379	0.643378	-0.0416033	0.434	0.459	1	0.49	-0.0288372	0.02	0.681255	1	0.651684	1	0.565655	1	0.534196	1	0.635534	1	rs3132688	111	chr6_29942305	ENSG00000066379	POLR1H	0.469115	0.02951	0.885987	0.00628966	0.318449	0.0791087	0.539476	-0.0356338	0.911121	0.00971606	0.757778	0.0130869	0.742689	-0.0417812	0.0618493	-0.237401	0.728058	0.039231	0.444595	-0.0703019	0.742341	0.0406692	0.511265	0.0753714	0.79987	0.0257639	0.188126	0.168746	0.0504637	-0.178538	0.281918	-0.0843863	0.505755	0.063644	0.286955	-0.111532	0.2213	-0.189318	0.93096	-0.00421088	0.000812178	0.188881	0.852682	-0.0181145	0.732824	-0.0224776	0.137427	0.0679122	0.580504	0.0345674	0.452653	0.0365642	0.382548	0.0490892	0.837778	0.0137175	0.0541731	0.106064	0.11705	-0.236623	0.0743536	-0.150124	0.1844	0.0608687	0.0854434	0.165544	0.0418252	0.0809587	0.156175	-0.0634158	0.948346	0.00724462	0.244077	0.070247	0.536764	0.0622544	0.89324	-0.0123037	0.465407	-0.0301544	0.682186	0.0162573	0.270379	0.0762532	0.980474	-0.00150439	0.512102	-0.0393376	0.124014	0.111726	0.0122945	0.133364	0.206137	0.161214	0.685042	-0.0374069	0.931271	0.00296561	0/1	271	195	55	7	0.181	0.073	0.381	NA
rs3132688_ENSG00000204599	ENSG00000204599	0.907239	0.00173752	0.01	0.009	1	0.5	0.00120436	0	0.927003	1	1	1	0.903279	1	0.900882	1	0.911078	1	rs3132688	111	chr6_29942305	ENSG00000204599	TRIM39	0.057886	0.0706861	0.438552	0.0357587	0.882229	-0.0131224	0.406401	0.0374321	0.219771	0.0835601	0.106349	0.0467183	0.883612	0.0211607	0.105288	0.189669	0.0581405	0.176247	0.835251	0.0175931	0.203891	0.134316	0.75677	-0.0269294	0.548904	-0.0598428	0.707434	0.0349239	0.330755	0.100012	0.380892	-0.0885524	0.514225	0.061111	0.877251	-0.018413	0.327052	-0.116808	0.342695	0.0496735	0.112435	0.0697638	0.194052	0.155319	0.0414091	0.0796675	0.25578	0.0360806	0.609317	0.0187947	0.0187276	0.0813883	0.764919	0.0090676	0.866906	0.00976999	0.0591027	0.124278	0.428389	0.131039	0.000446498	0.219444	0.188923	0.0497337	0.802347	-0.0263772	0.864908	0.0052578	0.0037272	0.119318	0.0686668	0.144437	0.460978	0.0404227	0.0413028	0.149471	0.882375	-0.0104852	0.00621408	0.110996	0.29665	0.0443619	0.000912659	0.1828	0.00548219	0.188293	0.488877	0.0314949	0.828219	-0.00922836	0.0135635	0.0780848	0.236643	0.130276	0.59505	-0.054681	0.598885	0.0147336	0/1	271	195	55	7	0.181	0.073	0.381	NA
rs3132688_ENSG00000204619	ENSG00000204619	0.316156	-0.017917	0.005	0.018	1	0.493	-0.0124191	0.014	0.058447	0.876704	0	0	0.212932	1	0.11104	1	0.179141	1	rs3132688	111	chr6_29942305	ENSG00000204619	PPP1R11	0.106982	-0.0473617	0.20729	-0.0545203	0.864678	0.0119265	0.198324	0.041967	0.941081	0.00388104	0.905987	0.00285703	0.2008	0.106817	0.0725194	0.138765	0.97501	0.00262329	0.0332857	0.1884	0.264057	0.110201	0.43896	0.0442901	0.0135828	0.140669	0.182124	0.0901183	0.0587021	0.141122	0.21351	0.0673373	0.146062	0.114901	0.597233	0.064491	0.677427	0.0587633	0.995329	-0.000198719	0.0959263	0.0473173	0.0575634	0.166389	0.090679	0.078245	0.246632	0.0333654	0.296022	0.0286133	0.0134935	0.0832268	0.652158	0.0121384	0.706161	0.0149008	0.475298	0.0232441	0.425991	-0.0772082	0.227914	0.0628153	0.0226198	0.0646483	0.131986	0.11946	0.398899	0.0189607	0.0214797	0.0557791	0.0176259	0.18154	0.585453	0.0310789	0.209006	0.113832	0.511119	-0.0370512	0.191606	0.0355887	0.113566	0.0410647	0.904437	-0.00490653	0.349047	0.0628472	0.0210494	0.103849	0.00393986	0.144008	3.23925e-06	0.120428	0.369089	-0.0825475	0.500976	-0.0591762	0.00142533	0.0668252	0/1	271	195	55	7	0.181	0.073	0.381	NA
rs3132688_ENSG00000204642	ENSG00000204642	0.533485	0.0688859	0.422	0.414	1	0.509	0.047748	0.018	0.716289	1	0.0256352	0.384528	0.365749	1	0.320027	1	0.560115	1	rs3132688	111	chr6_29942305	ENSG00000204642	HLA-F	0.994621	-0.000239408	0.880455	-0.00554842	0.138349	-0.15127	0.712323	0.0149715	0.20983	0.0782013	0.0179717	0.074621	0.0578195	-0.226924	0.151203	-0.160081	0.191157	-0.128619	0.839038	-0.0270449	0.464126	-0.10127	0.236091	0.0956708	0.287923	0.0949513	0.118424	-0.141799	0.38974	-0.0748954	0.0929417	-0.126576	0.495783	-0.060877	0.388389	-0.108549	0.962261	0.0074992	0.425145	-0.0350144	0.0301172	-0.158194	0.019935	-0.174447	0.495132	-0.0339802	0.00154472	-0.140513	0.296033	0.0438325	0.0135175	-0.0957566	0.968615	-0.0015833	0.155085	0.0634328	0.372463	-0.0291825	0.0810732	-0.213539	0.0040676	-0.283349	0.0573174	-0.054519	0.00488365	0.33317	0.513601	-0.0271068	0.964804	-0.00180471	0.0915756	-0.145465	0.0728668	-0.124945	0.430159	-0.0752925	0.396994	-0.0628199	0.000646169	-0.169867	2.2701e-05	-0.236188	0.00898579	-0.187189	0.00111486	-0.226776	0.159903	-0.0823524	0.851426	-0.0160642	0.98731	-0.00054806	0.334824	-0.0863503	0.354798	-0.0840206	1.54682e-08	-0.291096	0/1	271	195	55	7	0.181	0.073	0.381	NA
rs3132688_ENSG00000204644	ENSG00000204644	0.326089	-0.0213659	0.011	0.027	1	0.492	-0.0148097	0.016	0.131686	1	0	0	0.213868	1	0.173983	1	0.221458	1	rs3132688	111	chr6_29942305	ENSG00000204644	ZFP57	8.52963e-06	0.326129	2.77957e-08	0.488565	0.00148206	0.393936	0.000134816	0.371311	0.0155129	0.333327	2.05899e-06	0.366187	0.128296	-0.13949	0.0292828	-0.212518	0.235675	-0.0800469	0.0984167	-0.180878	0.115736	-0.156213	0.0099467	-0.16449	0.0285595	-0.161744	0.0851493	-0.12963	0.0256844	-0.146713	0.120669	-0.0991957	0.0404273	-0.16969	0.202652	-0.157849	0.024358	-0.299948	0.000928311	0.315007	0.00152	0.262176	0.0434764	0.304377	6.2865e-05	0.441076	6.03832e-05	0.372998	0.000179408	0.394652	7.0696e-09	0.468947	8.5596e-05	0.376151	0.0022075	0.319389	0.00304372	0.30217	0.300058	0.229527	0.0127932	0.29086	1.34532e-05	0.374757	0.00172996	0.475223	NA	NA	0.00150535	0.249801	0.106088	0.199488	0.0247057	0.229838	0.073116	0.257165	0.000941503	0.45448	1.25337e-05	0.373451	3.0477e-05	0.339604	0.010395	0.346552	0.166013	0.188649	0.530135	0.066541	0.00346826	0.281775	1.71257e-08	0.426402	0.594863	-0.105349	0.0202578	0.364574	4.87287e-05	0.295714	0/1	271	195	55	7	0.181	0.073	0.381	NA
rs3132688_ENSG00000204655	ENSG00000204655	0.948778	0.0012507	0.009	0.009	1	0.5	0.000866919	0	0.983016	1	1	1	0.931494	1	0.927377	1	0.950914	1	rs3132688	111	chr6_29942305	ENSG00000204655	MOG	0.935655	0.00589074	0.304835	0.0932422	NA	NA	0.0777845	0.161453	0.148515	0.177892	0.162493	0.095324	0.81589	0.0138133	0.41077	-0.0731733	0.581721	0.0237931	0.872978	-0.00924609	0.837504	0.012149	0.440343	-0.0320478	0.340292	-0.0569326	0.776926	0.0096594	0.532993	-0.0273876	0.0867748	-0.0893281	0.293948	-0.0372991	0.891477	0.00856196	0.989236	0.000970239	0.224956	0.116609	NA	NA	0.032078	0.337809	0.230135	0.0954106	0.351918	0.0763407	0.540255	-0.0568198	NA	NA	0.383138	-0.0713603	0.675949	0.0277009	0.355411	-0.0450279	NA	NA	NA	NA	0.319571	0.0782304	NA	NA	NA	NA	0.194702	0.101801	0.341482	-0.144475	NA	NA	0.262876	0.155024	0.0938919	0.223145	0.949136	0.00534991	0.262899	0.0849332	0.900001	0.0140515	NA	NA	NA	NA	0.363199	0.108227	0.237078	-0.0860612	NA	NA	0.0238885	-0.347156	0.134317	-0.0876224	0/1	271	195	55	7	0.181	0.073	0.381	NA
rs3132688_ENSG00000204681	ENSG00000204681	0.954335	0.000128268	0.033	0.036	1	0.499	8.89086e-05	0.002	0.884261	1	0	0	0.996222	1	0.996001	1	0.95517	1	rs3132688	111	chr6_29942305	ENSG00000204681	GABBR1	0.322231	0.0329614	0.295496	0.0298199	0.673613	-0.022781	0.0639827	0.0480101	0.774655	-0.0141216	0.87618	-0.00369561	0.00470023	-0.19823	0.20844	-0.108215	0.182812	-0.0985487	0.630726	0.0319928	0.378073	-0.0699836	0.580496	-0.0359702	0.238825	-0.0983199	0.365132	-0.0472808	0.271527	-0.0683701	0.0778328	-0.114323	0.19826	-0.108832	0.489384	-0.0558027	0.101545	-0.168027	0.308355	0.0356477	0.389663	0.0220063	0.628255	-0.0721542	0.273714	-0.036007	0.749091	-0.00902159	0.957138	-0.00186767	0.0635108	-0.0507762	0.0169148	-0.0616021	0.328066	0.0332751	0.0150131	0.0838703	0.957891	0.00598877	0.883067	-0.00879304	0.506615	0.0200524	0.380679	-0.069904	0.341699	0.0291448	0.258872	0.0315351	0.889961	0.0112695	0.164728	-0.0722871	0.347135	-0.0614887	0.236552	0.0652138	0.312546	-0.0292289	0.889632	-0.00393946	0.420667	0.0255509	0.86997	-0.0107512	0.417557	-0.0288744	0.90715	0.00410495	0.862203	-0.00521009	0.368102	0.0770574	0.0186775	-0.122122	0.0184504	0.0828854	0/1	271	195	55	7	0.181	0.073	0.381	NA
rs3132688_ENSG00000206503	ENSG00000206503	0.35053	-0.0831022	0.994	0.982	1	0.459	-0.0576021	0.082	0.136438	1	0.244733	1	0.182111	1	0.0649006	0.973509	0.305103	1	rs3132688	111	chr6_29942305	ENSG00000206503	HLA-A	0.000296954	-0.149334	0.60198	-0.0256653	0.887535	-0.0141618	9.90274e-11	-0.473695	0.023446	-0.18728	7.48228e-09	-0.230487	0.0476414	-0.245353	0.00122676	-0.33091	0.00550802	-0.239036	3.27094e-07	-0.628515	1.32661e-08	-0.698466	8.03575e-05	-0.287815	0.00161136	-0.240056	0.0177602	-0.233716	0.00234252	-0.293388	3.02502e-06	-0.381644	0.00162609	-0.248263	0.0413183	-0.251957	0.905802	-0.0181687	0.000932781	-0.157461	3.89003e-28	-0.733631	2.5922e-07	-0.454578	0.00024871	-0.243831	0.343712	-0.0364351	1.38639e-11	-0.433855	0.91748	0.005296	3.85823e-20	-0.518699	6.16173e-08	-0.419848	6.954e-07	-0.32166	0.0057081	-0.378019	3.92862e-09	0.429235	4.46473e-09	-0.22298	0.393092	0.118415	0.000281041	-0.182913	2.34992e-07	-0.216839	2.93873e-08	-0.56946	9.90159e-07	-0.312295	0.0184575	-0.223668	0.31687	-0.0938723	0.00195167	-0.1383	8.00279e-05	-0.186387	0.697792	-0.023718	0.0108788	-0.210995	2.15624e-05	-0.252587	5.10504e-15	-0.639749	2.97832e-24	-0.500811	0.0267032	-0.286585	0.564506	0.0663891	0.000962107	-0.135513	0/1	271	195	55	7	0.181	0.073	0.381	NA
rs3132688_ENSG00000214922	ENSG00000214922	0.54347	-0.0186775	0.055	0.072	1	0.492	-0.0129463	0.016	0.443365	1	0	0	0.571082	1	0.557139	1	0.524638	1	rs3132688	111	chr6_29942305	ENSG00000214922	HLA-F-AS1	2.70895e-05	0.191676	0.00312655	0.130291	0.343518	-0.0777242	0.010966	0.115438	0.134609	0.107678	4.591e-06	0.205025	0.709801	-0.0635936	0.0216182	-0.415109	0.0390973	-0.195333	0.0331779	-0.361967	0.0175905	-0.406439	0.00900958	-0.303016	0.00707439	-0.374322	0.145295	-0.19239	0.000123453	-0.55919	0.367119	-0.0751335	0.0378191	-0.195473	0.278317	0.176701	0.566701	-0.122671	0.251053	0.059066	8.20507e-09	0.31079	3.17944e-08	0.625694	0.289153	0.0660022	0.0183262	0.127994	9.01438e-06	0.23207	0.517926	-0.0338741	0.000149056	0.183174	0.0239704	0.168748	0.00332296	0.192271	0.197902	-0.184278	0.139025	0.123749	1.11777e-10	0.222154	0.0497821	0.218103	0.00941001	0.141497	0.146282	0.0757845	0.0323848	-0.198713	0.0215852	0.204083	3.08567e-05	-0.513673	0.537571	-0.0599819	0.679761	-0.023542	0.418869	-0.0416934	0.0402126	0.113654	0.022849	0.17681	0.832298	-0.0148453	0.493236	-0.0536281	0.725089	0.0153192	0.166053	-0.158736	0.866666	0.01463	1.6567e-06	0.243161	0/1	271	195	55	7	0.181	0.073	0.381	NA
rs3132688_ENSG00000231074	ENSG00000231074	0.56716	-0.0167012	0.041	0.054	1	0.493	-0.0115764	0.014	0.496574	1	0	0	0.544286	1	0.543235	1	0.538704	1	rs3132688	111	chr6_29942305	ENSG00000231074	HCG18	0.0185277	0.129487	0.0272731	0.113492	0.726278	-0.0245653	0.385611	0.0514062	0.492426	0.0604905	0.0614447	0.0937069	0.382542	0.12034	0.9319	-0.00927059	0.588531	0.0620379	0.596698	0.0424322	0.232223	0.0885229	0.0825181	0.137321	0.212284	0.0956146	0.73032	-0.0381176	0.231969	0.143479	0.072528	0.147688	0.0613656	0.188073	0.65603	0.0650264	0.972313	0.00447155	0.339473	0.0577251	0.0693207	0.0740872	0.211652	-0.125474	0.0653107	0.128221	0.050607	0.123372	0.0626097	0.120384	0.0084084	0.115949	0.0711262	0.098604	0.134551	0.0964269	0.051917	0.141656	0.0869026	0.311776	0.0161156	0.20044	0.167179	0.0640219	0.168081	-0.171127	0.255385	0.0537186	0.0189315	0.10977	0.117968	0.125651	0.392002	0.0535987	0.838593	-0.0131766	0.468031	0.0551786	0.753152	0.0162008	0.673146	-0.0208649	0.21145	0.0920161	0.000408543	0.262728	0.285833	0.0739391	0.48804	0.0676516	0.0805054	0.0682897	0.573894	0.068834	0.807302	0.0291762	0.154857	0.0489505	0/1	271	195	55	7	0.181	0.073	0.381	NA
rs3132688_ENSG00000231226	ENSG00000231226	0.537205	-0.0110865	0.01	0.018	1	0.496	-0.00768459	0.008	0.402655	1	0	0	0.457147	1	0.437885	1	0.468717	1	rs3132688	111	chr6_29942305	ENSG00000231226	TRIM31-AS1	NA	NA	NA	NA	0.9288	0.0100277	NA	NA	NA	NA	NA	NA	NA	NA	NA	NA	NA	NA	NA	NA	NA	NA	NA	NA	NA	NA	NA	NA	NA	NA	NA	NA	NA	NA	NA	NA	NA	NA	0.244128	0.097172	NA	NA	NA	NA	NA	NA	0.248994	-0.0450815	NA	NA	NA	NA	NA	NA	NA	NA	NA	NA	NA	NA	NA	NA	NA	NA	0.18415	-0.206404	NA	NA	NA	NA	NA	NA	NA	NA	NA	NA	0.117896	0.173033	0.00290652	0.236247	0.00344676	0.216389	0.226527	-0.0773983	NA	NA	0.0169676	-0.120797	0.0252959	-0.279435	NA	NA	NA	NA	0.853212	0.0249494	NA	NA	0/1	271	195	55	7	0.181	0.073	0.381	NA
rs3132688_ENSG00000234127	ENSG00000234127	0.33305	-0.0366255	0.098	0.135	1	0.482	-0.0253869	0.036	0.211132	1	0	0	0.38809	1	0.371033	1	0.315051	1	rs3132688	111	chr6_29942305	ENSG00000234127	TRIM26	0.404472	0.0317766	0.0785193	0.0854688	0.146892	-0.134682	0.435563	0.0324518	0.219559	0.0838139	0.168466	0.0438804	0.892727	-0.0171738	0.774389	0.0420489	0.888588	-0.0147565	0.279695	0.0985174	0.50467	-0.0761475	0.0121054	0.255877	0.724188	0.0362174	0.807779	-0.0267265	0.279563	0.117402	0.0748257	0.153685	0.874452	0.0179486	0.584837	0.0646966	0.311346	-0.198827	0.520052	-0.0286583	0.00914104	0.0712254	0.084655	-0.113621	0.489306	0.0337539	0.87971	-0.00488211	0.0372812	0.0832532	0.16126	0.0459224	0.170392	0.0495618	0.877969	0.00799216	0.672579	0.0220928	0.953878	-0.0097348	0.37704	-0.0720087	0.0749797	-0.0621636	0.829479	0.0188837	0.0865928	0.0495592	0.212407	0.0526815	0.875233	-0.0131767	0.61367	-0.0370275	0.455454	-0.0892279	0.412304	-0.0459742	0.72892	-0.00968153	0.130376	0.043384	0.204507	-0.0741269	0.512345	-0.0497701	0.674147	0.0236841	0.0438	0.0789992	0.0161883	-0.108532	0.0146848	-0.249436	0.188465	-0.0920215	0.89282	0.00373296	0/1	271	195	55	7	0.181	0.073	0.381	NA
rs3132688_ENSG00000241370	ENSG00000241370	0.5227	-0.0341266	0.086	0.099	1	0.493	-0.0236548	0.014	0.591044	1	0.0597002	0.895502	0.387173	1	0.374387	1	0.476476	1	rs3132688	111	chr6_29942305	ENSG00000241370	RPP21	0.287982	0.0373472	0.972987	0.00144046	0.349515	-0.0563035	0.781919	0.0120909	0.542704	0.0318452	0.0951207	-0.0467645	0.781262	-0.0230758	0.313584	-0.0969684	0.0342957	0.130094	0.478504	-0.0399789	0.935001	0.00654429	0.204102	0.0881698	0.216182	-0.0844221	0.458255	0.0528365	0.834766	0.0171346	0.821811	0.0124002	0.146683	0.0901386	0.749818	-0.0268061	0.592847	-0.0638022	0.480633	0.0282001	0.0682572	0.0695855	0.993214	0.000715282	0.645331	-0.021097	0.741109	-0.0132353	0.539475	0.0252383	0.207047	-0.0459585	0.036189	-0.0873616	0.442147	0.039048	0.947259	-0.00283073	0.00883677	-0.345315	0.706994	0.0298731	0.240229	-0.0342813	0.301842	0.0757621	0.522462	-0.0155185	0.895662	0.00456947	0.127793	0.125819	0.904856	-0.00507947	0.881094	0.0123409	0.460934	-0.0537923	0.845728	0.00633685	0.987581	-0.000475063	0.762156	0.0207278	0.383098	0.0546507	0.307335	-0.0511667	0.302784	0.0608791	0.0845511	0.0657217	0.1592	0.140796	0.345474	0.0870841	0.167554	-0.0391024	0/1	271	195	55	7	0.181	0.073	0.381	NA
rs3132688_ENSG00000270604	ENSG00000270604	2.74248e-09	0.0190506	0.012	0	4.11372e-08	0.506	0.0132049	0.012	0.240596	1	0.442326	1	0.991356	1	0.98664	1	0.100987	1	rs3132688	111	chr6_29942305	ENSG00000270604	HCG17	0.0057952	-0.208219	0.0126668	-0.206758	0.0184251	-0.283114	0.447761	-0.0718348	0.0554802	-0.233146	0.0394414	-0.145308	0.0148153	-0.422428	0.00092382	-0.590494	0.150145	-0.213977	0.0298871	-0.342848	0.456764	-0.124665	0.0971913	-0.229357	0.00678481	-0.382386	0.566897	0.0832934	0.373784	-0.131829	0.25197	-0.15694	0.209449	-0.188153	0.0212093	-0.357747	0.288406	-0.220472	0.00626139	-0.273683	0.0368866	-0.179224	NA	NA	0.000868518	-0.319611	0.0596096	-0.161839	0.00280614	-0.285477	0.0809931	-0.144821	0.492153	-0.0570355	0.0378921	-0.20779	0.0115715	-0.245072	0.934703	-0.0200184	0.0934458	-0.20195	0.000640102	-0.286765	0.124264	-0.253011	0.0023164	-0.196296	5.77016e-06	-0.345542	0.105483	-0.221959	0.0276347	-0.238125	0.147505	-0.18286	0.0713395	-0.248599	0.640433	-0.0373356	0.0324384	-0.171226	0.488048	0.0876891	0.222639	-0.154409	0.275632	-0.115305	0.00904006	-0.322865	0.000176926	-0.272988	0.967316	0.00688004	0.261877	-0.164078	NA	NA	0/1	271	195	55	7	0.181	0.073	0.381	NA
rs3132688_ENSG00000285761	ENSG00000285761	0.014281	0.00294728	0.002	0	0.214215	0.501	0.0020429	0.002	0.633993	1	NA	NA	0.995043	1	0.992368	1	0.504214	1	rs3132688	111	chr6_29942305	ENSG00000285761	NA	NA	NA	NA	NA	NA	NA	NA	NA	NA	NA	NA	NA	NA	NA	NA	NA	NA	NA	NA	NA	NA	NA	NA	NA	NA	NA	NA	NA	NA	NA	NA	NA	NA	NA	NA	NA	NA	NA	NA	NA	NA	NA	NA	NA	NA	NA	NA	NA	NA	NA	NA	NA	NA	NA	NA	NA	NA	NA	NA	NA	NA	NA	NA	NA	NA	NA	NA	NA	NA	NA	NA	NA	NA	NA	NA	NA	NA	NA	NA	NA	NA	NA	NA	NA	NA	NA	NA	NA	NA	NA	NA	NA	NA	NA	NA	NA	NA	NA	0/1	271	195	55	7	0.181	0.073	0.381	NA
rs3132693_ENSG00000066379	ENSG00000066379	0.59609	0.0817966	0.435	0.45	1	0.51	0.0566971	0.02	0.762265	1	0.0342497	0.513746	0.414809	1	0.384496	1	0.633732	1	rs3132693	60	chr6_29887899	ENSG00000066379	POLR1H	NA	NA	NA	NA	NA	NA	NA	NA	NA	NA	NA	NA	NA	NA	NA	NA	NA	NA	NA	NA	NA	NA	NA	NA	NA	NA	NA	NA	NA	NA	NA	NA	NA	NA	NA	NA	NA	NA	NA	NA	NA	NA	NA	NA	NA	NA	NA	NA	NA	NA	NA	NA	NA	NA	NA	NA	NA	NA	NA	NA	NA	NA	NA	NA	NA	NA	NA	NA	NA	NA	NA	NA	NA	NA	NA	NA	NA	NA	NA	NA	NA	NA	NA	NA	NA	NA	NA	NA	NA	NA	NA	NA	NA	NA	NA	NA	NA	NA	0/1	219	233	10	12	1.125	0.471	2.744	NA
rs3132693_ENSG00000204599	ENSG00000204599	4.74394e-08	0.0149055	0.01	0	7.11591e-07	0.505	0.0103317	0.01	0.43549	1	0.75328	1	0.990339	1	0.985154	1	0.273312	1	rs3132693	60	chr6_29887899	ENSG00000204599	TRIM39	NA	NA	NA	NA	NA	NA	NA	NA	NA	NA	NA	NA	NA	NA	NA	NA	NA	NA	NA	NA	NA	NA	NA	NA	NA	NA	NA	NA	NA	NA	NA	NA	NA	NA	NA	NA	NA	NA	NA	NA	NA	NA	NA	NA	NA	NA	NA	NA	NA	NA	NA	NA	NA	NA	NA	NA	NA	NA	NA	NA	NA	NA	NA	NA	NA	NA	NA	NA	NA	NA	NA	NA	NA	NA	NA	NA	NA	NA	NA	NA	NA	NA	NA	NA	NA	NA	NA	NA	NA	NA	NA	NA	NA	NA	NA	NA	NA	NA	0/1	219	233	10	12	1.125	0.471	2.744	NA
rs3132693_ENSG00000204619	ENSG00000204619	0.42616	-0.0395933	0.005	0.017	1	0.494	-0.027444	0.012	0.21408	1	0.0929559	1	0.0858682	1	0.0148195	0.222292	0.135972	1	rs3132693	60	chr6_29887899	ENSG00000204619	PPP1R11	NA	NA	NA	NA	NA	NA	NA	NA	NA	NA	NA	NA	NA	NA	NA	NA	NA	NA	NA	NA	NA	NA	NA	NA	NA	NA	NA	NA	NA	NA	NA	NA	NA	NA	NA	NA	NA	NA	NA	NA	NA	NA	NA	NA	NA	NA	NA	NA	NA	NA	NA	NA	NA	NA	NA	NA	NA	NA	NA	NA	NA	NA	NA	NA	NA	NA	NA	NA	NA	NA	NA	NA	NA	NA	NA	NA	NA	NA	NA	NA	NA	NA	NA	NA	NA	NA	NA	NA	NA	NA	NA	NA	NA	NA	NA	NA	NA	NA	0/1	219	233	10	12	1.125	0.471	2.744	NA
rs3132693_ENSG00000204642	ENSG00000204642	0.489079	0.0430052	0.423	0.367	1	0.529	0.0298089	0.058	0.389427	1	0.440726	1	0.67412	1	0.642472	1	0.471793	1	rs3132693	60	chr6_29887899	ENSG00000204642	HLA-F	NA	NA	NA	NA	NA	NA	NA	NA	NA	NA	NA	NA	NA	NA	NA	NA	NA	NA	NA	NA	NA	NA	NA	NA	NA	NA	NA	NA	NA	NA	NA	NA	NA	NA	NA	NA	NA	NA	NA	NA	NA	NA	NA	NA	NA	NA	NA	NA	NA	NA	NA	NA	NA	NA	NA	NA	NA	NA	NA	NA	NA	NA	NA	NA	NA	NA	NA	NA	NA	NA	NA	NA	NA	NA	NA	NA	NA	NA	NA	NA	NA	NA	NA	NA	NA	NA	NA	NA	NA	NA	NA	NA	NA	NA	NA	NA	NA	NA	0/1	219	233	10	12	1.125	0.471	2.744	NA
rs3132693_ENSG00000204644	ENSG00000204644	2.42601e-09	0.01825	0.012	0	3.63901e-08	0.506	0.01265	0.012	0.392445	1	0.696114	1	0.990206	1	0.984934	1	0.229896	1	rs3132693	60	chr6_29887899	ENSG00000204644	ZFP57	NA	NA	NA	NA	NA	NA	NA	NA	NA	NA	NA	NA	NA	NA	NA	NA	NA	NA	NA	NA	NA	NA	NA	NA	NA	NA	NA	NA	NA	NA	NA	NA	NA	NA	NA	NA	NA	NA	NA	NA	NA	NA	NA	NA	NA	NA	NA	NA	NA	NA	NA	NA	NA	NA	NA	NA	NA	NA	NA	NA	NA	NA	NA	NA	NA	NA	NA	NA	NA	NA	NA	NA	NA	NA	NA	NA	NA	NA	NA	NA	NA	NA	NA	NA	NA	NA	NA	NA	NA	NA	NA	NA	NA	NA	NA	NA	NA	NA	0/1	219	233	10	12	1.125	0.471	2.744	NA
rs3132693_ENSG00000204655	ENSG00000204655	0.667868	-0.00989826	0.009	0.017	1	0.496	-0.00686095	0.008	0.541253	1	1	1	0.63146	1	0.595666	1	0.617779	1	rs3132693	60	chr6_29887899	ENSG00000204655	MOG	NA	NA	NA	NA	NA	NA	NA	NA	NA	NA	NA	NA	NA	NA	NA	NA	NA	NA	NA	NA	NA	NA	NA	NA	NA	NA	NA	NA	NA	NA	NA	NA	NA	NA	NA	NA	NA	NA	NA	NA	NA	NA	NA	NA	NA	NA	NA	NA	NA	NA	NA	NA	NA	NA	NA	NA	NA	NA	NA	NA	NA	NA	NA	NA	NA	NA	NA	NA	NA	NA	NA	NA	NA	NA	NA	NA	NA	NA	NA	NA	NA	NA	NA	NA	NA	NA	NA	NA	NA	NA	NA	NA	NA	NA	NA	NA	NA	NA	0/1	219	233	10	12	1.125	0.471	2.744	NA
rs3132693_ENSG00000204681	ENSG00000204681	0.941695	0.00397019	0.034	0.033	1	0.5	0.00275192	0	0.991457	1	0	0	0.913248	1	0.908549	1	0.94382	1	rs3132693	60	chr6_29887899	ENSG00000204681	GABBR1	NA	NA	NA	NA	NA	NA	NA	NA	NA	NA	NA	NA	NA	NA	NA	NA	NA	NA	NA	NA	NA	NA	NA	NA	NA	NA	NA	NA	NA	NA	NA	NA	NA	NA	NA	NA	NA	NA	NA	NA	NA	NA	NA	NA	NA	NA	NA	NA	NA	NA	NA	NA	NA	NA	NA	NA	NA	NA	NA	NA	NA	NA	NA	NA	NA	NA	NA	NA	NA	NA	NA	NA	NA	NA	NA	NA	NA	NA	NA	NA	NA	NA	NA	NA	NA	NA	NA	NA	NA	NA	NA	NA	NA	NA	NA	NA	NA	NA	0/1	219	233	10	12	1.125	0.471	2.744	NA
rs3132693_ENSG00000206503	ENSG00000206503	0.807055	0.00814246	0.993	1	1	0.497	0.00564392	0.006	0.939816	1	0.715873	1	0.923831	1	0.896367	1	0.825446	1	rs3132693	60	chr6_29887899	ENSG00000206503	HLA-A	NA	NA	NA	NA	NA	NA	NA	NA	NA	NA	NA	NA	NA	NA	NA	NA	NA	NA	NA	NA	NA	NA	NA	NA	NA	NA	NA	NA	NA	NA	NA	NA	NA	NA	NA	NA	NA	NA	NA	NA	NA	NA	NA	NA	NA	NA	NA	NA	NA	NA	NA	NA	NA	NA	NA	NA	NA	NA	NA	NA	NA	NA	NA	NA	NA	NA	NA	NA	NA	NA	NA	NA	NA	NA	NA	NA	NA	NA	NA	NA	NA	NA	NA	NA	NA	NA	NA	NA	NA	NA	NA	NA	NA	NA	NA	NA	NA	NA	0/1	219	233	10	12	1.125	0.471	2.744	NA
rs3132693_ENSG00000214922	ENSG00000214922	0.794408	0.0122608	0.056	0.05	1	0.503	0.00849852	0.006	0.847132	1	0	0	0.782525	1	0.777066	1	0.805492	1	rs3132693	60	chr6_29887899	ENSG00000214922	HLA-F-AS1	NA	NA	NA	NA	NA	NA	NA	NA	NA	NA	NA	NA	NA	NA	NA	NA	NA	NA	NA	NA	NA	NA	NA	NA	NA	NA	NA	NA	NA	NA	NA	NA	NA	NA	NA	NA	NA	NA	NA	NA	NA	NA	NA	NA	NA	NA	NA	NA	NA	NA	NA	NA	NA	NA	NA	NA	NA	NA	NA	NA	NA	NA	NA	NA	NA	NA	NA	NA	NA	NA	NA	NA	NA	NA	NA	NA	NA	NA	NA	NA	NA	NA	NA	NA	NA	NA	NA	NA	NA	NA	NA	NA	NA	NA	NA	NA	NA	NA	0/1	219	233	10	12	1.125	0.471	2.744	NA
rs3132693_ENSG00000231074	ENSG00000231074	0.775256	-0.0107419	0.041	0.05	1	0.496	-0.00744569	0.008	0.736557	1	0	0	0.772463	1	0.771911	1	0.762908	1	rs3132693	60	chr6_29887899	ENSG00000231074	HCG18	NA	NA	NA	NA	NA	NA	NA	NA	NA	NA	NA	NA	NA	NA	NA	NA	NA	NA	NA	NA	NA	NA	NA	NA	NA	NA	NA	NA	NA	NA	NA	NA	NA	NA	NA	NA	NA	NA	NA	NA	NA	NA	NA	NA	NA	NA	NA	NA	NA	NA	NA	NA	NA	NA	NA	NA	NA	NA	NA	NA	NA	NA	NA	NA	NA	NA	NA	NA	NA	NA	NA	NA	NA	NA	NA	NA	NA	NA	NA	NA	NA	NA	NA	NA	NA	NA	NA	NA	NA	NA	NA	NA	NA	NA	NA	NA	NA	NA	0/1	219	233	10	12	1.125	0.471	2.744	NA
rs3132693_ENSG00000231226	ENSG00000231226	0.703194	-0.00894124	0.01	0.017	1	0.497	-0.0061976	0.006	0.613873	1	1	1	0.654803	1	0.641521	1	0.659628	1	rs3132693	60	chr6_29887899	ENSG00000231226	TRIM31-AS1	NA	NA	NA	NA	NA	NA	NA	NA	NA	NA	NA	NA	NA	NA	NA	NA	NA	NA	NA	NA	NA	NA	NA	NA	NA	NA	NA	NA	NA	NA	NA	NA	NA	NA	NA	NA	NA	NA	NA	NA	NA	NA	NA	NA	NA	NA	NA	NA	NA	NA	NA	NA	NA	NA	NA	NA	NA	NA	NA	NA	NA	NA	NA	NA	NA	NA	NA	NA	NA	NA	NA	NA	NA	NA	NA	NA	NA	NA	NA	NA	NA	NA	NA	NA	NA	NA	NA	NA	NA	NA	NA	NA	NA	NA	NA	NA	NA	NA	0/1	219	233	10	12	1.125	0.471	2.744	NA
rs3132693_ENSG00000234127	ENSG00000234127	0.51991	-0.0551511	0.099	0.117	1	0.49	-0.0382278	0.02	0.604145	1	0.0453152	0.679729	0.334968	1	0.315822	1	0.450193	1	rs3132693	60	chr6_29887899	ENSG00000234127	TRIM26	NA	NA	NA	NA	NA	NA	NA	NA	NA	NA	NA	NA	NA	NA	NA	NA	NA	NA	NA	NA	NA	NA	NA	NA	NA	NA	NA	NA	NA	NA	NA	NA	NA	NA	NA	NA	NA	NA	NA	NA	NA	NA	NA	NA	NA	NA	NA	NA	NA	NA	NA	NA	NA	NA	NA	NA	NA	NA	NA	NA	NA	NA	NA	NA	NA	NA	NA	NA	NA	NA	NA	NA	NA	NA	NA	NA	NA	NA	NA	NA	NA	NA	NA	NA	NA	NA	NA	NA	NA	NA	NA	NA	NA	NA	NA	NA	NA	NA	0/1	219	233	10	12	1.125	0.471	2.744	NA
rs3132693_ENSG00000241370	ENSG00000241370	0.482963	0.0344741	0.086	0.067	1	0.51	0.0238956	0.02	0.581934	1	0	0	0.522599	1	0.516014	1	0.528003	1	rs3132693	60	chr6_29887899	ENSG00000241370	RPP21	NA	NA	NA	NA	NA	NA	NA	NA	NA	NA	NA	NA	NA	NA	NA	NA	NA	NA	NA	NA	NA	NA	NA	NA	NA	NA	NA	NA	NA	NA	NA	NA	NA	NA	NA	NA	NA	NA	NA	NA	NA	NA	NA	NA	NA	NA	NA	NA	NA	NA	NA	NA	NA	NA	NA	NA	NA	NA	NA	NA	NA	NA	NA	NA	NA	NA	NA	NA	NA	NA	NA	NA	NA	NA	NA	NA	NA	NA	NA	NA	NA	NA	NA	NA	NA	NA	NA	NA	NA	NA	NA	NA	NA	NA	NA	NA	NA	NA	0/1	219	233	10	12	1.125	0.471	2.744	NA
rs3132693_ENSG00000270604	ENSG00000270604	0.366342	-0.029533	0.011	0.033	1	0.489	-0.0204707	0.022	0.120204	1	0	0	0.245728	1	0.172989	1	0.238157	1	rs3132693	60	chr6_29887899	ENSG00000270604	HCG17	NA	NA	NA	NA	NA	NA	NA	NA	NA	NA	NA	NA	NA	NA	NA	NA	NA	NA	NA	NA	NA	NA	NA	NA	NA	NA	NA	NA	NA	NA	NA	NA	NA	NA	NA	NA	NA	NA	NA	NA	NA	NA	NA	NA	NA	NA	NA	NA	NA	NA	NA	NA	NA	NA	NA	NA	NA	NA	NA	NA	NA	NA	NA	NA	NA	NA	NA	NA	NA	NA	NA	NA	NA	NA	NA	NA	NA	NA	NA	NA	NA	NA	NA	NA	NA	NA	NA	NA	NA	NA	NA	NA	NA	NA	NA	NA	NA	NA	0/1	219	233	10	12	1.125	0.471	2.744	NA
rs3132693_ENSG00000285761	ENSG00000285761	0.0142814	0.00289698	0.002	0	0.214221	0.501	0.00200803	0.002	0.728892	1	NA	NA	0.99636	1	0.994396	1	0.624893	1	rs3132693	60	chr6_29887899	ENSG00000285761	NA	NA	NA	NA	NA	NA	NA	NA	NA	NA	NA	NA	NA	NA	NA	NA	NA	NA	NA	NA	NA	NA	NA	NA	NA	NA	NA	NA	NA	NA	NA	NA	NA	NA	NA	NA	NA	NA	NA	NA	NA	NA	NA	NA	NA	NA	NA	NA	NA	NA	NA	NA	NA	NA	NA	NA	NA	NA	NA	NA	NA	NA	NA	NA	NA	NA	NA	NA	NA	NA	NA	NA	NA	NA	NA	NA	NA	NA	NA	NA	NA	NA	NA	NA	NA	NA	NA	NA	NA	NA	NA	NA	NA	NA	NA	NA	NA	NA	NA	0/1	219	233	10	12	1.125	0.471	2.744	NA
rs3132695_ENSG00000066379	ENSG00000066379	0.722414	0.035958	0.435	0.418	1	0.513	0.0249242	0.026	0.714165	1	0.981176	1	0.728494	1	0.70972	1	0.72281	1	rs3132695	55	chr6_29887631	ENSG00000066379	POLR1H	NA	NA	NA	NA	NA	NA	NA	NA	NA	NA	NA	NA	NA	NA	NA	NA	NA	NA	NA	NA	NA	NA	NA	NA	NA	NA	NA	NA	NA	NA	NA	NA	NA	NA	NA	NA	NA	NA	NA	NA	NA	NA	NA	NA	NA	NA	NA	NA	NA	NA	NA	NA	NA	NA	NA	NA	NA	NA	NA	NA	NA	NA	NA	NA	NA	NA	NA	NA	NA	NA	NA	NA	NA	NA	NA	NA	NA	NA	NA	NA	NA	NA	NA	NA	NA	NA	NA	NA	NA	NA	NA	NA	NA	NA	NA	NA	NA	NA	0/1	270	223	15	15	1.21	0.571	2.564	NA
rs3132695_ENSG00000204599	ENSG00000204599	0.651983	-0.0115921	0.01	0.018	1	0.496	-0.00803506	0.008	0.528589	1	1	1	0.576876	1	0.558661	1	0.588846	1	rs3132695	55	chr6_29887631	ENSG00000204599	TRIM39	NA	NA	NA	NA	NA	NA	NA	NA	NA	NA	NA	NA	NA	NA	NA	NA	NA	NA	NA	NA	NA	NA	NA	NA	NA	NA	NA	NA	NA	NA	NA	NA	NA	NA	NA	NA	NA	NA	NA	NA	NA	NA	NA	NA	NA	NA	NA	NA	NA	NA	NA	NA	NA	NA	NA	NA	NA	NA	NA	NA	NA	NA	NA	NA	NA	NA	NA	NA	NA	NA	NA	NA	NA	NA	NA	NA	NA	NA	NA	NA	NA	NA	NA	NA	NA	NA	NA	NA	NA	NA	NA	NA	NA	NA	NA	NA	NA	NA	0/1	270	223	15	15	1.21	0.571	2.564	NA
rs3132695_ENSG00000204619	ENSG00000204619	8.12544e-05	0.00865908	0.005	0	0.00121882	0.503	0.00600202	0.006	0.586971	1	0.900146	1	0.994217	1	0.991093	1	0.444425	1	rs3132695	55	chr6_29887631	ENSG00000204619	PPP1R11	NA	NA	NA	NA	NA	NA	NA	NA	NA	NA	NA	NA	NA	NA	NA	NA	NA	NA	NA	NA	NA	NA	NA	NA	NA	NA	NA	NA	NA	NA	NA	NA	NA	NA	NA	NA	NA	NA	NA	NA	NA	NA	NA	NA	NA	NA	NA	NA	NA	NA	NA	NA	NA	NA	NA	NA	NA	NA	NA	NA	NA	NA	NA	NA	NA	NA	NA	NA	NA	NA	NA	NA	NA	NA	NA	NA	NA	NA	NA	NA	NA	NA	NA	NA	NA	NA	NA	NA	NA	NA	NA	NA	NA	NA	NA	NA	NA	NA	0/1	270	223	15	15	1.21	0.571	2.564	NA
rs3132695_ENSG00000204642	ENSG00000204642	0.403786	-0.0533146	0.42	0.509	1	0.467	-0.0369549	0.066	0.3433	1	0.358554	1	0.61178	1	0.569113	1	0.42062	1	rs3132695	55	chr6_29887631	ENSG00000204642	HLA-F	NA	NA	NA	NA	NA	NA	NA	NA	NA	NA	NA	NA	NA	NA	NA	NA	NA	NA	NA	NA	NA	NA	NA	NA	NA	NA	NA	NA	NA	NA	NA	NA	NA	NA	NA	NA	NA	NA	NA	NA	NA	NA	NA	NA	NA	NA	NA	NA	NA	NA	NA	NA	NA	NA	NA	NA	NA	NA	NA	NA	NA	NA	NA	NA	NA	NA	NA	NA	NA	NA	NA	NA	NA	NA	NA	NA	NA	NA	NA	NA	NA	NA	NA	NA	NA	NA	NA	NA	NA	NA	NA	NA	NA	NA	NA	NA	NA	NA	0/1	270	223	15	15	1.21	0.571	2.564	NA
rs3132695_ENSG00000204644	ENSG00000204644	2.42641e-09	0.0182197	0.012	0	3.63962e-08	0.506	0.0126289	0.012	0.413321	1	0.724585	1	0.990624	1	0.985577	1	0.250543	1	rs3132695	55	chr6_29887631	ENSG00000204644	ZFP57	NA	NA	NA	NA	NA	NA	NA	NA	NA	NA	NA	NA	NA	NA	NA	NA	NA	NA	NA	NA	NA	NA	NA	NA	NA	NA	NA	NA	NA	NA	NA	NA	NA	NA	NA	NA	NA	NA	NA	NA	NA	NA	NA	NA	NA	NA	NA	NA	NA	NA	NA	NA	NA	NA	NA	NA	NA	NA	NA	NA	NA	NA	NA	NA	NA	NA	NA	NA	NA	NA	NA	NA	NA	NA	NA	NA	NA	NA	NA	NA	NA	NA	NA	NA	NA	NA	NA	NA	NA	NA	NA	NA	NA	NA	NA	NA	NA	NA	0/1	270	223	15	15	1.21	0.571	2.564	NA
rs3132695_ENSG00000204655	ENSG00000204655	0.290168	-0.038083	0.009	0.036	1	0.486	-0.0263971	0.028	0.0333778	0.500667	0	0	0.12066	1	0.0638078	0.957117	0.127708	1	rs3132695	55	chr6_29887631	ENSG00000204655	MOG	NA	NA	NA	NA	NA	NA	NA	NA	NA	NA	NA	NA	NA	NA	NA	NA	NA	NA	NA	NA	NA	NA	NA	NA	NA	NA	NA	NA	NA	NA	NA	NA	NA	NA	NA	NA	NA	NA	NA	NA	NA	NA	NA	NA	NA	NA	NA	NA	NA	NA	NA	NA	NA	NA	NA	NA	NA	NA	NA	NA	NA	NA	NA	NA	NA	NA	NA	NA	NA	NA	NA	NA	NA	NA	NA	NA	NA	NA	NA	NA	NA	NA	NA	NA	NA	NA	NA	NA	NA	NA	NA	NA	NA	NA	NA	NA	NA	NA	0/1	270	223	15	15	1.21	0.571	2.564	NA
rs3132695_ENSG00000204681	ENSG00000204681	0.958197	-0.000338641	0.033	0.036	1	0.499	-0.000234728	0.002	0.908471	1	0	0	0.992915	1	0.992496	1	0.958579	1	rs3132695	55	chr6_29887631	ENSG00000204681	GABBR1	NA	NA	NA	NA	NA	NA	NA	NA	NA	NA	NA	NA	NA	NA	NA	NA	NA	NA	NA	NA	NA	NA	NA	NA	NA	NA	NA	NA	NA	NA	NA	NA	NA	NA	NA	NA	NA	NA	NA	NA	NA	NA	NA	NA	NA	NA	NA	NA	NA	NA	NA	NA	NA	NA	NA	NA	NA	NA	NA	NA	NA	NA	NA	NA	NA	NA	NA	NA	NA	NA	NA	NA	NA	NA	NA	NA	NA	NA	NA	NA	NA	NA	NA	NA	NA	NA	NA	NA	NA	NA	NA	NA	NA	NA	NA	NA	NA	NA	0/1	270	223	15	15	1.21	0.571	2.564	NA
rs3132695_ENSG00000206503	ENSG00000206503	0.346286	0.0892997	0.993	1	1	0.539	0.0618978	0.078	0.323912	1	0.45602	1	0.32125	1	0.182827	1	0.341942	1	rs3132695	55	chr6_29887631	ENSG00000206503	HLA-A	NA	NA	NA	NA	NA	NA	NA	NA	NA	NA	NA	NA	NA	NA	NA	NA	NA	NA	NA	NA	NA	NA	NA	NA	NA	NA	NA	NA	NA	NA	NA	NA	NA	NA	NA	NA	NA	NA	NA	NA	NA	NA	NA	NA	NA	NA	NA	NA	NA	NA	NA	NA	NA	NA	NA	NA	NA	NA	NA	NA	NA	NA	NA	NA	NA	NA	NA	NA	NA	NA	NA	NA	NA	NA	NA	NA	NA	NA	NA	NA	NA	NA	NA	NA	NA	NA	NA	NA	NA	NA	NA	NA	NA	NA	NA	NA	NA	NA	0/1	270	223	15	15	1.21	0.571	2.564	NA
rs3132695_ENSG00000214922	ENSG00000214922	0.247822	-0.115685	0.055	0.091	1	0.481	-0.0801865	0.038	0.224181	1	2.30765e-12	3.46147e-11	0.0155279	0.232919	0.00986312	0.147947	0.086714	1	rs3132695	55	chr6_29887631	ENSG00000214922	HLA-F-AS1	NA	NA	NA	NA	NA	NA	NA	NA	NA	NA	NA	NA	NA	NA	NA	NA	NA	NA	NA	NA	NA	NA	NA	NA	NA	NA	NA	NA	NA	NA	NA	NA	NA	NA	NA	NA	NA	NA	NA	NA	NA	NA	NA	NA	NA	NA	NA	NA	NA	NA	NA	NA	NA	NA	NA	NA	NA	NA	NA	NA	NA	NA	NA	NA	NA	NA	NA	NA	NA	NA	NA	NA	NA	NA	NA	NA	NA	NA	NA	NA	NA	NA	NA	NA	NA	NA	NA	NA	NA	NA	NA	NA	NA	NA	NA	NA	NA	NA	0/1	270	223	15	15	1.21	0.571	2.564	NA
rs3132695_ENSG00000231074	ENSG00000231074	0.197167	0.0344802	0.042	0.018	1	0.512	0.0238999	0.024	0.383217	1	1	1	0.394063	1	0.393647	1	0.32465	1	rs3132695	55	chr6_29887631	ENSG00000231074	HCG18	NA	NA	NA	NA	NA	NA	NA	NA	NA	NA	NA	NA	NA	NA	NA	NA	NA	NA	NA	NA	NA	NA	NA	NA	NA	NA	NA	NA	NA	NA	NA	NA	NA	NA	NA	NA	NA	NA	NA	NA	NA	NA	NA	NA	NA	NA	NA	NA	NA	NA	NA	NA	NA	NA	NA	NA	NA	NA	NA	NA	NA	NA	NA	NA	NA	NA	NA	NA	NA	NA	NA	NA	NA	NA	NA	NA	NA	NA	NA	NA	NA	NA	NA	NA	NA	NA	NA	NA	NA	NA	NA	NA	NA	NA	NA	NA	NA	NA	0/1	270	223	15	15	1.21	0.571	2.564	NA
rs3132695_ENSG00000231226	ENSG00000231226	0.665181	-0.0111145	0.01	0.018	1	0.496	-0.00770399	0.008	0.551485	1	1	1	0.59669	1	0.580358	1	0.60725	1	rs3132695	55	chr6_29887631	ENSG00000231226	TRIM31-AS1	NA	NA	NA	NA	NA	NA	NA	NA	NA	NA	NA	NA	NA	NA	NA	NA	NA	NA	NA	NA	NA	NA	NA	NA	NA	NA	NA	NA	NA	NA	NA	NA	NA	NA	NA	NA	NA	NA	NA	NA	NA	NA	NA	NA	NA	NA	NA	NA	NA	NA	NA	NA	NA	NA	NA	NA	NA	NA	NA	NA	NA	NA	NA	NA	NA	NA	NA	NA	NA	NA	NA	NA	NA	NA	NA	NA	NA	NA	NA	NA	NA	NA	NA	NA	NA	NA	NA	NA	NA	NA	NA	NA	NA	NA	NA	NA	NA	NA	0/1	270	223	15	15	1.21	0.571	2.564	NA
rs3132695_ENSG00000234127	ENSG00000234127	0.118808	-0.117657	0.098	0.182	1	0.458	-0.0815535	0.084	0.0379453	0.56918	0.312902	1	0.0490857	0.736285	0.0385061	0.577591	0.0606552	0.909828	rs3132695	55	chr6_29887631	ENSG00000234127	TRIM26	NA	NA	NA	NA	NA	NA	NA	NA	NA	NA	NA	NA	NA	NA	NA	NA	NA	NA	NA	NA	NA	NA	NA	NA	NA	NA	NA	NA	NA	NA	NA	NA	NA	NA	NA	NA	NA	NA	NA	NA	NA	NA	NA	NA	NA	NA	NA	NA	NA	NA	NA	NA	NA	NA	NA	NA	NA	NA	NA	NA	NA	NA	NA	NA	NA	NA	NA	NA	NA	NA	NA	NA	NA	NA	NA	NA	NA	NA	NA	NA	NA	NA	NA	NA	NA	NA	NA	NA	NA	NA	NA	NA	NA	NA	NA	NA	NA	NA	0/1	270	223	15	15	1.21	0.571	2.564	NA
rs3132695_ENSG00000241370	ENSG00000241370	0.242447	-0.0703089	0.085	0.145	1	0.47	-0.0487344	0.06	0.118024	1	0	0	0.205453	1	0.190745	1	0.189702	1	rs3132695	55	chr6_29887631	ENSG00000241370	RPP21	NA	NA	NA	NA	NA	NA	NA	NA	NA	NA	NA	NA	NA	NA	NA	NA	NA	NA	NA	NA	NA	NA	NA	NA	NA	NA	NA	NA	NA	NA	NA	NA	NA	NA	NA	NA	NA	NA	NA	NA	NA	NA	NA	NA	NA	NA	NA	NA	NA	NA	NA	NA	NA	NA	NA	NA	NA	NA	NA	NA	NA	NA	NA	NA	NA	NA	NA	NA	NA	NA	NA	NA	NA	NA	NA	NA	NA	NA	NA	NA	NA	NA	NA	NA	NA	NA	NA	NA	NA	NA	NA	NA	NA	NA	NA	NA	NA	NA	0/1	270	223	15	15	1.21	0.571	2.564	NA
rs3132695_ENSG00000270604	ENSG00000270604	2.74765e-09	0.0186961	0.012	0	4.12148e-08	0.506	0.0129591	0.012	0.413321	1	0.724585	1	0.990608	1	0.98555	1	0.250543	1	rs3132695	55	chr6_29887631	ENSG00000270604	HCG17	NA	NA	NA	NA	NA	NA	NA	NA	NA	NA	NA	NA	NA	NA	NA	NA	NA	NA	NA	NA	NA	NA	NA	NA	NA	NA	NA	NA	NA	NA	NA	NA	NA	NA	NA	NA	NA	NA	NA	NA	NA	NA	NA	NA	NA	NA	NA	NA	NA	NA	NA	NA	NA	NA	NA	NA	NA	NA	NA	NA	NA	NA	NA	NA	NA	NA	NA	NA	NA	NA	NA	NA	NA	NA	NA	NA	NA	NA	NA	NA	NA	NA	NA	NA	NA	NA	NA	NA	NA	NA	NA	NA	NA	NA	NA	NA	NA	NA	0/1	270	223	15	15	1.21	0.571	2.564	NA
rs3132695_ENSG00000285761	ENSG00000285761	0.368286	-0.0235847	0.002	0.018	1	0.492	-0.0163477	0.016	0.00624795	0.0937192	NA	NA	0.0294054	0.441081	0.0293798	0.440697	0.0932	1	rs3132695	55	chr6_29887631	ENSG00000285761	NA	NA	NA	NA	NA	NA	NA	NA	NA	NA	NA	NA	NA	NA	NA	NA	NA	NA	NA	NA	NA	NA	NA	NA	NA	NA	NA	NA	NA	NA	NA	NA	NA	NA	NA	NA	NA	NA	NA	NA	NA	NA	NA	NA	NA	NA	NA	NA	NA	NA	NA	NA	NA	NA	NA	NA	NA	NA	NA	NA	NA	NA	NA	NA	NA	NA	NA	NA	NA	NA	NA	NA	NA	NA	NA	NA	NA	NA	NA	NA	NA	NA	NA	NA	NA	NA	NA	NA	NA	NA	NA	NA	NA	NA	NA	NA	NA	NA	NA	0/1	270	223	15	15	1.21	0.571	2.564	NA
rs3132696_ENSG00000066379	ENSG00000066379	0.343861	0.103769	0.436	0.388	1	0.533	0.071927	0.066	0.379371	1	0.759536	1	0.351615	1	0.321802	1	0.362631	1	rs3132696	49	chr6_29887553	ENSG00000066379	POLR1H	NA	NA	NA	NA	NA	NA	NA	NA	NA	NA	NA	NA	NA	NA	NA	NA	NA	NA	NA	NA	NA	NA	NA	NA	NA	NA	NA	NA	NA	NA	NA	NA	NA	NA	NA	NA	NA	NA	NA	NA	NA	NA	NA	NA	NA	NA	NA	NA	NA	NA	NA	NA	NA	NA	NA	NA	NA	NA	NA	NA	NA	NA	NA	NA	NA	NA	NA	NA	NA	NA	NA	NA	NA	NA	NA	NA	NA	NA	NA	NA	NA	NA	NA	NA	NA	NA	NA	NA	NA	NA	NA	NA	NA	NA	NA	NA	NA	NA	0/1	245	242	9	12	1.343	0.553	3.386	NA
rs3132696_ENSG00000204599	ENSG00000204599	4.74515e-08	0.0148511	0.01	0	7.11772e-07	0.505	0.010294	0.01	0.481839	1	0.806755	1	0.991272	1	0.986587	1	0.322635	1	rs3132696	49	chr6_29887553	ENSG00000204599	TRIM39	NA	NA	NA	NA	NA	NA	NA	NA	NA	NA	NA	NA	NA	NA	NA	NA	NA	NA	NA	NA	NA	NA	NA	NA	NA	NA	NA	NA	NA	NA	NA	NA	NA	NA	NA	NA	NA	NA	NA	NA	NA	NA	NA	NA	NA	NA	NA	NA	NA	NA	NA	NA	NA	NA	NA	NA	NA	NA	NA	NA	NA	NA	NA	NA	NA	NA	NA	NA	NA	NA	NA	NA	NA	NA	NA	NA	NA	NA	NA	NA	NA	NA	NA	NA	NA	NA	NA	NA	NA	NA	NA	NA	NA	NA	NA	NA	NA	NA	0/1	245	242	9	12	1.343	0.553	3.386	NA
rs3132696_ENSG00000204619	ENSG00000204619	0.466618	-0.0209833	0.005	0.02	1	0.492	-0.0145445	0.016	0.139688	1	1	1	0.351822	1	0.213523	1	0.309671	1	rs3132696	49	chr6_29887553	ENSG00000204619	PPP1R11	NA	NA	NA	NA	NA	NA	NA	NA	NA	NA	NA	NA	NA	NA	NA	NA	NA	NA	NA	NA	NA	NA	NA	NA	NA	NA	NA	NA	NA	NA	NA	NA	NA	NA	NA	NA	NA	NA	NA	NA	NA	NA	NA	NA	NA	NA	NA	NA	NA	NA	NA	NA	NA	NA	NA	NA	NA	NA	NA	NA	NA	NA	NA	NA	NA	NA	NA	NA	NA	NA	NA	NA	NA	NA	NA	NA	NA	NA	NA	NA	NA	NA	NA	NA	NA	NA	NA	NA	NA	NA	NA	NA	NA	NA	NA	NA	NA	NA	0/1	245	242	9	12	1.343	0.553	3.386	NA
rs3132696_ENSG00000204642	ENSG00000204642	0.2831	-0.140742	0.421	0.49	1	0.46	-0.0975552	0.08	0.278455	1	0.442052	1	0.199739	1	0.144304	1	0.244178	1	rs3132696	49	chr6_29887553	ENSG00000204642	HLA-F	NA	NA	NA	NA	NA	NA	NA	NA	NA	NA	NA	NA	NA	NA	NA	NA	NA	NA	NA	NA	NA	NA	NA	NA	NA	NA	NA	NA	NA	NA	NA	NA	NA	NA	NA	NA	NA	NA	NA	NA	NA	NA	NA	NA	NA	NA	NA	NA	NA	NA	NA	NA	NA	NA	NA	NA	NA	NA	NA	NA	NA	NA	NA	NA	NA	NA	NA	NA	NA	NA	NA	NA	NA	NA	NA	NA	NA	NA	NA	NA	NA	NA	NA	NA	NA	NA	NA	NA	NA	NA	NA	NA	NA	NA	NA	NA	NA	NA	0/1	245	242	9	12	1.343	0.553	3.386	NA
rs3132696_ENSG00000204644	ENSG00000204644	0.686221	-0.0114385	0.012	0.02	1	0.496	-0.00792854	0.008	0.576066	1	1	1	0.645422	1	0.620143	1	0.639193	1	rs3132696	49	chr6_29887553	ENSG00000204644	ZFP57	NA	NA	NA	NA	NA	NA	NA	NA	NA	NA	NA	NA	NA	NA	NA	NA	NA	NA	NA	NA	NA	NA	NA	NA	NA	NA	NA	NA	NA	NA	NA	NA	NA	NA	NA	NA	NA	NA	NA	NA	NA	NA	NA	NA	NA	NA	NA	NA	NA	NA	NA	NA	NA	NA	NA	NA	NA	NA	NA	NA	NA	NA	NA	NA	NA	NA	NA	NA	NA	NA	NA	NA	NA	NA	NA	NA	NA	NA	NA	NA	NA	NA	NA	NA	NA	NA	NA	NA	NA	NA	NA	NA	NA	NA	NA	NA	NA	NA	0/1	245	242	9	12	1.343	0.553	3.386	NA
rs3132696_ENSG00000204655	ENSG00000204655	0.593612	-0.0152488	0.009	0.02	1	0.494	-0.0105697	0.012	0.408025	1	1	1	0.515336	1	0.463327	1	0.509386	1	rs3132696	49	chr6_29887553	ENSG00000204655	MOG	NA	NA	NA	NA	NA	NA	NA	NA	NA	NA	NA	NA	NA	NA	NA	NA	NA	NA	NA	NA	NA	NA	NA	NA	NA	NA	NA	NA	NA	NA	NA	NA	NA	NA	NA	NA	NA	NA	NA	NA	NA	NA	NA	NA	NA	NA	NA	NA	NA	NA	NA	NA	NA	NA	NA	NA	NA	NA	NA	NA	NA	NA	NA	NA	NA	NA	NA	NA	NA	NA	NA	NA	NA	NA	NA	NA	NA	NA	NA	NA	NA	NA	NA	NA	NA	NA	NA	NA	NA	NA	NA	NA	NA	NA	NA	NA	NA	NA	0/1	245	242	9	12	1.343	0.553	3.386	NA
rs3132696_ENSG00000204681	ENSG00000204681	0.476058	0.0224093	0.034	0.02	1	0.507	0.0155329	0.014	0.606479	1	1	1	0.577707	1	0.564949	1	0.55658	1	rs3132696	49	chr6_29887553	ENSG00000204681	GABBR1	NA	NA	NA	NA	NA	NA	NA	NA	NA	NA	NA	NA	NA	NA	NA	NA	NA	NA	NA	NA	NA	NA	NA	NA	NA	NA	NA	NA	NA	NA	NA	NA	NA	NA	NA	NA	NA	NA	NA	NA	NA	NA	NA	NA	NA	NA	NA	NA	NA	NA	NA	NA	NA	NA	NA	NA	NA	NA	NA	NA	NA	NA	NA	NA	NA	NA	NA	NA	NA	NA	NA	NA	NA	NA	NA	NA	NA	NA	NA	NA	NA	NA	NA	NA	NA	NA	NA	NA	NA	NA	NA	NA	NA	NA	NA	NA	NA	NA	0/1	245	242	9	12	1.343	0.553	3.386	NA
rs3132696_ENSG00000206503	ENSG00000206503	0.374021	-0.143025	0.994	0.98	1	0.45	-0.0991373	0.1	0.227251	1	0.332033	1	0.119527	1	0.0293552	0.440328	0.291379	1	rs3132696	49	chr6_29887553	ENSG00000206503	HLA-A	NA	NA	NA	NA	NA	NA	NA	NA	NA	NA	NA	NA	NA	NA	NA	NA	NA	NA	NA	NA	NA	NA	NA	NA	NA	NA	NA	NA	NA	NA	NA	NA	NA	NA	NA	NA	NA	NA	NA	NA	NA	NA	NA	NA	NA	NA	NA	NA	NA	NA	NA	NA	NA	NA	NA	NA	NA	NA	NA	NA	NA	NA	NA	NA	NA	NA	NA	NA	NA	NA	NA	NA	NA	NA	NA	NA	NA	NA	NA	NA	NA	NA	NA	NA	NA	NA	NA	NA	NA	NA	NA	NA	NA	NA	NA	NA	NA	NA	0/1	245	242	9	12	1.343	0.553	3.386	NA
rs3132696_ENSG00000214922	ENSG00000214922	0.241158	-0.11211	0.055	0.102	1	0.476	-0.077709	0.048	0.143964	1	4.27986e-08	6.41979e-07	0.0265984	0.398976	0.0180635	0.270953	0.0933879	1	rs3132696	49	chr6_29887553	ENSG00000214922	HLA-F-AS1	NA	NA	NA	NA	NA	NA	NA	NA	NA	NA	NA	NA	NA	NA	NA	NA	NA	NA	NA	NA	NA	NA	NA	NA	NA	NA	NA	NA	NA	NA	NA	NA	NA	NA	NA	NA	NA	NA	NA	NA	NA	NA	NA	NA	NA	NA	NA	NA	NA	NA	NA	NA	NA	NA	NA	NA	NA	NA	NA	NA	NA	NA	NA	NA	NA	NA	NA	NA	NA	NA	NA	NA	NA	NA	NA	NA	NA	NA	NA	NA	NA	NA	NA	NA	NA	NA	NA	NA	NA	NA	NA	NA	NA	NA	NA	NA	NA	NA	0/1	245	242	9	12	1.343	0.553	3.386	NA
rs3132696_ENSG00000231074	ENSG00000231074	0.150543	-0.108604	0.04	0.102	1	0.469	-0.0752785	0.062	0.0296205	0.444307	4.95231e-08	7.42846e-07	0.00911236	0.136685	0.00895461	0.134319	0.0368551	0.552827	rs3132696	49	chr6_29887553	ENSG00000231074	HCG18	NA	NA	NA	NA	NA	NA	NA	NA	NA	NA	NA	NA	NA	NA	NA	NA	NA	NA	NA	NA	NA	NA	NA	NA	NA	NA	NA	NA	NA	NA	NA	NA	NA	NA	NA	NA	NA	NA	NA	NA	NA	NA	NA	NA	NA	NA	NA	NA	NA	NA	NA	NA	NA	NA	NA	NA	NA	NA	NA	NA	NA	NA	NA	NA	NA	NA	NA	NA	NA	NA	NA	NA	NA	NA	NA	NA	NA	NA	NA	NA	NA	NA	NA	NA	NA	NA	NA	NA	NA	NA	NA	NA	NA	NA	NA	NA	NA	NA	0/1	245	242	9	12	1.343	0.553	3.386	NA
rs3132696_ENSG00000231226	ENSG00000231226	2.82081e-08	0.0153276	0.01	0	4.23121e-07	0.505	0.0106243	0.01	0.474542	1	0.798824	1	0.991253	1	0.986556	1	0.314661	1	rs3132696	49	chr6_29887553	ENSG00000231226	TRIM31-AS1	NA	NA	NA	NA	NA	NA	NA	NA	NA	NA	NA	NA	NA	NA	NA	NA	NA	NA	NA	NA	NA	NA	NA	NA	NA	NA	NA	NA	NA	NA	NA	NA	NA	NA	NA	NA	NA	NA	NA	NA	NA	NA	NA	NA	NA	NA	NA	NA	NA	NA	NA	NA	NA	NA	NA	NA	NA	NA	NA	NA	NA	NA	NA	NA	NA	NA	NA	NA	NA	NA	NA	NA	NA	NA	NA	NA	NA	NA	NA	NA	NA	NA	NA	NA	NA	NA	NA	NA	NA	NA	NA	NA	NA	NA	NA	NA	NA	NA	0/1	245	242	9	12	1.343	0.553	3.386	NA
rs3132696_ENSG00000234127	ENSG00000234127	0.697601	-0.0193736	0.099	0.122	1	0.489	-0.0134288	0.022	0.599443	1	0	0	0.759403	1	0.751601	1	0.69186	1	rs3132696	49	chr6_29887553	ENSG00000234127	TRIM26	NA	NA	NA	NA	NA	NA	NA	NA	NA	NA	NA	NA	NA	NA	NA	NA	NA	NA	NA	NA	NA	NA	NA	NA	NA	NA	NA	NA	NA	NA	NA	NA	NA	NA	NA	NA	NA	NA	NA	NA	NA	NA	NA	NA	NA	NA	NA	NA	NA	NA	NA	NA	NA	NA	NA	NA	NA	NA	NA	NA	NA	NA	NA	NA	NA	NA	NA	NA	NA	NA	NA	NA	NA	NA	NA	NA	NA	NA	NA	NA	NA	NA	NA	NA	NA	NA	NA	NA	NA	NA	NA	NA	NA	NA	NA	NA	NA	NA	0/1	245	242	9	12	1.343	0.553	3.386	NA
rs3132696_ENSG00000241370	ENSG00000241370	0.843025	0.0139245	0.086	0.082	1	0.502	0.00965174	0.004	0.902717	1	0	0	0.813837	1	0.810289	1	0.849647	1	rs3132696	49	chr6_29887553	ENSG00000241370	RPP21	NA	NA	NA	NA	NA	NA	NA	NA	NA	NA	NA	NA	NA	NA	NA	NA	NA	NA	NA	NA	NA	NA	NA	NA	NA	NA	NA	NA	NA	NA	NA	NA	NA	NA	NA	NA	NA	NA	NA	NA	NA	NA	NA	NA	NA	NA	NA	NA	NA	NA	NA	NA	NA	NA	NA	NA	NA	NA	NA	NA	NA	NA	NA	NA	NA	NA	NA	NA	NA	NA	NA	NA	NA	NA	NA	NA	NA	NA	NA	NA	NA	NA	NA	NA	NA	NA	NA	NA	NA	NA	NA	NA	NA	NA	NA	NA	NA	NA	0/1	245	242	9	12	1.343	0.553	3.386	NA
rs3132696_ENSG00000270604	ENSG00000270604	2.74819e-09	0.0186589	0.012	0	4.12229e-08	0.506	0.0129334	0.012	0.440511	1	0.759227	1	0.991136	1	0.986363	1	0.278364	1	rs3132696	49	chr6_29887553	ENSG00000270604	HCG17	NA	NA	NA	NA	NA	NA	NA	NA	NA	NA	NA	NA	NA	NA	NA	NA	NA	NA	NA	NA	NA	NA	NA	NA	NA	NA	NA	NA	NA	NA	NA	NA	NA	NA	NA	NA	NA	NA	NA	NA	NA	NA	NA	NA	NA	NA	NA	NA	NA	NA	NA	NA	NA	NA	NA	NA	NA	NA	NA	NA	NA	NA	NA	NA	NA	NA	NA	NA	NA	NA	NA	NA	NA	NA	NA	NA	NA	NA	NA	NA	NA	NA	NA	NA	NA	NA	NA	NA	NA	NA	NA	NA	NA	NA	NA	NA	NA	NA	0/1	245	242	9	12	1.343	0.553	3.386	NA
rs3132696_ENSG00000285761	ENSG00000285761	0.0142815	0.00288635	0.002	0	0.214222	0.501	0.00200067	0.002	0.754699	1	NA	NA	0.994937	1	0.992245	1	0.658898	1	rs3132696	49	chr6_29887553	ENSG00000285761	NA	NA	NA	NA	NA	NA	NA	NA	NA	NA	NA	NA	NA	NA	NA	NA	NA	NA	NA	NA	NA	NA	NA	NA	NA	NA	NA	NA	NA	NA	NA	NA	NA	NA	NA	NA	NA	NA	NA	NA	NA	NA	NA	NA	NA	NA	NA	NA	NA	NA	NA	NA	NA	NA	NA	NA	NA	NA	NA	NA	NA	NA	NA	NA	NA	NA	NA	NA	NA	NA	NA	NA	NA	NA	NA	NA	NA	NA	NA	NA	NA	NA	NA	NA	NA	NA	NA	NA	NA	NA	NA	NA	NA	NA	NA	NA	NA	NA	NA	0/1	245	242	9	12	1.343	0.553	3.386	NA
rs3135382_ENSG00000166278	ENSG00000166278	0.965407	0.00216693	0.024	0.025	1	0.5	0.001502	0	0.973962	1	0	0	0.923319	1	0.918419	1	0.966641	1	rs3135382	121	chr6_32415663	ENSG00000166278	C2	0.542341	-0.0187479	0.545645	0.0187886	0.972312	-0.00192601	0.245969	0.0512479	0.711626	0.0225786	0.616036	0.0206509	0.969987	0.00406602	0.683806	0.0454859	0.301803	0.0838682	0.184555	-0.126763	0.31739	0.0850075	0.280206	0.103769	0.204024	0.106025	0.763256	0.0327781	0.893295	-0.0111299	0.565903	-0.0473456	0.949631	0.00567163	0.0243032	0.24989	0.955531	-0.007616	0.726019	-0.0149987	0.0509013	-0.0800495	0.654932	0.082171	0.221207	0.0668815	0.976209	0.00132572	0.682194	0.0236076	0.715763	-0.0138523	0.253761	0.0517024	0.221311	0.0640284	0.269686	0.0709628	0.68071	-0.0597955	0.637679	-0.0214943	0.967978	-0.00121458	0.745277	0.0397781	0.0114899	0.0925394	0.857744	0.00812911	0.494188	-0.0552858	0.0655274	0.123797	0.349191	0.059786	0.486508	0.0762754	0.351978	0.0379633	0.493215	-0.0230236	0.521197	0.051153	0.0324932	0.163271	0.373744	0.0522001	0.692942	-0.028073	0.106807	0.0634829	0.100879	0.183212	0.871092	-0.0229337	3.08062e-05	0.170343	0/0	494	0	96	0	NA	NA	NA	GRCh37.AFR_rs9275272:0.7799#0.0221|GRCh37.AMR_rs147527678:0.1473#0.0171|GRCh37.EUR_rs147527678:0.4884#0.1691|GRCh37.EUR_rs9275272:0.9456#0.0964|GRCh37.SAS_rs9275272:0.8549#0.0164|GRCh38.AFR_rs115306967:0.9639#0.2225|GRCh38.AFR_rs3129853:0.9655#0.2921|GRCh38.AFR_rs3129859:0.9639#0.2225|GRCh38.AMR_rs115306967:1.0#0.4098|GRCh38.AMR_rs3129853:1.0#0.4413|GRCh38.AMR_rs3129859:1.0#0.4098|GRCh38.EAS_rs115306967:0.9678#0.1468|GRCh38.EAS_rs3129853:0.9689#0.1774|GRCh38.EAS_rs3129859:0.9678#0.1468|GRCh38.EUR_rs115306967:0.9892#0.3459|GRCh38.EUR_rs3096702:0.4985#0.0213|GRCh38.EUR_rs3129853:0.9896#0.3927|GRCh38.EUR_rs3129859:0.9892#0.3459|GRCh38.EUR_rs377763:0.6246#0.2727|GRCh38.EUR_rs9275160:0.9153#0.0702|GRCh38.SAS_rs115306967:1.0#0.119|GRCh38.SAS_rs3096702:0.7215#0.0933|GRCh38.SAS_rs3129853:1.0#0.2101|GRCh38.SAS_rs3129859:1.0#0.119|GRCh38.SAS_rs377763:1.0#0.0182|GRCh38.SAS_rs9275160:0.9243#0.018
rs3135382_ENSG00000168394	ENSG00000168394	0.153463	0.0179135	0.021	0.008	1	0.506	0.0124167	0.012	0.345844	1	1	1	0.359543	1	0.358097	1	0.285035	1	rs3135382	121	chr6_32415663	ENSG00000168394	TAP1	0.07176	0.0694781	0.000301138	0.183021	0.0271489	0.222841	0.35402	0.0553755	0.339913	0.0935013	0.968787	0.00172819	0.302562	0.110109	0.256193	0.0979222	0.50215	0.0473744	0.732065	-0.0326975	0.335981	0.0780987	0.186871	0.0894112	0.418113	0.0516693	0.589734	0.0543312	0.574024	-0.0405126	0.882912	0.0102756	0.293045	-0.0815349	0.130842	0.185123	0.740766	0.044837	0.235308	0.0585107	0.588768	0.019483	0.149444	-0.151133	0.0747582	0.121273	0.0830798	0.07478	0.0723048	0.121397	0.598843	0.0230562	0.342731	0.0499192	0.0230645	0.122578	0.016744	0.113497	0.656408	-0.0673677	0.102433	0.130735	0.309111	0.0337964	0.321457	0.134234	0.00105873	0.145504	0.343581	0.0461037	0.271676	0.119522	0.025866	0.12681	0.422863	0.0590552	0.507131	-0.065735	0.381164	-0.0333189	0.68025	-0.0155935	0.0022853	0.244773	0.957848	-0.00460153	0.110658	0.0963201	0.0212036	-0.138942	0.191898	0.0561579	0.273288	0.135263	0.0503911	0.260739	0.349613	0.0228288	0/0	494	0	96	0	NA	NA	NA	GRCh37.AFR_rs9275272:0.7799#0.0221|GRCh37.AMR_rs147527678:0.1473#0.0171|GRCh37.EUR_rs147527678:0.4884#0.1691|GRCh37.EUR_rs9275272:0.9456#0.0964|GRCh37.SAS_rs9275272:0.8549#0.0164|GRCh38.AFR_rs115306967:0.9639#0.2225|GRCh38.AFR_rs3129853:0.9655#0.2921|GRCh38.AFR_rs3129859:0.9639#0.2225|GRCh38.AMR_rs115306967:1.0#0.4098|GRCh38.AMR_rs3129853:1.0#0.4413|GRCh38.AMR_rs3129859:1.0#0.4098|GRCh38.EAS_rs115306967:0.9678#0.1468|GRCh38.EAS_rs3129853:0.9689#0.1774|GRCh38.EAS_rs3129859:0.9678#0.1468|GRCh38.EUR_rs115306967:0.9892#0.3459|GRCh38.EUR_rs3096702:0.4985#0.0213|GRCh38.EUR_rs3129853:0.9896#0.3927|GRCh38.EUR_rs3129859:0.9892#0.3459|GRCh38.EUR_rs377763:0.6246#0.2727|GRCh38.EUR_rs9275160:0.9153#0.0702|GRCh38.SAS_rs115306967:1.0#0.119|GRCh38.SAS_rs3096702:0.7215#0.0933|GRCh38.SAS_rs3129853:1.0#0.2101|GRCh38.SAS_rs3129859:1.0#0.119|GRCh38.SAS_rs377763:1.0#0.0182|GRCh38.SAS_rs9275160:0.9243#0.018
rs3135382_ENSG00000168477	ENSG00000168477	0.0030991	0.00492556	0.003	0	0.0712793	0.502	0.00341414	0.004	0.54152	1	0.866468	1	0.994648	1	0.991741	1	0.392569	1	rs3135382	121	chr6_32415663	ENSG00000168477	TNXB	0.271153	0.0320989	0.105383	0.0604595	0.034544	-0.1904	0.23771	0.0672385	0.987654	-0.00126488	0.959518	0.0020364	0.540526	0.0718679	0.199156	0.154462	0.517712	0.0560271	0.595087	0.0396239	0.0913806	0.117244	0.36682	-0.0755534	0.251776	0.103769	0.144305	0.143726	0.478514	0.0610476	0.21907	-0.095834	0.369395	-0.0939166	0.513919	-0.0557487	0.602091	0.0792406	0.245831	0.0532518	0.901522	-0.00442911	0.303578	0.11964	0.47819	0.0360136	0.910177	0.0045804	0.542663	-0.0241837	0.519726	0.020481	0.291782	0.0349804	0.483211	0.0293201	0.773018	0.010364	0.744546	-0.0616354	0.616395	-0.0419576	0.550269	-0.0257417	0.59662	-0.0704534	0.619241	0.014119	0.308315	0.0323539	0.806177	0.0195811	0.0609516	0.136	0.885244	-0.0104518	0.266567	0.100946	0.462639	0.0258679	0.300556	-0.0294152	0.875473	0.0116205	0.0104793	-0.231833	0.914841	-0.00495034	0.423841	-0.0482089	0.24361	0.0384043	0.878726	0.0152705	0.880507	-0.0121322	0.0977922	-0.0638619	0/0	494	0	96	0	NA	NA	NA	GRCh37.AFR_rs9275272:0.7799#0.0221|GRCh37.AMR_rs147527678:0.1473#0.0171|GRCh37.EUR_rs147527678:0.4884#0.1691|GRCh37.EUR_rs9275272:0.9456#0.0964|GRCh37.SAS_rs9275272:0.8549#0.0164|GRCh38.AFR_rs115306967:0.9639#0.2225|GRCh38.AFR_rs3129853:0.9655#0.2921|GRCh38.AFR_rs3129859:0.9639#0.2225|GRCh38.AMR_rs115306967:1.0#0.4098|GRCh38.AMR_rs3129853:1.0#0.4413|GRCh38.AMR_rs3129859:1.0#0.4098|GRCh38.EAS_rs115306967:0.9678#0.1468|GRCh38.EAS_rs3129853:0.9689#0.1774|GRCh38.EAS_rs3129859:0.9678#0.1468|GRCh38.EUR_rs115306967:0.9892#0.3459|GRCh38.EUR_rs3096702:0.4985#0.0213|GRCh38.EUR_rs3129853:0.9896#0.3927|GRCh38.EUR_rs3129859:0.9892#0.3459|GRCh38.EUR_rs377763:0.6246#0.2727|GRCh38.EUR_rs9275160:0.9153#0.0702|GRCh38.SAS_rs115306967:1.0#0.119|GRCh38.SAS_rs3096702:0.7215#0.0933|GRCh38.SAS_rs3129853:1.0#0.2101|GRCh38.SAS_rs3129859:1.0#0.119|GRCh38.SAS_rs377763:1.0#0.0182|GRCh38.SAS_rs9275160:0.9243#0.018
rs3135382_ENSG00000179344	ENSG00000179344	0.85862	0.00236394	0.01	0.008	1	0.501	0.00163856	0.002	0.884295	1	1	1	0.861095	1	0.857692	1	0.866789	1	rs3135382	121	chr6_32415663	ENSG00000179344	HLA-DQB1	0.632766	-0.0364214	0.897988	-0.0105263	0.205772	0.160237	0.253165	-0.0940263	0.406973	-0.0965642	0.216758	-0.0771355	0.209547	0.187953	0.025317	-0.367383	0.91304	0.0144959	0.507421	0.0970887	0.679747	-0.0520279	0.0280503	-0.256719	0.0117511	-0.35255	0.9733	-0.00458661	0.954225	0.00717958	0.23894	0.156846	0.726441	-0.0583977	0.537524	-0.0889737	0.741274	-0.0656248	0.738029	0.0281387	0.979927	-0.00227596	0.0299078	-0.353751	0.698578	-0.0381525	0.0233573	-0.197913	0.0705417	-0.184478	0.199753	-0.0975505	0.24121	-0.105731	0.543773	0.0622218	0.153836	-0.136971	0.548543	-0.128707	0.0278211	-0.239832	0.380265	-0.0587748	0.394628	-0.162742	0.407108	-0.0568248	0.413081	-0.0636507	0.218298	-0.121691	0.355137	-0.101046	0.36767	-0.108702	0.597897	-0.0651563	0.00141857	-0.23082	0.500696	-0.052981	0.146912	-0.152877	0.0124251	-0.283071	0.316263	-0.104284	0.314293	-0.116403	0.119943	-0.110631	0.789511	-0.046409	0.648547	0.0747403	0.498285	-0.0356484	0/0	494	0	96	0	NA	NA	NA	GRCh37.AFR_rs9275272:0.7799#0.0221|GRCh37.AMR_rs147527678:0.1473#0.0171|GRCh37.EUR_rs147527678:0.4884#0.1691|GRCh37.EUR_rs9275272:0.9456#0.0964|GRCh37.SAS_rs9275272:0.8549#0.0164|GRCh38.AFR_rs115306967:0.9639#0.2225|GRCh38.AFR_rs3129853:0.9655#0.2921|GRCh38.AFR_rs3129859:0.9639#0.2225|GRCh38.AMR_rs115306967:1.0#0.4098|GRCh38.AMR_rs3129853:1.0#0.4413|GRCh38.AMR_rs3129859:1.0#0.4098|GRCh38.EAS_rs115306967:0.9678#0.1468|GRCh38.EAS_rs3129853:0.9689#0.1774|GRCh38.EAS_rs3129859:0.9678#0.1468|GRCh38.EUR_rs115306967:0.9892#0.3459|GRCh38.EUR_rs3096702:0.4985#0.0213|GRCh38.EUR_rs3129853:0.9896#0.3927|GRCh38.EUR_rs3129859:0.9892#0.3459|GRCh38.EUR_rs377763:0.6246#0.2727|GRCh38.EUR_rs9275160:0.9153#0.0702|GRCh38.SAS_rs115306967:1.0#0.119|GRCh38.SAS_rs3096702:0.7215#0.0933|GRCh38.SAS_rs3129853:1.0#0.2101|GRCh38.SAS_rs3129859:1.0#0.119|GRCh38.SAS_rs377763:1.0#0.0182|GRCh38.SAS_rs9275160:0.9243#0.018
rs3135382_ENSG00000196126	ENSG00000196126	0.312597	0.0135571	0.016	0.008	1	0.504	0.00939708	0.008	0.498766	1	1	1	0.468158	1	0.447549	1	0.434932	1	rs3135382	121	chr6_32415663	ENSG00000196126	HLA-DRB1	0.147287	0.0754162	0.0121922	0.139989	0.0548137	0.238314	4.83597e-05	0.218972	0.0577117	0.14498	0.0171151	0.0902172	0.0818722	0.152577	0.624826	0.0563338	0.273789	0.0954318	0.660607	0.0498576	0.689213	0.0429515	0.208216	0.116976	0.154473	0.138894	0.0633253	0.151248	0.515313	0.0475653	0.535666	0.0598487	0.953404	-0.00708016	0.169863	0.128087	0.653449	0.0493871	0.0130733	0.131458	0.944127	0.00541051	0.00540709	0.44549	0.960194	0.00360107	0.0714866	0.0980259	0.249057	0.078264	0.0288822	0.100312	0.103888	-0.0961323	0.094317	0.134242	0.564371	0.0350345	0.31187	0.244185	0.0763254	0.137661	0.000114516	0.181517	0.553036	0.0921471	0.162671	0.0642041	4.92307e-05	0.182854	0.228674	0.0949805	0.0981561	0.108991	0.159447	0.0985948	0.306754	0.0904445	0.00500201	0.133433	0.000111261	0.181813	0.00120403	0.251821	7.37694e-13	0.468682	0.0403784	0.140527	0.265913	0.103224	0.226344	0.0597614	0.528053	0.0721856	0.0628516	0.208189	0.000127216	0.102813	0/0	494	0	96	0	NA	NA	NA	GRCh37.AFR_rs9275272:0.7799#0.0221|GRCh37.AMR_rs147527678:0.1473#0.0171|GRCh37.EUR_rs147527678:0.4884#0.1691|GRCh37.EUR_rs9275272:0.9456#0.0964|GRCh37.SAS_rs9275272:0.8549#0.0164|GRCh38.AFR_rs115306967:0.9639#0.2225|GRCh38.AFR_rs3129853:0.9655#0.2921|GRCh38.AFR_rs3129859:0.9639#0.2225|GRCh38.AMR_rs115306967:1.0#0.4098|GRCh38.AMR_rs3129853:1.0#0.4413|GRCh38.AMR_rs3129859:1.0#0.4098|GRCh38.EAS_rs115306967:0.9678#0.1468|GRCh38.EAS_rs3129853:0.9689#0.1774|GRCh38.EAS_rs3129859:0.9678#0.1468|GRCh38.EUR_rs115306967:0.9892#0.3459|GRCh38.EUR_rs3096702:0.4985#0.0213|GRCh38.EUR_rs3129853:0.9896#0.3927|GRCh38.EUR_rs3129859:0.9892#0.3459|GRCh38.EUR_rs377763:0.6246#0.2727|GRCh38.EUR_rs9275160:0.9153#0.0702|GRCh38.SAS_rs115306967:1.0#0.119|GRCh38.SAS_rs3096702:0.7215#0.0933|GRCh38.SAS_rs3129853:1.0#0.2101|GRCh38.SAS_rs3129859:1.0#0.119|GRCh38.SAS_rs377763:1.0#0.0182|GRCh38.SAS_rs9275160:0.9243#0.018
rs3135382_ENSG00000204261	ENSG00000204261	0.897791	-0.00154978	0.007	0.008	1	0.499	-0.00107422	0.002	0.890718	1	NA	NA	0.890902	1	0.890899	1	0.892761	1	rs3135382	121	chr6_32415663	ENSG00000204261	PSMB8-AS1	0.70646	-0.0158469	0.474766	0.034449	0.427318	0.0735115	0.687112	0.0235563	0.988291	0.000988047	0.644697	0.0162443	0.404064	0.110249	0.369127	0.0863774	0.582074	0.0449631	0.282614	0.106804	0.801107	-0.0230934	0.591762	0.0431511	0.469053	0.0556341	0.229425	0.117362	0.425354	0.0631869	0.111168	0.135791	0.272817	0.103537	0.716421	-0.0423542	0.112268	0.19841	0.0860914	-0.0844506	0.732752	0.017651	0.164375	-0.138551	0.961686	-0.00290598	0.741611	0.0149396	0.656617	0.0266915	0.122192	-0.0658223	0.848374	-0.00920748	0.402831	0.0508342	0.32179	-0.0508103	0.521027	0.112928	0.0107654	0.18889	0.0699076	0.0777136	0.62503	-0.0727229	0.173008	0.0730008	0.0972591	-0.0862772	0.271482	0.105645	0.512764	0.0428656	0.154822	0.124461	0.987006	-0.00140775	0.423316	-0.0381482	0.367547	-0.0461735	0.0726361	0.0771639	0.123253	-0.0965497	0.326538	0.0601942	0.0759931	-0.108145	0.19707	0.0522544	0.854488	0.0219127	0.0584542	0.212958	0.938757	0.00188621	0/0	494	0	96	0	NA	NA	NA	GRCh37.AFR_rs9275272:0.7799#0.0221|GRCh37.AMR_rs147527678:0.1473#0.0171|GRCh37.EUR_rs147527678:0.4884#0.1691|GRCh37.EUR_rs9275272:0.9456#0.0964|GRCh37.SAS_rs9275272:0.8549#0.0164|GRCh38.AFR_rs115306967:0.9639#0.2225|GRCh38.AFR_rs3129853:0.9655#0.2921|GRCh38.AFR_rs3129859:0.9639#0.2225|GRCh38.AMR_rs115306967:1.0#0.4098|GRCh38.AMR_rs3129853:1.0#0.4413|GRCh38.AMR_rs3129859:1.0#0.4098|GRCh38.EAS_rs115306967:0.9678#0.1468|GRCh38.EAS_rs3129853:0.9689#0.1774|GRCh38.EAS_rs3129859:0.9678#0.1468|GRCh38.EUR_rs115306967:0.9892#0.3459|GRCh38.EUR_rs3096702:0.4985#0.0213|GRCh38.EUR_rs3129853:0.9896#0.3927|GRCh38.EUR_rs3129859:0.9892#0.3459|GRCh38.EUR_rs377763:0.6246#0.2727|GRCh38.EUR_rs9275160:0.9153#0.0702|GRCh38.SAS_rs115306967:1.0#0.119|GRCh38.SAS_rs3096702:0.7215#0.0933|GRCh38.SAS_rs3129853:1.0#0.2101|GRCh38.SAS_rs3129859:1.0#0.119|GRCh38.SAS_rs377763:1.0#0.0182|GRCh38.SAS_rs9275160:0.9243#0.018
rs3135382_ENSG00000204264	ENSG00000204264	0.449573	-0.0176168	0.021	0.033	1	0.494	-0.0122111	0.012	0.34629	1	NA	NA	0.35579	1	0.355773	1	0.382414	1	rs3135382	121	chr6_32415663	ENSG00000204264	PSMB8	0.195667	0.0415015	0.0100402	0.108213	0.870796	-0.0141907	0.947494	0.00301059	0.725129	0.0208396	0.66275	0.0113735	0.561692	0.0573102	0.256688	0.0810872	0.914877	-0.00694128	0.819884	-0.0159459	0.174926	0.0811301	0.23184	0.0663179	0.799311	0.0149836	0.762616	0.026961	0.563891	0.0349094	0.779029	-0.01857	0.205994	-0.0863975	0.535165	-0.0650827	0.405559	0.0849057	0.439808	0.034863	0.663657	-0.0188139	0.817815	-0.0191109	0.277832	0.0658846	0.166432	-0.0465936	0.09814	0.0864903	0.281069	0.0438448	0.204906	-0.0508369	0.711472	0.0169881	0.735098	0.0126423	0.683599	-0.0628463	0.145059	0.110041	0.389476	-0.0316993	0.799933	0.0353307	0.0488819	0.0842582	0.573876	0.0200584	0.397769	0.0785331	0.812278	-0.0127841	0.986777	0.00133295	0.751546	-0.0305413	0.56772	-0.022086	0.451095	-0.0331407	0.130299	0.0911859	0.189669	-0.0762314	0.088427	0.0860102	0.727774	0.0147694	0.592017	0.0213577	0.181528	0.161328	0.139399	0.177925	0.822579	0.00452148	0/0	494	0	96	0	NA	NA	NA	GRCh37.AFR_rs9275272:0.7799#0.0221|GRCh37.AMR_rs147527678:0.1473#0.0171|GRCh37.EUR_rs147527678:0.4884#0.1691|GRCh37.EUR_rs9275272:0.9456#0.0964|GRCh37.SAS_rs9275272:0.8549#0.0164|GRCh38.AFR_rs115306967:0.9639#0.2225|GRCh38.AFR_rs3129853:0.9655#0.2921|GRCh38.AFR_rs3129859:0.9639#0.2225|GRCh38.AMR_rs115306967:1.0#0.4098|GRCh38.AMR_rs3129853:1.0#0.4413|GRCh38.AMR_rs3129859:1.0#0.4098|GRCh38.EAS_rs115306967:0.9678#0.1468|GRCh38.EAS_rs3129853:0.9689#0.1774|GRCh38.EAS_rs3129859:0.9678#0.1468|GRCh38.EUR_rs115306967:0.9892#0.3459|GRCh38.EUR_rs3096702:0.4985#0.0213|GRCh38.EUR_rs3129853:0.9896#0.3927|GRCh38.EUR_rs3129859:0.9892#0.3459|GRCh38.EUR_rs377763:0.6246#0.2727|GRCh38.EUR_rs9275160:0.9153#0.0702|GRCh38.SAS_rs115306967:1.0#0.119|GRCh38.SAS_rs3096702:0.7215#0.0933|GRCh38.SAS_rs3129853:1.0#0.2101|GRCh38.SAS_rs3129859:1.0#0.119|GRCh38.SAS_rs377763:1.0#0.0182|GRCh38.SAS_rs9275160:0.9243#0.018
rs3135382_ENSG00000204267	ENSG00000204267	0.471918	0.0160414	0.034	0.025	1	0.505	0.0111191	0.01	0.573358	1	0	0	0.528221	1	0.516399	1	0.525484	1	rs3135382	121	chr6_32415663	ENSG00000204267	TAP2	0.863648	0.00811324	0.0281249	0.113916	0.747744	-0.0310298	0.325499	-0.0601523	0.650634	-0.030354	0.779522	0.00988219	0.944408	-0.00894215	0.373174	0.126446	0.913639	0.0109126	0.814993	0.0343256	0.0760926	0.21947	0.0167532	0.29343	0.4829	0.074299	0.34235	-0.113772	0.656909	-0.0420163	0.843647	0.0199054	0.541972	-0.0657676	0.146018	0.169678	0.123349	0.236565	0.939919	-0.00381937	0.320153	-0.036334	0.00272891	-0.294562	0.945216	-0.00514311	0.156666	-0.071943	0.396505	0.0534706	0.526812	0.0293133	0.30727	-0.050737	0.986313	-0.00103327	0.912599	0.00562277	0.294929	-0.174571	0.676712	0.029809	0.11647	-0.0671733	0.709827	0.0378892	0.083265	0.0834753	0.00948754	-0.135211	0.092055	-0.198618	0.549167	-0.0372756	0.696337	0.0340933	0.120419	-0.149216	0.800262	-0.0155695	0.762113	-0.0186121	0.750441	-0.0232092	0.181361	-0.126286	0.677983	0.0234378	0.404006	-0.0417291	0.803969	-0.0119245	0.205646	0.171072	0.40818	0.0811254	0.134023	-0.0540541	0/0	494	0	96	0	NA	NA	NA	GRCh37.AFR_rs9275272:0.7799#0.0221|GRCh37.AMR_rs147527678:0.1473#0.0171|GRCh37.EUR_rs147527678:0.4884#0.1691|GRCh37.EUR_rs9275272:0.9456#0.0964|GRCh37.SAS_rs9275272:0.8549#0.0164|GRCh38.AFR_rs115306967:0.9639#0.2225|GRCh38.AFR_rs3129853:0.9655#0.2921|GRCh38.AFR_rs3129859:0.9639#0.2225|GRCh38.AMR_rs115306967:1.0#0.4098|GRCh38.AMR_rs3129853:1.0#0.4413|GRCh38.AMR_rs3129859:1.0#0.4098|GRCh38.EAS_rs115306967:0.9678#0.1468|GRCh38.EAS_rs3129853:0.9689#0.1774|GRCh38.EAS_rs3129859:0.9678#0.1468|GRCh38.EUR_rs115306967:0.9892#0.3459|GRCh38.EUR_rs3096702:0.4985#0.0213|GRCh38.EUR_rs3129853:0.9896#0.3927|GRCh38.EUR_rs3129859:0.9892#0.3459|GRCh38.EUR_rs377763:0.6246#0.2727|GRCh38.EUR_rs9275160:0.9153#0.0702|GRCh38.SAS_rs115306967:1.0#0.119|GRCh38.SAS_rs3096702:0.7215#0.0933|GRCh38.SAS_rs3129853:1.0#0.2101|GRCh38.SAS_rs3129859:1.0#0.119|GRCh38.SAS_rs377763:1.0#0.0182|GRCh38.SAS_rs9275160:0.9243#0.018
rs3135382_ENSG00000204301	ENSG00000204301	0.999851	0.000408411	0.008	0.008	1	0.5	0.000283089	0	0.962085	1	1	1	0.9753	1	0.973436	1	0.999855	1	rs3135382	121	chr6_32415663	ENSG00000204301	NOTCH4	4.13688e-08	-0.199202	3.31877e-11	-0.291488	0.0653002	-0.143544	1.25208e-05	-0.236428	0.00179624	-0.200067	0.00514203	-0.106195	0.312081	-0.124184	0.122388	-0.17226	0.0155715	-0.190717	0.824332	0.0199498	8.81171e-06	-0.367404	8.9643e-05	-0.306019	0.0049255	-0.214943	0.000448009	-0.308976	0.0209577	-0.17914	0.000289363	-0.333585	0.0100568	-0.255244	0.0538974	-0.195388	0.248975	-0.182939	0.0112265	-0.0850918	0.579508	-0.026608	0.0179575	-0.40136	8.9105e-05	-0.234488	0.00154501	-0.158084	5.47558e-07	-0.268253	1.28715e-08	-0.302492	1.0594e-05	-0.230278	0.000861828	-0.158577	2.10174e-08	-0.234735	0.217482	-0.196214	0.158483	-0.102538	1.68586e-06	-0.216215	0.00282056	-0.441249	6.32351e-10	-0.282471	0.00017014	-0.198998	0.00153906	-0.200003	0.00581982	-0.231567	0.00103956	-0.223866	0.00309965	-0.238008	1.10806e-05	-0.169644	1.38799e-09	-0.216838	0.000748145	-0.270586	3.05053e-06	-0.488909	4.18901e-05	-0.283553	0.404679	-0.0618051	1.12748e-06	-0.229585	0.000176611	-0.510788	0.00711855	-0.283158	0.0902464	-0.128623	0/0	494	0	96	0	NA	NA	NA	GRCh37.AFR_rs9275272:0.7799#0.0221|GRCh37.AMR_rs147527678:0.1473#0.0171|GRCh37.EUR_rs147527678:0.4884#0.1691|GRCh37.EUR_rs9275272:0.9456#0.0964|GRCh37.SAS_rs9275272:0.8549#0.0164|GRCh38.AFR_rs115306967:0.9639#0.2225|GRCh38.AFR_rs3129853:0.9655#0.2921|GRCh38.AFR_rs3129859:0.9639#0.2225|GRCh38.AMR_rs115306967:1.0#0.4098|GRCh38.AMR_rs3129853:1.0#0.4413|GRCh38.AMR_rs3129859:1.0#0.4098|GRCh38.EAS_rs115306967:0.9678#0.1468|GRCh38.EAS_rs3129853:0.9689#0.1774|GRCh38.EAS_rs3129859:0.9678#0.1468|GRCh38.EUR_rs115306967:0.9892#0.3459|GRCh38.EUR_rs3096702:0.4985#0.0213|GRCh38.EUR_rs3129853:0.9896#0.3927|GRCh38.EUR_rs3129859:0.9892#0.3459|GRCh38.EUR_rs377763:0.6246#0.2727|GRCh38.EUR_rs9275160:0.9153#0.0702|GRCh38.SAS_rs115306967:1.0#0.119|GRCh38.SAS_rs3096702:0.7215#0.0933|GRCh38.SAS_rs3129853:1.0#0.2101|GRCh38.SAS_rs3129859:1.0#0.119|GRCh38.SAS_rs377763:1.0#0.0182|GRCh38.SAS_rs9275160:0.9243#0.018
rs3135382_ENSG00000204304	ENSG00000204304	2.15589e-05	0.00885394	0.006	0	0.000495855	0.503	0.00613708	0.006	0.386994	1	NA	NA	0.99141	1	0.986768	1	0.226269	1	rs3135382	121	chr6_32415663	ENSG00000204304	PBX2	0.579	0.0192421	0.403316	-0.0316348	0.144878	-0.112433	0.751504	0.0146495	0.405517	-0.0707571	0.0385629	-0.0643097	0.64946	0.0601997	0.488792	-0.0828728	0.545994	0.0502174	0.246779	0.0990038	0.730909	0.0262603	0.874512	0.0132378	0.900705	-0.0119119	0.221982	0.125103	0.462545	-0.0634061	0.270972	0.0770652	0.388597	0.0764844	0.635197	0.0608546	0.768268	0.0511034	0.97701	-0.00132093	0.022343	-0.0755171	0.621657	0.0663475	0.224212	-0.0659229	0.157415	0.0436068	0.0899604	-0.0877483	0.268593	-0.0551051	0.693899	-0.0159492	0.132152	-0.0812953	0.526421	-0.0315339	0.284247	0.223531	0.519049	-0.0666239	0.313043	-0.0395784	0.15157	-0.185604	0.220784	-0.042382	0.509498	0.0233676	0.599495	-0.0445095	0.852711	0.0119683	0.758135	-0.0256591	0.646963	-0.0411189	0.0839961	-0.0745428	0.680671	0.0167867	0.827709	-0.0127364	0.0136336	-0.171881	0.0577115	-0.111454	0.0112238	-0.0680526	0.181216	-0.0506454	0.782861	0.0336052	0.888486	-0.0153865	0.00131582	-0.0743736	0/0	494	0	96	0	NA	NA	NA	GRCh37.AFR_rs9275272:0.7799#0.0221|GRCh37.AMR_rs147527678:0.1473#0.0171|GRCh37.EUR_rs147527678:0.4884#0.1691|GRCh37.EUR_rs9275272:0.9456#0.0964|GRCh37.SAS_rs9275272:0.8549#0.0164|GRCh38.AFR_rs115306967:0.9639#0.2225|GRCh38.AFR_rs3129853:0.9655#0.2921|GRCh38.AFR_rs3129859:0.9639#0.2225|GRCh38.AMR_rs115306967:1.0#0.4098|GRCh38.AMR_rs3129853:1.0#0.4413|GRCh38.AMR_rs3129859:1.0#0.4098|GRCh38.EAS_rs115306967:0.9678#0.1468|GRCh38.EAS_rs3129853:0.9689#0.1774|GRCh38.EAS_rs3129859:0.9678#0.1468|GRCh38.EUR_rs115306967:0.9892#0.3459|GRCh38.EUR_rs3096702:0.4985#0.0213|GRCh38.EUR_rs3129853:0.9896#0.3927|GRCh38.EUR_rs3129859:0.9892#0.3459|GRCh38.EUR_rs377763:0.6246#0.2727|GRCh38.EUR_rs9275160:0.9153#0.0702|GRCh38.SAS_rs115306967:1.0#0.119|GRCh38.SAS_rs3096702:0.7215#0.0933|GRCh38.SAS_rs3129853:1.0#0.2101|GRCh38.SAS_rs3129859:1.0#0.119|GRCh38.SAS_rs377763:1.0#0.0182|GRCh38.SAS_rs9275160:0.9243#0.018
rs3135382_ENSG00000204305	ENSG00000204305	0.455964	-0.00891675	0.002	0.008	1	0.497	-0.00618062	0.006	0.162286	1	NA	NA	0.197149	1	0.197115	1	0.273244	1	rs3135382	121	chr6_32415663	ENSG00000204305	AGER	0.158927	0.0662936	0.395565	0.045419	0.280193	0.0683585	0.39281	0.0531164	0.481326	-0.0637473	0.0938397	0.0684316	0.284773	-0.137683	0.788197	0.0252602	0.536477	0.0586186	0.229837	0.0777082	0.195647	0.0994678	0.291814	0.0768378	0.351263	-0.0765718	0.302062	-0.10947	0.921854	-0.00857608	0.297758	0.0898653	0.0818625	0.181448	0.237464	0.150666	0.335185	-0.14439	0.449818	0.0467871	0.743656	0.0160407	0.162812	0.149006	0.0811371	0.084765	0.76772	-0.0153982	0.190135	0.0543032	0.848224	-0.00755121	0.0116318	0.0861756	0.526694	0.0333397	0.0170542	0.100845	0.444061	-0.116271	0.993289	-0.000594315	0.996494	-0.000135572	0.610966	-0.0665217	0.238306	0.0638517	0.010004	0.138221	0.154888	0.116657	0.0314915	0.147983	0.559543	-0.0452636	0.889191	-0.00899947	0.95858	-0.00238647	0.325416	-0.0460722	0.0286448	0.159207	0.388081	0.0508259	0.391828	0.0552638	0.790847	0.0135324	0.243768	-0.0563587	0.109515	0.170094	0.456273	0.0778051	0.656553	0.0128332	0/0	494	0	96	0	NA	NA	NA	GRCh37.AFR_rs9275272:0.7799#0.0221|GRCh37.AMR_rs147527678:0.1473#0.0171|GRCh37.EUR_rs147527678:0.4884#0.1691|GRCh37.EUR_rs9275272:0.9456#0.0964|GRCh37.SAS_rs9275272:0.8549#0.0164|GRCh38.AFR_rs115306967:0.9639#0.2225|GRCh38.AFR_rs3129853:0.9655#0.2921|GRCh38.AFR_rs3129859:0.9639#0.2225|GRCh38.AMR_rs115306967:1.0#0.4098|GRCh38.AMR_rs3129853:1.0#0.4413|GRCh38.AMR_rs3129859:1.0#0.4098|GRCh38.EAS_rs115306967:0.9678#0.1468|GRCh38.EAS_rs3129853:0.9689#0.1774|GRCh38.EAS_rs3129859:0.9678#0.1468|GRCh38.EUR_rs115306967:0.9892#0.3459|GRCh38.EUR_rs3096702:0.4985#0.0213|GRCh38.EUR_rs3129853:0.9896#0.3927|GRCh38.EUR_rs3129859:0.9892#0.3459|GRCh38.EUR_rs377763:0.6246#0.2727|GRCh38.EUR_rs9275160:0.9153#0.0702|GRCh38.SAS_rs115306967:1.0#0.119|GRCh38.SAS_rs3096702:0.7215#0.0933|GRCh38.SAS_rs3129853:1.0#0.2101|GRCh38.SAS_rs3129859:1.0#0.119|GRCh38.SAS_rs377763:1.0#0.0182|GRCh38.SAS_rs9275160:0.9243#0.018
rs3135382_ENSG00000204308	ENSG00000204308	0.0590212	-0.125645	0.399	0.488	1	0.452	-0.0870907	0.096	0.0411848	0.947249	0.269696	1	0.0756026	1	0.0427268	0.982717	0.0510538	1	rs3135382	121	chr6_32415663	ENSG00000204308	RNF5	0.0229325	-0.0892671	0.640729	-0.0221949	9.2042e-05	-0.256244	0.192075	-0.071592	0.000824752	-0.21163	4.56329e-09	-0.221825	0.00367067	-0.287225	0.00222046	-0.319591	0.00475217	-0.185761	6.67551e-05	-0.326606	2.83668e-06	-0.492147	0.00112221	-0.259776	0.000152559	-0.290951	0.134936	-0.140324	0.00614445	-0.13376	0.000376015	-0.198143	0.526021	-0.047275	0.0113717	-0.191914	0.0790043	-0.217584	0.284507	-0.0531339	0.00032148	-0.109206	5.57498e-05	-0.438424	0.00116998	-0.198654	6.74152e-06	-0.179337	0.00116271	-0.131069	0.00119998	-0.164628	6.10324e-07	-0.176577	0.0544763	-0.0700253	0.000240762	-0.139014	0.00435791	-0.25228	0.00262967	-0.23446	0.000835574	-0.149349	0.18666	-0.156488	2.31204e-08	-0.158058	0.0052925	-0.0910247	0.0457318	-0.139557	8.42471e-05	-0.281858	0.183499	-0.0855965	0.0801633	-0.13406	0.000713819	-0.118968	1.14673e-06	-0.159138	0.0158018	-0.099496	7.43757e-05	-0.275275	4.57272e-06	-0.292989	0.192637	-0.0936028	9.19009e-11	-0.249983	0.0734267	-0.170447	0.133489	-0.162062	0.150609	0.0437742	0/0	494	0	96	0	NA	NA	NA	GRCh37.AFR_rs9275272:0.7799#0.0221|GRCh37.AMR_rs147527678:0.1473#0.0171|GRCh37.EUR_rs147527678:0.4884#0.1691|GRCh37.EUR_rs9275272:0.9456#0.0964|GRCh37.SAS_rs9275272:0.8549#0.0164|GRCh38.AFR_rs115306967:0.9639#0.2225|GRCh38.AFR_rs3129853:0.9655#0.2921|GRCh38.AFR_rs3129859:0.9639#0.2225|GRCh38.AMR_rs115306967:1.0#0.4098|GRCh38.AMR_rs3129853:1.0#0.4413|GRCh38.AMR_rs3129859:1.0#0.4098|GRCh38.EAS_rs115306967:0.9678#0.1468|GRCh38.EAS_rs3129853:0.9689#0.1774|GRCh38.EAS_rs3129859:0.9678#0.1468|GRCh38.EUR_rs115306967:0.9892#0.3459|GRCh38.EUR_rs3096702:0.4985#0.0213|GRCh38.EUR_rs3129853:0.9896#0.3927|GRCh38.EUR_rs3129859:0.9892#0.3459|GRCh38.EUR_rs377763:0.6246#0.2727|GRCh38.EUR_rs9275160:0.9153#0.0702|GRCh38.SAS_rs115306967:1.0#0.119|GRCh38.SAS_rs3096702:0.7215#0.0933|GRCh38.SAS_rs3129853:1.0#0.2101|GRCh38.SAS_rs3129859:1.0#0.119|GRCh38.SAS_rs377763:1.0#0.0182|GRCh38.SAS_rs9275160:0.9243#0.018
rs3135382_ENSG00000204310	ENSG00000204310	0.498819	-0.0113688	0.009	0.017	1	0.496	-0.00788022	0.008	0.359157	1	NA	NA	0.369717	1	0.369696	1	0.410293	1	rs3135382	121	chr6_32415663	ENSG00000204310	AGPAT1	0.942289	-0.00244734	0.00904442	0.115464	0.0768665	-0.128596	0.887819	-0.00582236	0.681811	-0.0281056	0.504077	-0.0223322	0.978001	0.00350881	0.386981	-0.104574	0.283172	-0.0747331	0.578876	0.0374734	0.393875	-0.05342	0.13239	0.0727383	0.831366	0.0131851	0.595831	0.0303162	0.987394	-0.00132915	0.0160175	0.142042	0.467727	0.061455	0.912845	0.0141698	0.57883	0.0821108	0.736514	0.0139605	0.2172	-0.0365414	0.139142	-0.187928	0.642993	0.0220117	0.879594	-0.00637685	0.51364	-0.0334762	0.702592	0.0119962	0.0582314	-0.0791863	0.610495	0.0225528	0.0137757	0.103717	0.136018	0.214686	0.0789691	0.163221	0.798439	-0.00864911	0.640939	0.0466896	0.00623106	-0.0886027	0.757665	0.00909485	0.2856	-0.0865201	0.586675	0.0254803	0.700058	-0.024807	0.54141	-0.0393023	0.0144457	-0.0753234	0.879896	0.00467966	0.788044	0.0124247	0.642575	-0.0260236	0.459995	-0.0341574	0.786706	-0.0166019	0.733546	-0.0094677	0.279142	-0.128769	0.341696	-0.061829	0.741019	0.00673736	0/0	494	0	96	0	NA	NA	NA	GRCh37.AFR_rs9275272:0.7799#0.0221|GRCh37.AMR_rs147527678:0.1473#0.0171|GRCh37.EUR_rs147527678:0.4884#0.1691|GRCh37.EUR_rs9275272:0.9456#0.0964|GRCh37.SAS_rs9275272:0.8549#0.0164|GRCh38.AFR_rs115306967:0.9639#0.2225|GRCh38.AFR_rs3129853:0.9655#0.2921|GRCh38.AFR_rs3129859:0.9639#0.2225|GRCh38.AMR_rs115306967:1.0#0.4098|GRCh38.AMR_rs3129853:1.0#0.4413|GRCh38.AMR_rs3129859:1.0#0.4098|GRCh38.EAS_rs115306967:0.9678#0.1468|GRCh38.EAS_rs3129853:0.9689#0.1774|GRCh38.EAS_rs3129859:0.9678#0.1468|GRCh38.EUR_rs115306967:0.9892#0.3459|GRCh38.EUR_rs3096702:0.4985#0.0213|GRCh38.EUR_rs3129853:0.9896#0.3927|GRCh38.EUR_rs3129859:0.9892#0.3459|GRCh38.EUR_rs377763:0.6246#0.2727|GRCh38.EUR_rs9275160:0.9153#0.0702|GRCh38.SAS_rs115306967:1.0#0.119|GRCh38.SAS_rs3096702:0.7215#0.0933|GRCh38.SAS_rs3129853:1.0#0.2101|GRCh38.SAS_rs3129859:1.0#0.119|GRCh38.SAS_rs377763:1.0#0.0182|GRCh38.SAS_rs9275160:0.9243#0.018
rs3135382_ENSG00000204315	ENSG00000204315	0.0253222	0.00246488	0.002	0	0.582412	0.501	0.00170853	0.002	0.649528	1	NA	NA	0.994886	1	0.992133	1	0.524099	1	rs3135382	121	chr6_32415663	ENSG00000204315	FKBPL	0.797474	-0.0158444	0.501189	-0.0376784	0.884406	0.0113577	0.418881	0.0530932	0.0682545	0.161835	0.0448863	-0.101735	0.779845	0.042216	0.452615	0.0972843	0.722549	0.0445334	0.822874	0.023546	0.293277	0.109528	0.85825	-0.0161236	0.643121	-0.0424359	0.449471	0.0868804	0.237699	-0.114067	0.242969	0.137965	0.996031	0.000578095	0.154428	0.195353	0.1984	-0.216138	0.306186	0.0593723	0.286721	-0.0478588	0.626972	0.0627542	0.833144	-0.0121375	0.541608	-0.034375	0.793144	-0.0152519	0.347899	-0.0366666	0.77628	-0.014773	0.43658	0.0502171	0.608472	0.0375623	0.31431	-0.183961	0.783901	-0.0280288	0.985627	-0.00101839	0.904073	-0.0164497	0.734864	-0.0104965	0.839628	-0.0121314	0.862535	0.0184848	0.402099	-0.0718702	0.388484	0.0855258	0.0520464	-0.183835	0.790998	0.0100564	0.878177	-0.00464332	0.052875	-0.17241	0.551837	-0.0466963	0.340633	-0.0556627	0.63906	-0.0385604	0.786225	-0.0118786	0.21812	0.156173	0.10749	-0.13285	0.110456	-0.0707215	0/0	494	0	96	0	NA	NA	NA	GRCh37.AFR_rs9275272:0.7799#0.0221|GRCh37.AMR_rs147527678:0.1473#0.0171|GRCh37.EUR_rs147527678:0.4884#0.1691|GRCh37.EUR_rs9275272:0.9456#0.0964|GRCh37.SAS_rs9275272:0.8549#0.0164|GRCh38.AFR_rs115306967:0.9639#0.2225|GRCh38.AFR_rs3129853:0.9655#0.2921|GRCh38.AFR_rs3129859:0.9639#0.2225|GRCh38.AMR_rs115306967:1.0#0.4098|GRCh38.AMR_rs3129853:1.0#0.4413|GRCh38.AMR_rs3129859:1.0#0.4098|GRCh38.EAS_rs115306967:0.9678#0.1468|GRCh38.EAS_rs3129853:0.9689#0.1774|GRCh38.EAS_rs3129859:0.9678#0.1468|GRCh38.EUR_rs115306967:0.9892#0.3459|GRCh38.EUR_rs3096702:0.4985#0.0213|GRCh38.EUR_rs3129853:0.9896#0.3927|GRCh38.EUR_rs3129859:0.9892#0.3459|GRCh38.EUR_rs377763:0.6246#0.2727|GRCh38.EUR_rs9275160:0.9153#0.0702|GRCh38.SAS_rs115306967:1.0#0.119|GRCh38.SAS_rs3096702:0.7215#0.0933|GRCh38.SAS_rs3129853:1.0#0.2101|GRCh38.SAS_rs3129859:1.0#0.119|GRCh38.SAS_rs377763:1.0#0.0182|GRCh38.SAS_rs9275160:0.9243#0.018
rs3135382_ENSG00000204344	ENSG00000204344	0.332878	-0.034947	0.104	0.14	1	0.482	-0.0242234	0.036	0.210866	1	0	0	0.401317	1	0.385058	1	0.31856	1	rs3135382	121	chr6_32415663	ENSG00000204344	STK19	0.205771	0.0629518	0.219931	0.0777483	0.140141	0.117331	0.0956749	0.122984	0.350443	-0.0955288	0.5335	0.0308813	0.804802	0.0311104	0.425827	0.109625	0.138224	-0.175246	0.570255	0.0614144	0.59443	-0.0548819	0.207849	0.102636	0.698465	0.0369027	0.893989	0.0153707	0.955148	0.00523504	0.165983	-0.153691	0.0373908	-0.235816	0.502059	-0.0955692	0.953783	-0.00987808	0.0307731	0.130193	0.948901	-0.00300956	0.726436	0.050016	0.0151711	0.135119	0.244649	0.0765894	0.132537	0.102015	0.00283849	0.166253	0.964395	0.00240216	0.718738	-0.0227014	0.0916077	0.0984293	0.892142	-0.0212379	0.0253834	0.180728	0.228426	0.0659087	0.185538	0.165295	0.465791	0.0347053	0.505089	-0.0365267	0.162996	0.106746	0.377678	0.0599904	0.996086	0.000447808	0.810812	-0.0237365	0.0272977	0.0911028	0.111308	0.0566051	0.0110687	0.257481	0.217921	-0.115487	0.0588011	0.152568	0.204435	0.0955202	0.00803025	0.129931	0.158612	0.213093	0.118577	0.165413	0.157982	0.0481786	0/0	494	0	96	0	NA	NA	NA	GRCh37.AFR_rs9275272:0.7799#0.0221|GRCh37.AMR_rs147527678:0.1473#0.0171|GRCh37.EUR_rs147527678:0.4884#0.1691|GRCh37.EUR_rs9275272:0.9456#0.0964|GRCh37.SAS_rs9275272:0.8549#0.0164|GRCh38.AFR_rs115306967:0.9639#0.2225|GRCh38.AFR_rs3129853:0.9655#0.2921|GRCh38.AFR_rs3129859:0.9639#0.2225|GRCh38.AMR_rs115306967:1.0#0.4098|GRCh38.AMR_rs3129853:1.0#0.4413|GRCh38.AMR_rs3129859:1.0#0.4098|GRCh38.EAS_rs115306967:0.9678#0.1468|GRCh38.EAS_rs3129853:0.9689#0.1774|GRCh38.EAS_rs3129859:0.9678#0.1468|GRCh38.EUR_rs115306967:0.9892#0.3459|GRCh38.EUR_rs3096702:0.4985#0.0213|GRCh38.EUR_rs3129853:0.9896#0.3927|GRCh38.EUR_rs3129859:0.9892#0.3459|GRCh38.EUR_rs377763:0.6246#0.2727|GRCh38.EUR_rs9275160:0.9153#0.0702|GRCh38.SAS_rs115306967:1.0#0.119|GRCh38.SAS_rs3096702:0.7215#0.0933|GRCh38.SAS_rs3129853:1.0#0.2101|GRCh38.SAS_rs3129859:1.0#0.119|GRCh38.SAS_rs377763:1.0#0.0182|GRCh38.SAS_rs9275160:0.9243#0.018
rs3135382_ENSG00000204348	ENSG00000204348	0.0162558	0.00344966	0.002	0	0.373884	0.501	0.00239112	0.002	0.618477	1	0.922251	1	0.994771	1	0.991943	1	0.485238	1	rs3135382	121	chr6_32415663	ENSG00000204348	DXO	0.972496	-0.00141688	0.323851	-0.045044	0.00483755	0.169117	0.111571	0.0845758	0.320615	-0.0713786	0.438108	0.0306125	0.0901938	0.192441	0.533681	0.0700034	0.358074	-0.0804908	0.778888	-0.0170595	0.435922	0.0556124	0.818928	0.0155305	0.0416796	0.175602	0.84106	0.0207189	0.722805	0.0261282	0.31112	0.094784	0.541934	0.0595844	0.314249	0.106397	0.986252	0.00283548	0.201285	0.0479111	0.24361	0.0613602	0.129311	-0.201011	0.431898	0.0370819	0.726881	-0.0171907	0.787765	-0.0135648	0.459799	-0.0295638	0.0468629	-0.0677202	0.859905	0.00976668	0.88954	0.00732759	0.200505	0.242361	0.995092	-0.000450021	0.557053	-0.0278605	0.849588	-0.0187689	0.053243	0.0858245	0.187184	-0.0512742	0.260022	0.0690638	0.14921	-0.0862874	0.449329	0.0537614	0.734944	-0.0285822	0.670737	0.0185	0.790874	0.0117707	0.7313	0.0250961	0.0873614	-0.119804	0.260417	0.0873544	0.956741	-0.00289518	0.763976	0.00921578	0.633967	-0.0353641	0.553228	0.0444276	0.973989	0.00104792	0/0	494	0	96	0	NA	NA	NA	GRCh37.AFR_rs9275272:0.7799#0.0221|GRCh37.AMR_rs147527678:0.1473#0.0171|GRCh37.EUR_rs147527678:0.4884#0.1691|GRCh37.EUR_rs9275272:0.9456#0.0964|GRCh37.SAS_rs9275272:0.8549#0.0164|GRCh38.AFR_rs115306967:0.9639#0.2225|GRCh38.AFR_rs3129853:0.9655#0.2921|GRCh38.AFR_rs3129859:0.9639#0.2225|GRCh38.AMR_rs115306967:1.0#0.4098|GRCh38.AMR_rs3129853:1.0#0.4413|GRCh38.AMR_rs3129859:1.0#0.4098|GRCh38.EAS_rs115306967:0.9678#0.1468|GRCh38.EAS_rs3129853:0.9689#0.1774|GRCh38.EAS_rs3129859:0.9678#0.1468|GRCh38.EUR_rs115306967:0.9892#0.3459|GRCh38.EUR_rs3096702:0.4985#0.0213|GRCh38.EUR_rs3129853:0.9896#0.3927|GRCh38.EUR_rs3129859:0.9892#0.3459|GRCh38.EUR_rs377763:0.6246#0.2727|GRCh38.EUR_rs9275160:0.9153#0.0702|GRCh38.SAS_rs115306967:1.0#0.119|GRCh38.SAS_rs3096702:0.7215#0.0933|GRCh38.SAS_rs3129853:1.0#0.2101|GRCh38.SAS_rs3129859:1.0#0.119|GRCh38.SAS_rs377763:1.0#0.0182|GRCh38.SAS_rs9275160:0.9243#0.018
rs3135382_ENSG00000204351	ENSG00000204351	0.810158	-0.00404913	0.014	0.017	1	0.499	-0.00280664	0.002	0.792545	1	NA	NA	0.794021	1	0.79401	1	0.798178	1	rs3135382	121	chr6_32415663	ENSG00000204351	SKIV2L	8.9801e-05	-0.21004	0.106843	-0.0953552	0.203911	0.0865794	0.0444365	-0.14951	0.343899	-0.0968984	1.47829e-06	-0.253071	0.39168	-0.103453	0.513547	-0.0666485	0.00829936	-0.262748	0.081244	-0.145411	0.00142289	-0.257673	0.363927	-0.0747047	0.0746352	-0.129547	0.907433	0.0103644	0.164237	-0.110756	0.0941451	-0.135581	0.1123	-0.166594	0.745352	-0.0379654	0.649616	0.052097	0.000546666	-0.183565	0.000114688	-0.143236	0.0502022	-0.210564	0.133053	-0.101349	0.02074	-0.146503	0.0303267	-0.159698	0.0022912	-0.14698	0.25956	-0.0658685	0.00196097	-0.21634	0.126245	-0.090816	0.390454	-0.142687	0.100597	0.140789	0.0340802	-0.104794	0.00535603	-0.334295	0.00023296	-0.120099	0.00672461	-0.147983	0.695946	-0.0278582	0.186643	-0.0964778	0.599019	-0.0350661	0.829518	0.0205266	0.0448612	-0.0909022	0.000729222	-0.14072	0.00463893	-0.252077	0.0022639	-0.279473	0.0112347	-0.187587	0.0127842	-0.114689	0.00369059	-0.12622	0.159098	-0.158492	0.970438	-0.00509317	0.00113076	-0.0942115	0/0	494	0	96	0	NA	NA	NA	GRCh37.AFR_rs9275272:0.7799#0.0221|GRCh37.AMR_rs147527678:0.1473#0.0171|GRCh37.EUR_rs147527678:0.4884#0.1691|GRCh37.EUR_rs9275272:0.9456#0.0964|GRCh37.SAS_rs9275272:0.8549#0.0164|GRCh38.AFR_rs115306967:0.9639#0.2225|GRCh38.AFR_rs3129853:0.9655#0.2921|GRCh38.AFR_rs3129859:0.9639#0.2225|GRCh38.AMR_rs115306967:1.0#0.4098|GRCh38.AMR_rs3129853:1.0#0.4413|GRCh38.AMR_rs3129859:1.0#0.4098|GRCh38.EAS_rs115306967:0.9678#0.1468|GRCh38.EAS_rs3129853:0.9689#0.1774|GRCh38.EAS_rs3129859:0.9678#0.1468|GRCh38.EUR_rs115306967:0.9892#0.3459|GRCh38.EUR_rs3096702:0.4985#0.0213|GRCh38.EUR_rs3129853:0.9896#0.3927|GRCh38.EUR_rs3129859:0.9892#0.3459|GRCh38.EUR_rs377763:0.6246#0.2727|GRCh38.EUR_rs9275160:0.9153#0.0702|GRCh38.SAS_rs115306967:1.0#0.119|GRCh38.SAS_rs3096702:0.7215#0.0933|GRCh38.SAS_rs3129853:1.0#0.2101|GRCh38.SAS_rs3129859:1.0#0.119|GRCh38.SAS_rs377763:1.0#0.0182|GRCh38.SAS_rs9275160:0.9243#0.018
rs3135382_ENSG00000204356	ENSG00000204356	0.0731901	0.0310523	0.038	0.017	1	0.511	0.0215238	0.022	0.216319	1	0	0	0.233803	1	0.233787	1	0.166013	1	rs3135382	121	chr6_32415663	ENSG00000204356	NELFE	0.561591	-0.0227781	0.833312	0.00765062	0.516655	0.0357965	0.847556	-0.00745843	0.0293542	-0.13366	0.767277	-0.00887134	0.588432	0.0511342	0.409939	0.0707309	0.313268	-0.0680207	0.47125	0.0455976	0.69198	0.0287248	0.316392	-0.0650126	0.835273	0.0120049	0.0223712	0.165329	0.0365781	0.136884	0.829813	0.0152792	0.315617	-0.0832149	0.749737	-0.0236784	0.0620262	0.213936	0.381022	-0.0316112	0.0630112	-0.0453212	0.105649	-0.154441	0.798505	-0.0151201	0.14006	0.0767791	0.285215	-0.0564979	0.455877	0.0288242	0.676444	0.0167931	0.333205	-0.0397168	0.626748	-0.0215906	0.448521	0.0917731	0.0414532	-0.150203	0.0222923	-0.0799337	0.796223	0.024254	0.453739	0.0171552	0.453866	-0.0267143	0.152925	-0.0864987	0.77254	0.0148134	0.794633	-0.0126441	0.367437	-0.0583059	0.661904	0.0149425	0.754844	-0.0117993	0.880562	-0.012311	0.0148577	-0.137405	0.16902	0.0667531	0.678454	-0.0124278	0.485161	-0.0227821	0.223028	-0.111424	0.632024	-0.0510843	0.379328	-0.0202945	0/0	494	0	96	0	NA	NA	NA	GRCh37.AFR_rs9275272:0.7799#0.0221|GRCh37.AMR_rs147527678:0.1473#0.0171|GRCh37.EUR_rs147527678:0.4884#0.1691|GRCh37.EUR_rs9275272:0.9456#0.0964|GRCh37.SAS_rs9275272:0.8549#0.0164|GRCh38.AFR_rs115306967:0.9639#0.2225|GRCh38.AFR_rs3129853:0.9655#0.2921|GRCh38.AFR_rs3129859:0.9639#0.2225|GRCh38.AMR_rs115306967:1.0#0.4098|GRCh38.AMR_rs3129853:1.0#0.4413|GRCh38.AMR_rs3129859:1.0#0.4098|GRCh38.EAS_rs115306967:0.9678#0.1468|GRCh38.EAS_rs3129853:0.9689#0.1774|GRCh38.EAS_rs3129859:0.9678#0.1468|GRCh38.EUR_rs115306967:0.9892#0.3459|GRCh38.EUR_rs3096702:0.4985#0.0213|GRCh38.EUR_rs3129853:0.9896#0.3927|GRCh38.EUR_rs3129859:0.9892#0.3459|GRCh38.EUR_rs377763:0.6246#0.2727|GRCh38.EUR_rs9275160:0.9153#0.0702|GRCh38.SAS_rs115306967:1.0#0.119|GRCh38.SAS_rs3096702:0.7215#0.0933|GRCh38.SAS_rs3129853:1.0#0.2101|GRCh38.SAS_rs3129859:1.0#0.119|GRCh38.SAS_rs377763:1.0#0.0182|GRCh38.SAS_rs9275160:0.9243#0.018
rs3135382_ENSG00000213676	ENSG00000213676	0.296603	-0.0571365	0.113	0.14	1	0.485	-0.039604	0.03	0.317078	1	0.0169205	0.389172	0.169699	1	0.16411	1	0.238548	1	rs3135382	121	chr6_32415663	ENSG00000213676	ATF6B	0.160939	0.0604607	0.0521735	0.0894362	0.568948	-0.0438806	0.21369	0.0717523	0.945224	0.00533599	0.627177	0.0218137	0.449056	-0.0952193	0.650544	-0.0486117	0.0763628	-0.146737	0.00497291	-0.221985	0.320147	-0.0691728	0.972273	-0.00257575	0.319116	-0.0807216	0.170628	-0.134813	0.33186	-0.0892434	0.459855	0.0617685	0.265526	0.146434	0.650688	-0.0554053	0.2683	-0.153176	0.213136	-0.0556768	0.0158222	-0.13178	0.208615	-0.151756	0.307839	-0.0595704	0.211382	0.0416516	0.799081	-0.0125263	0.529217	-0.0300625	0.55548	-0.025554	0.88367	0.0082609	0.134042	-0.0921401	0.383134	0.14962	0.0881766	-0.12098	0.585113	-0.0221918	0.786339	-0.0317364	0.000464123	-0.126386	0.764549	0.0145604	0.389106	0.0674055	0.249606	-0.0844677	0.719497	0.0271511	0.596815	-0.0379901	0.528923	-0.0244627	0.605609	-0.0165293	0.492207	-0.0511142	0.89468	0.00983867	0.891379	-0.00727305	0.255058	-0.0401719	0.206032	-0.0565179	0.968522	0.00495721	0.92954	0.00990962	0.0451867	0.0656221	0/0	494	0	96	0	NA	NA	NA	GRCh37.AFR_rs9275272:0.7799#0.0221|GRCh37.AMR_rs147527678:0.1473#0.0171|GRCh37.EUR_rs147527678:0.4884#0.1691|GRCh37.EUR_rs9275272:0.9456#0.0964|GRCh37.SAS_rs9275272:0.8549#0.0164|GRCh38.AFR_rs115306967:0.9639#0.2225|GRCh38.AFR_rs3129853:0.9655#0.2921|GRCh38.AFR_rs3129859:0.9639#0.2225|GRCh38.AMR_rs115306967:1.0#0.4098|GRCh38.AMR_rs3129853:1.0#0.4413|GRCh38.AMR_rs3129859:1.0#0.4098|GRCh38.EAS_rs115306967:0.9678#0.1468|GRCh38.EAS_rs3129853:0.9689#0.1774|GRCh38.EAS_rs3129859:0.9678#0.1468|GRCh38.EUR_rs115306967:0.9892#0.3459|GRCh38.EUR_rs3096702:0.4985#0.0213|GRCh38.EUR_rs3129853:0.9896#0.3927|GRCh38.EUR_rs3129859:0.9892#0.3459|GRCh38.EUR_rs377763:0.6246#0.2727|GRCh38.EUR_rs9275160:0.9153#0.0702|GRCh38.SAS_rs115306967:1.0#0.119|GRCh38.SAS_rs3096702:0.7215#0.0933|GRCh38.SAS_rs3129853:1.0#0.2101|GRCh38.SAS_rs3129859:1.0#0.119|GRCh38.SAS_rs377763:1.0#0.0182|GRCh38.SAS_rs9275160:0.9243#0.018
rs3135382_ENSG00000221988	ENSG00000221988	1.9205e-07	0.0132606	0.009	0	4.41715e-06	0.505	0.00919155	0.01	0.288579	1	NA	NA	0.991181	1	0.986391	1	0.138049	1	rs3135382	121	chr6_32415663	ENSG00000221988	PPT2	0.502495	0.0267314	0.0515316	0.100869	0.99444	0.000647375	0.118392	0.09779	0.446166	0.0726045	0.345526	-0.0402273	0.0851843	0.228965	0.0928436	0.190307	0.324379	0.0880724	0.526351	-0.049531	0.883269	0.0104799	0.706354	0.0356067	0.703873	-0.0410839	0.219473	0.132365	0.122697	0.140086	0.170421	0.142651	0.374412	-0.100502	0.960704	0.00494993	0.244123	0.1843	0.180864	0.0685666	0.342294	0.0383757	0.822128	0.0349171	0.62413	-0.0268282	0.0200484	0.123915	0.270477	0.0540257	0.108604	0.0701746	0.693506	-0.0142871	0.92709	-0.00588562	0.204215	0.0896635	0.0571034	-0.25318	0.00841584	0.213022	0.00138255	-0.113347	0.156793	0.126037	0.000663825	0.148537	0.902717	0.00537427	0.93208	0.00581364	0.0589429	0.118753	0.51008	0.0531142	0.440277	0.0568718	0.88111	0.00522714	0.980212	0.000725649	0.352698	0.0528839	0.787784	0.0174023	0.140077	-0.0910182	0.179833	0.0567021	0.689892	0.0172384	0.622722	-0.0495828	0.687383	0.0461534	0.627355	-0.012897	0/0	494	0	96	0	NA	NA	NA	GRCh37.AFR_rs9275272:0.7799#0.0221|GRCh37.AMR_rs147527678:0.1473#0.0171|GRCh37.EUR_rs147527678:0.4884#0.1691|GRCh37.EUR_rs9275272:0.9456#0.0964|GRCh37.SAS_rs9275272:0.8549#0.0164|GRCh38.AFR_rs115306967:0.9639#0.2225|GRCh38.AFR_rs3129853:0.9655#0.2921|GRCh38.AFR_rs3129859:0.9639#0.2225|GRCh38.AMR_rs115306967:1.0#0.4098|GRCh38.AMR_rs3129853:1.0#0.4413|GRCh38.AMR_rs3129859:1.0#0.4098|GRCh38.EAS_rs115306967:0.9678#0.1468|GRCh38.EAS_rs3129853:0.9689#0.1774|GRCh38.EAS_rs3129859:0.9678#0.1468|GRCh38.EUR_rs115306967:0.9892#0.3459|GRCh38.EUR_rs3096702:0.4985#0.0213|GRCh38.EUR_rs3129853:0.9896#0.3927|GRCh38.EUR_rs3129859:0.9892#0.3459|GRCh38.EUR_rs377763:0.6246#0.2727|GRCh38.EUR_rs9275160:0.9153#0.0702|GRCh38.SAS_rs115306967:1.0#0.119|GRCh38.SAS_rs3096702:0.7215#0.0933|GRCh38.SAS_rs3129853:1.0#0.2101|GRCh38.SAS_rs3129859:1.0#0.119|GRCh38.SAS_rs377763:1.0#0.0182|GRCh38.SAS_rs9275160:0.9243#0.018
rs3135382_ENSG00000225914	ENSG00000225914	5.45852e-07	0.0122825	0.009	0	1.25546e-05	0.504	0.00851359	0.008	0.30734	1	NA	NA	0.991224	1	0.986462	1	0.153618	1	rs3135382	121	chr6_32415663	ENSG00000225914	HCG23	0.0114577	-0.209123	0.464237	-0.0565183	0.00621982	-0.399298	0.340518	-0.110005	0.93008	0.0115062	NA	NA	0.724053	-0.0664533	0.47107	0.115549	0.214381	0.212356	0.719173	0.0524012	0.944157	0.0102422	0.45366	0.0998104	0.894837	-0.0173134	0.628719	-0.0884103	0.0729374	0.236319	0.618027	0.0712914	0.0459565	-0.350725	0.917023	0.0182972	0.46153	-0.13982	0.729679	0.031517	0.704964	-0.0324167	0.368276	-0.146945	0.362667	0.0952844	0.396689	0.079945	0.0558942	-0.184494	0.0920516	-0.15065	0.62988	-0.0425057	NA	NA	NA	NA	0.328234	0.224228	NA	NA	0.0380271	-0.175589	0.89834	0.0262031	NA	NA	0.946071	0.00567363	0.22739	-0.169302	NA	NA	0.635416	-0.0505268	0.73615	0.049801	0.0702634	-0.143381	0.761783	0.0242635	0.0590485	0.157763	0.300185	-0.134065	NA	NA	0.000181508	0.450333	0.838069	0.0164233	0.563511	0.0721852	0.611494	-0.0605768	NA	NA	0/0	494	0	96	0	NA	NA	NA	GRCh37.AFR_rs9275272:0.7799#0.0221|GRCh37.AMR_rs147527678:0.1473#0.0171|GRCh37.EUR_rs147527678:0.4884#0.1691|GRCh37.EUR_rs9275272:0.9456#0.0964|GRCh37.SAS_rs9275272:0.8549#0.0164|GRCh38.AFR_rs115306967:0.9639#0.2225|GRCh38.AFR_rs3129853:0.9655#0.2921|GRCh38.AFR_rs3129859:0.9639#0.2225|GRCh38.AMR_rs115306967:1.0#0.4098|GRCh38.AMR_rs3129853:1.0#0.4413|GRCh38.AMR_rs3129859:1.0#0.4098|GRCh38.EAS_rs115306967:0.9678#0.1468|GRCh38.EAS_rs3129853:0.9689#0.1774|GRCh38.EAS_rs3129859:0.9678#0.1468|GRCh38.EUR_rs115306967:0.9892#0.3459|GRCh38.EUR_rs3096702:0.4985#0.0213|GRCh38.EUR_rs3129853:0.9896#0.3927|GRCh38.EUR_rs3129859:0.9892#0.3459|GRCh38.EUR_rs377763:0.6246#0.2727|GRCh38.EUR_rs9275160:0.9153#0.0702|GRCh38.SAS_rs115306967:1.0#0.119|GRCh38.SAS_rs3096702:0.7215#0.0933|GRCh38.SAS_rs3129853:1.0#0.2101|GRCh38.SAS_rs3129859:1.0#0.119|GRCh38.SAS_rs377763:1.0#0.0182|GRCh38.SAS_rs9275160:0.9243#0.018
rs3135382_ENSG00000240065	ENSG00000240065	0.138743	-0.0482737	0.015	0.041	1	0.487	-0.0334608	0.026	0.0237687	0.54668	0	0	0.00752384	0.173048	0.0061413	0.14125	0.0302159	0.694966	rs3135382	121	chr6_32415663	ENSG00000240065	PSMB9	0.00321305	0.101663	8.99741e-08	0.246199	0.0452764	0.190855	0.166986	0.0773237	0.122275	0.106386	0.000971098	0.0990263	0.518611	0.0753882	0.932349	0.00781937	0.181836	0.100321	0.361358	-0.0886444	0.0412565	0.162639	0.198105	0.0961045	0.319866	0.0658285	0.961884	0.00442142	0.498909	0.0434729	0.45838	-0.0522043	0.825975	-0.0207969	0.148145	0.193201	0.304986	0.13459	0.0279061	0.0910175	0.201951	0.0656802	0.73762	-0.0343456	0.139369	0.0933386	0.0703459	0.0868749	0.00698062	0.144285	0.00495432	0.117738	0.0170929	0.10605	0.0045143	0.160494	0.00645118	0.123509	0.670796	-0.0838791	0.0261318	0.169571	0.0258981	0.103212	0.496503	0.0930223	0.000418938	0.150028	0.0107738	0.0926839	0.181674	0.138161	0.361994	0.0547336	0.599729	0.0386441	0.873905	0.0146917	0.0206097	0.102256	0.0392638	0.100266	0.000267279	0.306334	0.386364	0.0631113	0.0149126	0.132814	0.519331	0.0381952	0.000132282	0.163901	0.0361243	0.240933	0.0371714	0.229261	0.00136965	0.0962514	0/0	494	0	96	0	NA	NA	NA	GRCh37.AFR_rs9275272:0.7799#0.0221|GRCh37.AMR_rs147527678:0.1473#0.0171|GRCh37.EUR_rs147527678:0.4884#0.1691|GRCh37.EUR_rs9275272:0.9456#0.0964|GRCh37.SAS_rs9275272:0.8549#0.0164|GRCh38.AFR_rs115306967:0.9639#0.2225|GRCh38.AFR_rs3129853:0.9655#0.2921|GRCh38.AFR_rs3129859:0.9639#0.2225|GRCh38.AMR_rs115306967:1.0#0.4098|GRCh38.AMR_rs3129853:1.0#0.4413|GRCh38.AMR_rs3129859:1.0#0.4098|GRCh38.EAS_rs115306967:0.9678#0.1468|GRCh38.EAS_rs3129853:0.9689#0.1774|GRCh38.EAS_rs3129859:0.9678#0.1468|GRCh38.EUR_rs115306967:0.9892#0.3459|GRCh38.EUR_rs3096702:0.4985#0.0213|GRCh38.EUR_rs3129853:0.9896#0.3927|GRCh38.EUR_rs3129859:0.9892#0.3459|GRCh38.EUR_rs377763:0.6246#0.2727|GRCh38.EUR_rs9275160:0.9153#0.0702|GRCh38.SAS_rs115306967:1.0#0.119|GRCh38.SAS_rs3096702:0.7215#0.0933|GRCh38.SAS_rs3129853:1.0#0.2101|GRCh38.SAS_rs3129859:1.0#0.119|GRCh38.SAS_rs377763:1.0#0.0182|GRCh38.SAS_rs9275160:0.9243#0.018
rs3135382_ENSG00000241404	ENSG00000241404	3.4996e-06	0.0117932	0.008	0	8.04908e-05	0.504	0.00817443	0.008	0.33852	1	0.61748	1	0.991247	1	0.9865	1	0.180837	1	rs3135382	121	chr6_32415663	ENSG00000241404	EGFL8	0.583424	0.0188596	0.562725	0.0222392	0.561101	-0.0304779	0.0717179	0.0803996	0.312465	0.0681018	0.901994	-0.00465239	0.888547	0.0167399	0.864314	-0.0177932	0.644402	-0.0291757	0.892652	0.00653944	0.52278	-0.0365574	0.990637	-0.000765911	0.10673	-0.112672	0.306581	0.0862619	0.64195	0.0291648	0.907707	0.00781246	0.799999	-0.0210471	0.374446	-0.108125	0.141786	0.238722	0.768466	0.0151869	0.981247	0.000801983	0.356515	0.127692	0.336513	0.0371357	0.0116642	0.102636	0.256731	0.0401189	0.329068	0.0314188	0.852546	0.00493419	0.664151	0.0159764	0.920889	-0.00306261	0.492292	-0.0742856	0.064581	0.0896558	0.205865	-0.0371781	0.154751	-0.151604	0.673987	0.0151029	3.15921e-05	0.181695	0.918076	-0.0056837	0.540209	-0.0309189	0.461319	0.0437585	0.226099	0.06624	0.897976	-0.00417535	0.996539	-0.000134016	0.763661	0.0158188	0.718972	0.01907	0.694939	0.0157836	0.695674	-0.0156266	0.445469	0.0217651	0.929831	0.00552463	0.3871	0.0682547	0.700594	-0.0108377	0/0	494	0	96	0	NA	NA	NA	GRCh37.AFR_rs9275272:0.7799#0.0221|GRCh37.AMR_rs147527678:0.1473#0.0171|GRCh37.EUR_rs147527678:0.4884#0.1691|GRCh37.EUR_rs9275272:0.9456#0.0964|GRCh37.SAS_rs9275272:0.8549#0.0164|GRCh38.AFR_rs115306967:0.9639#0.2225|GRCh38.AFR_rs3129853:0.9655#0.2921|GRCh38.AFR_rs3129859:0.9639#0.2225|GRCh38.AMR_rs115306967:1.0#0.4098|GRCh38.AMR_rs3129853:1.0#0.4413|GRCh38.AMR_rs3129859:1.0#0.4098|GRCh38.EAS_rs115306967:0.9678#0.1468|GRCh38.EAS_rs3129853:0.9689#0.1774|GRCh38.EAS_rs3129859:0.9678#0.1468|GRCh38.EUR_rs115306967:0.9892#0.3459|GRCh38.EUR_rs3096702:0.4985#0.0213|GRCh38.EUR_rs3129853:0.9896#0.3927|GRCh38.EUR_rs3129859:0.9892#0.3459|GRCh38.EUR_rs377763:0.6246#0.2727|GRCh38.EUR_rs9275160:0.9153#0.0702|GRCh38.SAS_rs115306967:1.0#0.119|GRCh38.SAS_rs3096702:0.7215#0.0933|GRCh38.SAS_rs3129853:1.0#0.2101|GRCh38.SAS_rs3129859:1.0#0.119|GRCh38.SAS_rs377763:1.0#0.0182|GRCh38.SAS_rs9275160:0.9243#0.018
rs3173418_ENSG00000066379	ENSG00000066379	0.171792	-0.124942	0.433	0.5	1	0.455	-0.0866033	0.09	0.140661	1	0.481961	1	0.155018	1	0.120192	1	0.149073	1	rs3173418	72	chr6_29943346	ENSG00000066379	POLR1H	0.67652	-0.0704425	0.0113019	-0.380584	0.754234	-0.0896808	0.0132425	-0.670426	0.0988451	-0.450519	0.0400028	-0.312757	0.549636	-0.292086	0.686002	-0.156206	0.0571682	-0.619196	0.169266	-0.44778	0.259796	-0.344104	0.0182116	-0.818532	0.356305	-0.278076	0.682569	-0.163553	0.752784	-0.0851627	0.640513	-0.107361	0.952216	0.0153995	0.778041	-0.082719	0.0617017	-0.711881	0.0294804	-0.333976	0.038376	-0.457613	0.327204	-0.297999	0.231987	-0.273751	0.0608089	-0.308734	0.244311	-0.271263	0.281209	-0.186561	0.00106848	-0.679859	0.19729	-0.242674	0.987229	-0.00321387	0.655098	-0.239719	0.00881689	-1.00527	0.960361	-0.009522	1	0	0.0118137	-0.324352	0.868098	-0.0311087	0.129434	-0.567862	0.187458	0.376763	0.701417	-0.10913	0.177785	-0.34129	0.0931447	-0.271031	0.318333	-0.116454	0.0597802	0.5316	0.394827	-0.197873	0.132869	-0.327692	0.726427	0.0750919	0.0228792	-0.462309	0.0154374	-0.837559	0.35193	0.322225	0.186993	-0.149422	NA	NA	NA	NA	NA	NA	NA	NA	NA
rs3173418_ENSG00000204599	ENSG00000204599	0.779475	-0.00541455	0.01	0.014	1	0.498	-0.00375308	0.004	0.72625	1	1	1	0.761967	1	0.753317	1	0.757755	1	rs3173418	72	chr6_29943346	ENSG00000204599	TRIM39	0.715362	0.056379	0.204669	0.201206	0.473165	0.229137	0.882482	-0.0312181	0.917603	0.0222264	0.0420247	-0.211374	0.561484	0.321898	0.61394	-0.179177	0.162863	0.377707	0.025501	0.664849	0.475958	0.186637	0.768856	-0.0777961	0.718438	-0.106979	0.79518	0.0751236	0.368801	0.271871	0.446225	-0.225402	0.457193	-0.186961	0.776434	0.0945858	0.862944	-0.0510623	0.832755	0.0350432	0.962371	0.00810172	0.84918	0.0712894	0.477261	-0.0970276	0.850205	0.0216432	0.95899	0.00705263	0.702588	-0.0471694	0.378696	0.0992461	0.871695	0.0264853	0.15237	-0.342899	0.269642	0.639618	0.352406	-0.2712	0.720124	-0.0566611	1	0	0.45015	0.0756349	0.783699	-0.0474641	0.609896	-0.136995	0.975369	-0.00803124	0.566588	0.119106	0.565675	-0.112685	0.260215	0.179316	0.517247	0.0809698	0.265241	0.256388	0.190525	0.338788	0.624618	-0.081068	0.709144	0.0467703	0.00916816	0.314084	0.933748	-0.0251582	0.455101	0.288676	0.369971	-0.0827412	NA	NA	NA	NA	NA	NA	NA	NA	NA
rs3173418_ENSG00000204619	ENSG00000204619	0.235291	-0.051633	0.005	0.028	1	0.488	-0.0357893	0.024	0.00734445	0.110167	0.0353048	0.529571	0.0171364	0.257046	0.000843396	0.0126509	0.0268598	0.402896	rs3173418	72	chr6_29943346	ENSG00000204619	PPP1R11	0.300574	-0.126054	0.434776	0.116187	0.408262	0.20865	0.146749	0.22156	0.644109	0.0763464	0.0104134	0.222145	0.0113406	-0.802224	0.626424	0.114232	0.217477	0.29895	0.734343	-0.10753	0.24247	-0.285125	0.922701	0.0169216	0.963588	-0.00781705	0.901457	-0.0260973	0.959309	0.0112791	0.754173	-0.0497307	0.530423	-0.133579	0.824688	0.0755964	0.420195	0.28149	0.0266896	-0.237407	0.366369	0.100273	0.40053	-0.231479	0.677721	-0.0671083	0.40677	-0.0861931	0.517467	0.0661186	0.964809	-0.00530603	0.575574	-0.0560723	0.11053	0.177066	0.512024	-0.0775939	0.911387	0.038039	0.756722	0.0741838	0.542537	0.0722716	1	0	0.17067	0.0997727	0.870693	0.0165687	0.137592	0.384657	0.439893	-0.20861	0.479292	-0.181229	0.413183	-0.127739	0.374612	-0.0947242	0.0697358	-0.138349	0.595196	0.0889774	0.641667	0.118377	0.758672	0.0505815	0.886343	-0.0212155	0.520819	-0.063991	0.0182216	0.587771	0.984157	0.00657018	0.0143271	-0.169391	NA	NA	NA	NA	NA	NA	NA	NA	NA
rs3173418_ENSG00000204642	ENSG00000204642	0.281467	-0.0847845	0.42	0.486	1	0.464	-0.0587682	0.072	0.235133	1	0.6616	1	0.354897	1	0.29691	1	0.273473	1	rs3173418	72	chr6_29943346	ENSG00000204642	HLA-F	0.502051	0.0986855	0.924889	0.0119603	0.332481	0.357538	0.880776	0.028512	0.557341	-0.115409	0.9074	-0.0132268	0.00963925	1.17964	0.338587	0.322929	0.0350048	0.599305	0.343688	-0.446969	0.434654	-0.267201	0.112411	0.389618	0.200291	0.339622	0.053002	0.544957	0.239146	0.301088	0.492435	0.151939	0.0612804	0.446432	0.266323	-0.390432	0.33415	0.377893	0.553549	-0.0824158	0.40777	-0.236173	0.931055	0.0204827	0.834178	-0.0363319	0.618818	0.0802703	0.914042	-0.0168982	0.76983	-0.0404946	0.938681	-0.0115144	0.495606	0.0856288	0.667009	0.0511891	0.772898	0.126028	0.484891	0.31968	0.832771	0.0253267	1	0	0.66884	-0.0575407	0.922958	-0.0165492	0.460938	-0.21483	0.621594	-0.163515	0.520133	0.173345	0.238917	-0.241669	0.413982	0.16013	0.357544	-0.152038	0.401422	-0.249305	0.28506	-0.28521	0.742958	0.070067	0.979576	0.00647436	0.248877	-0.151358	0.610965	0.124993	0.745181	0.111112	0.281687	-0.184939	NA	NA	NA	NA	NA	NA	NA	NA	NA
rs3173418_ENSG00000204644	ENSG00000204644	2.42502e-09	0.0183232	0.012	0	3.63754e-08	0.506	0.0127007	0.012	0.347846	1	0.629873	1	0.989268	1	0.983491	1	0.18799	1	rs3173418	72	chr6_29943346	ENSG00000204644	ZFP57	0.904528	0.0367438	0.451623	-0.231993	0.322285	-0.447945	0.0933262	-0.771237	0.466668	-0.318071	0.616504	0.140417	0.18395	0.468363	0.491831	0.204089	0.570425	0.111341	0.990623	-0.00459104	0.5207	0.158205	0.368484	0.176282	0.561181	-0.128578	0.209491	0.294652	0.882738	0.0288014	0.926712	-0.0172739	0.710218	0.0832467	0.677781	0.144372	0.576939	-0.186448	0.450213	0.229356	0.342592	0.307844	0.272536	-0.519773	0.894463	-0.0517005	0.762162	0.102839	0.142975	-0.58156	0.94201	0.021373	0.472257	-0.258446	0.89572	0.0387721	0.304019	0.383247	0.458168	0.578772	0.203804	0.685749	0.395147	0.308705	1	0	NA	NA	0.350953	-0.308721	0.0989623	-0.68501	0.49536	0.332343	0.666476	0.17529	0.966803	-0.0160779	0.439646	-0.261187	0.416743	-0.196005	0.234241	-0.665911	0.538318	-0.31803	0.557939	0.226051	0.501606	0.192454	0.826546	-0.0641668	0.928451	0.0487701	0.892507	-0.0807018	0.292447	-0.254225	NA	NA	NA	NA	NA	NA	NA	NA	NA
rs3173418_ENSG00000204655	ENSG00000204655	0.753621	-0.00589504	0.009	0.014	1	0.498	-0.00408613	0.004	0.673786	1	1	1	0.749938	1	0.728272	1	0.730105	1	rs3173418	72	chr6_29943346	ENSG00000204655	MOG	0.605976	-0.155845	0.39307	-0.266922	NA	NA	0.122211	-0.66275	0.148861	0.559584	0.216749	0.303206	0.489091	0.157358	0.362138	0.244631	0.189735	-0.163981	0.463067	0.150549	0.864491	0.0249982	0.895143	-0.0166817	0.0217722	-0.403653	0.947053	-0.00704092	0.654619	-0.0578186	0.704205	-0.0582154	0.853257	-0.0176847	0.793462	-0.0459076	0.725186	-0.062555	0.130195	0.460396	NA	NA	0.8744	0.0785577	0.429368	-0.218998	0.423614	0.236659	0.696764	0.13483	NA	NA	0.370519	-0.272534	0.268551	-0.206076	0.290656	0.187075	NA	NA	NA	NA	0.476909	-0.233394	NA	NA	NA	NA	0.0368879	-0.684515	0.489743	0.353214	NA	NA	0.625164	0.191234	0.0257105	0.820362	0.0503089	-0.640886	0.241693	0.261156	0.0967766	-0.757428	NA	NA	NA	NA	0.497083	0.238402	0.585381	0.151458	NA	NA	0.127444	0.885853	0.880205	0.0290927	NA	NA	NA	NA	NA	NA	NA	NA	NA
rs3173418_ENSG00000204681	ENSG00000204681	0.708647	0.0119509	0.034	0.028	1	0.503	0.0082837	0.006	0.782403	1	0	0	0.719155	1	0.706916	1	0.734271	1	rs3173418	72	chr6_29943346	ENSG00000204681	GABBR1	0.847145	0.0265929	0.705184	-0.0371056	0.944336	-0.0136299	0.470886	-0.087694	0.043526	-0.311672	0.307984	0.0869072	0.88962	0.0380759	0.0717849	0.465967	0.911944	0.0238077	0.335578	0.227274	0.191874	0.255858	0.540387	-0.12131	0.124447	-0.380271	0.0796997	-0.283205	0.374562	-0.162516	0.699849	-0.0735003	0.0906947	0.383322	0.380346	-0.197743	0.214538	0.316289	0.354686	-0.102615	0.329428	0.0973229	0.931956	0.0397679	0.27704	0.124537	0.380531	-0.0891381	0.292352	0.136294	0.00476964	-0.273975	0.0845415	-0.165756	0.107947	-0.15364	0.252673	0.143885	0.731961	-0.136384	0.0435508	-0.550193	0.869855	-0.0206525	1	0	0.892019	-0.0134929	0.336723	-0.112289	0.711175	0.10144	0.620922	-0.12221	0.118314	-0.287844	0.512468	-0.100073	0.0544765	-0.21744	0.0666439	-0.152863	0.166769	-0.179438	0.779544	0.0696129	0.421285	-0.104262	0.846898	-0.0200356	0.561736	-0.0663871	0.264852	-0.261283	0.579331	0.109431	0.189666	-0.152278	NA	NA	NA	NA	NA	NA	NA	NA	NA
rs3173418_ENSG00000206503	ENSG00000206503	6.13765e-05	-0.298284	0.993	1	0.000920647	0.362	-0.206755	0.276	5.99414e-05	0.00089912	0.00117761	0.0176642	5.90884e-05	0.000886326	8.11254e-09	1.21688e-07	5.01823e-05	0.000752734	rs3173418	72	chr6_29943346	ENSG00000206503	HLA-A	0.0188028	0.403073	0.32841	0.165306	0.762858	0.109017	0.613073	-0.179098	0.240086	-0.307328	0.757338	-0.0450289	0.348306	0.449228	0.024358	0.703351	0.249355	0.290851	0.171943	-0.623942	0.377327	-0.280948	0.281077	0.244791	0.611176	0.117033	0.684061	0.126118	0.992854	0.00258532	0.377396	-0.218111	0.503366	0.144144	0.702446	-0.133148	0.804562	0.0940296	0.727049	-0.0530393	0.496076	-0.190217	0.203286	0.368843	0.822509	-0.0526591	0.378302	0.122254	0.481598	0.175393	0.352423	0.168993	0.892191	0.0299833	0.188431	0.29349	0.0277691	0.526486	0.572609	0.281561	0.733891	0.119613	0.655104	0.0722358	1	0	0.117761	0.256427	0.126229	0.271939	0.340893	-0.348609	0.0999528	0.508401	0.198367	0.346422	0.523655	-0.165771	0.00945762	0.454067	0.0331538	0.297527	0.121945	0.385691	0.800329	0.0800405	0.508066	0.145597	0.0350025	0.535506	0.942104	0.0143512	0.817	0.0829669	0.651819	0.195504	0.982698	-0.00294692	NA	NA	NA	NA	NA	NA	NA	NA	NA
rs3173418_ENSG00000214922	ENSG00000214922	0.507015	0.0240806	0.056	0.042	1	0.507	0.0166914	0.014	0.600838	1	0	0	0.554873	1	0.546378	1	0.554031	1	rs3173418	72	chr6_29943346	ENSG00000214922	HLA-F-AS1	0.809291	0.0460403	0.405363	0.126794	0.816086	-0.0689395	0.631336	0.102447	0.815206	0.0531233	0.383202	0.141675	0.214203	0.81197	0.450242	-0.41585	0.322976	-0.272987	0.666698	-0.262003	0.312023	-0.430894	0.433544	-0.279264	0.629467	-0.201807	0.0861212	0.703813	0.822997	-0.0985551	0.993442	-0.00200689	0.594016	0.13574	0.723316	0.161672	0.207703	0.665387	0.624171	0.0799362	0.440857	0.165344	0.299086	0.389421	0.612918	-0.109802	0.791775	0.0518895	0.953729	0.0115126	0.423792	0.149047	0.611192	0.0921448	0.785241	0.0575344	0.94821	-0.0155639	0.0880069	-0.852091	0.317495	-0.384244	0.240161	0.172681	1	0	0.679481	-0.0731667	0.608897	0.111787	0.722825	-0.111792	0.572541	0.238851	0.264606	-0.396247	0.809397	-0.0650202	0.588617	0.120677	0.476328	-0.108024	0.800213	0.0579252	0.934279	0.0244278	0.114038	0.402338	0.884807	-0.0334486	0.326113	0.162997	0.710815	0.116929	0.332845	0.316579	0.00614388	0.461221	NA	NA	NA	NA	NA	NA	NA	NA	NA
rs3173418_ENSG00000231074	ENSG00000231074	0.46685	0.0208204	0.042	0.028	1	0.507	0.0144316	0.014	0.556982	1	0	0	0.546451	1	0.545902	1	0.523354	1	rs3173418	72	chr6_29943346	ENSG00000231074	HCG18	0.87862	-0.0348689	0.678638	-0.0734612	0.93426	0.0208892	0.630631	-0.133434	0.863968	0.0475611	0.266986	-0.200214	0.817888	0.122007	0.562847	-0.18935	0.183	-0.442055	0.0174226	-0.670312	0.135668	-0.273068	0.333399	-0.233665	0.601743	0.119132	0.123466	-0.527273	0.536508	-0.218649	0.136483	-0.35903	0.2013	-0.346122	0.101102	-0.664763	0.0213108	-0.723388	0.620843	-0.0947449	0.634896	0.0757055	0.0854523	0.538188	0.206803	-0.306382	0.240794	-0.267486	0.467848	-0.175477	0.174845	-0.21299	0.359879	0.186361	0.641969	-0.0844218	0.651143	0.120097	0.303637	0.664538	0.320593	0.382252	0.594835	-0.102976	1	0	0.670815	-0.0651002	0.137096	-0.291472	0.844104	-0.0534222	0.224537	-0.360325	0.644861	-0.0841633	0.670544	0.0896199	0.363486	-0.183091	0.813166	0.0343773	0.0244724	-0.674732	0.438318	0.221649	0.465662	0.184068	0.353759	-0.266657	0.755479	0.0464533	0.784547	-0.091749	0.486268	-0.312789	0.0838415	-0.195969	NA	NA	NA	NA	NA	NA	NA	NA	NA
rs3173418_ENSG00000231226	ENSG00000231226	0.365869	-0.0250434	0.01	0.028	1	0.491	-0.0173587	0.018	0.132597	1	0	0	0.19176	1	0.165572	1	0.22754	1	rs3173418	72	chr6_29943346	ENSG00000231226	TRIM31-AS1	NA	NA	NA	NA	0.308186	0.412107	NA	NA	NA	NA	NA	NA	NA	NA	NA	NA	NA	NA	NA	NA	NA	NA	NA	NA	NA	NA	NA	NA	NA	NA	NA	NA	NA	NA	NA	NA	NA	NA	0.932967	0.022253	NA	NA	NA	NA	NA	NA	0.463801	-0.103371	NA	NA	NA	NA	NA	NA	NA	NA	NA	NA	NA	NA	NA	NA	NA	NA	1	0	NA	NA	NA	NA	NA	NA	NA	NA	NA	NA	0.810737	0.0736308	0.0129541	0.772631	0.543241	0.132761	0.286221	0.279989	NA	NA	0.522901	0.118243	0.618356	-0.184317	NA	NA	NA	NA	0.236258	0.598585	NA	NA	NA	NA	NA	NA	NA	NA	NA	NA	NA
rs3173418_ENSG00000234127	ENSG00000234127	0.592582	-0.0410204	0.099	0.111	1	0.493	-0.0284332	0.014	0.692749	1	0.079965	1	0.433142	1	0.416057	1	0.543334	1	rs3173418	72	chr6_29943346	ENSG00000234127	TRIM26	0.454923	-0.117957	0.900261	0.0209772	0.315769	0.336576	0.313875	-0.196175	0.934401	-0.0177292	0.433571	-0.0897827	0.244936	-0.56652	0.182139	-0.58873	0.0553995	-0.582101	0.237608	-0.382019	0.390717	-0.242133	0.000433456	-1.08264	0.263336	-0.340336	0.203726	-0.432804	0.0636529	-0.589633	0.0546625	-0.484848	0.0317926	-0.649014	0.150546	-0.47364	0.111157	-0.771117	0.680828	-0.0580628	0.398165	-0.0903979	0.00134463	0.650242	0.00157849	-0.532411	0.921217	0.0115043	0.170764	-0.20461	0.489143	0.0807251	0.103578	-0.218772	0.501645	-0.098345	0.0353812	-0.398387	0.583311	-0.323814	0.539876	-0.229363	0.753228	0.0458891	1	0	0.0662948	-0.172128	0.74122	-0.0584219	0.0503293	-0.548397	0.0761912	0.614883	0.539006	-0.207405	0.890918	-0.0213169	0.246956	-0.126461	0.738268	-0.0282102	0.725054	-0.0844758	0.16421	0.399343	0.612163	0.10394	0.156285	-0.164114	0.386405	-0.149397	0.811032	-0.0679245	0.333723	-0.254689	0.352963	0.0847809	NA	NA	NA	NA	NA	NA	NA	NA	NA
rs3173418_ENSG00000241370	ENSG00000241370	0.799241	-0.0257041	0.086	0.083	1	0.5	-0.0178167	0	0.98073	1	0.00329739	0.0494609	0.597586	1	0.588055	1	0.771601	1	rs3173418	72	chr6_29943346	ENSG00000241370	RPP21	0.883848	0.021276	0.481056	-0.103037	0.644846	-0.100186	0.306208	-0.209068	0.12505	-0.251914	0.683462	-0.041136	0.843228	0.0630879	0.374108	-0.258277	0.105753	0.289383	0.167453	-0.275793	0.58149	-0.109322	0.522526	0.13542	0.568059	-0.116031	0.220425	-0.27091	0.0686553	-0.43709	0.773609	-0.0463605	0.0675789	0.304043	0.548095	-0.141	0.75235	-0.0932458	0.2365	-0.149836	0.398826	-0.125823	0.180533	0.35051	0.486869	-0.110966	0.770086	-0.0422171	0.337365	0.147055	0.516195	0.084176	0.834628	-0.0324736	0.505542	0.0951649	0.158336	0.219047	0.991692	0.00499925	0.0961011	-0.604273	0.764898	0.0364607	1	0	0.994978	0.000495105	0.967631	-0.0059161	0.890869	0.0383083	0.332593	0.195046	0.141439	-0.34159	0.925756	0.0188415	0.763113	0.0384046	0.69325	0.0353986	0.13368	0.419406	0.881806	-0.0353134	0.889111	-0.0254619	0.752585	0.0549606	0.156715	-0.205799	0.465195	-0.200828	0.256054	-0.393761	0.37262	0.0832886	NA	NA	NA	NA	NA	NA	NA	NA	NA
rs3173418_ENSG00000270604	ENSG00000270604	2.7461e-09	0.0188023	0.012	0	4.11915e-08	0.506	0.0130328	0.012	0.347846	1	0.629873	1	0.98925	1	0.98346	1	0.18799	1	rs3173418	72	chr6_29943346	ENSG00000270604	HCG17	0.0037049	0.906628	0.590397	-0.154077	0.454195	0.326509	0.802905	0.110612	0.638695	0.180859	0.470322	0.183498	0.841333	0.1351	0.817151	0.127209	0.500703	-0.291324	0.87737	-0.0872611	0.101014	0.677158	0.972221	0.0147226	0.368886	0.381615	0.745541	0.146847	0.277295	0.473241	0.165687	0.55538	0.0918901	0.676723	0.791518	0.116184	0.618594	0.256557	0.891735	-0.0434127	0.403039	0.280775	NA	NA	0.377523	-0.297881	0.536743	-0.191883	0.822065	0.0807543	0.0810967	0.514968	0.104183	0.501164	0.804194	-0.0700499	0.602064	-0.184823	0.794215	0.223805	0.077968	-0.972975	0.0677246	0.643442	1	0	0.0184334	0.492992	0.298325	0.335103	0.893443	0.0621021	0.0164478	-1.22865	0.750067	0.113837	0.225332	0.46403	0.0700419	0.565608	0.134753	0.352442	0.9456	-0.0354074	0.851338	0.0900321	0.909172	-0.0439677	0.420631	0.295372	0.312867	0.281888	0.4839	-0.321684	0.351225	-0.512898	NA	NA	NA	NA	NA	NA	NA	NA	NA	NA	NA
rs3173418_ENSG00000285761	ENSG00000285761	0.38309	-0.0174753	0.002	0.014	1	0.494	-0.0121129	0.012	0.0210716	0.316075	NA	NA	0.0539757	0.809636	0.0539447	0.809171	0.126716	1	rs3173418	72	chr6_29943346	ENSG00000285761	NA	NA	NA	NA	NA	NA	NA	NA	NA	NA	NA	NA	NA	NA	NA	NA	NA	NA	NA	NA	NA	NA	NA	NA	NA	NA	NA	NA	NA	NA	NA	NA	NA	NA	NA	NA	NA	NA	NA	NA	NA	NA	NA	NA	NA	NA	NA	NA	NA	NA	NA	NA	NA	NA	NA	NA	NA	NA	NA	NA	NA	NA	NA	NA	NA	NA	NA	NA	NA	NA	NA	NA	NA	NA	NA	NA	NA	NA	NA	NA	NA	NA	NA	NA	NA	NA	NA	NA	NA	NA	NA	NA	NA	NA	NA	NA	NA	NA	NA	NA	NA	NA	NA	NA	NA	NA	NA	NA
rs3173419_ENSG00000066379	ENSG00000066379	0.181177	-0.110531	0.433	0.507	1	0.456	-0.0766141	0.088	0.147734	1	0.569452	1	0.200643	1	0.162692	1	0.166926	1	rs3173419	75	chr6_29943341	ENSG00000066379	POLR1H	NA	NA	NA	NA	NA	NA	NA	NA	NA	NA	NA	NA	NA	NA	NA	NA	NA	NA	NA	NA	NA	NA	NA	NA	NA	NA	NA	NA	NA	NA	NA	NA	NA	NA	NA	NA	NA	NA	NA	NA	NA	NA	NA	NA	NA	NA	NA	NA	NA	NA	NA	NA	NA	NA	NA	NA	NA	NA	NA	NA	NA	NA	NA	NA	NA	NA	NA	NA	NA	NA	NA	NA	NA	NA	NA	NA	NA	NA	NA	NA	NA	NA	NA	NA	NA	NA	NA	NA	NA	NA	NA	NA	NA	NA	NA	NA	NA	NA	0/0	490	0	41	0	NA	NA	NA	NA
rs3173419_ENSG00000204599	ENSG00000204599	0.802867	-0.00460925	0.01	0.013	1	0.498	-0.00319489	0.004	0.757904	1	1	1	0.792093	1	0.784763	1	0.786056	1	rs3173419	75	chr6_29943341	ENSG00000204599	TRIM39	NA	NA	NA	NA	NA	NA	NA	NA	NA	NA	NA	NA	NA	NA	NA	NA	NA	NA	NA	NA	NA	NA	NA	NA	NA	NA	NA	NA	NA	NA	NA	NA	NA	NA	NA	NA	NA	NA	NA	NA	NA	NA	NA	NA	NA	NA	NA	NA	NA	NA	NA	NA	NA	NA	NA	NA	NA	NA	NA	NA	NA	NA	NA	NA	NA	NA	NA	NA	NA	NA	NA	NA	NA	NA	NA	NA	NA	NA	NA	NA	NA	NA	NA	NA	NA	NA	NA	NA	NA	NA	NA	NA	NA	NA	NA	NA	NA	NA	0/0	490	0	41	0	NA	NA	NA	NA
rs3173419_ENSG00000204619	ENSG00000204619	0.238453	-0.0493155	0.005	0.027	1	0.489	-0.0341829	0.022	0.00925514	0.138827	0.0375625	0.563437	0.0187905	0.281857	0.00106788	0.0160182	0.0294649	0.441974	rs3173419	75	chr6_29943341	ENSG00000204619	PPP1R11	NA	NA	NA	NA	NA	NA	NA	NA	NA	NA	NA	NA	NA	NA	NA	NA	NA	NA	NA	NA	NA	NA	NA	NA	NA	NA	NA	NA	NA	NA	NA	NA	NA	NA	NA	NA	NA	NA	NA	NA	NA	NA	NA	NA	NA	NA	NA	NA	NA	NA	NA	NA	NA	NA	NA	NA	NA	NA	NA	NA	NA	NA	NA	NA	NA	NA	NA	NA	NA	NA	NA	NA	NA	NA	NA	NA	NA	NA	NA	NA	NA	NA	NA	NA	NA	NA	NA	NA	NA	NA	NA	NA	NA	NA	NA	NA	NA	NA	0/0	490	0	41	0	NA	NA	NA	NA
rs3173419_ENSG00000204642	ENSG00000204642	0.291981	-0.0834269	0.42	0.48	1	0.465	-0.0578271	0.07	0.246597	1	0.679563	1	0.353191	1	0.295325	1	0.281693	1	rs3173419	75	chr6_29943341	ENSG00000204642	HLA-F	NA	NA	NA	NA	NA	NA	NA	NA	NA	NA	NA	NA	NA	NA	NA	NA	NA	NA	NA	NA	NA	NA	NA	NA	NA	NA	NA	NA	NA	NA	NA	NA	NA	NA	NA	NA	NA	NA	NA	NA	NA	NA	NA	NA	NA	NA	NA	NA	NA	NA	NA	NA	NA	NA	NA	NA	NA	NA	NA	NA	NA	NA	NA	NA	NA	NA	NA	NA	NA	NA	NA	NA	NA	NA	NA	NA	NA	NA	NA	NA	NA	NA	NA	NA	NA	NA	NA	NA	NA	NA	NA	NA	NA	NA	NA	NA	NA	NA	0/0	490	0	41	0	NA	NA	NA	NA
rs3173419_ENSG00000204644	ENSG00000204644	2.42478e-09	0.0183416	0.012	0	3.63717e-08	0.506	0.0127135	0.012	0.337744	1	0.613861	1	0.989046	1	0.98315	1	0.178936	1	rs3173419	75	chr6_29943341	ENSG00000204644	ZFP57	NA	NA	NA	NA	NA	NA	NA	NA	NA	NA	NA	NA	NA	NA	NA	NA	NA	NA	NA	NA	NA	NA	NA	NA	NA	NA	NA	NA	NA	NA	NA	NA	NA	NA	NA	NA	NA	NA	NA	NA	NA	NA	NA	NA	NA	NA	NA	NA	NA	NA	NA	NA	NA	NA	NA	NA	NA	NA	NA	NA	NA	NA	NA	NA	NA	NA	NA	NA	NA	NA	NA	NA	NA	NA	NA	NA	NA	NA	NA	NA	NA	NA	NA	NA	NA	NA	NA	NA	NA	NA	NA	NA	NA	NA	NA	NA	NA	NA	0/0	490	0	41	0	NA	NA	NA	NA
rs3173419_ENSG00000204655	ENSG00000204655	0.775696	-0.00509023	0.009	0.013	1	0.498	-0.00352828	0.004	0.70478	1	1	1	0.778062	1	0.759378	1	0.757167	1	rs3173419	75	chr6_29943341	ENSG00000204655	MOG	NA	NA	NA	NA	NA	NA	NA	NA	NA	NA	NA	NA	NA	NA	NA	NA	NA	NA	NA	NA	NA	NA	NA	NA	NA	NA	NA	NA	NA	NA	NA	NA	NA	NA	NA	NA	NA	NA	NA	NA	NA	NA	NA	NA	NA	NA	NA	NA	NA	NA	NA	NA	NA	NA	NA	NA	NA	NA	NA	NA	NA	NA	NA	NA	NA	NA	NA	NA	NA	NA	NA	NA	NA	NA	NA	NA	NA	NA	NA	NA	NA	NA	NA	NA	NA	NA	NA	NA	NA	NA	NA	NA	NA	NA	NA	NA	NA	NA	0/0	490	0	41	0	NA	NA	NA	NA
rs3173419_ENSG00000204681	ENSG00000204681	0.653756	0.0135625	0.034	0.027	1	0.504	0.00940077	0.008	0.736847	1	0	0	0.677153	1	0.663838	1	0.687587	1	rs3173419	75	chr6_29943341	ENSG00000204681	GABBR1	NA	NA	NA	NA	NA	NA	NA	NA	NA	NA	NA	NA	NA	NA	NA	NA	NA	NA	NA	NA	NA	NA	NA	NA	NA	NA	NA	NA	NA	NA	NA	NA	NA	NA	NA	NA	NA	NA	NA	NA	NA	NA	NA	NA	NA	NA	NA	NA	NA	NA	NA	NA	NA	NA	NA	NA	NA	NA	NA	NA	NA	NA	NA	NA	NA	NA	NA	NA	NA	NA	NA	NA	NA	NA	NA	NA	NA	NA	NA	NA	NA	NA	NA	NA	NA	NA	NA	NA	NA	NA	NA	NA	NA	NA	NA	NA	NA	NA	0/0	490	0	41	0	NA	NA	NA	NA
rs3173419_ENSG00000206503	ENSG00000206503	1.71171e-05	-0.302264	0.993	1	0.000256757	0.363	-0.209514	0.274	4.3478e-05	0.00065217	0.00043018	0.0064527	3.25805e-05	0.000488707	2.41901e-09	3.62851e-08	2.16189e-05	0.000324283	rs3173419	75	chr6_29943341	ENSG00000206503	HLA-A	NA	NA	NA	NA	NA	NA	NA	NA	NA	NA	NA	NA	NA	NA	NA	NA	NA	NA	NA	NA	NA	NA	NA	NA	NA	NA	NA	NA	NA	NA	NA	NA	NA	NA	NA	NA	NA	NA	NA	NA	NA	NA	NA	NA	NA	NA	NA	NA	NA	NA	NA	NA	NA	NA	NA	NA	NA	NA	NA	NA	NA	NA	NA	NA	NA	NA	NA	NA	NA	NA	NA	NA	NA	NA	NA	NA	NA	NA	NA	NA	NA	NA	NA	NA	NA	NA	NA	NA	NA	NA	NA	NA	NA	NA	NA	NA	NA	NA	0/0	490	0	41	0	NA	NA	NA	NA
rs3173419_ENSG00000214922	ENSG00000214922	0.445128	0.0264722	0.056	0.04	1	0.508	0.0183491	0.016	0.549913	1	0	0	0.508384	1	0.49965	1	0.501434	1	rs3173419	75	chr6_29943341	ENSG00000214922	HLA-F-AS1	NA	NA	NA	NA	NA	NA	NA	NA	NA	NA	NA	NA	NA	NA	NA	NA	NA	NA	NA	NA	NA	NA	NA	NA	NA	NA	NA	NA	NA	NA	NA	NA	NA	NA	NA	NA	NA	NA	NA	NA	NA	NA	NA	NA	NA	NA	NA	NA	NA	NA	NA	NA	NA	NA	NA	NA	NA	NA	NA	NA	NA	NA	NA	NA	NA	NA	NA	NA	NA	NA	NA	NA	NA	NA	NA	NA	NA	NA	NA	NA	NA	NA	NA	NA	NA	NA	NA	NA	NA	NA	NA	NA	NA	NA	NA	NA	NA	NA	0/0	490	0	41	0	NA	NA	NA	NA
rs3173419_ENSG00000231074	ENSG00000231074	0.931002	0.00335901	0.041	0.04	1	0.501	0.00232829	0.002	0.950356	1	0	0	0.919932	1	0.919771	1	0.932092	1	rs3173419	75	chr6_29943341	ENSG00000231074	HCG18	NA	NA	NA	NA	NA	NA	NA	NA	NA	NA	NA	NA	NA	NA	NA	NA	NA	NA	NA	NA	NA	NA	NA	NA	NA	NA	NA	NA	NA	NA	NA	NA	NA	NA	NA	NA	NA	NA	NA	NA	NA	NA	NA	NA	NA	NA	NA	NA	NA	NA	NA	NA	NA	NA	NA	NA	NA	NA	NA	NA	NA	NA	NA	NA	NA	NA	NA	NA	NA	NA	NA	NA	NA	NA	NA	NA	NA	NA	NA	NA	NA	NA	NA	NA	NA	NA	NA	NA	NA	NA	NA	NA	NA	NA	NA	NA	NA	NA	0/0	490	0	41	0	NA	NA	NA	NA
rs3173419_ENSG00000231226	ENSG00000231226	0.377545	-0.0234683	0.01	0.027	1	0.492	-0.016267	0.016	0.150227	1	0	0	0.209899	1	0.183751	1	0.24446	1	rs3173419	75	chr6_29943341	ENSG00000231226	TRIM31-AS1	NA	NA	NA	NA	NA	NA	NA	NA	NA	NA	NA	NA	NA	NA	NA	NA	NA	NA	NA	NA	NA	NA	NA	NA	NA	NA	NA	NA	NA	NA	NA	NA	NA	NA	NA	NA	NA	NA	NA	NA	NA	NA	NA	NA	NA	NA	NA	NA	NA	NA	NA	NA	NA	NA	NA	NA	NA	NA	NA	NA	NA	NA	NA	NA	NA	NA	NA	NA	NA	NA	NA	NA	NA	NA	NA	NA	NA	NA	NA	NA	NA	NA	NA	NA	NA	NA	NA	NA	NA	NA	NA	NA	NA	NA	NA	NA	NA	NA	0/0	490	0	41	0	NA	NA	NA	NA
rs3173419_ENSG00000234127	ENSG00000234127	0.663806	-0.0338249	0.099	0.107	1	0.495	-0.0234456	0.01	0.786374	1	0.0823445	1	0.509786	1	0.494588	1	0.625703	1	rs3173419	75	chr6_29943341	ENSG00000234127	TRIM26	NA	NA	NA	NA	NA	NA	NA	NA	NA	NA	NA	NA	NA	NA	NA	NA	NA	NA	NA	NA	NA	NA	NA	NA	NA	NA	NA	NA	NA	NA	NA	NA	NA	NA	NA	NA	NA	NA	NA	NA	NA	NA	NA	NA	NA	NA	NA	NA	NA	NA	NA	NA	NA	NA	NA	NA	NA	NA	NA	NA	NA	NA	NA	NA	NA	NA	NA	NA	NA	NA	NA	NA	NA	NA	NA	NA	NA	NA	NA	NA	NA	NA	NA	NA	NA	NA	NA	NA	NA	NA	NA	NA	NA	NA	NA	NA	NA	NA	0/0	490	0	41	0	NA	NA	NA	NA
rs3173419_ENSG00000241370	ENSG00000241370	0.872338	-0.0197996	0.086	0.08	1	0.502	-0.013724	0.004	0.895573	1	0.00325215	0.0487822	0.678419	1	0.670807	1	0.856281	1	rs3173419	75	chr6_29943341	ENSG00000241370	RPP21	NA	NA	NA	NA	NA	NA	NA	NA	NA	NA	NA	NA	NA	NA	NA	NA	NA	NA	NA	NA	NA	NA	NA	NA	NA	NA	NA	NA	NA	NA	NA	NA	NA	NA	NA	NA	NA	NA	NA	NA	NA	NA	NA	NA	NA	NA	NA	NA	NA	NA	NA	NA	NA	NA	NA	NA	NA	NA	NA	NA	NA	NA	NA	NA	NA	NA	NA	NA	NA	NA	NA	NA	NA	NA	NA	NA	NA	NA	NA	NA	NA	NA	NA	NA	NA	NA	NA	NA	NA	NA	NA	NA	NA	NA	NA	NA	NA	NA	0/0	490	0	41	0	NA	NA	NA	NA
rs3173419_ENSG00000270604	ENSG00000270604	2.74582e-09	0.0188212	0.012	0	4.11874e-08	0.506	0.0130458	0.012	0.337744	1	0.613861	1	0.989027	1	0.983118	1	0.178936	1	rs3173419	75	chr6_29943341	ENSG00000270604	HCG17	NA	NA	NA	NA	NA	NA	NA	NA	NA	NA	NA	NA	NA	NA	NA	NA	NA	NA	NA	NA	NA	NA	NA	NA	NA	NA	NA	NA	NA	NA	NA	NA	NA	NA	NA	NA	NA	NA	NA	NA	NA	NA	NA	NA	NA	NA	NA	NA	NA	NA	NA	NA	NA	NA	NA	NA	NA	NA	NA	NA	NA	NA	NA	NA	NA	NA	NA	NA	NA	NA	NA	NA	NA	NA	NA	NA	NA	NA	NA	NA	NA	NA	NA	NA	NA	NA	NA	NA	NA	NA	NA	NA	NA	NA	NA	NA	NA	NA	0/0	490	0	41	0	NA	NA	NA	NA
rs3173419_ENSG00000285761	ENSG00000285761	0.0142813	0.0029116	0.002	0	0.214219	0.501	0.00201816	0.002	0.697495	1	NA	NA	0.995929	1	0.993732	1	0.584156	1	rs3173419	75	chr6_29943341	ENSG00000285761	NA	NA	NA	NA	NA	NA	NA	NA	NA	NA	NA	NA	NA	NA	NA	NA	NA	NA	NA	NA	NA	NA	NA	NA	NA	NA	NA	NA	NA	NA	NA	NA	NA	NA	NA	NA	NA	NA	NA	NA	NA	NA	NA	NA	NA	NA	NA	NA	NA	NA	NA	NA	NA	NA	NA	NA	NA	NA	NA	NA	NA	NA	NA	NA	NA	NA	NA	NA	NA	NA	NA	NA	NA	NA	NA	NA	NA	NA	NA	NA	NA	NA	NA	NA	NA	NA	NA	NA	NA	NA	NA	NA	NA	NA	NA	NA	NA	NA	NA	0/0	490	0	41	0	NA	NA	NA	NA
rs3173420_ENSG00000066379	ENSG00000066379	0.22262	-0.103193	0.433	0.508	1	0.457	-0.0715277	0.086	0.180453	1	0.591704	1	0.265849	1	0.225136	1	0.211089	1	rs3173420	65	chr6_29943336	ENSG00000066379	POLR1H	NA	NA	NA	NA	NA	NA	NA	NA	NA	NA	NA	NA	NA	NA	NA	NA	NA	NA	NA	NA	NA	NA	NA	NA	NA	NA	NA	NA	NA	NA	NA	NA	NA	NA	NA	NA	NA	NA	NA	NA	NA	NA	NA	NA	NA	NA	NA	NA	NA	NA	NA	NA	NA	NA	NA	NA	NA	NA	NA	NA	NA	NA	NA	NA	NA	NA	NA	NA	NA	NA	NA	NA	NA	NA	NA	NA	NA	NA	NA	NA	NA	NA	NA	NA	NA	NA	NA	NA	NA	NA	NA	NA	NA	NA	NA	NA	NA	NA	0/0	496	0	40	0	NA	NA	NA	NA
rs3173420_ENSG00000204599	ENSG00000204599	0.725837	-0.00757515	0.01	0.015	1	0.497	-0.00525069	0.006	0.648686	1	1	1	0.688674	1	0.676534	1	0.689928	1	rs3173420	65	chr6_29943336	ENSG00000204599	TRIM39	NA	NA	NA	NA	NA	NA	NA	NA	NA	NA	NA	NA	NA	NA	NA	NA	NA	NA	NA	NA	NA	NA	NA	NA	NA	NA	NA	NA	NA	NA	NA	NA	NA	NA	NA	NA	NA	NA	NA	NA	NA	NA	NA	NA	NA	NA	NA	NA	NA	NA	NA	NA	NA	NA	NA	NA	NA	NA	NA	NA	NA	NA	NA	NA	NA	NA	NA	NA	NA	NA	NA	NA	NA	NA	NA	NA	NA	NA	NA	NA	NA	NA	NA	NA	NA	NA	NA	NA	NA	NA	NA	NA	NA	NA	NA	NA	NA	NA	0/0	496	0	40	0	NA	NA	NA	NA
rs3173420_ENSG00000204619	ENSG00000204619	0.521481	-0.0138196	0.005	0.015	1	0.495	-0.00957898	0.01	0.254279	1	1	1	0.447371	1	0.334982	1	0.407898	1	rs3173420	65	chr6_29943336	ENSG00000204619	PPP1R11	NA	NA	NA	NA	NA	NA	NA	NA	NA	NA	NA	NA	NA	NA	NA	NA	NA	NA	NA	NA	NA	NA	NA	NA	NA	NA	NA	NA	NA	NA	NA	NA	NA	NA	NA	NA	NA	NA	NA	NA	NA	NA	NA	NA	NA	NA	NA	NA	NA	NA	NA	NA	NA	NA	NA	NA	NA	NA	NA	NA	NA	NA	NA	NA	NA	NA	NA	NA	NA	NA	NA	NA	NA	NA	NA	NA	NA	NA	NA	NA	NA	NA	NA	NA	NA	NA	NA	NA	NA	NA	NA	NA	NA	NA	NA	NA	NA	NA	0/0	496	0	40	0	NA	NA	NA	NA
rs3173420_ENSG00000204642	ENSG00000204642	0.746648	-0.0435959	0.422	0.415	1	0.491	-0.0302184	0.018	0.774806	1	0.681033	1	0.652915	1	0.614496	1	0.73208	1	rs3173420	65	chr6_29943336	ENSG00000204642	HLA-F	NA	NA	NA	NA	NA	NA	NA	NA	NA	NA	NA	NA	NA	NA	NA	NA	NA	NA	NA	NA	NA	NA	NA	NA	NA	NA	NA	NA	NA	NA	NA	NA	NA	NA	NA	NA	NA	NA	NA	NA	NA	NA	NA	NA	NA	NA	NA	NA	NA	NA	NA	NA	NA	NA	NA	NA	NA	NA	NA	NA	NA	NA	NA	NA	NA	NA	NA	NA	NA	NA	NA	NA	NA	NA	NA	NA	NA	NA	NA	NA	NA	NA	NA	NA	NA	NA	NA	NA	NA	NA	NA	NA	NA	NA	NA	NA	NA	NA	0/0	496	0	40	0	NA	NA	NA	NA
rs3173420_ENSG00000204644	ENSG00000204644	2.4256e-09	0.0182805	0.012	0	3.6384e-08	0.506	0.0126711	0.012	0.372989	1	0.668117	1	0.989805	1	0.984317	1	0.211235	1	rs3173420	65	chr6_29943336	ENSG00000204644	ZFP57	NA	NA	NA	NA	NA	NA	NA	NA	NA	NA	NA	NA	NA	NA	NA	NA	NA	NA	NA	NA	NA	NA	NA	NA	NA	NA	NA	NA	NA	NA	NA	NA	NA	NA	NA	NA	NA	NA	NA	NA	NA	NA	NA	NA	NA	NA	NA	NA	NA	NA	NA	NA	NA	NA	NA	NA	NA	NA	NA	NA	NA	NA	NA	NA	NA	NA	NA	NA	NA	NA	NA	NA	NA	NA	NA	NA	NA	NA	NA	NA	NA	NA	NA	NA	NA	NA	NA	NA	NA	NA	NA	NA	NA	NA	NA	NA	NA	NA	0/0	496	0	40	0	NA	NA	NA	NA
rs3173420_ENSG00000204655	ENSG00000204655	0.703062	-0.00805453	0.009	0.015	1	0.497	-0.00558298	0.006	0.598151	1	1	1	0.681959	1	0.652496	1	0.665363	1	rs3173420	65	chr6_29943336	ENSG00000204655	MOG	NA	NA	NA	NA	NA	NA	NA	NA	NA	NA	NA	NA	NA	NA	NA	NA	NA	NA	NA	NA	NA	NA	NA	NA	NA	NA	NA	NA	NA	NA	NA	NA	NA	NA	NA	NA	NA	NA	NA	NA	NA	NA	NA	NA	NA	NA	NA	NA	NA	NA	NA	NA	NA	NA	NA	NA	NA	NA	NA	NA	NA	NA	NA	NA	NA	NA	NA	NA	NA	NA	NA	NA	NA	NA	NA	NA	NA	NA	NA	NA	NA	NA	NA	NA	NA	NA	NA	NA	NA	NA	NA	NA	NA	NA	NA	NA	NA	NA	0/0	496	0	40	0	NA	NA	NA	NA
rs3173420_ENSG00000204681	ENSG00000204681	0.842629	0.00763904	0.034	0.031	1	0.501	0.00529498	0.002	0.898956	1	0	0	0.827132	1	0.818572	1	0.852124	1	rs3173420	65	chr6_29943336	ENSG00000204681	GABBR1	NA	NA	NA	NA	NA	NA	NA	NA	NA	NA	NA	NA	NA	NA	NA	NA	NA	NA	NA	NA	NA	NA	NA	NA	NA	NA	NA	NA	NA	NA	NA	NA	NA	NA	NA	NA	NA	NA	NA	NA	NA	NA	NA	NA	NA	NA	NA	NA	NA	NA	NA	NA	NA	NA	NA	NA	NA	NA	NA	NA	NA	NA	NA	NA	NA	NA	NA	NA	NA	NA	NA	NA	NA	NA	NA	NA	NA	NA	NA	NA	NA	NA	NA	NA	NA	NA	NA	NA	NA	NA	NA	NA	NA	NA	NA	NA	NA	NA	0/0	496	0	40	0	NA	NA	NA	NA
rs3173420_ENSG00000206503	ENSG00000206503	0.00257633	-0.269518	0.993	1	0.038645	0.381	-0.186816	0.238	0.000985837	0.0147876	0.0177773	0.266659	0.000589594	0.00884391	8.99208e-07	1.34881e-05	0.00124526	0.0186789	rs3173420	65	chr6_29943336	ENSG00000206503	HLA-A	NA	NA	NA	NA	NA	NA	NA	NA	NA	NA	NA	NA	NA	NA	NA	NA	NA	NA	NA	NA	NA	NA	NA	NA	NA	NA	NA	NA	NA	NA	NA	NA	NA	NA	NA	NA	NA	NA	NA	NA	NA	NA	NA	NA	NA	NA	NA	NA	NA	NA	NA	NA	NA	NA	NA	NA	NA	NA	NA	NA	NA	NA	NA	NA	NA	NA	NA	NA	NA	NA	NA	NA	NA	NA	NA	NA	NA	NA	NA	NA	NA	NA	NA	NA	NA	NA	NA	NA	NA	NA	NA	NA	NA	NA	NA	NA	NA	NA	0/0	496	0	40	0	NA	NA	NA	NA
rs3173420_ENSG00000214922	ENSG00000214922	5.91172e-39	0.0841556	0.057	0	8.86758e-38	0.528	0.0583322	0.056	0.0482798	0.724197	0.0574427	0.861641	0.988747	1	0.973126	1	0.00615004	0.0922507	rs3173420	65	chr6_29943336	ENSG00000214922	HLA-F-AS1	NA	NA	NA	NA	NA	NA	NA	NA	NA	NA	NA	NA	NA	NA	NA	NA	NA	NA	NA	NA	NA	NA	NA	NA	NA	NA	NA	NA	NA	NA	NA	NA	NA	NA	NA	NA	NA	NA	NA	NA	NA	NA	NA	NA	NA	NA	NA	NA	NA	NA	NA	NA	NA	NA	NA	NA	NA	NA	NA	NA	NA	NA	NA	NA	NA	NA	NA	NA	NA	NA	NA	NA	NA	NA	NA	NA	NA	NA	NA	NA	NA	NA	NA	NA	NA	NA	NA	NA	NA	NA	NA	NA	NA	NA	NA	NA	NA	NA	0/0	496	0	40	0	NA	NA	NA	NA
rs3173420_ENSG00000231074	ENSG00000231074	0.51083	-0.0268757	0.041	0.062	1	0.49	-0.0186288	0.02	0.411045	1	0	0	0.451829	1	0.450509	1	0.460381	1	rs3173420	65	chr6_29943336	ENSG00000231074	HCG18	NA	NA	NA	NA	NA	NA	NA	NA	NA	NA	NA	NA	NA	NA	NA	NA	NA	NA	NA	NA	NA	NA	NA	NA	NA	NA	NA	NA	NA	NA	NA	NA	NA	NA	NA	NA	NA	NA	NA	NA	NA	NA	NA	NA	NA	NA	NA	NA	NA	NA	NA	NA	NA	NA	NA	NA	NA	NA	NA	NA	NA	NA	NA	NA	NA	NA	NA	NA	NA	NA	NA	NA	NA	NA	NA	NA	NA	NA	NA	NA	NA	NA	NA	NA	NA	NA	NA	NA	NA	NA	NA	NA	NA	NA	NA	NA	NA	NA	0/0	496	0	40	0	NA	NA	NA	NA
rs3173420_ENSG00000231226	ENSG00000231226	0.33963	-0.0292702	0.01	0.031	1	0.489	-0.0202886	0.022	0.0949227	1	0	0	0.151814	1	0.126055	1	0.189595	1	rs3173420	65	chr6_29943336	ENSG00000231226	TRIM31-AS1	NA	NA	NA	NA	NA	NA	NA	NA	NA	NA	NA	NA	NA	NA	NA	NA	NA	NA	NA	NA	NA	NA	NA	NA	NA	NA	NA	NA	NA	NA	NA	NA	NA	NA	NA	NA	NA	NA	NA	NA	NA	NA	NA	NA	NA	NA	NA	NA	NA	NA	NA	NA	NA	NA	NA	NA	NA	NA	NA	NA	NA	NA	NA	NA	NA	NA	NA	NA	NA	NA	NA	NA	NA	NA	NA	NA	NA	NA	NA	NA	NA	NA	NA	NA	NA	NA	NA	NA	NA	NA	NA	NA	NA	NA	NA	NA	NA	NA	0/0	496	0	40	0	NA	NA	NA	NA
rs3173420_ENSG00000234127	ENSG00000234127	0.639658	-0.0403691	0.099	0.108	1	0.495	-0.0279817	0.01	0.77133	1	0.0484078	0.726117	0.463083	1	0.446472	1	0.591628	1	rs3173420	65	chr6_29943336	ENSG00000234127	TRIM26	NA	NA	NA	NA	NA	NA	NA	NA	NA	NA	NA	NA	NA	NA	NA	NA	NA	NA	NA	NA	NA	NA	NA	NA	NA	NA	NA	NA	NA	NA	NA	NA	NA	NA	NA	NA	NA	NA	NA	NA	NA	NA	NA	NA	NA	NA	NA	NA	NA	NA	NA	NA	NA	NA	NA	NA	NA	NA	NA	NA	NA	NA	NA	NA	NA	NA	NA	NA	NA	NA	NA	NA	NA	NA	NA	NA	NA	NA	NA	NA	NA	NA	NA	NA	NA	NA	NA	NA	NA	NA	NA	NA	NA	NA	NA	NA	NA	NA	0/0	496	0	40	0	NA	NA	NA	NA
rs3173420_ENSG00000241370	ENSG00000241370	0.802113	-0.000477386	0.087	0.062	1	0.511	-0.000330899	0.022	0.518886	1	0.000403586	0.00605379	0.992579	1	0.992416	1	0.780476	1	rs3173420	65	chr6_29943336	ENSG00000241370	RPP21	NA	NA	NA	NA	NA	NA	NA	NA	NA	NA	NA	NA	NA	NA	NA	NA	NA	NA	NA	NA	NA	NA	NA	NA	NA	NA	NA	NA	NA	NA	NA	NA	NA	NA	NA	NA	NA	NA	NA	NA	NA	NA	NA	NA	NA	NA	NA	NA	NA	NA	NA	NA	NA	NA	NA	NA	NA	NA	NA	NA	NA	NA	NA	NA	NA	NA	NA	NA	NA	NA	NA	NA	NA	NA	NA	NA	NA	NA	NA	NA	NA	NA	NA	NA	NA	NA	NA	NA	NA	NA	NA	NA	NA	NA	NA	NA	NA	NA	0/0	496	0	40	0	NA	NA	NA	NA
rs3173420_ENSG00000270604	ENSG00000270604	2.74674e-09	0.0187584	0.012	0	4.12011e-08	0.506	0.0130024	0.012	0.372989	1	0.668117	1	0.989787	1	0.984287	1	0.211235	1	rs3173420	65	chr6_29943336	ENSG00000270604	HCG17	NA	NA	NA	NA	NA	NA	NA	NA	NA	NA	NA	NA	NA	NA	NA	NA	NA	NA	NA	NA	NA	NA	NA	NA	NA	NA	NA	NA	NA	NA	NA	NA	NA	NA	NA	NA	NA	NA	NA	NA	NA	NA	NA	NA	NA	NA	NA	NA	NA	NA	NA	NA	NA	NA	NA	NA	NA	NA	NA	NA	NA	NA	NA	NA	NA	NA	NA	NA	NA	NA	NA	NA	NA	NA	NA	NA	NA	NA	NA	NA	NA	NA	NA	NA	NA	NA	NA	NA	NA	NA	NA	NA	NA	NA	NA	NA	NA	NA	0/0	496	0	40	0	NA	NA	NA	NA
rs3173420_ENSG00000285761	ENSG00000285761	0.0142814	0.00290183	0.002	0	0.214221	0.501	0.0020114	0.002	0.718001	1	NA	NA	0.996211	1	0.994166	1	0.610679	1	rs3173420	65	chr6_29943336	ENSG00000285761	NA	NA	NA	NA	NA	NA	NA	NA	NA	NA	NA	NA	NA	NA	NA	NA	NA	NA	NA	NA	NA	NA	NA	NA	NA	NA	NA	NA	NA	NA	NA	NA	NA	NA	NA	NA	NA	NA	NA	NA	NA	NA	NA	NA	NA	NA	NA	NA	NA	NA	NA	NA	NA	NA	NA	NA	NA	NA	NA	NA	NA	NA	NA	NA	NA	NA	NA	NA	NA	NA	NA	NA	NA	NA	NA	NA	NA	NA	NA	NA	NA	NA	NA	NA	NA	NA	NA	NA	NA	NA	NA	NA	NA	NA	NA	NA	NA	NA	NA	0/0	496	0	40	0	NA	NA	NA	NA
rs3173429_ENSG00000066379	ENSG00000066379	0.878229	-0.00095554	0.434	0.449	1	0.495	-0.00066233	0.01	0.820086	1	0.854788	1	0.988862	1	0.988004	1	0.879708	1	rs3173429	127	chr6_29942862	ENSG00000066379	POLR1H	0.742051	-0.0168075	0.111372	0.089339	0.0728632	0.183274	0.500709	0.0514481	0.30446	-0.115008	0.780099	0.0155434	0.800893	0.0444285	0.882189	-0.0267246	0.43137	-0.114004	0.44774	0.099152	0.541053	0.0925736	0.182839	0.213191	0.884181	-0.0184513	0.608435	-0.100333	0.569305	-0.0752962	0.499259	-0.0718057	0.692651	-0.0492587	0.387487	-0.129728	0.395741	-0.158457	0.639803	-0.0297792	0.740486	-0.0247232	0.186985	-0.185891	0.255554	0.0971701	0.944375	0.00398527	0.804972	-0.0217295	0.837696	-0.012959	0.510127	-0.0436214	0.528307	0.0510843	0.0723361	-0.121028	0.154471	-0.355801	0.89392	-0.0163905	0.592723	-0.0332963	0.561529	0.0753075	0.253186	-0.0562662	0.53298	0.0376462	0.264032	-0.181948	0.540703	-0.0465092	0.854107	0.0253104	0.848799	0.0195901	0.697689	0.0213659	0.334027	0.0453671	0.888885	0.0132685	0.407193	0.0593611	0.344157	-0.0663486	0.603067	0.0401051	0.118959	0.109031	0.06305	-0.326336	0.8802	-0.0210967	0.225	-0.0537605	NA	NA	NA	NA	NA	NA	NA	NA	NA
rs3173429_ENSG00000204599	ENSG00000204599	0.301247	-0.0199056	0.009	0.024	1	0.493	-0.0137975	0.014	0.108827	1	0	0	0.160097	1	0.138091	1	0.186088	1	rs3173429	127	chr6_29942862	ENSG00000204599	TRIM39	0.82646	-0.0102519	0.328815	0.057743	0.846023	0.022229	0.175035	0.0803774	0.0290246	0.19066	0.403235	-0.0317557	0.691284	-0.0794237	0.559414	0.0967217	0.914943	-0.0128436	0.929223	0.0106714	0.887951	-0.0182866	0.808394	-0.0294702	0.748727	0.0398743	0.414151	-0.11561	0.822588	-0.0332549	0.768614	-0.040287	0.351008	0.113699	0.743785	-0.0557783	0.474555	-0.102639	0.554978	0.0404842	0.0475977	0.114347	0.191417	0.226419	0.289702	-0.0538996	0.671555	-0.0168034	0.474013	0.0370297	0.507923	0.029863	0.500171	-0.0240756	0.352854	-0.065461	0.584506	-0.0441192	0.628579	0.132447	0.174063	0.125477	0.641632	0.0239163	0.348439	0.132195	0.749789	-0.012187	0.937005	-0.00440627	0.269029	-0.128582	0.108228	0.110692	0.291872	-0.105815	0.850756	-0.0149446	0.140007	0.0799301	0.0554459	0.0962223	0.411264	0.0632387	0.671349	0.0338875	0.662525	0.0232301	0.065608	0.0827176	0.777744	0.0117332	0.838387	-0.0311522	0.767759	0.0461132	0.350731	0.0336934	NA	NA	NA	NA	NA	NA	NA	NA	NA
rs3173429_ENSG00000204619	ENSG00000204619	0.771249	-0.00293469	0.005	0.008	1	0.499	-0.00203417	0.002	0.677553	1	1	1	0.799673	1	0.769701	1	0.758095	1	rs3173429	127	chr6_29942862	ENSG00000204619	PPP1R11	0.240361	0.0432318	0.0554143	0.105976	0.0259229	0.200152	0.595431	0.0228175	0.166207	0.0934204	0.765612	0.00946141	0.491441	-0.0797373	0.586224	-0.0595953	0.470059	0.0776808	0.33425	-0.122181	0.925809	0.0112744	0.606364	0.0412336	0.685346	0.0290979	0.199418	-0.132036	0.40414	0.0901682	0.204164	-0.0930338	0.727453	0.0360163	0.670209	-0.0744411	0.867548	0.0283487	0.0911619	0.0749273	0.158924	0.0526514	0.888264	-0.0179727	0.719782	0.0216159	0.881186	0.00537373	0.770959	0.0112229	0.502328	0.0294537	0.0499949	0.0620239	0.537609	-0.0294602	0.487434	0.0276339	0.532184	-0.100175	0.0330114	-0.160769	0.000653086	0.130623	0.314791	-0.107128	0.406681	0.0230612	0.817438	0.00757558	0.370683	0.100948	0.692767	0.028358	0.104428	0.200583	0.822053	-0.0142216	0.862907	0.00627069	0.755733	-0.00956371	0.318049	0.0557859	0.93377	-0.00651187	9.25711e-05	0.203881	4.11163e-08	0.284593	0.0124132	0.0853971	0.409003	0.10497	0.695856	0.0521906	0.0178651	0.0641021	NA	NA	NA	NA	NA	NA	NA	NA	NA
rs3173429_ENSG00000204642	ENSG00000204642	0.912368	-0.0082944	0.423	0.402	1	0.505	-0.00574924	0.01	0.813237	1	0.639343	1	0.906323	1	0.895761	1	0.909018	1	rs3173429	127	chr6_29942862	ENSG00000204642	HLA-F	0.112549	0.0704837	0.809175	0.0114149	0.92294	-0.0127959	0.176298	0.0721417	0.746979	-0.0259802	0.195348	0.053679	0.374476	0.148039	0.197011	0.202823	0.735827	0.0427755	0.990562	-0.00223686	0.966181	-0.00718926	0.403525	0.0943759	0.00617564	0.30135	0.076067	0.245011	0.000546552	0.424206	0.344898	-0.0966155	0.12679	0.177086	0.88509	0.0260882	0.113566	0.299522	0.98068	0.00139287	0.453997	0.0719812	0.219571	-0.134418	0.402312	0.0541965	0.648547	-0.0254327	0.196068	0.0762409	0.519065	-0.0325813	0.0144898	0.115446	0.756126	0.0167849	0.327805	-0.039128	0.994692	-0.00136639	0.864901	-0.0247023	0.292397	-0.0410141	0.956966	0.00870441	0.203796	0.0651762	0.139018	0.0815308	0.0265284	0.278175	0.420499	-0.0708555	0.261532	0.146167	0.640825	-0.0388108	0.315632	0.0669133	0.442435	0.0510817	0.584575	-0.0543077	0.627661	-0.0398992	0.911205	0.00765535	0.171923	0.123947	0.169049	0.0620318	0.958367	-0.00647814	0.143973	0.200747	0.0762984	-0.119037	NA	NA	NA	NA	NA	NA	NA	NA	NA
rs3173429_ENSG00000204644	ENSG00000204644	0.319301	-0.0280255	0.011	0.024	1	0.494	-0.0194258	0.012	0.206054	1	0.00123197	0.0184796	0.0876539	1	0.0599383	0.899075	0.159462	1	rs3173429	127	chr6_29942862	ENSG00000204644	ZFP57	0.00154221	-0.291954	0.000122219	-0.437277	0.111731	-0.257264	0.00449453	-0.365462	0.343466	-0.16934	0.000170311	-0.381984	0.688135	0.0512199	0.147554	-0.199959	0.966315	-0.00367197	0.170563	-0.213349	0.218467	-0.149904	0.00970536	-0.230642	0.267061	0.102855	0.858119	0.020622	0.635633	-0.0452767	0.388356	-0.0748254	0.29566	0.113449	0.251362	-0.203641	0.677009	-0.0676742	0.000638831	-0.425114	0.0351066	-0.229797	0.889254	-0.0306756	0.00999955	-0.372205	0.00465157	-0.330406	3.22736e-05	-0.614152	0.035735	-0.224733	0.000158699	-0.426322	0.439632	-0.0982429	0.153461	-0.178847	0.0577402	-0.684959	0.616281	-0.0858982	0.00014944	-0.443945	0.0487219	-0.405686	NA	NA	0.000135679	-0.404209	0.0592356	-0.339426	0.0550104	-0.247639	0.0078643	-0.518138	0.033944	-0.329535	0.0434086	-0.231809	0.0065722	-0.263135	0.000620679	-0.627939	0.000166317	-0.58838	0.00139081	-0.392587	0.858497	-0.0183597	0.00101964	-0.328876	0.893006	-0.0368708	0.403525	-0.201062	0.00055191	-0.324873	NA	NA	NA	NA	NA	NA	NA	NA	NA
rs3173429_ENSG00000204655	ENSG00000204655	0.810723	-0.00876502	0.009	0.008	1	0.501	-0.00607545	0.002	0.880036	1	0.00410973	0.061646	0.537951	1	0.498496	1	0.750688	1	rs3173429	127	chr6_29942862	ENSG00000204655	MOG	0.579049	-0.0506914	0.137104	0.172963	NA	NA	0.0438267	-0.242604	0.581445	-0.0876912	0.0875361	-0.152908	0.139151	0.12082	0.710346	0.046585	0.196995	0.0714578	0.260864	0.0921311	0.537694	0.0446933	0.914174	0.00626185	0.0814452	0.129133	0.605218	0.0268298	0.672954	0.0267091	0.165528	0.0980604	0.278567	0.0501449	0.424671	0.0716238	0.211362	-0.107631	0.982277	-0.00279842	NA	NA	0.452553	0.17299	0.675166	0.043348	0.947602	0.00672585	0.952004	-0.00785787	NA	NA	0.689064	-0.0385773	0.228886	-0.0963386	0.60529	-0.0307904	NA	NA	NA	NA	0.498714	-0.0721379	NA	NA	NA	NA	0.663238	0.046152	0.799784	-0.0563462	NA	NA	0.463214	0.138787	0.0776595	-0.263319	0.704548	0.0423309	0.45146	-0.067615	0.137618	-0.226461	NA	NA	NA	NA	0.511059	0.0829236	0.0628608	-0.177231	NA	NA	0.166646	-0.324722	0.35555	-0.0697499	NA	NA	NA	NA	NA	NA	NA	NA	NA
rs3173429_ENSG00000204681	ENSG00000204681	0.817343	0.00673994	0.034	0.031	1	0.501	0.00467177	0.002	0.89407	1	0	0	0.789958	1	0.779385	1	0.827769	1	rs3173429	127	chr6_29942862	ENSG00000204681	GABBR1	0.147309	0.0604004	0.49857	-0.024726	0.962108	-0.00332135	0.409451	-0.0281909	0.368501	-0.0570993	0.0306139	-0.067126	0.924214	0.00941146	0.802485	0.0304032	0.300331	0.0985839	0.493851	0.0646391	0.781448	0.0270067	0.418273	0.073592	0.0882022	0.176858	0.455053	0.0594286	0.30906	-0.0910991	0.356876	0.081139	0.215398	0.136517	0.465842	0.0842771	0.303633	-0.127548	0.805941	0.0112656	0.431266	0.0264676	0.528164	-0.136188	0.741225	-0.0141309	0.337437	-0.0337179	0.341382	-0.04647	0.182473	-0.0474344	0.573018	-0.0171797	0.954992	-0.00232424	0.6867	0.0170773	0.388355	0.160936	0.304491	-0.0891314	0.0379218	-0.0848189	0.909777	0.01213	0.734261	-0.0128706	0.491188	0.0259503	0.979238	0.00309566	0.50871	-0.0433694	0.857625	0.0160351	0.900215	-0.00775809	0.858782	-0.00685915	0.251482	0.0384981	0.466939	0.0316216	0.756028	-0.0237955	0.0512402	-0.0809586	0.212921	-0.0463889	0.921962	-0.00385291	0.0833712	-0.203927	0.214082	-0.098727	0.00408772	-0.130072	NA	NA	NA	NA	NA	NA	NA	NA	NA
rs3173429_ENSG00000206503	ENSG00000206503	0.834311	-0.0265857	0.993	0.992	1	0.49	-0.0184278	0.02	0.709764	1	0.912357	1	0.651691	1	0.536172	1	0.825811	1	rs3173429	127	chr6_29942862	ENSG00000206503	HLA-A	8.90663e-42	-0.645741	2.04374e-23	-0.591516	2.49675e-08	-0.693113	7.86054e-31	-1.03828	3.35555e-13	-0.72466	5.28858e-46	-0.688159	0.00144363	-0.538176	0.000102125	-0.554958	9.11465e-08	-0.572033	2.91899e-06	-0.823546	1.96554e-09	-0.898557	1.81545e-10	-0.626769	2.00724e-06	-0.440575	0.000345716	-0.529701	0.0935241	-0.235712	3.54987e-09	-0.640546	0.000221396	-0.376277	0.000104441	-0.667984	1.2911e-05	-0.764051	5.57812e-21	-0.552454	3.05053e-28	-0.966011	0.178509	-0.180873	6.97749e-14	-0.622384	3.52848e-09	-0.275454	1.45386e-17	-0.752114	2.72614e-10	-0.409607	5.11441e-31	-0.747021	2.19846e-30	-0.99106	1.65332e-29	-0.826455	5.82445e-07	-1.0354	0.203336	-0.141568	9.22607e-24	-0.499541	8.52146e-05	-0.708108	6.53155e-32	-0.697635	1.53038e-46	-0.738892	1.19287e-07	-0.798136	5.19956e-24	-0.753523	1.66716e-05	-0.548864	6.98266e-11	-0.647916	2.73969e-12	-0.406563	6.27042e-20	-0.495295	0.00254276	-0.248321	6.41292e-07	-0.469538	4.66322e-13	-0.487553	5.98997e-14	-0.653429	8.18567e-34	-0.766698	4.26139e-07	-0.861473	0.0274811	-0.381683	4.93606e-06	-0.240733	NA	NA	NA	NA	NA	NA	NA	NA	NA
rs3173429_ENSG00000214922	ENSG00000214922	0.295613	0.027851	0.056	0.039	1	0.508	0.0193048	0.016	0.414165	1	0	0	0.369751	1	0.360061	1	0.35983	1	rs3173429	127	chr6_29942862	ENSG00000214922	HLA-F-AS1	5.86651e-05	0.230014	0.06344	0.105204	0.0544236	0.203217	0.0103544	0.153065	0.924483	0.00881901	0.00887936	0.154646	0.13926	0.348003	0.38646	0.222491	0.254744	0.139247	0.0236084	0.545677	0.0062808	0.571457	0.958799	-0.0084644	0.909197	0.0200212	0.0869996	0.343777	0.304909	0.220868	0.264557	-0.125732	0.315265	0.123884	0.0808246	0.405568	0.470388	0.1858	0.236215	0.0798124	0.924245	0.00687545	0.422501	0.13967	0.00656601	0.21862	1.76635e-05	0.28734	0.121525	0.115652	0.00598014	0.186301	5.05135e-07	0.283878	0.696266	-0.0354348	0.19814	-0.103561	0.145605	0.34311	0.523482	-0.0778089	0.0117034	0.120099	0.749627	0.047927	0.37226	0.0602588	0.0746836	0.125359	0.234353	0.162294	0.358416	0.103198	0.0129057	0.424355	0.00740055	0.289346	0.266738	0.0842703	0.214667	0.075696	0.867806	-0.0127284	0.0401378	0.186178	0.00246176	0.246137	4.99642e-05	0.331422	0.0022943	0.173252	0.199406	0.203525	0.00898719	0.340381	0.872885	0.0105695	NA	NA	NA	NA	NA	NA	NA	NA	NA
rs3173429_ENSG00000231074	ENSG00000231074	0.775001	-0.00703182	0.041	0.047	1	0.497	-0.00487408	0.006	0.736803	1	0	0	0.785523	1	0.78503	1	0.768212	1	rs3173429	127	chr6_29942862	ENSG00000231074	HCG18	1.46269e-12	0.477011	3.48054e-05	0.270589	0.000962856	0.295208	0.000343371	0.276463	0.0419123	0.229785	2.60656e-07	0.334765	0.292706	-0.200535	0.692116	0.0604862	0.528646	0.0928479	0.167227	0.156812	0.956647	0.00494415	0.671384	0.0470991	0.113639	0.150875	0.604611	0.087177	0.645368	-0.0797251	0.13266	-0.167652	0.977033	0.00379456	0.754277	0.0654466	0.433384	-0.121187	0.0012964	0.25272	0.00129844	0.17172	0.778023	-0.0411648	0.000943765	0.296794	1.49632e-05	0.336505	4.60315e-05	0.366215	0.0214138	0.131619	1.97908e-06	0.302337	0.00216883	0.237549	1.33883e-06	0.423958	0.0598525	0.56415	0.0869979	0.208192	0.000224907	0.230395	0.0326623	0.353461	2.55705e-05	0.244277	8.60625e-09	0.357843	0.864842	0.0200731	0.0243178	0.176833	0.189274	-0.115681	7.11204e-05	0.331528	9.10602e-06	0.301004	1.09032e-07	0.306811	0.000274747	0.35905	5.71072e-05	0.347163	0.000834734	0.268146	7.21487e-07	0.500977	0.00475219	0.144192	0.128379	0.256163	0.257526	0.204956	1.84174e-09	0.262945	NA	NA	NA	NA	NA	NA	NA	NA	NA
rs3173429_ENSG00000231226	ENSG00000231226	0.748098	0.00393063	0.01	0.008	1	0.501	0.0027245	0.002	0.791412	1	1	1	0.772623	1	0.768144	1	0.770382	1	rs3173429	127	chr6_29942862	ENSG00000231226	TRIM31-AS1	NA	NA	NA	NA	0.00169033	0.449591	NA	NA	NA	NA	NA	NA	NA	NA	NA	NA	NA	NA	NA	NA	NA	NA	NA	NA	NA	NA	NA	NA	NA	NA	NA	NA	NA	NA	NA	NA	NA	NA	0.779147	0.0306661	NA	NA	NA	NA	NA	NA	0.00522837	-0.13545	NA	NA	NA	NA	NA	NA	NA	NA	NA	NA	NA	NA	NA	NA	NA	NA	0.393565	-0.178099	NA	NA	NA	NA	NA	NA	NA	NA	NA	NA	0.284873	0.132883	0.0732963	0.189776	0.0126998	0.218407	0.448056	-0.0666118	NA	NA	0.558667	0.0347747	0.00374559	-0.38254	NA	NA	NA	NA	0.517163	-0.132411	NA	NA	NA	NA	NA	NA	NA	NA	NA	NA	NA
rs3173429_ENSG00000234127	ENSG00000234127	0.0478567	0.0619922	0.101	0.055	0.71785	0.523	0.0429697	0.046	0.0923059	1	0.236398	1	0.127902	1	0.121412	1	0.0829661	1	rs3173429	127	chr6_29942862	ENSG00000234127	TRIM26	0.00340985	0.13925	0.155733	0.0884197	0.106987	0.193276	0.000131047	0.207135	0.0037961	0.252131	0.00109613	0.135893	0.772758	-0.050892	0.0526549	0.397354	0.0196339	0.313096	0.00144359	0.405538	0.15039	0.200563	0.18964	0.188256	0.00804828	0.334674	0.200845	0.213335	0.378478	0.137785	0.0455288	0.233221	0.081148	0.256518	0.136886	0.251016	0.134418	0.352384	0.00960639	0.15035	0.0807433	0.0628673	0.604971	0.0496718	0.0223012	0.144312	0.941662	-0.00294405	0.0175227	0.133418	0.0076743	0.113189	0.000229217	0.155733	0.0535343	0.121164	0.00709858	0.171051	0.0355967	0.570767	0.534859	-0.0736094	0.136956	0.0704586	0.488695	0.0812907	0.0846506	0.0616624	0.000263072	0.206662	0.0278684	0.266957	0.0571745	0.175103	0.159031	0.229437	0.00387766	0.179606	0.131425	0.0560327	0.00684093	0.0915706	0.118388	0.124759	0.0021904	0.268132	0.237521	0.0777156	0.0526855	0.08048	0.000252881	0.215591	0.499753	-0.0966773	0.591663	0.0571275	0.142868	0.0522936	NA	NA	NA	NA	NA	NA	NA	NA	NA
rs3173429_ENSG00000241370	ENSG00000241370	0.908478	0.00737937	0.086	0.087	1	0.5	0.00511499	0	0.997206	1	0	0	0.842582	1	0.83938	1	0.911593	1	rs3173429	127	chr6_29942862	ENSG00000241370	RPP21	0.161044	-0.0616734	0.995697	-0.000293965	0.430964	-0.061271	0.583521	-0.0315012	0.958771	0.00348674	0.585148	-0.0200914	0.994569	-0.000783021	0.655286	-0.0606047	0.760918	-0.0242077	0.179512	-0.107271	0.386927	0.0849409	0.878264	0.014899	0.937793	-0.00665822	0.197626	-0.139463	0.743488	0.0386989	0.580304	-0.0411953	0.376054	0.0717809	0.470357	0.0868	0.196629	-0.18459	0.565907	-0.0300616	0.521898	0.032185	0.228086	-0.146459	0.923084	0.00575175	0.285797	-0.0532767	0.635501	-0.0274278	0.828731	0.0102451	0.159521	-0.069204	0.33441	0.0592963	0.693945	0.0205784	0.121433	-0.345193	0.798052	0.0295729	0.154906	-0.0562932	0.373232	-0.0876201	0.739669	0.00997124	0.966371	0.00198173	0.0991666	-0.198786	0.201899	-0.0681909	0.955422	0.00629607	0.257059	0.0925851	0.437274	-0.0336685	0.855559	-0.006574	0.149544	-0.134682	0.323592	0.0721096	0.999526	3.48861e-05	0.694166	-0.0246383	0.478982	-0.0353868	0.154532	-0.196892	0.87464	0.0221377	0.40267	0.0305868	NA	NA	NA	NA	NA	NA	NA	NA	NA
rs3173429_ENSG00000270604	ENSG00000270604	0.563726	0.00735107	0.012	0.008	1	0.502	0.00509538	0.004	0.673728	1	1	1	0.635454	1	0.619202	1	0.626668	1	rs3173429	127	chr6_29942862	ENSG00000270604	HCG17	0.191435	-0.123827	0.000856104	-0.353195	0.139183	-0.23056	0.0556292	-0.237705	0.0333145	-0.333458	0.0416167	-0.188591	0.430825	-0.191446	0.845351	0.0500753	0.66545	0.082887	0.755028	-0.0705593	0.245799	0.237851	0.854431	-0.0356054	0.83925	0.0361934	0.123854	-0.339503	0.26098	-0.239677	0.329084	-0.18109	0.0225256	-0.442315	0.05875	-0.421967	0.893332	-0.0335988	0.0976891	-0.217898	0.0794138	-0.198162	NA	NA	0.0803499	-0.219757	0.578379	-0.059706	0.0112512	-0.341409	0.404176	-0.0900563	0.58688	-0.0531485	0.769605	-0.0355801	0.913971	0.01288	0.805371	0.0993919	0.0836203	-0.30279	0.769562	-0.0335908	0.225916	-0.267647	0.0514638	-0.155516	0.00945572	-0.268768	0.0514145	-0.389136	0.911852	-0.0151477	0.721373	-0.0616194	0.106941	-0.249319	0.208077	-0.133852	0.391589	-0.0812987	0.0676144	-0.314854	0.562091	-0.0857344	0.0708583	-0.22298	0.388557	-0.113652	0.347943	-0.0901148	0.0741136	-0.411529	0.974225	-0.0071886	NA	NA	NA	NA	NA	NA	NA	NA	NA	NA	NA
rs3173429_ENSG00000285761	ENSG00000285761	0.0142808	0.00296343	0.002	0	0.214213	0.501	0.00205409	0.002	0.609515	1	NA	NA	0.994696	1	0.991834	1	0.474387	1	rs3173429	127	chr6_29942862	ENSG00000285761	NA	NA	NA	NA	NA	NA	NA	NA	NA	NA	NA	NA	NA	NA	NA	NA	NA	NA	NA	NA	NA	NA	NA	NA	NA	NA	NA	NA	NA	NA	NA	NA	NA	NA	NA	NA	NA	NA	NA	NA	NA	NA	NA	NA	NA	NA	NA	NA	NA	NA	NA	NA	NA	NA	NA	NA	NA	NA	NA	NA	NA	NA	NA	NA	NA	NA	NA	NA	NA	NA	NA	NA	NA	NA	NA	NA	NA	NA	NA	NA	NA	NA	NA	NA	NA	NA	NA	NA	NA	NA	NA	NA	NA	NA	NA	NA	NA	NA	NA	NA	NA	NA	NA	NA	NA	NA	NA	NA
rs3177673_ENSG00000137145	ENSG00000137145	0.0892924	-0.080175	0.268	0.33	0.803631	0.469	-0.0555731	0.062	0.059927	0.539343	0.312653	1	0.107917	0.971249	0.0785237	0.706713	0.0786065	0.707459	rs3177673	194	chr9_19049513	ENSG00000137145	DENND4C	0.757067	-0.0143061	0.370641	-0.0500848	0.0666542	-0.11701	0.232882	-0.0677849	0.610709	0.0503566	0.492323	-0.0245205	0.422112	0.150187	0.368698	0.124169	0.0572704	0.170221	0.650158	0.0370617	0.962809	0.00447921	0.464029	0.0596967	0.357224	-0.0819029	0.0519651	-0.208539	0.210847	0.112943	0.121182	0.130161	0.964112	-0.00434149	0.800579	-0.0533811	0.242692	0.217486	0.50843	0.0386988	0.581495	0.0223262	0.700305	-0.0287088	0.863948	0.00827135	0.862866	-0.00775184	0.43824	0.0381721	0.213212	-0.0561703	0.282179	-0.0338906	0.158996	-0.0840315	0.561234	0.0271913	0.00935604	0.456377	0.136758	-0.14158	0.504144	0.0319044	0.696197	-0.0463767	0.369025	-0.0414714	0.622055	0.019492	0.893925	0.0141465	0.795187	-0.0148582	0.594317	0.0528655	0.922047	-0.00591906	0.150268	0.0530977	0.873828	0.00635766	0.446483	-0.0581229	0.4184	-0.0372932	0.539651	-0.0349828	0.638915	-0.017372	0.740884	-0.0135707	0.534803	0.06294	0.890884	-0.0193125	0.108019	-0.0473839	0/0	429	2	93	0	NA	NA	NA	GRCh38.AFR_rs10122990:1.0#0.1066|GRCh38.AFR_rs1048169:0.9879#0.1096|GRCh38.AFR_rs13287517:0.9887#0.1218|GRCh38.AMR_rs10122990:1.0#0.1069|GRCh38.AMR_rs1048169:1.0#0.1048|GRCh38.AMR_rs13287517:1.0#0.1054|GRCh38.EAS_rs10122990:1.0#0.0713|GRCh38.EAS_rs1048169:1.0#0.0734|GRCh38.EAS_rs13287517:1.0#0.0757|GRCh38.EUR_rs10122990:0.9323#0.0747|GRCh38.EUR_rs1048169:1.0#0.0827|GRCh38.EUR_rs13287517:0.9657#0.0775|GRCh38.SAS_rs10122990:1.0#0.0524|GRCh38.SAS_rs1048169:1.0#0.0524|GRCh38.SAS_rs13287517:1.0#0.0531
rs3177673_ENSG00000137154	ENSG00000137154	0.706141	-0.0406605	0.707	0.706	1	0.493	-0.0281837	0.014	0.730416	1	0.622228	1	0.499186	1	0.434165	1	0.696199	1	rs3177673	194	chr9_19049513	ENSG00000137154	RPS6	0.528568	0.0236511	0.171597	0.0545117	0.516512	0.0424536	0.368951	0.0459695	0.529992	0.0568127	0.0778445	0.0634566	0.141592	0.212896	0.147416	0.134864	0.0454039	0.141732	0.669692	-0.0540624	0.517509	0.0923997	0.668766	0.034255	0.04752	0.145026	0.116609	0.126856	0.907166	-0.00859902	0.24749	0.080558	0.333716	0.0815936	0.195221	0.157333	0.175881	0.142675	0.265252	0.0514447	0.480092	0.0178829	0.129296	0.189872	0.865508	-0.0141553	0.721371	-0.0172198	0.0689741	0.129668	0.759125	0.01586	0.861544	0.00853621	0.0530273	0.102862	0.0308921	0.1079	0.113631	-0.309569	0.175051	0.15813	0.171484	-0.0621318	0.662766	0.0556468	0.185256	0.0460784	0.938362	0.00271478	0.252129	-0.106512	0.520077	0.0380392	0.579072	0.0599793	0.404489	-0.0729489	0.150946	0.0597331	0.64091	-0.0197374	0.472099	0.0568187	0.649339	-0.0301665	0.928644	-0.00619121	0.0419916	-0.171084	0.159266	-0.0504945	0.682287	-0.0547101	0.687881	0.0545532	0.54876	-0.0149106	0/0	429	2	93	0	NA	NA	NA	GRCh38.AFR_rs10122990:1.0#0.1066|GRCh38.AFR_rs1048169:0.9879#0.1096|GRCh38.AFR_rs13287517:0.9887#0.1218|GRCh38.AMR_rs10122990:1.0#0.1069|GRCh38.AMR_rs1048169:1.0#0.1048|GRCh38.AMR_rs13287517:1.0#0.1054|GRCh38.EAS_rs10122990:1.0#0.0713|GRCh38.EAS_rs1048169:1.0#0.0734|GRCh38.EAS_rs13287517:1.0#0.0757|GRCh38.EUR_rs10122990:0.9323#0.0747|GRCh38.EUR_rs1048169:1.0#0.0827|GRCh38.EUR_rs13287517:0.9657#0.0775|GRCh38.SAS_rs10122990:1.0#0.0524|GRCh38.SAS_rs1048169:1.0#0.0524|GRCh38.SAS_rs13287517:1.0#0.0531
rs3177673_ENSG00000147872	ENSG00000147872	0.120941	0.0126831	0.014	0.005	1	0.504	0.00879125	0.008	0.313019	1	1	1	0.326027	1	0.322644	1	0.249798	1	rs3177673	194	chr9_19049513	ENSG00000147872	PLIN2	0.508463	0.0299438	0.238534	0.0597509	0.399658	-0.0845951	0.531425	0.0497342	0.130883	0.170965	0.829785	-0.00902253	0.392243	0.168533	0.710753	0.0443501	0.637135	-0.0408744	0.223028	0.233222	0.950136	0.00923578	0.425064	-0.0951453	0.89576	-0.0138099	0.00858363	0.34302	0.081922	-0.19668	0.384353	-0.0709395	0.38857	-0.085038	0.689189	-0.0923745	0.776156	-0.0570603	0.941449	-0.00402312	0.333215	0.0596731	0.0297937	0.365997	0.0812576	-0.142187	0.592001	-0.0398348	0.65415	0.0444044	0.537993	0.0480511	0.635326	0.0322976	0.430508	-0.0485463	0.112068	0.10082	0.759589	-0.0655437	0.954903	0.00885674	0.11751	-0.109102	0.579757	0.0881677	0.28921	0.0466769	0.333935	0.0517365	0.25454	0.134755	0.235041	0.107345	0.687041	0.0468261	0.8441	0.0210669	0.0119671	0.134834	0.582557	0.0266684	0.220698	0.153031	0.320657	0.0981643	0.178921	0.121526	0.130986	0.0807106	0.628952	-0.0286885	0.665714	-0.0747953	0.98578	0.0030356	0.639604	-0.0183076	0/0	429	2	93	0	NA	NA	NA	GRCh38.AFR_rs10122990:1.0#0.1066|GRCh38.AFR_rs1048169:0.9879#0.1096|GRCh38.AFR_rs13287517:0.9887#0.1218|GRCh38.AMR_rs10122990:1.0#0.1069|GRCh38.AMR_rs1048169:1.0#0.1048|GRCh38.AMR_rs13287517:1.0#0.1054|GRCh38.EAS_rs10122990:1.0#0.0713|GRCh38.EAS_rs1048169:1.0#0.0734|GRCh38.EAS_rs13287517:1.0#0.0757|GRCh38.EUR_rs10122990:0.9323#0.0747|GRCh38.EUR_rs1048169:1.0#0.0827|GRCh38.EUR_rs13287517:0.9657#0.0775|GRCh38.SAS_rs10122990:1.0#0.0524|GRCh38.SAS_rs1048169:1.0#0.0524|GRCh38.SAS_rs13287517:1.0#0.0531
rs3177673_ENSG00000147874	ENSG00000147874	0.900328	0.0167413	0.541	0.572	1	0.496	0.0116042	0.008	0.836994	1	0.237148	1	0.78139	1	0.755215	1	0.904663	1	rs3177673	194	chr9_19049513	ENSG00000147874	HAUS6	0.00275586	-0.175386	0.000635066	-0.26901	0.00818192	-0.312502	3.15824e-05	-0.297483	0.329565	-0.125896	2.22297e-05	-0.222556	0.500414	-0.137847	0.573259	0.0823857	0.0346219	-0.221267	0.690795	0.0682467	0.745204	-0.0460376	0.176142	0.158032	0.598097	0.0612594	0.386401	-0.100326	0.0432442	-0.215846	0.511709	-0.071974	0.322873	-0.11042	0.684626	-0.0691387	0.189663	-0.22892	0.040221	-0.168681	6.15859e-06	-0.146381	0.00552385	-0.270642	0.00778273	-0.278545	0.00429943	-0.191872	0.00867492	-0.282871	0.000317669	-0.183178	4.85941e-07	-0.336783	0.0103868	-0.190805	0.041417	-0.164663	0.814524	-0.0544106	0.453448	-0.131991	0.000262772	-0.250939	0.30675	-0.171485	0.133412	-0.083236	4.36435e-06	-0.274511	0.251707	-0.158195	0.195278	-0.132794	0.626065	-0.0611974	0.038234	-0.219397	0.0796027	-0.105399	0.00788848	-0.135498	0.0493243	-0.186157	0.863281	0.0160922	0.0122685	-0.245012	0.911995	0.00681196	1.94636e-05	-0.258315	0.0468873	-0.310034	0.996802	-0.000684004	0.0389594	-0.0808665	0/0	429	2	93	0	NA	NA	NA	GRCh38.AFR_rs10122990:1.0#0.1066|GRCh38.AFR_rs1048169:0.9879#0.1096|GRCh38.AFR_rs13287517:0.9887#0.1218|GRCh38.AMR_rs10122990:1.0#0.1069|GRCh38.AMR_rs1048169:1.0#0.1048|GRCh38.AMR_rs13287517:1.0#0.1054|GRCh38.EAS_rs10122990:1.0#0.0713|GRCh38.EAS_rs1048169:1.0#0.0734|GRCh38.EAS_rs13287517:1.0#0.0757|GRCh38.EUR_rs10122990:0.9323#0.0747|GRCh38.EUR_rs1048169:1.0#0.0827|GRCh38.EUR_rs13287517:0.9657#0.0775|GRCh38.SAS_rs10122990:1.0#0.0524|GRCh38.SAS_rs1048169:1.0#0.0524|GRCh38.SAS_rs13287517:1.0#0.0531
rs3177673_ENSG00000155875	ENSG00000155875	0.00535743	0.00454711	0.003	0	0.0482169	0.501	0.00315181	0.002	0.4604	1	0.78895	1	0.993258	1	0.9896	1	0.304421	1	rs3177673	194	chr9_19049513	ENSG00000155875	SAXO1	0.218083	-0.124239	0.164358	-0.1809	0.389083	-0.149141	0.728183	0.0506748	0.764916	-0.0669714	0.271516	-0.108642	NA	NA	NA	NA	NA	NA	NA	NA	NA	NA	NA	NA	NA	NA	NA	NA	NA	NA	NA	NA	NA	NA	NA	NA	NA	NA	0.406442	-0.105557	NA	NA	NA	NA	NA	NA	NA	NA	0.627971	0.0911807	NA	NA	NA	NA	NA	NA	NA	NA	NA	NA	NA	NA	0.186786	-0.152462	0.147161	-0.313956	NA	NA	0.699457	-0.0416042	0.402231	-0.21444	NA	NA	0.609995	0.113496	0.442612	-0.130869	0.266877	-0.121286	0.0595325	-0.175052	NA	NA	NA	NA	NA	NA	0.0516338	-0.087228	0.592619	-0.0623652	0.650042	0.12157	0.936762	0.0199709	NA	NA	0/0	429	2	93	0	NA	NA	NA	GRCh38.AFR_rs10122990:1.0#0.1066|GRCh38.AFR_rs1048169:0.9879#0.1096|GRCh38.AFR_rs13287517:0.9887#0.1218|GRCh38.AMR_rs10122990:1.0#0.1069|GRCh38.AMR_rs1048169:1.0#0.1048|GRCh38.AMR_rs13287517:1.0#0.1054|GRCh38.EAS_rs10122990:1.0#0.0713|GRCh38.EAS_rs1048169:1.0#0.0734|GRCh38.EAS_rs13287517:1.0#0.0757|GRCh38.EUR_rs10122990:0.9323#0.0747|GRCh38.EUR_rs1048169:1.0#0.0827|GRCh38.EUR_rs13287517:0.9657#0.0775|GRCh38.SAS_rs10122990:1.0#0.0524|GRCh38.SAS_rs1048169:1.0#0.0524|GRCh38.SAS_rs13287517:1.0#0.0531
rs3177673_ENSG00000155876	ENSG00000155876	0.450844	-0.00954334	0.008	0.015	1	0.496	-0.00661494	0.008	0.311667	1	0	0	0.376299	1	0.353165	1	0.381963	1	rs3177673	194	chr9_19049513	ENSG00000155876	RRAGA	0.440489	-0.0393987	0.170788	-0.0774831	0.834501	0.0200672	0.141348	-0.0903502	0.0145992	-0.238881	0.0323953	-0.0882919	0.55379	-0.083422	0.673732	-0.0471325	0.0128798	-0.171515	0.779777	-0.0355037	0.849605	0.0258093	0.151185	-0.131162	0.364974	-0.0658759	0.0130572	-0.174758	0.518326	-0.044843	0.167766	-0.0951873	0.0722744	-0.139673	0.865426	-0.0300095	0.413133	0.127279	0.198153	-0.0725152	0.00755333	-0.119145	0.218235	-0.216797	0.294522	-0.0606852	0.467474	-0.033108	0.189011	-0.0722704	0.00248601	-0.138815	0.000401715	-0.117101	0.895504	-0.00819428	0.0339913	-0.111318	0.887622	-0.0353754	0.566724	-0.0533556	0.00841103	-0.131717	0.168411	-0.137232	0.108255	-0.0761078	0.817794	-0.00972113	0.941213	-0.0070828	0.46448	-0.0469158	0.816292	-0.0247134	0.823044	0.0127844	0.0470939	0.0973998	0.244119	-0.0460457	0.283276	0.094068	0.488578	-0.0513855	0.554499	-0.0329943	9.26385e-05	-0.305791	0.148203	-0.0501906	0.778217	-0.0262986	0.34254	-0.0886091	0.473267	-0.0293604	0/0	429	2	93	0	NA	NA	NA	GRCh38.AFR_rs10122990:1.0#0.1066|GRCh38.AFR_rs1048169:0.9879#0.1096|GRCh38.AFR_rs13287517:0.9887#0.1218|GRCh38.AMR_rs10122990:1.0#0.1069|GRCh38.AMR_rs1048169:1.0#0.1048|GRCh38.AMR_rs13287517:1.0#0.1054|GRCh38.EAS_rs10122990:1.0#0.0713|GRCh38.EAS_rs1048169:1.0#0.0734|GRCh38.EAS_rs13287517:1.0#0.0757|GRCh38.EUR_rs10122990:0.9323#0.0747|GRCh38.EUR_rs1048169:1.0#0.0827|GRCh38.EUR_rs13287517:0.9657#0.0775|GRCh38.SAS_rs10122990:1.0#0.0524|GRCh38.SAS_rs1048169:1.0#0.0524|GRCh38.SAS_rs13287517:1.0#0.0531
rs3177673_ENSG00000177076	ENSG00000177076	0.792767	0.00456239	0.023	0.021	1	0.501	0.00316241	0.002	0.842078	1	0	0	0.782898	1	0.777109	1	0.802784	1	rs3177673	194	chr9_19049513	ENSG00000177076	ACER2	0.0702392	-0.0866098	0.437164	-0.0528077	0.766979	-0.0369677	0.227493	0.104182	0.228232	0.164872	0.284916	0.0697998	0.0384557	-0.483518	0.800038	0.0544635	0.357251	-0.127303	0.333922	-0.156928	0.95659	-0.0110631	0.52975	0.123591	0.241631	-0.184415	0.40999	-0.143762	0.511443	-0.0945907	0.608769	0.067642	0.574031	-0.0866612	0.0436189	0.522274	0.807548	-0.0716486	0.235922	-0.0707156	0.322658	0.0768496	0.422449	0.143127	0.641131	-0.0566857	0.842358	-0.0175384	0.171877	0.181322	0.988162	0.00132969	0.109263	0.136848	0.928521	0.00879776	0.556372	0.0517223	0.48114	-0.207176	0.440282	-0.108797	0.852077	-0.0153362	0.215382	0.227822	0.065855	0.156747	0.70087	0.0331601	0.734117	0.0548876	0.272135	0.0838676	0.197364	0.172325	0.570921	0.070372	0.407783	0.0663341	0.710567	0.0264241	0.449584	0.129775	0.413723	-0.0961735	0.985328	-0.00108391	0.903213	0.0150143	0.953808	-0.0045578	0.0419691	0.347312	0.126512	0.367015	0.927056	0.00822989	0/0	429	2	93	0	NA	NA	NA	GRCh38.AFR_rs10122990:1.0#0.1066|GRCh38.AFR_rs1048169:0.9879#0.1096|GRCh38.AFR_rs13287517:0.9887#0.1218|GRCh38.AMR_rs10122990:1.0#0.1069|GRCh38.AMR_rs1048169:1.0#0.1048|GRCh38.AMR_rs13287517:1.0#0.1054|GRCh38.EAS_rs10122990:1.0#0.0713|GRCh38.EAS_rs1048169:1.0#0.0734|GRCh38.EAS_rs13287517:1.0#0.0757|GRCh38.EUR_rs10122990:0.9323#0.0747|GRCh38.EUR_rs1048169:1.0#0.0827|GRCh38.EUR_rs13287517:0.9657#0.0775|GRCh38.SAS_rs10122990:1.0#0.0524|GRCh38.SAS_rs1048169:1.0#0.0524|GRCh38.SAS_rs13287517:1.0#0.0531
rs3177673_ENSG00000178031	ENSG00000178031	0.0253216	0.00252794	0.002	0	0.227894	0.501	0.00175223	0.002	0.559842	1	NA	NA	0.995803	1	0.993513	1	0.416961	1	rs3177673	194	chr9_19049513	ENSG00000178031	ADAMTSL1	NA	NA	NA	NA	NA	NA	NA	NA	NA	NA	NA	NA	NA	NA	NA	NA	NA	NA	NA	NA	NA	NA	NA	NA	NA	NA	NA	NA	NA	NA	NA	NA	NA	NA	NA	NA	NA	NA	NA	NA	NA	NA	NA	NA	NA	NA	NA	NA	NA	NA	NA	NA	NA	NA	NA	NA	NA	NA	NA	NA	NA	NA	NA	NA	NA	NA	NA	NA	NA	NA	NA	NA	NA	NA	NA	NA	NA	NA	NA	NA	NA	NA	NA	NA	NA	NA	NA	NA	NA	NA	NA	NA	NA	NA	NA	NA	NA	NA	0/0	429	2	93	0	NA	NA	NA	GRCh38.AFR_rs10122990:1.0#0.1066|GRCh38.AFR_rs1048169:0.9879#0.1096|GRCh38.AFR_rs13287517:0.9887#0.1218|GRCh38.AMR_rs10122990:1.0#0.1069|GRCh38.AMR_rs1048169:1.0#0.1048|GRCh38.AMR_rs13287517:1.0#0.1054|GRCh38.EAS_rs10122990:1.0#0.0713|GRCh38.EAS_rs1048169:1.0#0.0734|GRCh38.EAS_rs13287517:1.0#0.0757|GRCh38.EUR_rs10122990:0.9323#0.0747|GRCh38.EUR_rs1048169:1.0#0.0827|GRCh38.EUR_rs13287517:0.9657#0.0775|GRCh38.SAS_rs10122990:1.0#0.0524|GRCh38.SAS_rs1048169:1.0#0.0524|GRCh38.SAS_rs13287517:1.0#0.0531
rs3177673_ENSG00000232978	ENSG00000232978	0.514967	-0.00488953	0.002	0.005	1	0.498	-0.00338916	0.004	0.301671	1	NA	NA	0.325047	1	0.32502	1	0.383179	1	rs3177673	194	chr9_19049513	ENSG00000232978	NA	NA	NA	NA	NA	NA	NA	NA	NA	NA	NA	NA	NA	NA	NA	NA	NA	NA	NA	NA	NA	NA	NA	NA	NA	NA	NA	NA	NA	NA	NA	NA	NA	NA	NA	NA	NA	NA	NA	NA	NA	NA	NA	NA	NA	NA	NA	NA	NA	NA	NA	NA	NA	NA	NA	NA	NA	NA	NA	NA	NA	NA	NA	NA	NA	NA	NA	NA	NA	NA	NA	NA	NA	NA	NA	NA	NA	NA	NA	NA	NA	NA	NA	NA	NA	NA	NA	NA	NA	NA	NA	NA	NA	NA	NA	NA	NA	NA	NA	0/0	429	2	93	0	NA	NA	NA	GRCh38.AFR_rs10122990:1.0#0.1066|GRCh38.AFR_rs1048169:0.9879#0.1096|GRCh38.AFR_rs13287517:0.9887#0.1218|GRCh38.AMR_rs10122990:1.0#0.1069|GRCh38.AMR_rs1048169:1.0#0.1048|GRCh38.AMR_rs13287517:1.0#0.1054|GRCh38.EAS_rs10122990:1.0#0.0713|GRCh38.EAS_rs1048169:1.0#0.0734|GRCh38.EAS_rs13287517:1.0#0.0757|GRCh38.EUR_rs10122990:0.9323#0.0747|GRCh38.EUR_rs1048169:1.0#0.0827|GRCh38.EUR_rs13287517:0.9657#0.0775|GRCh38.SAS_rs10122990:1.0#0.0524|GRCh38.SAS_rs1048169:1.0#0.0524|GRCh38.SAS_rs13287517:1.0#0.0531
rs3179865_ENSG00000137310	ENSG00000137310	5.48408e-20	0.0459239	0.029	0	1.86459e-18	0.514	0.0318321	0.028	0.244196	1	0.447887	1	0.990889	1	0.978357	1	0.103149	1	rs3179865	46	chr6_31356416	ENSG00000137310	TCF19	NA	NA	NA	NA	NA	NA	NA	NA	NA	NA	NA	NA	NA	NA	NA	NA	NA	NA	NA	NA	NA	NA	NA	NA	NA	NA	NA	NA	NA	NA	NA	NA	NA	NA	NA	NA	NA	NA	NA	NA	NA	NA	NA	NA	NA	NA	NA	NA	NA	NA	NA	NA	NA	NA	NA	NA	NA	NA	NA	NA	NA	NA	NA	NA	NA	NA	NA	NA	NA	NA	NA	NA	NA	NA	NA	NA	NA	NA	NA	NA	NA	NA	NA	NA	NA	NA	NA	NA	NA	NA	NA	NA	NA	NA	NA	NA	NA	NA	0/0	270	111	12	12	2.426	1.039	5.67	NA
rs3179865_ENSG00000137411	ENSG00000137411	0.150802	0.140161	0.321	0.239	1	0.543	0.0971524	0.086	0.220971	1	0.331655	1	0.193858	1	0.172296	1	0.187254	1	rs3179865	46	chr6_31356416	ENSG00000137411	VARS2	NA	NA	NA	NA	NA	NA	NA	NA	NA	NA	NA	NA	NA	NA	NA	NA	NA	NA	NA	NA	NA	NA	NA	NA	NA	NA	NA	NA	NA	NA	NA	NA	NA	NA	NA	NA	NA	NA	NA	NA	NA	NA	NA	NA	NA	NA	NA	NA	NA	NA	NA	NA	NA	NA	NA	NA	NA	NA	NA	NA	NA	NA	NA	NA	NA	NA	NA	NA	NA	NA	NA	NA	NA	NA	NA	NA	NA	NA	NA	NA	NA	NA	NA	NA	NA	NA	NA	NA	NA	NA	NA	NA	NA	NA	NA	NA	NA	NA	0/0	270	111	12	12	2.426	1.039	5.67	NA
rs3179865_ENSG00000198563	ENSG00000198563	0.164921	-0.133782	0.227	0.326	1	0.449	-0.0927304	0.102	0.103091	1	0.488075	1	0.134479	1	0.112568	1	0.125743	1	rs3179865	46	chr6_31356416	ENSG00000198563	DDX39B	NA	NA	NA	NA	NA	NA	NA	NA	NA	NA	NA	NA	NA	NA	NA	NA	NA	NA	NA	NA	NA	NA	NA	NA	NA	NA	NA	NA	NA	NA	NA	NA	NA	NA	NA	NA	NA	NA	NA	NA	NA	NA	NA	NA	NA	NA	NA	NA	NA	NA	NA	NA	NA	NA	NA	NA	NA	NA	NA	NA	NA	NA	NA	NA	NA	NA	NA	NA	NA	NA	NA	NA	NA	NA	NA	NA	NA	NA	NA	NA	NA	NA	NA	NA	NA	NA	NA	NA	NA	NA	NA	NA	NA	NA	NA	NA	NA	NA	0/0	270	111	12	12	2.426	1.039	5.67	NA
rs3179865_ENSG00000204387	ENSG00000204387	0.662493	-0.0332765	0.148	0.174	1	0.487	-0.0230655	0.026	0.624708	1	0.929412	1	0.674459	1	0.65544	1	0.646434	1	rs3179865	46	chr6_31356416	ENSG00000204387	SNHG32	NA	NA	NA	NA	NA	NA	NA	NA	NA	NA	NA	NA	NA	NA	NA	NA	NA	NA	NA	NA	NA	NA	NA	NA	NA	NA	NA	NA	NA	NA	NA	NA	NA	NA	NA	NA	NA	NA	NA	NA	NA	NA	NA	NA	NA	NA	NA	NA	NA	NA	NA	NA	NA	NA	NA	NA	NA	NA	NA	NA	NA	NA	NA	NA	NA	NA	NA	NA	NA	NA	NA	NA	NA	NA	NA	NA	NA	NA	NA	NA	NA	NA	NA	NA	NA	NA	NA	NA	NA	NA	NA	NA	NA	NA	NA	NA	NA	NA	0/0	270	111	12	12	2.426	1.039	5.67	NA
rs3179865_ENSG00000204388	ENSG00000204388	0.520993	-0.0271736	0.023	0.043	1	0.49	-0.0188353	0.02	0.373303	1	0	0	0.419624	1	0.407423	1	0.440655	1	rs3179865	46	chr6_31356416	ENSG00000204388	HSPA1B	NA	NA	NA	NA	NA	NA	NA	NA	NA	NA	NA	NA	NA	NA	NA	NA	NA	NA	NA	NA	NA	NA	NA	NA	NA	NA	NA	NA	NA	NA	NA	NA	NA	NA	NA	NA	NA	NA	NA	NA	NA	NA	NA	NA	NA	NA	NA	NA	NA	NA	NA	NA	NA	NA	NA	NA	NA	NA	NA	NA	NA	NA	NA	NA	NA	NA	NA	NA	NA	NA	NA	NA	NA	NA	NA	NA	NA	NA	NA	NA	NA	NA	NA	NA	NA	NA	NA	NA	NA	NA	NA	NA	NA	NA	NA	NA	NA	NA	0/0	270	111	12	12	2.426	1.039	5.67	NA
rs3179865_ENSG00000204389	ENSG00000204389	0.942333	-0.00861069	0.11	0.109	1	0.5	-0.00596848	0	0.996519	1	0.971812	1	0.904159	1	0.897623	1	0.93929	1	rs3179865	46	chr6_31356416	ENSG00000204389	HSPA1A	NA	NA	NA	NA	NA	NA	NA	NA	NA	NA	NA	NA	NA	NA	NA	NA	NA	NA	NA	NA	NA	NA	NA	NA	NA	NA	NA	NA	NA	NA	NA	NA	NA	NA	NA	NA	NA	NA	NA	NA	NA	NA	NA	NA	NA	NA	NA	NA	NA	NA	NA	NA	NA	NA	NA	NA	NA	NA	NA	NA	NA	NA	NA	NA	NA	NA	NA	NA	NA	NA	NA	NA	NA	NA	NA	NA	NA	NA	NA	NA	NA	NA	NA	NA	NA	NA	NA	NA	NA	NA	NA	NA	NA	NA	NA	NA	NA	NA	0/0	270	111	12	12	2.426	1.039	5.67	NA
rs3179865_ENSG00000204392	ENSG00000204392	0.65565	-0.0221107	0.048	0.065	1	0.491	-0.015326	0.018	0.590733	1	0	0	0.624399	1	0.624378	1	0.624177	1	rs3179865	46	chr6_31356416	ENSG00000204392	LSM2	NA	NA	NA	NA	NA	NA	NA	NA	NA	NA	NA	NA	NA	NA	NA	NA	NA	NA	NA	NA	NA	NA	NA	NA	NA	NA	NA	NA	NA	NA	NA	NA	NA	NA	NA	NA	NA	NA	NA	NA	NA	NA	NA	NA	NA	NA	NA	NA	NA	NA	NA	NA	NA	NA	NA	NA	NA	NA	NA	NA	NA	NA	NA	NA	NA	NA	NA	NA	NA	NA	NA	NA	NA	NA	NA	NA	NA	NA	NA	NA	NA	NA	NA	NA	NA	NA	NA	NA	NA	NA	NA	NA	NA	NA	NA	NA	NA	NA	0/0	270	111	12	12	2.426	1.039	5.67	NA
rs3179865_ENSG00000204394	ENSG00000204394	0.997701	0.00199158	0.063	0.065	1	0.499	0.00138046	0.002	0.956469	1	0	0	0.970114	1	0.969401	1	0.997724	1	rs3179865	46	chr6_31356416	ENSG00000204394	VARS1	NA	NA	NA	NA	NA	NA	NA	NA	NA	NA	NA	NA	NA	NA	NA	NA	NA	NA	NA	NA	NA	NA	NA	NA	NA	NA	NA	NA	NA	NA	NA	NA	NA	NA	NA	NA	NA	NA	NA	NA	NA	NA	NA	NA	NA	NA	NA	NA	NA	NA	NA	NA	NA	NA	NA	NA	NA	NA	NA	NA	NA	NA	NA	NA	NA	NA	NA	NA	NA	NA	NA	NA	NA	NA	NA	NA	NA	NA	NA	NA	NA	NA	NA	NA	NA	NA	NA	NA	NA	NA	NA	NA	NA	NA	NA	NA	NA	NA	0/0	270	111	12	12	2.426	1.039	5.67	NA
rs3179865_ENSG00000204396	ENSG00000204396	0.000123486	0.00767648	0.005	0	0.00419851	0.503	0.00532093	0.006	0.631176	1	0.928258	1	0.994753	1	0.991923	1	0.498656	1	rs3179865	46	chr6_31356416	ENSG00000204396	VWA7	NA	NA	NA	NA	NA	NA	NA	NA	NA	NA	NA	NA	NA	NA	NA	NA	NA	NA	NA	NA	NA	NA	NA	NA	NA	NA	NA	NA	NA	NA	NA	NA	NA	NA	NA	NA	NA	NA	NA	NA	NA	NA	NA	NA	NA	NA	NA	NA	NA	NA	NA	NA	NA	NA	NA	NA	NA	NA	NA	NA	NA	NA	NA	NA	NA	NA	NA	NA	NA	NA	NA	NA	NA	NA	NA	NA	NA	NA	NA	NA	NA	NA	NA	NA	NA	NA	NA	NA	NA	NA	NA	NA	NA	NA	NA	NA	NA	NA	0/0	270	111	12	12	2.426	1.039	5.67	NA
rs3179865_ENSG00000204410	ENSG00000204410	0.660661	-0.0465643	0.149	0.174	1	0.488	-0.0322759	0.024	0.654958	1	0.641872	1	0.583664	1	0.53947	1	0.632913	1	rs3179865	46	chr6_31356416	ENSG00000204410	MSH5	NA	NA	NA	NA	NA	NA	NA	NA	NA	NA	NA	NA	NA	NA	NA	NA	NA	NA	NA	NA	NA	NA	NA	NA	NA	NA	NA	NA	NA	NA	NA	NA	NA	NA	NA	NA	NA	NA	NA	NA	NA	NA	NA	NA	NA	NA	NA	NA	NA	NA	NA	NA	NA	NA	NA	NA	NA	NA	NA	NA	NA	NA	NA	NA	NA	NA	NA	NA	NA	NA	NA	NA	NA	NA	NA	NA	NA	NA	NA	NA	NA	NA	NA	NA	NA	NA	NA	NA	NA	NA	NA	NA	NA	NA	NA	NA	NA	NA	0/0	270	111	12	12	2.426	1.039	5.67	NA
rs3179865_ENSG00000204421	ENSG00000204421	0.0286047	0.00288347	0.002	0	0.972558	0.501	0.00199867	0.002	0.782617	1	0.985021	1	0.995095	1	0.992487	1	0.696305	1	rs3179865	46	chr6_31356416	ENSG00000204421	LY6G6C	NA	NA	NA	NA	NA	NA	NA	NA	NA	NA	NA	NA	NA	NA	NA	NA	NA	NA	NA	NA	NA	NA	NA	NA	NA	NA	NA	NA	NA	NA	NA	NA	NA	NA	NA	NA	NA	NA	NA	NA	NA	NA	NA	NA	NA	NA	NA	NA	NA	NA	NA	NA	NA	NA	NA	NA	NA	NA	NA	NA	NA	NA	NA	NA	NA	NA	NA	NA	NA	NA	NA	NA	NA	NA	NA	NA	NA	NA	NA	NA	NA	NA	NA	NA	NA	NA	NA	NA	NA	NA	NA	NA	NA	NA	NA	NA	NA	NA	0/0	270	111	12	12	2.426	1.039	5.67	NA
rs3179865_ENSG00000204427	ENSG00000204427	0.907169	0.00460875	0.024	0.022	1	0.501	0.00319454	0.002	0.931431	1	1	1	0.893595	1	0.889315	1	0.911224	1	rs3179865	46	chr6_31356416	ENSG00000204427	ABHD16A	NA	NA	NA	NA	NA	NA	NA	NA	NA	NA	NA	NA	NA	NA	NA	NA	NA	NA	NA	NA	NA	NA	NA	NA	NA	NA	NA	NA	NA	NA	NA	NA	NA	NA	NA	NA	NA	NA	NA	NA	NA	NA	NA	NA	NA	NA	NA	NA	NA	NA	NA	NA	NA	NA	NA	NA	NA	NA	NA	NA	NA	NA	NA	NA	NA	NA	NA	NA	NA	NA	NA	NA	NA	NA	NA	NA	NA	NA	NA	NA	NA	NA	NA	NA	NA	NA	NA	NA	NA	NA	NA	NA	NA	NA	NA	NA	NA	NA	0/0	270	111	12	12	2.426	1.039	5.67	NA
rs3179865_ENSG00000204435	ENSG00000204435	0.464011	-0.0609196	0.115	0.152	1	0.481	-0.0422262	0.038	0.421817	1	0.78435	1	0.377104	1	0.359721	1	0.408964	1	rs3179865	46	chr6_31356416	ENSG00000204435	CSNK2B	NA	NA	NA	NA	NA	NA	NA	NA	NA	NA	NA	NA	NA	NA	NA	NA	NA	NA	NA	NA	NA	NA	NA	NA	NA	NA	NA	NA	NA	NA	NA	NA	NA	NA	NA	NA	NA	NA	NA	NA	NA	NA	NA	NA	NA	NA	NA	NA	NA	NA	NA	NA	NA	NA	NA	NA	NA	NA	NA	NA	NA	NA	NA	NA	NA	NA	NA	NA	NA	NA	NA	NA	NA	NA	NA	NA	NA	NA	NA	NA	NA	NA	NA	NA	NA	NA	NA	NA	NA	NA	NA	NA	NA	NA	NA	NA	NA	NA	0/0	270	111	12	12	2.426	1.039	5.67	NA
rs3179865_ENSG00000204438	ENSG00000204438	0.551886	-0.0185733	0.009	0.022	1	0.493	-0.012874	0.014	0.348394	1	NA	NA	0.367024	1	0.366998	1	0.427192	1	rs3179865	46	chr6_31356416	ENSG00000204438	GPANK1	NA	NA	NA	NA	NA	NA	NA	NA	NA	NA	NA	NA	NA	NA	NA	NA	NA	NA	NA	NA	NA	NA	NA	NA	NA	NA	NA	NA	NA	NA	NA	NA	NA	NA	NA	NA	NA	NA	NA	NA	NA	NA	NA	NA	NA	NA	NA	NA	NA	NA	NA	NA	NA	NA	NA	NA	NA	NA	NA	NA	NA	NA	NA	NA	NA	NA	NA	NA	NA	NA	NA	NA	NA	NA	NA	NA	NA	NA	NA	NA	NA	NA	NA	NA	NA	NA	NA	NA	NA	NA	NA	NA	NA	NA	NA	NA	NA	NA	0/0	270	111	12	12	2.426	1.039	5.67	NA
rs3179865_ENSG00000204444	ENSG00000204444	0.464448	-0.022872	0.006	0.022	1	0.492	-0.0158537	0.016	0.158479	1	NA	NA	0.191484	1	0.191448	1	0.275233	1	rs3179865	46	chr6_31356416	ENSG00000204444	APOM	NA	NA	NA	NA	NA	NA	NA	NA	NA	NA	NA	NA	NA	NA	NA	NA	NA	NA	NA	NA	NA	NA	NA	NA	NA	NA	NA	NA	NA	NA	NA	NA	NA	NA	NA	NA	NA	NA	NA	NA	NA	NA	NA	NA	NA	NA	NA	NA	NA	NA	NA	NA	NA	NA	NA	NA	NA	NA	NA	NA	NA	NA	NA	NA	NA	NA	NA	NA	NA	NA	NA	NA	NA	NA	NA	NA	NA	NA	NA	NA	NA	NA	NA	NA	NA	NA	NA	NA	NA	NA	NA	NA	NA	NA	NA	NA	NA	NA	0/0	270	111	12	12	2.426	1.039	5.67	NA
rs3179865_ENSG00000204463	ENSG00000204463	0.914538	-0.00297778	0.059	0.065	1	0.497	-0.00206404	0.006	0.864673	1	0	0	0.954799	1	0.953055	1	0.914225	1	rs3179865	46	chr6_31356416	ENSG00000204463	BAG6	NA	NA	NA	NA	NA	NA	NA	NA	NA	NA	NA	NA	NA	NA	NA	NA	NA	NA	NA	NA	NA	NA	NA	NA	NA	NA	NA	NA	NA	NA	NA	NA	NA	NA	NA	NA	NA	NA	NA	NA	NA	NA	NA	NA	NA	NA	NA	NA	NA	NA	NA	NA	NA	NA	NA	NA	NA	NA	NA	NA	NA	NA	NA	NA	NA	NA	NA	NA	NA	NA	NA	NA	NA	NA	NA	NA	NA	NA	NA	NA	NA	NA	NA	NA	NA	NA	NA	NA	NA	NA	NA	NA	NA	NA	NA	NA	NA	NA	0/0	270	111	12	12	2.426	1.039	5.67	NA
rs3179865_ENSG00000204469	ENSG00000204469	0.988035	0.0033439	0.063	0.065	1	0.499	0.00231781	0.002	0.964392	1	0	0	0.95066	1	0.949	1	0.988245	1	rs3179865	46	chr6_31356416	ENSG00000204469	PRRC2A	NA	NA	NA	NA	NA	NA	NA	NA	NA	NA	NA	NA	NA	NA	NA	NA	NA	NA	NA	NA	NA	NA	NA	NA	NA	NA	NA	NA	NA	NA	NA	NA	NA	NA	NA	NA	NA	NA	NA	NA	NA	NA	NA	NA	NA	NA	NA	NA	NA	NA	NA	NA	NA	NA	NA	NA	NA	NA	NA	NA	NA	NA	NA	NA	NA	NA	NA	NA	NA	NA	NA	NA	NA	NA	NA	NA	NA	NA	NA	NA	NA	NA	NA	NA	NA	NA	NA	NA	NA	NA	NA	NA	NA	NA	NA	NA	NA	NA	0/0	270	111	12	12	2.426	1.039	5.67	NA
rs3179865_ENSG00000204498	ENSG00000204498	1.27277e-05	0.00911128	0.006	0	0.000432742	0.503	0.00631546	0.006	0.588627	1	NA	NA	0.991825	1	0.987468	1	0.446211	1	rs3179865	46	chr6_31356416	ENSG00000204498	NFKBIL1	NA	NA	NA	NA	NA	NA	NA	NA	NA	NA	NA	NA	NA	NA	NA	NA	NA	NA	NA	NA	NA	NA	NA	NA	NA	NA	NA	NA	NA	NA	NA	NA	NA	NA	NA	NA	NA	NA	NA	NA	NA	NA	NA	NA	NA	NA	NA	NA	NA	NA	NA	NA	NA	NA	NA	NA	NA	NA	NA	NA	NA	NA	NA	NA	NA	NA	NA	NA	NA	NA	NA	NA	NA	NA	NA	NA	NA	NA	NA	NA	NA	NA	NA	NA	NA	NA	NA	NA	NA	NA	NA	NA	NA	NA	NA	NA	NA	NA	0/0	270	111	12	12	2.426	1.039	5.67	NA
rs3179865_ENSG00000204516	ENSG00000204516	0.688371	-0.0195083	0.067	0.087	1	0.49	-0.0135222	0.02	0.59364	1	0	0	0.730133	1	0.71568	1	0.676314	1	rs3179865	46	chr6_31356416	ENSG00000204516	MICB	NA	NA	NA	NA	NA	NA	NA	NA	NA	NA	NA	NA	NA	NA	NA	NA	NA	NA	NA	NA	NA	NA	NA	NA	NA	NA	NA	NA	NA	NA	NA	NA	NA	NA	NA	NA	NA	NA	NA	NA	NA	NA	NA	NA	NA	NA	NA	NA	NA	NA	NA	NA	NA	NA	NA	NA	NA	NA	NA	NA	NA	NA	NA	NA	NA	NA	NA	NA	NA	NA	NA	NA	NA	NA	NA	NA	NA	NA	NA	NA	NA	NA	NA	NA	NA	NA	NA	NA	NA	NA	NA	NA	NA	NA	NA	NA	NA	NA	0/0	270	111	12	12	2.426	1.039	5.67	NA
rs3179865_ENSG00000204520	ENSG00000204520	0.878274	-0.0122428	0.434	0.457	1	0.494	-0.00848609	0.012	0.870868	1	0.98065	1	0.916033	1	0.906376	1	0.877608	1	rs3179865	46	chr6_31356416	ENSG00000204520	MICA	NA	NA	NA	NA	NA	NA	NA	NA	NA	NA	NA	NA	NA	NA	NA	NA	NA	NA	NA	NA	NA	NA	NA	NA	NA	NA	NA	NA	NA	NA	NA	NA	NA	NA	NA	NA	NA	NA	NA	NA	NA	NA	NA	NA	NA	NA	NA	NA	NA	NA	NA	NA	NA	NA	NA	NA	NA	NA	NA	NA	NA	NA	NA	NA	NA	NA	NA	NA	NA	NA	NA	NA	NA	NA	NA	NA	NA	NA	NA	NA	NA	NA	NA	NA	NA	NA	NA	NA	NA	NA	NA	NA	NA	NA	NA	NA	NA	NA	0/0	270	111	12	12	2.426	1.039	5.67	NA
rs3179865_ENSG00000204525	ENSG00000204525	0.446008	-0.11866	0.992	0.978	1	0.455	-0.0822485	0.09	0.286952	1	0.514281	1	0.24788	1	0.0898223	1	0.390954	1	rs3179865	46	chr6_31356416	ENSG00000204525	HLA-C	NA	NA	NA	NA	NA	NA	NA	NA	NA	NA	NA	NA	NA	NA	NA	NA	NA	NA	NA	NA	NA	NA	NA	NA	NA	NA	NA	NA	NA	NA	NA	NA	NA	NA	NA	NA	NA	NA	NA	NA	NA	NA	NA	NA	NA	NA	NA	NA	NA	NA	NA	NA	NA	NA	NA	NA	NA	NA	NA	NA	NA	NA	NA	NA	NA	NA	NA	NA	NA	NA	NA	NA	NA	NA	NA	NA	NA	NA	NA	NA	NA	NA	NA	NA	NA	NA	NA	NA	NA	NA	NA	NA	NA	NA	NA	NA	NA	NA	0/0	270	111	12	12	2.426	1.039	5.67	NA
rs3179865_ENSG00000204531	ENSG00000204531	0.000307895	0.00624025	0.004	0	0.0104684	0.502	0.00432541	0.004	0.655109	1	NA	NA	0.994825	1	0.992043	1	0.528838	1	rs3179865	46	chr6_31356416	ENSG00000204531	POU5F1	NA	NA	NA	NA	NA	NA	NA	NA	NA	NA	NA	NA	NA	NA	NA	NA	NA	NA	NA	NA	NA	NA	NA	NA	NA	NA	NA	NA	NA	NA	NA	NA	NA	NA	NA	NA	NA	NA	NA	NA	NA	NA	NA	NA	NA	NA	NA	NA	NA	NA	NA	NA	NA	NA	NA	NA	NA	NA	NA	NA	NA	NA	NA	NA	NA	NA	NA	NA	NA	NA	NA	NA	NA	NA	NA	NA	NA	NA	NA	NA	NA	NA	NA	NA	NA	NA	NA	NA	NA	NA	NA	NA	NA	NA	NA	NA	NA	NA	0/0	270	111	12	12	2.426	1.039	5.67	NA
rs3179865_ENSG00000204536	ENSG00000204536	0.703542	0.0456233	0.303	0.283	1	0.511	0.0316236	0.022	0.754833	1	0.76079	1	0.664232	1	0.641083	1	0.711045	1	rs3179865	46	chr6_31356416	ENSG00000204536	CCHCR1	NA	NA	NA	NA	NA	NA	NA	NA	NA	NA	NA	NA	NA	NA	NA	NA	NA	NA	NA	NA	NA	NA	NA	NA	NA	NA	NA	NA	NA	NA	NA	NA	NA	NA	NA	NA	NA	NA	NA	NA	NA	NA	NA	NA	NA	NA	NA	NA	NA	NA	NA	NA	NA	NA	NA	NA	NA	NA	NA	NA	NA	NA	NA	NA	NA	NA	NA	NA	NA	NA	NA	NA	NA	NA	NA	NA	NA	NA	NA	NA	NA	NA	NA	NA	NA	NA	NA	NA	NA	NA	NA	NA	NA	NA	NA	NA	NA	NA	0/0	270	111	12	12	2.426	1.039	5.67	NA
rs3179865_ENSG00000204539	ENSG00000204539	3.24249e-08	0.0157882	0.01	0	1.10245e-06	0.505	0.0109436	0.01	0.488627	1	0.8139	1	0.991508	1	0.986946	1	0.330067	1	rs3179865	46	chr6_31356416	ENSG00000204539	CDSN	NA	NA	NA	NA	NA	NA	NA	NA	NA	NA	NA	NA	NA	NA	NA	NA	NA	NA	NA	NA	NA	NA	NA	NA	NA	NA	NA	NA	NA	NA	NA	NA	NA	NA	NA	NA	NA	NA	NA	NA	NA	NA	NA	NA	NA	NA	NA	NA	NA	NA	NA	NA	NA	NA	NA	NA	NA	NA	NA	NA	NA	NA	NA	NA	NA	NA	NA	NA	NA	NA	NA	NA	NA	NA	NA	NA	NA	NA	NA	NA	NA	NA	NA	NA	NA	NA	NA	NA	NA	NA	NA	NA	NA	NA	NA	NA	NA	NA	0/0	270	111	12	12	2.426	1.039	5.67	NA
rs3179865_ENSG00000204540	ENSG00000204540	0.775262	-0.0107528	0.108	0.13	1	0.49	-0.00745326	0.02	0.65656	1	0	0	0.879738	1	0.871607	1	0.77758	1	rs3179865	46	chr6_31356416	ENSG00000204540	PSORS1C1	NA	NA	NA	NA	NA	NA	NA	NA	NA	NA	NA	NA	NA	NA	NA	NA	NA	NA	NA	NA	NA	NA	NA	NA	NA	NA	NA	NA	NA	NA	NA	NA	NA	NA	NA	NA	NA	NA	NA	NA	NA	NA	NA	NA	NA	NA	NA	NA	NA	NA	NA	NA	NA	NA	NA	NA	NA	NA	NA	NA	NA	NA	NA	NA	NA	NA	NA	NA	NA	NA	NA	NA	NA	NA	NA	NA	NA	NA	NA	NA	NA	NA	NA	NA	NA	NA	NA	NA	NA	NA	NA	NA	NA	NA	NA	NA	NA	NA	0/0	270	111	12	12	2.426	1.039	5.67	NA
rs3179865_ENSG00000204580	ENSG00000204580	0.96204	-0.000716857	0.062	0.065	1	0.498	-0.000496888	0.004	0.925885	1	0	0	0.988984	1	0.988828	1	0.961957	1	rs3179865	46	chr6_31356416	ENSG00000204580	DDR1	NA	NA	NA	NA	NA	NA	NA	NA	NA	NA	NA	NA	NA	NA	NA	NA	NA	NA	NA	NA	NA	NA	NA	NA	NA	NA	NA	NA	NA	NA	NA	NA	NA	NA	NA	NA	NA	NA	NA	NA	NA	NA	NA	NA	NA	NA	NA	NA	NA	NA	NA	NA	NA	NA	NA	NA	NA	NA	NA	NA	NA	NA	NA	NA	NA	NA	NA	NA	NA	NA	NA	NA	NA	NA	NA	NA	NA	NA	NA	NA	NA	NA	NA	NA	NA	NA	NA	NA	NA	NA	NA	NA	NA	NA	NA	NA	NA	NA	0/0	270	111	12	12	2.426	1.039	5.67	NA
rs3179865_ENSG00000206337	ENSG00000206337	0.825876	0.00742193	0.026	0.022	1	0.502	0.00514449	0.004	0.856086	1	1	1	0.832412	1	0.829198	1	0.836614	1	rs3179865	46	chr6_31356416	ENSG00000206337	HCP5	NA	NA	NA	NA	NA	NA	NA	NA	NA	NA	NA	NA	NA	NA	NA	NA	NA	NA	NA	NA	NA	NA	NA	NA	NA	NA	NA	NA	NA	NA	NA	NA	NA	NA	NA	NA	NA	NA	NA	NA	NA	NA	NA	NA	NA	NA	NA	NA	NA	NA	NA	NA	NA	NA	NA	NA	NA	NA	NA	NA	NA	NA	NA	NA	NA	NA	NA	NA	NA	NA	NA	NA	NA	NA	NA	NA	NA	NA	NA	NA	NA	NA	NA	NA	NA	NA	NA	NA	NA	NA	NA	NA	NA	NA	NA	NA	NA	NA	0/0	270	111	12	12	2.426	1.039	5.67	NA
rs3179865_ENSG00000206344	ENSG00000206344	0.222612	-0.0625693	0.019	0.065	1	0.477	-0.0433697	0.046	0.0254768	0.866211	0	0	0.0710659	1	0.0457848	1	0.0898703	1	rs3179865	46	chr6_31356416	ENSG00000206344	HCG27	NA	NA	NA	NA	NA	NA	NA	NA	NA	NA	NA	NA	NA	NA	NA	NA	NA	NA	NA	NA	NA	NA	NA	NA	NA	NA	NA	NA	NA	NA	NA	NA	NA	NA	NA	NA	NA	NA	NA	NA	NA	NA	NA	NA	NA	NA	NA	NA	NA	NA	NA	NA	NA	NA	NA	NA	NA	NA	NA	NA	NA	NA	NA	NA	NA	NA	NA	NA	NA	NA	NA	NA	NA	NA	NA	NA	NA	NA	NA	NA	NA	NA	NA	NA	NA	NA	NA	NA	NA	NA	NA	NA	NA	NA	NA	NA	NA	NA	0/0	270	111	12	12	2.426	1.039	5.67	NA
rs3179865_ENSG00000213719	ENSG00000213719	0.484085	-0.0575498	0.291	0.348	1	0.472	-0.0398905	0.056	0.415595	1	0.671877	1	0.551921	1	0.534898	1	0.474734	1	rs3179865	46	chr6_31356416	ENSG00000213719	CLIC1	NA	NA	NA	NA	NA	NA	NA	NA	NA	NA	NA	NA	NA	NA	NA	NA	NA	NA	NA	NA	NA	NA	NA	NA	NA	NA	NA	NA	NA	NA	NA	NA	NA	NA	NA	NA	NA	NA	NA	NA	NA	NA	NA	NA	NA	NA	NA	NA	NA	NA	NA	NA	NA	NA	NA	NA	NA	NA	NA	NA	NA	NA	NA	NA	NA	NA	NA	NA	NA	NA	NA	NA	NA	NA	NA	NA	NA	NA	NA	NA	NA	NA	NA	NA	NA	NA	NA	NA	NA	NA	NA	NA	NA	NA	NA	NA	NA	NA	0/0	270	111	12	12	2.426	1.039	5.67	NA
rs3179865_ENSG00000213722	ENSG00000213722	0.0026865	0.00432304	0.003	0	0.091341	0.502	0.00299651	0.004	0.710536	1	NA	NA	0.994953	1	0.992254	1	0.600393	1	rs3179865	46	chr6_31356416	ENSG00000213722	DDAH2	NA	NA	NA	NA	NA	NA	NA	NA	NA	NA	NA	NA	NA	NA	NA	NA	NA	NA	NA	NA	NA	NA	NA	NA	NA	NA	NA	NA	NA	NA	NA	NA	NA	NA	NA	NA	NA	NA	NA	NA	NA	NA	NA	NA	NA	NA	NA	NA	NA	NA	NA	NA	NA	NA	NA	NA	NA	NA	NA	NA	NA	NA	NA	NA	NA	NA	NA	NA	NA	NA	NA	NA	NA	NA	NA	NA	NA	NA	NA	NA	NA	NA	NA	NA	NA	NA	NA	NA	NA	NA	NA	NA	NA	NA	NA	NA	NA	NA	0/0	270	111	12	12	2.426	1.039	5.67	NA
rs3179865_ENSG00000213780	ENSG00000213780	0.103694	-0.113024	0.06	0.152	1	0.454	-0.0783423	0.092	0.0103434	0.351675	0	0	0.0484661	1	0.0280015	0.952051	0.0446764	1	rs3179865	46	chr6_31356416	ENSG00000213780	GTF2H4	NA	NA	NA	NA	NA	NA	NA	NA	NA	NA	NA	NA	NA	NA	NA	NA	NA	NA	NA	NA	NA	NA	NA	NA	NA	NA	NA	NA	NA	NA	NA	NA	NA	NA	NA	NA	NA	NA	NA	NA	NA	NA	NA	NA	NA	NA	NA	NA	NA	NA	NA	NA	NA	NA	NA	NA	NA	NA	NA	NA	NA	NA	NA	NA	NA	NA	NA	NA	NA	NA	NA	NA	NA	NA	NA	NA	NA	NA	NA	NA	NA	NA	NA	NA	NA	NA	NA	NA	NA	NA	NA	NA	NA	NA	NA	NA	NA	NA	0/0	270	111	12	12	2.426	1.039	5.67	NA
rs3179865_ENSG00000234745	ENSG00000234745	0.370984	-0.256445	0.843	0.848	1	0.462	-0.177754	0.076	0.37421	1	0.275854	1	0.063329	1	0.0032948	0.112023	0.3076	1	rs3179865	46	chr6_31356416	ENSG00000234745	HLA-B	NA	NA	NA	NA	NA	NA	NA	NA	NA	NA	NA	NA	NA	NA	NA	NA	NA	NA	NA	NA	NA	NA	NA	NA	NA	NA	NA	NA	NA	NA	NA	NA	NA	NA	NA	NA	NA	NA	NA	NA	NA	NA	NA	NA	NA	NA	NA	NA	NA	NA	NA	NA	NA	NA	NA	NA	NA	NA	NA	NA	NA	NA	NA	NA	NA	NA	NA	NA	NA	NA	NA	NA	NA	NA	NA	NA	NA	NA	NA	NA	NA	NA	NA	NA	NA	NA	NA	NA	NA	NA	NA	NA	NA	NA	NA	NA	NA	NA	0/0	270	111	12	12	2.426	1.039	5.67	NA
rs3179865_ENSG00000240053	ENSG00000240053	0.446133	-0.023829	0.005	0.022	1	0.492	-0.016517	0.016	0.119392	1	NA	NA	0.154865	1	0.154827	1	0.241231	1	rs3179865	46	chr6_31356416	ENSG00000240053	LY6G5B	NA	NA	NA	NA	NA	NA	NA	NA	NA	NA	NA	NA	NA	NA	NA	NA	NA	NA	NA	NA	NA	NA	NA	NA	NA	NA	NA	NA	NA	NA	NA	NA	NA	NA	NA	NA	NA	NA	NA	NA	NA	NA	NA	NA	NA	NA	NA	NA	NA	NA	NA	NA	NA	NA	NA	NA	NA	NA	NA	NA	NA	NA	NA	NA	NA	NA	NA	NA	NA	NA	NA	NA	NA	NA	NA	NA	NA	NA	NA	NA	NA	NA	NA	NA	NA	NA	NA	NA	NA	NA	NA	NA	NA	NA	NA	NA	NA	NA	0/0	270	111	12	12	2.426	1.039	5.67	NA
rs3179865_ENSG00000272501	ENSG00000272501	0.0026865	0.00432304	0.003	0	0.091341	0.502	0.00299651	0.004	0.710536	1	NA	NA	0.994953	1	0.992254	1	0.600393	1	rs3179865	46	chr6_31356416	ENSG00000272501	NA	NA	NA	NA	NA	NA	NA	NA	NA	NA	NA	NA	NA	NA	NA	NA	NA	NA	NA	NA	NA	NA	NA	NA	NA	NA	NA	NA	NA	NA	NA	NA	NA	NA	NA	NA	NA	NA	NA	NA	NA	NA	NA	NA	NA	NA	NA	NA	NA	NA	NA	NA	NA	NA	NA	NA	NA	NA	NA	NA	NA	NA	NA	NA	NA	NA	NA	NA	NA	NA	NA	NA	NA	NA	NA	NA	NA	NA	NA	NA	NA	NA	NA	NA	NA	NA	NA	NA	NA	NA	NA	NA	NA	NA	NA	NA	NA	NA	NA	0/0	270	111	12	12	2.426	1.039	5.67	NA
rs3180379_ENSG00000137310	ENSG00000137310	0.843012	-0.00459829	0.028	0.035	1	0.497	-0.00318729	0.006	0.756719	1	0	0	0.902008	1	0.890267	1	0.842481	1	rs3180379	57	chr6_31356713	ENSG00000137310	TCF19	NA	NA	NA	NA	NA	NA	NA	NA	NA	NA	NA	NA	NA	NA	NA	NA	NA	NA	NA	NA	NA	NA	NA	NA	NA	NA	NA	NA	NA	NA	NA	NA	NA	NA	NA	NA	NA	NA	NA	NA	NA	NA	NA	NA	NA	NA	NA	NA	NA	NA	NA	NA	NA	NA	NA	NA	NA	NA	NA	NA	NA	NA	NA	NA	NA	NA	NA	NA	NA	NA	NA	NA	NA	NA	NA	NA	NA	NA	NA	NA	NA	NA	NA	NA	NA	NA	NA	NA	NA	NA	NA	NA	NA	NA	NA	NA	NA	NA	0/0	495	0	34	0	NA	NA	NA	NA
rs3180379_ENSG00000137411	ENSG00000137411	0.1895	-0.115071	0.318	0.404	1	0.453	-0.079761	0.094	0.138228	1	0.453123	1	0.212481	1	0.173632	1	0.167738	1	rs3180379	57	chr6_31356713	ENSG00000137411	VARS2	NA	NA	NA	NA	NA	NA	NA	NA	NA	NA	NA	NA	NA	NA	NA	NA	NA	NA	NA	NA	NA	NA	NA	NA	NA	NA	NA	NA	NA	NA	NA	NA	NA	NA	NA	NA	NA	NA	NA	NA	NA	NA	NA	NA	NA	NA	NA	NA	NA	NA	NA	NA	NA	NA	NA	NA	NA	NA	NA	NA	NA	NA	NA	NA	NA	NA	NA	NA	NA	NA	NA	NA	NA	NA	NA	NA	NA	NA	NA	NA	NA	NA	NA	NA	NA	NA	NA	NA	NA	NA	NA	NA	NA	NA	NA	NA	NA	NA	0/0	495	0	34	0	NA	NA	NA	NA
rs3180379_ENSG00000198563	ENSG00000198563	0.0171351	0.158101	0.231	0.123	0.582594	0.554	0.109587	0.108	0.0551134	1	0.202837	1	0.0678325	1	0.0619446	1	0.0401988	1	rs3180379	57	chr6_31356713	ENSG00000198563	DDX39B	NA	NA	NA	NA	NA	NA	NA	NA	NA	NA	NA	NA	NA	NA	NA	NA	NA	NA	NA	NA	NA	NA	NA	NA	NA	NA	NA	NA	NA	NA	NA	NA	NA	NA	NA	NA	NA	NA	NA	NA	NA	NA	NA	NA	NA	NA	NA	NA	NA	NA	NA	NA	NA	NA	NA	NA	NA	NA	NA	NA	NA	NA	NA	NA	NA	NA	NA	NA	NA	NA	NA	NA	NA	NA	NA	NA	NA	NA	NA	NA	NA	NA	NA	NA	NA	NA	NA	NA	NA	NA	NA	NA	NA	NA	NA	NA	NA	NA	0/0	495	0	34	0	NA	NA	NA	NA
rs3180379_ENSG00000204387	ENSG00000204387	0.63282	-0.0301126	0.148	0.175	1	0.487	-0.0208725	0.026	0.572348	1	0.729056	1	0.672838	1	0.653994	1	0.621051	1	rs3180379	57	chr6_31356713	ENSG00000204387	SNHG32	NA	NA	NA	NA	NA	NA	NA	NA	NA	NA	NA	NA	NA	NA	NA	NA	NA	NA	NA	NA	NA	NA	NA	NA	NA	NA	NA	NA	NA	NA	NA	NA	NA	NA	NA	NA	NA	NA	NA	NA	NA	NA	NA	NA	NA	NA	NA	NA	NA	NA	NA	NA	NA	NA	NA	NA	NA	NA	NA	NA	NA	NA	NA	NA	NA	NA	NA	NA	NA	NA	NA	NA	NA	NA	NA	NA	NA	NA	NA	NA	NA	NA	NA	NA	NA	NA	NA	NA	NA	NA	NA	NA	NA	NA	NA	NA	NA	NA	0/0	495	0	34	0	NA	NA	NA	NA
rs3180379_ENSG00000204388	ENSG00000204388	1.95325e-17	0.0352941	0.024	0	6.64104e-16	0.512	0.024464	0.024	0.23579	1	0.431299	1	0.990029	1	0.984614	1	0.0970044	1	rs3180379	57	chr6_31356713	ENSG00000204388	HSPA1B	NA	NA	NA	NA	NA	NA	NA	NA	NA	NA	NA	NA	NA	NA	NA	NA	NA	NA	NA	NA	NA	NA	NA	NA	NA	NA	NA	NA	NA	NA	NA	NA	NA	NA	NA	NA	NA	NA	NA	NA	NA	NA	NA	NA	NA	NA	NA	NA	NA	NA	NA	NA	NA	NA	NA	NA	NA	NA	NA	NA	NA	NA	NA	NA	NA	NA	NA	NA	NA	NA	NA	NA	NA	NA	NA	NA	NA	NA	NA	NA	NA	NA	NA	NA	NA	NA	NA	NA	NA	NA	NA	NA	NA	NA	NA	NA	NA	NA	0/0	495	0	34	0	NA	NA	NA	NA
rs3180379_ENSG00000204389	ENSG00000204389	0.649142	0.0244617	0.11	0.088	1	0.511	0.0169556	0.022	0.602619	1	0.90825	1	0.703914	1	0.688226	1	0.653205	1	rs3180379	57	chr6_31356713	ENSG00000204389	HSPA1A	NA	NA	NA	NA	NA	NA	NA	NA	NA	NA	NA	NA	NA	NA	NA	NA	NA	NA	NA	NA	NA	NA	NA	NA	NA	NA	NA	NA	NA	NA	NA	NA	NA	NA	NA	NA	NA	NA	NA	NA	NA	NA	NA	NA	NA	NA	NA	NA	NA	NA	NA	NA	NA	NA	NA	NA	NA	NA	NA	NA	NA	NA	NA	NA	NA	NA	NA	NA	NA	NA	NA	NA	NA	NA	NA	NA	NA	NA	NA	NA	NA	NA	NA	NA	NA	NA	NA	NA	NA	NA	NA	NA	NA	NA	NA	NA	NA	NA	0/0	495	0	34	0	NA	NA	NA	NA
rs3180379_ENSG00000204392	ENSG00000204392	0.30175	-0.0529417	0.048	0.088	1	0.48	-0.0366964	0.04	0.161833	1	0	0	0.193112	1	0.193077	1	0.218241	1	rs3180379	57	chr6_31356713	ENSG00000204392	LSM2	NA	NA	NA	NA	NA	NA	NA	NA	NA	NA	NA	NA	NA	NA	NA	NA	NA	NA	NA	NA	NA	NA	NA	NA	NA	NA	NA	NA	NA	NA	NA	NA	NA	NA	NA	NA	NA	NA	NA	NA	NA	NA	NA	NA	NA	NA	NA	NA	NA	NA	NA	NA	NA	NA	NA	NA	NA	NA	NA	NA	NA	NA	NA	NA	NA	NA	NA	NA	NA	NA	NA	NA	NA	NA	NA	NA	NA	NA	NA	NA	NA	NA	NA	NA	NA	NA	NA	NA	NA	NA	NA	NA	NA	NA	NA	NA	NA	NA	0/0	495	0	34	0	NA	NA	NA	NA
rs3180379_ENSG00000204394	ENSG00000204394	0.226252	0.0441709	0.064	0.035	1	0.514	0.0306169	0.028	0.378792	1	0	0	0.365871	1	0.359722	1	0.324097	1	rs3180379	57	chr6_31356713	ENSG00000204394	VARS1	NA	NA	NA	NA	NA	NA	NA	NA	NA	NA	NA	NA	NA	NA	NA	NA	NA	NA	NA	NA	NA	NA	NA	NA	NA	NA	NA	NA	NA	NA	NA	NA	NA	NA	NA	NA	NA	NA	NA	NA	NA	NA	NA	NA	NA	NA	NA	NA	NA	NA	NA	NA	NA	NA	NA	NA	NA	NA	NA	NA	NA	NA	NA	NA	NA	NA	NA	NA	NA	NA	NA	NA	NA	NA	NA	NA	NA	NA	NA	NA	NA	NA	NA	NA	NA	NA	NA	NA	NA	NA	NA	NA	NA	NA	NA	NA	NA	NA	0/0	495	0	34	0	NA	NA	NA	NA
rs3180379_ENSG00000204396	ENSG00000204396	0.000123479	0.00770466	0.005	0	0.00419827	0.503	0.00534047	0.006	0.592282	1	0.903904	1	0.994158	1	0.991007	1	0.450931	1	rs3180379	57	chr6_31356713	ENSG00000204396	VWA7	NA	NA	NA	NA	NA	NA	NA	NA	NA	NA	NA	NA	NA	NA	NA	NA	NA	NA	NA	NA	NA	NA	NA	NA	NA	NA	NA	NA	NA	NA	NA	NA	NA	NA	NA	NA	NA	NA	NA	NA	NA	NA	NA	NA	NA	NA	NA	NA	NA	NA	NA	NA	NA	NA	NA	NA	NA	NA	NA	NA	NA	NA	NA	NA	NA	NA	NA	NA	NA	NA	NA	NA	NA	NA	NA	NA	NA	NA	NA	NA	NA	NA	NA	NA	NA	NA	NA	NA	NA	NA	NA	NA	NA	NA	NA	NA	NA	NA	0/0	495	0	34	0	NA	NA	NA	NA
rs3180379_ENSG00000204410	ENSG00000204410	0.387079	-0.0804618	0.149	0.193	1	0.478	-0.0557719	0.044	0.350457	1	0.483515	1	0.294452	1	0.234739	1	0.331276	1	rs3180379	57	chr6_31356713	ENSG00000204410	MSH5	NA	NA	NA	NA	NA	NA	NA	NA	NA	NA	NA	NA	NA	NA	NA	NA	NA	NA	NA	NA	NA	NA	NA	NA	NA	NA	NA	NA	NA	NA	NA	NA	NA	NA	NA	NA	NA	NA	NA	NA	NA	NA	NA	NA	NA	NA	NA	NA	NA	NA	NA	NA	NA	NA	NA	NA	NA	NA	NA	NA	NA	NA	NA	NA	NA	NA	NA	NA	NA	NA	NA	NA	NA	NA	NA	NA	NA	NA	NA	NA	NA	NA	NA	NA	NA	NA	NA	NA	NA	NA	NA	NA	NA	NA	NA	NA	NA	NA	0/0	495	0	34	0	NA	NA	NA	NA
rs3180379_ENSG00000204421	ENSG00000204421	0.0286046	0.00289407	0.002	0	0.972555	0.501	0.00200602	0.002	0.758115	1	0.979506	1	0.996452	1	0.994538	1	0.663649	1	rs3180379	57	chr6_31356713	ENSG00000204421	LY6G6C	NA	NA	NA	NA	NA	NA	NA	NA	NA	NA	NA	NA	NA	NA	NA	NA	NA	NA	NA	NA	NA	NA	NA	NA	NA	NA	NA	NA	NA	NA	NA	NA	NA	NA	NA	NA	NA	NA	NA	NA	NA	NA	NA	NA	NA	NA	NA	NA	NA	NA	NA	NA	NA	NA	NA	NA	NA	NA	NA	NA	NA	NA	NA	NA	NA	NA	NA	NA	NA	NA	NA	NA	NA	NA	NA	NA	NA	NA	NA	NA	NA	NA	NA	NA	NA	NA	NA	NA	NA	NA	NA	NA	NA	NA	NA	NA	NA	NA	0/0	495	0	34	0	NA	NA	NA	NA
rs3180379_ENSG00000204427	ENSG00000204427	0.701209	0.0106742	0.024	0.018	1	0.503	0.00739882	0.006	0.759384	1	1	1	0.730473	1	0.721974	1	0.732669	1	rs3180379	57	chr6_31356713	ENSG00000204427	ABHD16A	NA	NA	NA	NA	NA	NA	NA	NA	NA	NA	NA	NA	NA	NA	NA	NA	NA	NA	NA	NA	NA	NA	NA	NA	NA	NA	NA	NA	NA	NA	NA	NA	NA	NA	NA	NA	NA	NA	NA	NA	NA	NA	NA	NA	NA	NA	NA	NA	NA	NA	NA	NA	NA	NA	NA	NA	NA	NA	NA	NA	NA	NA	NA	NA	NA	NA	NA	NA	NA	NA	NA	NA	NA	NA	NA	NA	NA	NA	NA	NA	NA	NA	NA	NA	NA	NA	NA	NA	NA	NA	NA	NA	NA	NA	NA	NA	NA	NA	0/0	495	0	34	0	NA	NA	NA	NA
rs3180379_ENSG00000204435	ENSG00000204435	0.175918	-0.0848624	0.114	0.193	1	0.462	-0.0588222	0.076	0.0719783	1	0	0	0.171092	1	0.154458	1	0.139117	1	rs3180379	57	chr6_31356713	ENSG00000204435	CSNK2B	NA	NA	NA	NA	NA	NA	NA	NA	NA	NA	NA	NA	NA	NA	NA	NA	NA	NA	NA	NA	NA	NA	NA	NA	NA	NA	NA	NA	NA	NA	NA	NA	NA	NA	NA	NA	NA	NA	NA	NA	NA	NA	NA	NA	NA	NA	NA	NA	NA	NA	NA	NA	NA	NA	NA	NA	NA	NA	NA	NA	NA	NA	NA	NA	NA	NA	NA	NA	NA	NA	NA	NA	NA	NA	NA	NA	NA	NA	NA	NA	NA	NA	NA	NA	NA	NA	NA	NA	NA	NA	NA	NA	NA	NA	NA	NA	NA	NA	0/0	495	0	34	0	NA	NA	NA	NA
rs3180379_ENSG00000204438	ENSG00000204438	1.92289e-07	0.0129779	0.009	0	6.53783e-06	0.505	0.00899556	0.01	0.471344	1	NA	NA	0.990673	1	0.985676	1	0.311333	1	rs3180379	57	chr6_31356713	ENSG00000204438	GPANK1	NA	NA	NA	NA	NA	NA	NA	NA	NA	NA	NA	NA	NA	NA	NA	NA	NA	NA	NA	NA	NA	NA	NA	NA	NA	NA	NA	NA	NA	NA	NA	NA	NA	NA	NA	NA	NA	NA	NA	NA	NA	NA	NA	NA	NA	NA	NA	NA	NA	NA	NA	NA	NA	NA	NA	NA	NA	NA	NA	NA	NA	NA	NA	NA	NA	NA	NA	NA	NA	NA	NA	NA	NA	NA	NA	NA	NA	NA	NA	NA	NA	NA	NA	NA	NA	NA	NA	NA	NA	NA	NA	NA	NA	NA	NA	NA	NA	NA	0/0	495	0	34	0	NA	NA	NA	NA
rs3180379_ENSG00000204444	ENSG00000204444	2.15702e-05	0.00866486	0.006	0	0.000733387	0.503	0.00600602	0.006	0.557169	1	NA	NA	0.994112	1	0.990932	1	0.408791	1	rs3180379	57	chr6_31356713	ENSG00000204444	APOM	NA	NA	NA	NA	NA	NA	NA	NA	NA	NA	NA	NA	NA	NA	NA	NA	NA	NA	NA	NA	NA	NA	NA	NA	NA	NA	NA	NA	NA	NA	NA	NA	NA	NA	NA	NA	NA	NA	NA	NA	NA	NA	NA	NA	NA	NA	NA	NA	NA	NA	NA	NA	NA	NA	NA	NA	NA	NA	NA	NA	NA	NA	NA	NA	NA	NA	NA	NA	NA	NA	NA	NA	NA	NA	NA	NA	NA	NA	NA	NA	NA	NA	NA	NA	NA	NA	NA	NA	NA	NA	NA	NA	NA	NA	NA	NA	NA	NA	0/0	495	0	34	0	NA	NA	NA	NA
rs3180379_ENSG00000204463	ENSG00000204463	0.771406	0.0144844	0.059	0.053	1	0.503	0.0100398	0.006	0.829914	1	0	0	0.759385	1	0.752079	1	0.785158	1	rs3180379	57	chr6_31356713	ENSG00000204463	BAG6	NA	NA	NA	NA	NA	NA	NA	NA	NA	NA	NA	NA	NA	NA	NA	NA	NA	NA	NA	NA	NA	NA	NA	NA	NA	NA	NA	NA	NA	NA	NA	NA	NA	NA	NA	NA	NA	NA	NA	NA	NA	NA	NA	NA	NA	NA	NA	NA	NA	NA	NA	NA	NA	NA	NA	NA	NA	NA	NA	NA	NA	NA	NA	NA	NA	NA	NA	NA	NA	NA	NA	NA	NA	NA	NA	NA	NA	NA	NA	NA	NA	NA	NA	NA	NA	NA	NA	NA	NA	NA	NA	NA	NA	NA	NA	NA	NA	NA	0/0	495	0	34	0	NA	NA	NA	NA
rs3180379_ENSG00000204469	ENSG00000204469	0.559302	-0.0273823	0.063	0.088	1	0.488	-0.01898	0.024	0.452675	1	0	0	0.574644	1	0.557676	1	0.533209	1	rs3180379	57	chr6_31356713	ENSG00000204469	PRRC2A	NA	NA	NA	NA	NA	NA	NA	NA	NA	NA	NA	NA	NA	NA	NA	NA	NA	NA	NA	NA	NA	NA	NA	NA	NA	NA	NA	NA	NA	NA	NA	NA	NA	NA	NA	NA	NA	NA	NA	NA	NA	NA	NA	NA	NA	NA	NA	NA	NA	NA	NA	NA	NA	NA	NA	NA	NA	NA	NA	NA	NA	NA	NA	NA	NA	NA	NA	NA	NA	NA	NA	NA	NA	NA	NA	NA	NA	NA	NA	NA	NA	NA	NA	NA	NA	NA	NA	NA	NA	NA	NA	NA	NA	NA	NA	NA	NA	NA	0/0	495	0	34	0	NA	NA	NA	NA
rs3180379_ENSG00000204498	ENSG00000204498	0.515435	-0.0164261	0.006	0.018	1	0.494	-0.0113857	0.012	0.274238	1	NA	NA	0.298172	1	0.298142	1	0.368449	1	rs3180379	57	chr6_31356713	ENSG00000204498	NFKBIL1	NA	NA	NA	NA	NA	NA	NA	NA	NA	NA	NA	NA	NA	NA	NA	NA	NA	NA	NA	NA	NA	NA	NA	NA	NA	NA	NA	NA	NA	NA	NA	NA	NA	NA	NA	NA	NA	NA	NA	NA	NA	NA	NA	NA	NA	NA	NA	NA	NA	NA	NA	NA	NA	NA	NA	NA	NA	NA	NA	NA	NA	NA	NA	NA	NA	NA	NA	NA	NA	NA	NA	NA	NA	NA	NA	NA	NA	NA	NA	NA	NA	NA	NA	NA	NA	NA	NA	NA	NA	NA	NA	NA	NA	NA	NA	NA	NA	NA	0/0	495	0	34	0	NA	NA	NA	NA
rs3180379_ENSG00000204516	ENSG00000204516	0.640263	-0.0206123	0.067	0.088	1	0.49	-0.0142874	0.02	0.536434	1	0	0	0.685565	1	0.66888	1	0.626914	1	rs3180379	57	chr6_31356713	ENSG00000204516	MICB	NA	NA	NA	NA	NA	NA	NA	NA	NA	NA	NA	NA	NA	NA	NA	NA	NA	NA	NA	NA	NA	NA	NA	NA	NA	NA	NA	NA	NA	NA	NA	NA	NA	NA	NA	NA	NA	NA	NA	NA	NA	NA	NA	NA	NA	NA	NA	NA	NA	NA	NA	NA	NA	NA	NA	NA	NA	NA	NA	NA	NA	NA	NA	NA	NA	NA	NA	NA	NA	NA	NA	NA	NA	NA	NA	NA	NA	NA	NA	NA	NA	NA	NA	NA	NA	NA	NA	NA	NA	NA	NA	NA	NA	NA	NA	NA	NA	NA	0/0	495	0	34	0	NA	NA	NA	NA
rs3180379_ENSG00000204520	ENSG00000204520	0.898367	-0.00957013	0.435	0.439	1	0.494	-0.00663351	0.012	0.869764	1	0.968057	1	0.927071	1	0.918711	1	0.89696	1	rs3180379	57	chr6_31356713	ENSG00000204520	MICA	NA	NA	NA	NA	NA	NA	NA	NA	NA	NA	NA	NA	NA	NA	NA	NA	NA	NA	NA	NA	NA	NA	NA	NA	NA	NA	NA	NA	NA	NA	NA	NA	NA	NA	NA	NA	NA	NA	NA	NA	NA	NA	NA	NA	NA	NA	NA	NA	NA	NA	NA	NA	NA	NA	NA	NA	NA	NA	NA	NA	NA	NA	NA	NA	NA	NA	NA	NA	NA	NA	NA	NA	NA	NA	NA	NA	NA	NA	NA	NA	NA	NA	NA	NA	NA	NA	NA	NA	NA	NA	NA	NA	NA	NA	NA	NA	NA	NA	0/0	495	0	34	0	NA	NA	NA	NA
rs3180379_ENSG00000204525	ENSG00000204525	0.632396	-0.0718777	0.992	1	1	0.491	-0.0498218	0.018	0.81508	1	0.653887	1	0.439622	1	0.261093	1	0.618771	1	rs3180379	57	chr6_31356713	ENSG00000204525	HLA-C	NA	NA	NA	NA	NA	NA	NA	NA	NA	NA	NA	NA	NA	NA	NA	NA	NA	NA	NA	NA	NA	NA	NA	NA	NA	NA	NA	NA	NA	NA	NA	NA	NA	NA	NA	NA	NA	NA	NA	NA	NA	NA	NA	NA	NA	NA	NA	NA	NA	NA	NA	NA	NA	NA	NA	NA	NA	NA	NA	NA	NA	NA	NA	NA	NA	NA	NA	NA	NA	NA	NA	NA	NA	NA	NA	NA	NA	NA	NA	NA	NA	NA	NA	NA	NA	NA	NA	NA	NA	NA	NA	NA	NA	NA	NA	NA	NA	NA	0/0	495	0	34	0	NA	NA	NA	NA
rs3180379_ENSG00000204531	ENSG00000204531	0.000307882	0.00626317	0.004	0	0.010468	0.502	0.0043413	0.004	0.618273	1	NA	NA	0.994238	1	0.99114	1	0.482871	1	rs3180379	57	chr6_31356713	ENSG00000204531	POU5F1	NA	NA	NA	NA	NA	NA	NA	NA	NA	NA	NA	NA	NA	NA	NA	NA	NA	NA	NA	NA	NA	NA	NA	NA	NA	NA	NA	NA	NA	NA	NA	NA	NA	NA	NA	NA	NA	NA	NA	NA	NA	NA	NA	NA	NA	NA	NA	NA	NA	NA	NA	NA	NA	NA	NA	NA	NA	NA	NA	NA	NA	NA	NA	NA	NA	NA	NA	NA	NA	NA	NA	NA	NA	NA	NA	NA	NA	NA	NA	NA	NA	NA	NA	NA	NA	NA	NA	NA	NA	NA	NA	NA	NA	NA	NA	NA	NA	NA	0/0	495	0	34	0	NA	NA	NA	NA
rs3180379_ENSG00000204536	ENSG00000204536	0.528853	0.00477759	0.304	0.246	1	0.529	0.00331158	0.058	0.343152	1	0.00170194	0.057866	0.959432	1	0.95612	1	0.491294	1	rs3180379	57	chr6_31356713	ENSG00000204536	CCHCR1	NA	NA	NA	NA	NA	NA	NA	NA	NA	NA	NA	NA	NA	NA	NA	NA	NA	NA	NA	NA	NA	NA	NA	NA	NA	NA	NA	NA	NA	NA	NA	NA	NA	NA	NA	NA	NA	NA	NA	NA	NA	NA	NA	NA	NA	NA	NA	NA	NA	NA	NA	NA	NA	NA	NA	NA	NA	NA	NA	NA	NA	NA	NA	NA	NA	NA	NA	NA	NA	NA	NA	NA	NA	NA	NA	NA	NA	NA	NA	NA	NA	NA	NA	NA	NA	NA	NA	NA	NA	NA	NA	NA	NA	NA	NA	NA	NA	NA	0/0	495	0	34	0	NA	NA	NA	NA
rs3180379_ENSG00000204539	ENSG00000204539	3.24162e-08	0.015846	0.01	0	1.10215e-06	0.505	0.0109836	0.01	0.439889	1	0.758643	1	0.990545	1	0.985465	1	0.277835	1	rs3180379	57	chr6_31356713	ENSG00000204539	CDSN	NA	NA	NA	NA	NA	NA	NA	NA	NA	NA	NA	NA	NA	NA	NA	NA	NA	NA	NA	NA	NA	NA	NA	NA	NA	NA	NA	NA	NA	NA	NA	NA	NA	NA	NA	NA	NA	NA	NA	NA	NA	NA	NA	NA	NA	NA	NA	NA	NA	NA	NA	NA	NA	NA	NA	NA	NA	NA	NA	NA	NA	NA	NA	NA	NA	NA	NA	NA	NA	NA	NA	NA	NA	NA	NA	NA	NA	NA	NA	NA	NA	NA	NA	NA	NA	NA	NA	NA	NA	NA	NA	NA	NA	NA	NA	NA	NA	NA	0/0	495	0	34	0	NA	NA	NA	NA
rs3180379_ENSG00000204540	ENSG00000204540	0.989504	-0.000837651	0.109	0.105	1	0.501	-0.000580615	0.002	0.946727	1	0.997975	1	0.989547	1	0.988874	1	0.989223	1	rs3180379	57	chr6_31356713	ENSG00000204540	PSORS1C1	NA	NA	NA	NA	NA	NA	NA	NA	NA	NA	NA	NA	NA	NA	NA	NA	NA	NA	NA	NA	NA	NA	NA	NA	NA	NA	NA	NA	NA	NA	NA	NA	NA	NA	NA	NA	NA	NA	NA	NA	NA	NA	NA	NA	NA	NA	NA	NA	NA	NA	NA	NA	NA	NA	NA	NA	NA	NA	NA	NA	NA	NA	NA	NA	NA	NA	NA	NA	NA	NA	NA	NA	NA	NA	NA	NA	NA	NA	NA	NA	NA	NA	NA	NA	NA	NA	NA	NA	NA	NA	NA	NA	NA	NA	NA	NA	NA	NA	0/0	495	0	34	0	NA	NA	NA	NA
rs3180379_ENSG00000204580	ENSG00000204580	0.175602	-0.078171	0.061	0.123	1	0.469	-0.054184	0.062	0.0546606	1	0	0	0.0951713	1	0.0872289	1	0.105516	1	rs3180379	57	chr6_31356713	ENSG00000204580	DDR1	NA	NA	NA	NA	NA	NA	NA	NA	NA	NA	NA	NA	NA	NA	NA	NA	NA	NA	NA	NA	NA	NA	NA	NA	NA	NA	NA	NA	NA	NA	NA	NA	NA	NA	NA	NA	NA	NA	NA	NA	NA	NA	NA	NA	NA	NA	NA	NA	NA	NA	NA	NA	NA	NA	NA	NA	NA	NA	NA	NA	NA	NA	NA	NA	NA	NA	NA	NA	NA	NA	NA	NA	NA	NA	NA	NA	NA	NA	NA	NA	NA	NA	NA	NA	NA	NA	NA	NA	NA	NA	NA	NA	NA	NA	NA	NA	NA	NA	0/0	495	0	34	0	NA	NA	NA	NA
rs3180379_ENSG00000206337	ENSG00000206337	6.01209e-19	0.0390585	0.026	0	2.04411e-17	0.513	0.0270733	0.026	0.213737	1	0.38789	1	0.989963	1	0.984506	1	0.081967	1	rs3180379	57	chr6_31356713	ENSG00000206337	HCP5	NA	NA	NA	NA	NA	NA	NA	NA	NA	NA	NA	NA	NA	NA	NA	NA	NA	NA	NA	NA	NA	NA	NA	NA	NA	NA	NA	NA	NA	NA	NA	NA	NA	NA	NA	NA	NA	NA	NA	NA	NA	NA	NA	NA	NA	NA	NA	NA	NA	NA	NA	NA	NA	NA	NA	NA	NA	NA	NA	NA	NA	NA	NA	NA	NA	NA	NA	NA	NA	NA	NA	NA	NA	NA	NA	NA	NA	NA	NA	NA	NA	NA	NA	NA	NA	NA	NA	NA	NA	NA	NA	NA	NA	NA	NA	NA	NA	NA	0/0	495	0	34	0	NA	NA	NA	NA
rs3180379_ENSG00000206344	ENSG00000206344	0.438098	-0.0453178	0.019	0.035	1	0.492	-0.0314119	0.016	0.389689	1	0.000561762	0.0190999	0.134873	1	0.103367	1	0.253449	1	rs3180379	57	chr6_31356713	ENSG00000206344	HCG27	NA	NA	NA	NA	NA	NA	NA	NA	NA	NA	NA	NA	NA	NA	NA	NA	NA	NA	NA	NA	NA	NA	NA	NA	NA	NA	NA	NA	NA	NA	NA	NA	NA	NA	NA	NA	NA	NA	NA	NA	NA	NA	NA	NA	NA	NA	NA	NA	NA	NA	NA	NA	NA	NA	NA	NA	NA	NA	NA	NA	NA	NA	NA	NA	NA	NA	NA	NA	NA	NA	NA	NA	NA	NA	NA	NA	NA	NA	NA	NA	NA	NA	NA	NA	NA	NA	NA	NA	NA	NA	NA	NA	NA	NA	NA	NA	NA	NA	0/0	495	0	34	0	NA	NA	NA	NA
rs3180379_ENSG00000213719	ENSG00000213719	0.274583	-0.119617	0.29	0.351	1	0.466	-0.0829125	0.068	0.273709	1	0.205114	1	0.164016	1	0.144433	1	0.223724	1	rs3180379	57	chr6_31356713	ENSG00000213719	CLIC1	NA	NA	NA	NA	NA	NA	NA	NA	NA	NA	NA	NA	NA	NA	NA	NA	NA	NA	NA	NA	NA	NA	NA	NA	NA	NA	NA	NA	NA	NA	NA	NA	NA	NA	NA	NA	NA	NA	NA	NA	NA	NA	NA	NA	NA	NA	NA	NA	NA	NA	NA	NA	NA	NA	NA	NA	NA	NA	NA	NA	NA	NA	NA	NA	NA	NA	NA	NA	NA	NA	NA	NA	NA	NA	NA	NA	NA	NA	NA	NA	NA	NA	NA	NA	NA	NA	NA	NA	NA	NA	NA	NA	NA	NA	NA	NA	NA	NA	0/0	495	0	34	0	NA	NA	NA	NA
rs3180379_ENSG00000213722	ENSG00000213722	0.00268645	0.00433894	0.003	0	0.0913393	0.502	0.00300752	0.004	0.67881	1	NA	NA	0.994381	1	0.991375	1	0.559457	1	rs3180379	57	chr6_31356713	ENSG00000213722	DDAH2	NA	NA	NA	NA	NA	NA	NA	NA	NA	NA	NA	NA	NA	NA	NA	NA	NA	NA	NA	NA	NA	NA	NA	NA	NA	NA	NA	NA	NA	NA	NA	NA	NA	NA	NA	NA	NA	NA	NA	NA	NA	NA	NA	NA	NA	NA	NA	NA	NA	NA	NA	NA	NA	NA	NA	NA	NA	NA	NA	NA	NA	NA	NA	NA	NA	NA	NA	NA	NA	NA	NA	NA	NA	NA	NA	NA	NA	NA	NA	NA	NA	NA	NA	NA	NA	NA	NA	NA	NA	NA	NA	NA	NA	NA	NA	NA	NA	NA	0/0	495	0	34	0	NA	NA	NA	NA
rs3180379_ENSG00000213780	ENSG00000213780	0.432921	-0.0522767	0.061	0.088	1	0.486	-0.0362354	0.028	0.391647	1	0.545554	1	0.296958	1	0.258913	1	0.349585	1	rs3180379	57	chr6_31356713	ENSG00000213780	GTF2H4	NA	NA	NA	NA	NA	NA	NA	NA	NA	NA	NA	NA	NA	NA	NA	NA	NA	NA	NA	NA	NA	NA	NA	NA	NA	NA	NA	NA	NA	NA	NA	NA	NA	NA	NA	NA	NA	NA	NA	NA	NA	NA	NA	NA	NA	NA	NA	NA	NA	NA	NA	NA	NA	NA	NA	NA	NA	NA	NA	NA	NA	NA	NA	NA	NA	NA	NA	NA	NA	NA	NA	NA	NA	NA	NA	NA	NA	NA	NA	NA	NA	NA	NA	NA	NA	NA	NA	NA	NA	NA	NA	NA	NA	NA	NA	NA	NA	NA	0/0	495	0	34	0	NA	NA	NA	NA
rs3180379_ENSG00000234745	ENSG00000234745	0.690019	-0.105393	0.844	0.807	1	0.474	-0.073053	0.052	0.487403	1	0.395888	1	0.40195	1	0.201772	1	0.654367	1	rs3180379	57	chr6_31356713	ENSG00000234745	HLA-B	NA	NA	NA	NA	NA	NA	NA	NA	NA	NA	NA	NA	NA	NA	NA	NA	NA	NA	NA	NA	NA	NA	NA	NA	NA	NA	NA	NA	NA	NA	NA	NA	NA	NA	NA	NA	NA	NA	NA	NA	NA	NA	NA	NA	NA	NA	NA	NA	NA	NA	NA	NA	NA	NA	NA	NA	NA	NA	NA	NA	NA	NA	NA	NA	NA	NA	NA	NA	NA	NA	NA	NA	NA	NA	NA	NA	NA	NA	NA	NA	NA	NA	NA	NA	NA	NA	NA	NA	NA	NA	NA	NA	NA	NA	NA	NA	NA	NA	0/0	495	0	34	0	NA	NA	NA	NA
rs3180379_ENSG00000240053	ENSG00000240053	6.21843e-05	0.00770466	0.005	0	0.00211427	0.503	0.00534047	0.006	0.580108	1	NA	NA	0.994158	1	0.991007	1	0.436184	1	rs3180379	57	chr6_31356713	ENSG00000240053	LY6G5B	NA	NA	NA	NA	NA	NA	NA	NA	NA	NA	NA	NA	NA	NA	NA	NA	NA	NA	NA	NA	NA	NA	NA	NA	NA	NA	NA	NA	NA	NA	NA	NA	NA	NA	NA	NA	NA	NA	NA	NA	NA	NA	NA	NA	NA	NA	NA	NA	NA	NA	NA	NA	NA	NA	NA	NA	NA	NA	NA	NA	NA	NA	NA	NA	NA	NA	NA	NA	NA	NA	NA	NA	NA	NA	NA	NA	NA	NA	NA	NA	NA	NA	NA	NA	NA	NA	NA	NA	NA	NA	NA	NA	NA	NA	NA	NA	NA	NA	0/0	495	0	34	0	NA	NA	NA	NA
rs3180379_ENSG00000272501	ENSG00000272501	0.00268645	0.00433894	0.003	0	0.0913393	0.502	0.00300752	0.004	0.67881	1	NA	NA	0.994381	1	0.991375	1	0.559457	1	rs3180379	57	chr6_31356713	ENSG00000272501	NA	NA	NA	NA	NA	NA	NA	NA	NA	NA	NA	NA	NA	NA	NA	NA	NA	NA	NA	NA	NA	NA	NA	NA	NA	NA	NA	NA	NA	NA	NA	NA	NA	NA	NA	NA	NA	NA	NA	NA	NA	NA	NA	NA	NA	NA	NA	NA	NA	NA	NA	NA	NA	NA	NA	NA	NA	NA	NA	NA	NA	NA	NA	NA	NA	NA	NA	NA	NA	NA	NA	NA	NA	NA	NA	NA	NA	NA	NA	NA	NA	NA	NA	NA	NA	NA	NA	NA	NA	NA	NA	NA	NA	NA	NA	NA	NA	NA	NA	0/0	495	0	34	0	NA	NA	NA	NA
rs3180380_ENSG00000137310	ENSG00000137310	0.77577	-0.00834395	0.028	0.038	1	0.495	-0.00578359	0.01	0.677753	1	0	0	0.830488	1	0.809036	1	0.770017	1	rs3180380	53	chr6_31356711	ENSG00000137310	TCF19	NA	NA	NA	NA	NA	NA	NA	NA	NA	NA	NA	NA	NA	NA	NA	NA	NA	NA	NA	NA	NA	NA	NA	NA	NA	NA	NA	NA	NA	NA	NA	NA	NA	NA	NA	NA	NA	NA	NA	NA	NA	NA	NA	NA	NA	NA	NA	NA	NA	NA	NA	NA	NA	NA	NA	NA	NA	NA	NA	NA	NA	NA	NA	NA	NA	NA	NA	NA	NA	NA	NA	NA	NA	NA	NA	NA	NA	NA	NA	NA	NA	NA	NA	NA	NA	NA	NA	NA	NA	NA	NA	NA	NA	NA	NA	NA	NA	NA	NA	NA	NA	NA	NA	NA	NA	NA	NA
rs3180380_ENSG00000137411	ENSG00000137411	0.219751	-0.116823	0.318	0.396	1	0.455	-0.0809753	0.09	0.171436	1	0.539828	1	0.221821	1	0.182295	1	0.191371	1	rs3180380	53	chr6_31356711	ENSG00000137411	VARS2	NA	NA	NA	NA	NA	NA	NA	NA	NA	NA	NA	NA	NA	NA	NA	NA	NA	NA	NA	NA	NA	NA	NA	NA	NA	NA	NA	NA	NA	NA	NA	NA	NA	NA	NA	NA	NA	NA	NA	NA	NA	NA	NA	NA	NA	NA	NA	NA	NA	NA	NA	NA	NA	NA	NA	NA	NA	NA	NA	NA	NA	NA	NA	NA	NA	NA	NA	NA	NA	NA	NA	NA	NA	NA	NA	NA	NA	NA	NA	NA	NA	NA	NA	NA	NA	NA	NA	NA	NA	NA	NA	NA	NA	NA	NA	NA	NA	NA	NA	NA	NA	NA	NA	NA	NA	NA	NA
rs3180380_ENSG00000198563	ENSG00000198563	0.0405303	0.144349	0.23	0.132	1	0.549	0.100055	0.098	0.0915322	1	0.307721	1	0.105367	1	0.09729	1	0.0727162	1	rs3180380	53	chr6_31356711	ENSG00000198563	DDX39B	NA	NA	NA	NA	NA	NA	NA	NA	NA	NA	NA	NA	NA	NA	NA	NA	NA	NA	NA	NA	NA	NA	NA	NA	NA	NA	NA	NA	NA	NA	NA	NA	NA	NA	NA	NA	NA	NA	NA	NA	NA	NA	NA	NA	NA	NA	NA	NA	NA	NA	NA	NA	NA	NA	NA	NA	NA	NA	NA	NA	NA	NA	NA	NA	NA	NA	NA	NA	NA	NA	NA	NA	NA	NA	NA	NA	NA	NA	NA	NA	NA	NA	NA	NA	NA	NA	NA	NA	NA	NA	NA	NA	NA	NA	NA	NA	NA	NA	NA	NA	NA	NA	NA	NA	NA	NA	NA
rs3180380_ENSG00000204387	ENSG00000204387	0.491849	-0.0478973	0.148	0.189	1	0.48	-0.0331999	0.04	0.414205	1	0.654027	1	0.516575	1	0.489359	1	0.468582	1	rs3180380	53	chr6_31356711	ENSG00000204387	SNHG32	NA	NA	NA	NA	NA	NA	NA	NA	NA	NA	NA	NA	NA	NA	NA	NA	NA	NA	NA	NA	NA	NA	NA	NA	NA	NA	NA	NA	NA	NA	NA	NA	NA	NA	NA	NA	NA	NA	NA	NA	NA	NA	NA	NA	NA	NA	NA	NA	NA	NA	NA	NA	NA	NA	NA	NA	NA	NA	NA	NA	NA	NA	NA	NA	NA	NA	NA	NA	NA	NA	NA	NA	NA	NA	NA	NA	NA	NA	NA	NA	NA	NA	NA	NA	NA	NA	NA	NA	NA	NA	NA	NA	NA	NA	NA	NA	NA	NA	NA	NA	NA	NA	NA	NA	NA	NA	NA
rs3180380_ENSG00000204388	ENSG00000204388	1.95436e-17	0.0352475	0.024	0	6.64483e-16	0.512	0.0244317	0.024	0.253274	1	0.46489	1	0.990386	1	0.985165	1	0.10966	1	rs3180380	53	chr6_31356711	ENSG00000204388	HSPA1B	NA	NA	NA	NA	NA	NA	NA	NA	NA	NA	NA	NA	NA	NA	NA	NA	NA	NA	NA	NA	NA	NA	NA	NA	NA	NA	NA	NA	NA	NA	NA	NA	NA	NA	NA	NA	NA	NA	NA	NA	NA	NA	NA	NA	NA	NA	NA	NA	NA	NA	NA	NA	NA	NA	NA	NA	NA	NA	NA	NA	NA	NA	NA	NA	NA	NA	NA	NA	NA	NA	NA	NA	NA	NA	NA	NA	NA	NA	NA	NA	NA	NA	NA	NA	NA	NA	NA	NA	NA	NA	NA	NA	NA	NA	NA	NA	NA	NA	NA	NA	NA	NA	NA	NA	NA	NA	NA
rs3180380_ENSG00000204389	ENSG00000204389	0.891962	-0.0107606	0.11	0.113	1	0.498	-0.00745867	0.004	0.926478	1	0.998808	1	0.871849	1	0.863045	1	0.887182	1	rs3180380	53	chr6_31356711	ENSG00000204389	HSPA1A	NA	NA	NA	NA	NA	NA	NA	NA	NA	NA	NA	NA	NA	NA	NA	NA	NA	NA	NA	NA	NA	NA	NA	NA	NA	NA	NA	NA	NA	NA	NA	NA	NA	NA	NA	NA	NA	NA	NA	NA	NA	NA	NA	NA	NA	NA	NA	NA	NA	NA	NA	NA	NA	NA	NA	NA	NA	NA	NA	NA	NA	NA	NA	NA	NA	NA	NA	NA	NA	NA	NA	NA	NA	NA	NA	NA	NA	NA	NA	NA	NA	NA	NA	NA	NA	NA	NA	NA	NA	NA	NA	NA	NA	NA	NA	NA	NA	NA	NA	NA	NA	NA	NA	NA	NA	NA	NA
rs3180380_ENSG00000204392	ENSG00000204392	0.807927	-0.0102396	0.048	0.057	1	0.496	-0.00709756	0.008	0.77705	1	0	0	0.808195	1	0.808185	1	0.798398	1	rs3180380	53	chr6_31356711	ENSG00000204392	LSM2	NA	NA	NA	NA	NA	NA	NA	NA	NA	NA	NA	NA	NA	NA	NA	NA	NA	NA	NA	NA	NA	NA	NA	NA	NA	NA	NA	NA	NA	NA	NA	NA	NA	NA	NA	NA	NA	NA	NA	NA	NA	NA	NA	NA	NA	NA	NA	NA	NA	NA	NA	NA	NA	NA	NA	NA	NA	NA	NA	NA	NA	NA	NA	NA	NA	NA	NA	NA	NA	NA	NA	NA	NA	NA	NA	NA	NA	NA	NA	NA	NA	NA	NA	NA	NA	NA	NA	NA	NA	NA	NA	NA	NA	NA	NA	NA	NA	NA	NA	NA	NA	NA	NA	NA	NA	NA	NA
rs3180380_ENSG00000204394	ENSG00000204394	0.303634	0.0403631	0.064	0.038	1	0.513	0.0279776	0.026	0.442268	1	0	0	0.423412	1	0.417008	1	0.390705	1	rs3180380	53	chr6_31356711	ENSG00000204394	VARS1	NA	NA	NA	NA	NA	NA	NA	NA	NA	NA	NA	NA	NA	NA	NA	NA	NA	NA	NA	NA	NA	NA	NA	NA	NA	NA	NA	NA	NA	NA	NA	NA	NA	NA	NA	NA	NA	NA	NA	NA	NA	NA	NA	NA	NA	NA	NA	NA	NA	NA	NA	NA	NA	NA	NA	NA	NA	NA	NA	NA	NA	NA	NA	NA	NA	NA	NA	NA	NA	NA	NA	NA	NA	NA	NA	NA	NA	NA	NA	NA	NA	NA	NA	NA	NA	NA	NA	NA	NA	NA	NA	NA	NA	NA	NA	NA	NA	NA	NA	NA	NA	NA	NA	NA	NA	NA	NA
rs3180380_ENSG00000204396	ENSG00000204396	0.000123481	0.00769439	0.005	0	0.00419836	0.503	0.00533335	0.006	0.605848	1	0.912917	1	0.994367	1	0.991329	1	0.467417	1	rs3180380	53	chr6_31356711	ENSG00000204396	VWA7	NA	NA	NA	NA	NA	NA	NA	NA	NA	NA	NA	NA	NA	NA	NA	NA	NA	NA	NA	NA	NA	NA	NA	NA	NA	NA	NA	NA	NA	NA	NA	NA	NA	NA	NA	NA	NA	NA	NA	NA	NA	NA	NA	NA	NA	NA	NA	NA	NA	NA	NA	NA	NA	NA	NA	NA	NA	NA	NA	NA	NA	NA	NA	NA	NA	NA	NA	NA	NA	NA	NA	NA	NA	NA	NA	NA	NA	NA	NA	NA	NA	NA	NA	NA	NA	NA	NA	NA	NA	NA	NA	NA	NA	NA	NA	NA	NA	NA	NA	NA	NA	NA	NA	NA	NA	NA	NA
rs3180380_ENSG00000204410	ENSG00000204410	0.426993	-0.0799606	0.149	0.189	1	0.48	-0.0554245	0.04	0.410903	1	0.422486	1	0.314737	1	0.254551	1	0.3683	1	rs3180380	53	chr6_31356711	ENSG00000204410	MSH5	NA	NA	NA	NA	NA	NA	NA	NA	NA	NA	NA	NA	NA	NA	NA	NA	NA	NA	NA	NA	NA	NA	NA	NA	NA	NA	NA	NA	NA	NA	NA	NA	NA	NA	NA	NA	NA	NA	NA	NA	NA	NA	NA	NA	NA	NA	NA	NA	NA	NA	NA	NA	NA	NA	NA	NA	NA	NA	NA	NA	NA	NA	NA	NA	NA	NA	NA	NA	NA	NA	NA	NA	NA	NA	NA	NA	NA	NA	NA	NA	NA	NA	NA	NA	NA	NA	NA	NA	NA	NA	NA	NA	NA	NA	NA	NA	NA	NA	NA	NA	NA	NA	NA	NA	NA	NA	NA
rs3180380_ENSG00000204421	ENSG00000204421	0.0286046	0.00289021	0.002	0	0.972557	0.501	0.00200334	0.002	0.766712	1	0.98157	1	0.996579	1	0.991934	1	0.675067	1	rs3180380	53	chr6_31356711	ENSG00000204421	LY6G6C	NA	NA	NA	NA	NA	NA	NA	NA	NA	NA	NA	NA	NA	NA	NA	NA	NA	NA	NA	NA	NA	NA	NA	NA	NA	NA	NA	NA	NA	NA	NA	NA	NA	NA	NA	NA	NA	NA	NA	NA	NA	NA	NA	NA	NA	NA	NA	NA	NA	NA	NA	NA	NA	NA	NA	NA	NA	NA	NA	NA	NA	NA	NA	NA	NA	NA	NA	NA	NA	NA	NA	NA	NA	NA	NA	NA	NA	NA	NA	NA	NA	NA	NA	NA	NA	NA	NA	NA	NA	NA	NA	NA	NA	NA	NA	NA	NA	NA	NA	NA	NA	NA	NA	NA	NA	NA	NA
rs3180380_ENSG00000204427	ENSG00000204427	0.774372	0.00875094	0.024	0.019	1	0.502	0.00606569	0.004	0.817173	1	1	1	0.785167	1	0.777782	1	0.793731	1	rs3180380	53	chr6_31356711	ENSG00000204427	ABHD16A	NA	NA	NA	NA	NA	NA	NA	NA	NA	NA	NA	NA	NA	NA	NA	NA	NA	NA	NA	NA	NA	NA	NA	NA	NA	NA	NA	NA	NA	NA	NA	NA	NA	NA	NA	NA	NA	NA	NA	NA	NA	NA	NA	NA	NA	NA	NA	NA	NA	NA	NA	NA	NA	NA	NA	NA	NA	NA	NA	NA	NA	NA	NA	NA	NA	NA	NA	NA	NA	NA	NA	NA	NA	NA	NA	NA	NA	NA	NA	NA	NA	NA	NA	NA	NA	NA	NA	NA	NA	NA	NA	NA	NA	NA	NA	NA	NA	NA	NA	NA	NA	NA	NA	NA	NA	NA	NA
rs3180380_ENSG00000204435	ENSG00000204435	0.127965	-0.102583	0.114	0.208	1	0.454	-0.0711053	0.092	0.0389308	1	0	0	0.110171	1	0.09568	1	0.0901597	1	rs3180380	53	chr6_31356711	ENSG00000204435	CSNK2B	NA	NA	NA	NA	NA	NA	NA	NA	NA	NA	NA	NA	NA	NA	NA	NA	NA	NA	NA	NA	NA	NA	NA	NA	NA	NA	NA	NA	NA	NA	NA	NA	NA	NA	NA	NA	NA	NA	NA	NA	NA	NA	NA	NA	NA	NA	NA	NA	NA	NA	NA	NA	NA	NA	NA	NA	NA	NA	NA	NA	NA	NA	NA	NA	NA	NA	NA	NA	NA	NA	NA	NA	NA	NA	NA	NA	NA	NA	NA	NA	NA	NA	NA	NA	NA	NA	NA	NA	NA	NA	NA	NA	NA	NA	NA	NA	NA	NA	NA	NA	NA	NA	NA	NA	NA	NA	NA
rs3180380_ENSG00000204438	ENSG00000204438	1.92304e-07	0.0129606	0.009	0	6.53832e-06	0.505	0.00898359	0.01	0.487643	1	NA	NA	0.991007	1	0.986189	1	0.329098	1	rs3180380	53	chr6_31356711	ENSG00000204438	GPANK1	NA	NA	NA	NA	NA	NA	NA	NA	NA	NA	NA	NA	NA	NA	NA	NA	NA	NA	NA	NA	NA	NA	NA	NA	NA	NA	NA	NA	NA	NA	NA	NA	NA	NA	NA	NA	NA	NA	NA	NA	NA	NA	NA	NA	NA	NA	NA	NA	NA	NA	NA	NA	NA	NA	NA	NA	NA	NA	NA	NA	NA	NA	NA	NA	NA	NA	NA	NA	NA	NA	NA	NA	NA	NA	NA	NA	NA	NA	NA	NA	NA	NA	NA	NA	NA	NA	NA	NA	NA	NA	NA	NA	NA	NA	NA	NA	NA	NA	NA	NA	NA	NA	NA	NA	NA	NA	NA
rs3180380_ENSG00000204444	ENSG00000204444	2.15709e-05	0.00865331	0.006	0	0.000733411	0.503	0.00599802	0.006	0.571626	1	NA	NA	0.994323	1	0.991257	1	0.425889	1	rs3180380	53	chr6_31356711	ENSG00000204444	APOM	NA	NA	NA	NA	NA	NA	NA	NA	NA	NA	NA	NA	NA	NA	NA	NA	NA	NA	NA	NA	NA	NA	NA	NA	NA	NA	NA	NA	NA	NA	NA	NA	NA	NA	NA	NA	NA	NA	NA	NA	NA	NA	NA	NA	NA	NA	NA	NA	NA	NA	NA	NA	NA	NA	NA	NA	NA	NA	NA	NA	NA	NA	NA	NA	NA	NA	NA	NA	NA	NA	NA	NA	NA	NA	NA	NA	NA	NA	NA	NA	NA	NA	NA	NA	NA	NA	NA	NA	NA	NA	NA	NA	NA	NA	NA	NA	NA	NA	NA	NA	NA	NA	NA	NA	NA	NA	NA
rs3180380_ENSG00000204463	ENSG00000204463	0.697042	-0.017053	0.059	0.075	1	0.492	-0.0118202	0.016	0.616102	1	0	0	0.728397	1	0.716846	1	0.684118	1	rs3180380	53	chr6_31356711	ENSG00000204463	BAG6	NA	NA	NA	NA	NA	NA	NA	NA	NA	NA	NA	NA	NA	NA	NA	NA	NA	NA	NA	NA	NA	NA	NA	NA	NA	NA	NA	NA	NA	NA	NA	NA	NA	NA	NA	NA	NA	NA	NA	NA	NA	NA	NA	NA	NA	NA	NA	NA	NA	NA	NA	NA	NA	NA	NA	NA	NA	NA	NA	NA	NA	NA	NA	NA	NA	NA	NA	NA	NA	NA	NA	NA	NA	NA	NA	NA	NA	NA	NA	NA	NA	NA	NA	NA	NA	NA	NA	NA	NA	NA	NA	NA	NA	NA	NA	NA	NA	NA	NA	NA	NA	NA	NA	NA	NA	NA	NA
rs3180380_ENSG00000204469	ENSG00000204469	0.279462	-0.0613721	0.062	0.113	1	0.475	-0.0425399	0.05	0.136504	1	0	0	0.22868	1	0.203524	1	0.215186	1	rs3180380	53	chr6_31356711	ENSG00000204469	PRRC2A	NA	NA	NA	NA	NA	NA	NA	NA	NA	NA	NA	NA	NA	NA	NA	NA	NA	NA	NA	NA	NA	NA	NA	NA	NA	NA	NA	NA	NA	NA	NA	NA	NA	NA	NA	NA	NA	NA	NA	NA	NA	NA	NA	NA	NA	NA	NA	NA	NA	NA	NA	NA	NA	NA	NA	NA	NA	NA	NA	NA	NA	NA	NA	NA	NA	NA	NA	NA	NA	NA	NA	NA	NA	NA	NA	NA	NA	NA	NA	NA	NA	NA	NA	NA	NA	NA	NA	NA	NA	NA	NA	NA	NA	NA	NA	NA	NA	NA	NA	NA	NA	NA	NA	NA	NA	NA	NA
rs3180380_ENSG00000204498	ENSG00000204498	0.499962	-0.0183137	0.006	0.019	1	0.494	-0.0126941	0.012	0.239188	1	NA	NA	0.265935	1	0.265903	1	0.340794	1	rs3180380	53	chr6_31356711	ENSG00000204498	NFKBIL1	NA	NA	NA	NA	NA	NA	NA	NA	NA	NA	NA	NA	NA	NA	NA	NA	NA	NA	NA	NA	NA	NA	NA	NA	NA	NA	NA	NA	NA	NA	NA	NA	NA	NA	NA	NA	NA	NA	NA	NA	NA	NA	NA	NA	NA	NA	NA	NA	NA	NA	NA	NA	NA	NA	NA	NA	NA	NA	NA	NA	NA	NA	NA	NA	NA	NA	NA	NA	NA	NA	NA	NA	NA	NA	NA	NA	NA	NA	NA	NA	NA	NA	NA	NA	NA	NA	NA	NA	NA	NA	NA	NA	NA	NA	NA	NA	NA	NA	NA	NA	NA	NA	NA	NA	NA	NA	NA
rs3180380_ENSG00000204516	ENSG00000204516	0.549019	-0.0294966	0.067	0.094	1	0.486	-0.0204455	0.028	0.430012	1	0	0	0.576949	1	0.554194	1	0.524246	1	rs3180380	53	chr6_31356711	ENSG00000204516	MICB	NA	NA	NA	NA	NA	NA	NA	NA	NA	NA	NA	NA	NA	NA	NA	NA	NA	NA	NA	NA	NA	NA	NA	NA	NA	NA	NA	NA	NA	NA	NA	NA	NA	NA	NA	NA	NA	NA	NA	NA	NA	NA	NA	NA	NA	NA	NA	NA	NA	NA	NA	NA	NA	NA	NA	NA	NA	NA	NA	NA	NA	NA	NA	NA	NA	NA	NA	NA	NA	NA	NA	NA	NA	NA	NA	NA	NA	NA	NA	NA	NA	NA	NA	NA	NA	NA	NA	NA	NA	NA	NA	NA	NA	NA	NA	NA	NA	NA	NA	NA	NA	NA	NA	NA	NA	NA	NA
rs3180380_ENSG00000204520	ENSG00000204520	0.961887	-0.00276273	0.435	0.434	1	0.497	-0.00191498	0.006	0.941646	1	0.985755	1	0.979682	1	0.977371	1	0.961342	1	rs3180380	53	chr6_31356711	ENSG00000204520	MICA	NA	NA	NA	NA	NA	NA	NA	NA	NA	NA	NA	NA	NA	NA	NA	NA	NA	NA	NA	NA	NA	NA	NA	NA	NA	NA	NA	NA	NA	NA	NA	NA	NA	NA	NA	NA	NA	NA	NA	NA	NA	NA	NA	NA	NA	NA	NA	NA	NA	NA	NA	NA	NA	NA	NA	NA	NA	NA	NA	NA	NA	NA	NA	NA	NA	NA	NA	NA	NA	NA	NA	NA	NA	NA	NA	NA	NA	NA	NA	NA	NA	NA	NA	NA	NA	NA	NA	NA	NA	NA	NA	NA	NA	NA	NA	NA	NA	NA	NA	NA	NA	NA	NA	NA	NA	NA	NA
rs3180380_ENSG00000204525	ENSG00000204525	0.950345	-0.0129655	0.992	1	1	0.512	-0.00898701	0.024	0.769322	1	0.699199	1	0.893836	1	0.84789	1	0.949029	1	rs3180380	53	chr6_31356711	ENSG00000204525	HLA-C	NA	NA	NA	NA	NA	NA	NA	NA	NA	NA	NA	NA	NA	NA	NA	NA	NA	NA	NA	NA	NA	NA	NA	NA	NA	NA	NA	NA	NA	NA	NA	NA	NA	NA	NA	NA	NA	NA	NA	NA	NA	NA	NA	NA	NA	NA	NA	NA	NA	NA	NA	NA	NA	NA	NA	NA	NA	NA	NA	NA	NA	NA	NA	NA	NA	NA	NA	NA	NA	NA	NA	NA	NA	NA	NA	NA	NA	NA	NA	NA	NA	NA	NA	NA	NA	NA	NA	NA	NA	NA	NA	NA	NA	NA	NA	NA	NA	NA	NA	NA	NA	NA	NA	NA	NA	NA	NA
rs3180380_ENSG00000204531	ENSG00000204531	0.000307887	0.00625482	0.004	0	0.0104682	0.502	0.00433551	0.004	0.631137	1	NA	NA	0.994445	1	0.991457	1	0.498788	1	rs3180380	53	chr6_31356711	ENSG00000204531	POU5F1	NA	NA	NA	NA	NA	NA	NA	NA	NA	NA	NA	NA	NA	NA	NA	NA	NA	NA	NA	NA	NA	NA	NA	NA	NA	NA	NA	NA	NA	NA	NA	NA	NA	NA	NA	NA	NA	NA	NA	NA	NA	NA	NA	NA	NA	NA	NA	NA	NA	NA	NA	NA	NA	NA	NA	NA	NA	NA	NA	NA	NA	NA	NA	NA	NA	NA	NA	NA	NA	NA	NA	NA	NA	NA	NA	NA	NA	NA	NA	NA	NA	NA	NA	NA	NA	NA	NA	NA	NA	NA	NA	NA	NA	NA	NA	NA	NA	NA	NA	NA	NA	NA	NA	NA	NA	NA	NA
rs3180380_ENSG00000204536	ENSG00000204536	0.749414	-0.0257717	0.303	0.264	1	0.52	-0.0178636	0.04	0.534287	1	0.00219804	0.0747335	0.790223	1	0.772357	1	0.722569	1	rs3180380	53	chr6_31356711	ENSG00000204536	CCHCR1	NA	NA	NA	NA	NA	NA	NA	NA	NA	NA	NA	NA	NA	NA	NA	NA	NA	NA	NA	NA	NA	NA	NA	NA	NA	NA	NA	NA	NA	NA	NA	NA	NA	NA	NA	NA	NA	NA	NA	NA	NA	NA	NA	NA	NA	NA	NA	NA	NA	NA	NA	NA	NA	NA	NA	NA	NA	NA	NA	NA	NA	NA	NA	NA	NA	NA	NA	NA	NA	NA	NA	NA	NA	NA	NA	NA	NA	NA	NA	NA	NA	NA	NA	NA	NA	NA	NA	NA	NA	NA	NA	NA	NA	NA	NA	NA	NA	NA	NA	NA	NA	NA	NA	NA	NA	NA	NA
rs3180380_ENSG00000204539	ENSG00000204539	3.24194e-08	0.015825	0.01	0	1.10226e-06	0.505	0.010969	0.01	0.456721	1	0.778712	1	0.990883	1	0.985985	1	0.295526	1	rs3180380	53	chr6_31356711	ENSG00000204539	CDSN	NA	NA	NA	NA	NA	NA	NA	NA	NA	NA	NA	NA	NA	NA	NA	NA	NA	NA	NA	NA	NA	NA	NA	NA	NA	NA	NA	NA	NA	NA	NA	NA	NA	NA	NA	NA	NA	NA	NA	NA	NA	NA	NA	NA	NA	NA	NA	NA	NA	NA	NA	NA	NA	NA	NA	NA	NA	NA	NA	NA	NA	NA	NA	NA	NA	NA	NA	NA	NA	NA	NA	NA	NA	NA	NA	NA	NA	NA	NA	NA	NA	NA	NA	NA	NA	NA	NA	NA	NA	NA	NA	NA	NA	NA	NA	NA	NA	NA	NA	NA	NA	NA	NA	NA	NA	NA	NA
rs3180380_ENSG00000204540	ENSG00000204540	0.815944	0.0117695	0.109	0.094	1	0.507	0.00815797	0.014	0.752231	1	0.944598	1	0.859005	1	0.850703	1	0.813529	1	rs3180380	53	chr6_31356711	ENSG00000204540	PSORS1C1	NA	NA	NA	NA	NA	NA	NA	NA	NA	NA	NA	NA	NA	NA	NA	NA	NA	NA	NA	NA	NA	NA	NA	NA	NA	NA	NA	NA	NA	NA	NA	NA	NA	NA	NA	NA	NA	NA	NA	NA	NA	NA	NA	NA	NA	NA	NA	NA	NA	NA	NA	NA	NA	NA	NA	NA	NA	NA	NA	NA	NA	NA	NA	NA	NA	NA	NA	NA	NA	NA	NA	NA	NA	NA	NA	NA	NA	NA	NA	NA	NA	NA	NA	NA	NA	NA	NA	NA	NA	NA	NA	NA	NA	NA	NA	NA	NA	NA	NA	NA	NA	NA	NA	NA	NA	NA	NA
rs3180380_ENSG00000204580	ENSG00000204580	0.144733	-0.0901465	0.06	0.132	1	0.464	-0.0624848	0.072	0.0328776	1	0	0	0.0637519	1	0.057076	1	0.0753219	1	rs3180380	53	chr6_31356711	ENSG00000204580	DDR1	NA	NA	NA	NA	NA	NA	NA	NA	NA	NA	NA	NA	NA	NA	NA	NA	NA	NA	NA	NA	NA	NA	NA	NA	NA	NA	NA	NA	NA	NA	NA	NA	NA	NA	NA	NA	NA	NA	NA	NA	NA	NA	NA	NA	NA	NA	NA	NA	NA	NA	NA	NA	NA	NA	NA	NA	NA	NA	NA	NA	NA	NA	NA	NA	NA	NA	NA	NA	NA	NA	NA	NA	NA	NA	NA	NA	NA	NA	NA	NA	NA	NA	NA	NA	NA	NA	NA	NA	NA	NA	NA	NA	NA	NA	NA	NA	NA	NA	NA	NA	NA	NA	NA	NA	NA	NA	NA
rs3180380_ENSG00000206337	ENSG00000206337	6.01623e-19	0.039007	0.026	0	2.04552e-17	0.513	0.0270376	0.026	0.230873	1	0.421825	1	0.990322	1	0.977046	1	0.0936055	1	rs3180380	53	chr6_31356711	ENSG00000206337	HCP5	NA	NA	NA	NA	NA	NA	NA	NA	NA	NA	NA	NA	NA	NA	NA	NA	NA	NA	NA	NA	NA	NA	NA	NA	NA	NA	NA	NA	NA	NA	NA	NA	NA	NA	NA	NA	NA	NA	NA	NA	NA	NA	NA	NA	NA	NA	NA	NA	NA	NA	NA	NA	NA	NA	NA	NA	NA	NA	NA	NA	NA	NA	NA	NA	NA	NA	NA	NA	NA	NA	NA	NA	NA	NA	NA	NA	NA	NA	NA	NA	NA	NA	NA	NA	NA	NA	NA	NA	NA	NA	NA	NA	NA	NA	NA	NA	NA	NA	NA	NA	NA	NA	NA	NA	NA	NA	NA
rs3180380_ENSG00000206344	ENSG00000206344	0.413087	-0.0507897	0.019	0.038	1	0.491	-0.0352047	0.018	0.332034	1	0.000525731	0.0178749	0.109167	1	0.0794322	1	0.218083	1	rs3180380	53	chr6_31356711	ENSG00000206344	HCG27	NA	NA	NA	NA	NA	NA	NA	NA	NA	NA	NA	NA	NA	NA	NA	NA	NA	NA	NA	NA	NA	NA	NA	NA	NA	NA	NA	NA	NA	NA	NA	NA	NA	NA	NA	NA	NA	NA	NA	NA	NA	NA	NA	NA	NA	NA	NA	NA	NA	NA	NA	NA	NA	NA	NA	NA	NA	NA	NA	NA	NA	NA	NA	NA	NA	NA	NA	NA	NA	NA	NA	NA	NA	NA	NA	NA	NA	NA	NA	NA	NA	NA	NA	NA	NA	NA	NA	NA	NA	NA	NA	NA	NA	NA	NA	NA	NA	NA	NA	NA	NA	NA	NA	NA	NA	NA	NA
rs3180380_ENSG00000213719	ENSG00000213719	0.333701	-0.117468	0.291	0.34	1	0.471	-0.0814223	0.058	0.358943	1	0.141808	1	0.187428	1	0.166887	1	0.275515	1	rs3180380	53	chr6_31356711	ENSG00000213719	CLIC1	NA	NA	NA	NA	NA	NA	NA	NA	NA	NA	NA	NA	NA	NA	NA	NA	NA	NA	NA	NA	NA	NA	NA	NA	NA	NA	NA	NA	NA	NA	NA	NA	NA	NA	NA	NA	NA	NA	NA	NA	NA	NA	NA	NA	NA	NA	NA	NA	NA	NA	NA	NA	NA	NA	NA	NA	NA	NA	NA	NA	NA	NA	NA	NA	NA	NA	NA	NA	NA	NA	NA	NA	NA	NA	NA	NA	NA	NA	NA	NA	NA	NA	NA	NA	NA	NA	NA	NA	NA	NA	NA	NA	NA	NA	NA	NA	NA	NA	NA	NA	NA	NA	NA	NA	NA	NA	NA
rs3180380_ENSG00000213722	ENSG00000213722	0.00268647	0.00433314	0.003	0	0.0913399	0.502	0.00300351	0.004	0.689917	1	NA	NA	0.994582	1	0.991684	1	0.5737	1	rs3180380	53	chr6_31356711	ENSG00000213722	DDAH2	NA	NA	NA	NA	NA	NA	NA	NA	NA	NA	NA	NA	NA	NA	NA	NA	NA	NA	NA	NA	NA	NA	NA	NA	NA	NA	NA	NA	NA	NA	NA	NA	NA	NA	NA	NA	NA	NA	NA	NA	NA	NA	NA	NA	NA	NA	NA	NA	NA	NA	NA	NA	NA	NA	NA	NA	NA	NA	NA	NA	NA	NA	NA	NA	NA	NA	NA	NA	NA	NA	NA	NA	NA	NA	NA	NA	NA	NA	NA	NA	NA	NA	NA	NA	NA	NA	NA	NA	NA	NA	NA	NA	NA	NA	NA	NA	NA	NA	NA	NA	NA	NA	NA	NA	NA	NA	NA
rs3180380_ENSG00000213780	ENSG00000213780	0.603919	-0.0376143	0.061	0.075	1	0.492	-0.0260722	0.016	0.649127	1	0.476396	1	0.466279	1	0.433608	1	0.543271	1	rs3180380	53	chr6_31356711	ENSG00000213780	GTF2H4	NA	NA	NA	NA	NA	NA	NA	NA	NA	NA	NA	NA	NA	NA	NA	NA	NA	NA	NA	NA	NA	NA	NA	NA	NA	NA	NA	NA	NA	NA	NA	NA	NA	NA	NA	NA	NA	NA	NA	NA	NA	NA	NA	NA	NA	NA	NA	NA	NA	NA	NA	NA	NA	NA	NA	NA	NA	NA	NA	NA	NA	NA	NA	NA	NA	NA	NA	NA	NA	NA	NA	NA	NA	NA	NA	NA	NA	NA	NA	NA	NA	NA	NA	NA	NA	NA	NA	NA	NA	NA	NA	NA	NA	NA	NA	NA	NA	NA	NA	NA	NA	NA	NA	NA	NA	NA	NA
rs3180380_ENSG00000234745	ENSG00000234745	0.711926	-0.105247	0.844	0.811	1	0.476	-0.0729517	0.048	0.538165	1	0.473279	1	0.419309	1	0.218662	1	0.678389	1	rs3180380	53	chr6_31356711	ENSG00000234745	HLA-B	NA	NA	NA	NA	NA	NA	NA	NA	NA	NA	NA	NA	NA	NA	NA	NA	NA	NA	NA	NA	NA	NA	NA	NA	NA	NA	NA	NA	NA	NA	NA	NA	NA	NA	NA	NA	NA	NA	NA	NA	NA	NA	NA	NA	NA	NA	NA	NA	NA	NA	NA	NA	NA	NA	NA	NA	NA	NA	NA	NA	NA	NA	NA	NA	NA	NA	NA	NA	NA	NA	NA	NA	NA	NA	NA	NA	NA	NA	NA	NA	NA	NA	NA	NA	NA	NA	NA	NA	NA	NA	NA	NA	NA	NA	NA	NA	NA	NA	NA	NA	NA	NA	NA	NA	NA	NA	NA
rs3180380_ENSG00000240053	ENSG00000240053	6.21858e-05	0.00769439	0.005	0	0.00211432	0.503	0.00533335	0.006	0.593991	1	NA	NA	0.994367	1	0.991329	1	0.452903	1	rs3180380	53	chr6_31356711	ENSG00000240053	LY6G5B	NA	NA	NA	NA	NA	NA	NA	NA	NA	NA	NA	NA	NA	NA	NA	NA	NA	NA	NA	NA	NA	NA	NA	NA	NA	NA	NA	NA	NA	NA	NA	NA	NA	NA	NA	NA	NA	NA	NA	NA	NA	NA	NA	NA	NA	NA	NA	NA	NA	NA	NA	NA	NA	NA	NA	NA	NA	NA	NA	NA	NA	NA	NA	NA	NA	NA	NA	NA	NA	NA	NA	NA	NA	NA	NA	NA	NA	NA	NA	NA	NA	NA	NA	NA	NA	NA	NA	NA	NA	NA	NA	NA	NA	NA	NA	NA	NA	NA	NA	NA	NA	NA	NA	NA	NA	NA	NA
rs3180380_ENSG00000272501	ENSG00000272501	0.00268647	0.00433314	0.003	0	0.0913399	0.502	0.00300351	0.004	0.689917	1	NA	NA	0.994582	1	0.991684	1	0.5737	1	rs3180380	53	chr6_31356711	ENSG00000272501	NA	NA	NA	NA	NA	NA	NA	NA	NA	NA	NA	NA	NA	NA	NA	NA	NA	NA	NA	NA	NA	NA	NA	NA	NA	NA	NA	NA	NA	NA	NA	NA	NA	NA	NA	NA	NA	NA	NA	NA	NA	NA	NA	NA	NA	NA	NA	NA	NA	NA	NA	NA	NA	NA	NA	NA	NA	NA	NA	NA	NA	NA	NA	NA	NA	NA	NA	NA	NA	NA	NA	NA	NA	NA	NA	NA	NA	NA	NA	NA	NA	NA	NA	NA	NA	NA	NA	NA	NA	NA	NA	NA	NA	NA	NA	NA	NA	NA	NA	NA	NA	NA	NA	NA	NA	NA	NA	NA
rs3190923_ENSG00000137310	ENSG00000137310	0.98049	0.0015527	0.028	0.031	1	0.499	0.00107625	0.002	0.904858	1	0	0	0.964254	1	0.960443	1	0.981212	1	rs3190923	65	chr6_31356721	ENSG00000137310	TCF19	NA	NA	NA	NA	NA	NA	NA	NA	NA	NA	NA	NA	NA	NA	NA	NA	NA	NA	NA	NA	NA	NA	NA	NA	NA	NA	NA	NA	NA	NA	NA	NA	NA	NA	NA	NA	NA	NA	NA	NA	NA	NA	NA	NA	NA	NA	NA	NA	NA	NA	NA	NA	NA	NA	NA	NA	NA	NA	NA	NA	NA	NA	NA	NA	NA	NA	NA	NA	NA	NA	NA	NA	NA	NA	NA	NA	NA	NA	NA	NA	NA	NA	NA	NA	NA	NA	NA	NA	NA	NA	NA	NA	NA	NA	NA	NA	NA	NA	NA	NA	NA	NA	NA	NA	NA	NA	NA
rs3190923_ENSG00000137411	ENSG00000137411	0.118472	-0.127099	0.317	0.415	1	0.447	-0.088098	0.106	0.0756678	1	0.295953	1	0.141261	1	0.107842	1	0.101436	1	rs3190923	65	chr6_31356721	ENSG00000137411	VARS2	NA	NA	NA	NA	NA	NA	NA	NA	NA	NA	NA	NA	NA	NA	NA	NA	NA	NA	NA	NA	NA	NA	NA	NA	NA	NA	NA	NA	NA	NA	NA	NA	NA	NA	NA	NA	NA	NA	NA	NA	NA	NA	NA	NA	NA	NA	NA	NA	NA	NA	NA	NA	NA	NA	NA	NA	NA	NA	NA	NA	NA	NA	NA	NA	NA	NA	NA	NA	NA	NA	NA	NA	NA	NA	NA	NA	NA	NA	NA	NA	NA	NA	NA	NA	NA	NA	NA	NA	NA	NA	NA	NA	NA	NA	NA	NA	NA	NA	NA	NA	NA	NA	NA	NA	NA	NA	NA
rs3190923_ENSG00000198563	ENSG00000198563	0.0700714	0.121706	0.23	0.154	1	0.539	0.0843605	0.078	0.138436	1	0.219169	1	0.127468	1	0.117562	1	0.108712	1	rs3190923	65	chr6_31356721	ENSG00000198563	DDX39B	NA	NA	NA	NA	NA	NA	NA	NA	NA	NA	NA	NA	NA	NA	NA	NA	NA	NA	NA	NA	NA	NA	NA	NA	NA	NA	NA	NA	NA	NA	NA	NA	NA	NA	NA	NA	NA	NA	NA	NA	NA	NA	NA	NA	NA	NA	NA	NA	NA	NA	NA	NA	NA	NA	NA	NA	NA	NA	NA	NA	NA	NA	NA	NA	NA	NA	NA	NA	NA	NA	NA	NA	NA	NA	NA	NA	NA	NA	NA	NA	NA	NA	NA	NA	NA	NA	NA	NA	NA	NA	NA	NA	NA	NA	NA	NA	NA	NA	NA	NA	NA	NA	NA	NA	NA	NA	NA
rs3190923_ENSG00000204387	ENSG00000204387	0.948036	-0.000541558	0.149	0.154	1	0.498	-0.00037538	0.004	0.911862	1	0.800789	1	0.993553	1	0.993203	1	0.948057	1	rs3190923	65	chr6_31356721	ENSG00000204387	SNHG32	NA	NA	NA	NA	NA	NA	NA	NA	NA	NA	NA	NA	NA	NA	NA	NA	NA	NA	NA	NA	NA	NA	NA	NA	NA	NA	NA	NA	NA	NA	NA	NA	NA	NA	NA	NA	NA	NA	NA	NA	NA	NA	NA	NA	NA	NA	NA	NA	NA	NA	NA	NA	NA	NA	NA	NA	NA	NA	NA	NA	NA	NA	NA	NA	NA	NA	NA	NA	NA	NA	NA	NA	NA	NA	NA	NA	NA	NA	NA	NA	NA	NA	NA	NA	NA	NA	NA	NA	NA	NA	NA	NA	NA	NA	NA	NA	NA	NA	NA	NA	NA	NA	NA	NA	NA	NA	NA
rs3190923_ENSG00000204388	ENSG00000204388	1.95101e-17	0.0353877	0.024	0	6.63342e-16	0.512	0.0245289	0.024	0.204877	1	0.370009	1	0.98935	1	0.983567	1	0.0761643	1	rs3190923	65	chr6_31356721	ENSG00000204388	HSPA1B	NA	NA	NA	NA	NA	NA	NA	NA	NA	NA	NA	NA	NA	NA	NA	NA	NA	NA	NA	NA	NA	NA	NA	NA	NA	NA	NA	NA	NA	NA	NA	NA	NA	NA	NA	NA	NA	NA	NA	NA	NA	NA	NA	NA	NA	NA	NA	NA	NA	NA	NA	NA	NA	NA	NA	NA	NA	NA	NA	NA	NA	NA	NA	NA	NA	NA	NA	NA	NA	NA	NA	NA	NA	NA	NA	NA	NA	NA	NA	NA	NA	NA	NA	NA	NA	NA	NA	NA	NA	NA	NA	NA	NA	NA	NA	NA	NA	NA	NA	NA	NA	NA	NA	NA	NA	NA	NA
rs3190923_ENSG00000204389	ENSG00000204389	0.860394	-0.0190984	0.11	0.108	1	0.5	-0.013238	0	0.995594	1	0.528457	1	0.751809	1	0.734477	1	0.848313	1	rs3190923	65	chr6_31356721	ENSG00000204389	HSPA1A	NA	NA	NA	NA	NA	NA	NA	NA	NA	NA	NA	NA	NA	NA	NA	NA	NA	NA	NA	NA	NA	NA	NA	NA	NA	NA	NA	NA	NA	NA	NA	NA	NA	NA	NA	NA	NA	NA	NA	NA	NA	NA	NA	NA	NA	NA	NA	NA	NA	NA	NA	NA	NA	NA	NA	NA	NA	NA	NA	NA	NA	NA	NA	NA	NA	NA	NA	NA	NA	NA	NA	NA	NA	NA	NA	NA	NA	NA	NA	NA	NA	NA	NA	NA	NA	NA	NA	NA	NA	NA	NA	NA	NA	NA	NA	NA	NA	NA	NA	NA	NA	NA	NA	NA	NA	NA	NA
rs3190923_ENSG00000204392	ENSG00000204392	0.395601	-0.0383713	0.048	0.077	1	0.485	-0.026597	0.03	0.277518	1	0	0	0.314018	1	0.313985	1	0.330033	1	rs3190923	65	chr6_31356721	ENSG00000204392	LSM2	NA	NA	NA	NA	NA	NA	NA	NA	NA	NA	NA	NA	NA	NA	NA	NA	NA	NA	NA	NA	NA	NA	NA	NA	NA	NA	NA	NA	NA	NA	NA	NA	NA	NA	NA	NA	NA	NA	NA	NA	NA	NA	NA	NA	NA	NA	NA	NA	NA	NA	NA	NA	NA	NA	NA	NA	NA	NA	NA	NA	NA	NA	NA	NA	NA	NA	NA	NA	NA	NA	NA	NA	NA	NA	NA	NA	NA	NA	NA	NA	NA	NA	NA	NA	NA	NA	NA	NA	NA	NA	NA	NA	NA	NA	NA	NA	NA	NA	NA	NA	NA	NA	NA	NA	NA	NA	NA
rs3190923_ENSG00000204394	ENSG00000204394	0.116593	0.0504467	0.064	0.031	1	0.517	0.034967	0.034	0.277732	1	0	0	0.274766	1	0.269381	1	0.220306	1	rs3190923	65	chr6_31356721	ENSG00000204394	VARS1	NA	NA	NA	NA	NA	NA	NA	NA	NA	NA	NA	NA	NA	NA	NA	NA	NA	NA	NA	NA	NA	NA	NA	NA	NA	NA	NA	NA	NA	NA	NA	NA	NA	NA	NA	NA	NA	NA	NA	NA	NA	NA	NA	NA	NA	NA	NA	NA	NA	NA	NA	NA	NA	NA	NA	NA	NA	NA	NA	NA	NA	NA	NA	NA	NA	NA	NA	NA	NA	NA	NA	NA	NA	NA	NA	NA	NA	NA	NA	NA	NA	NA	NA	NA	NA	NA	NA	NA	NA	NA	NA	NA	NA	NA	NA	NA	NA	NA	NA	NA	NA	NA	NA	NA	NA	NA	NA
rs3190923_ENSG00000204396	ENSG00000204396	0.000123474	0.00772529	0.005	0	0.0041981	0.503	0.00535477	0.006	0.566828	1	0.885444	1	0.99376	1	0.990395	1	0.420491	1	rs3190923	65	chr6_31356721	ENSG00000204396	VWA7	NA	NA	NA	NA	NA	NA	NA	NA	NA	NA	NA	NA	NA	NA	NA	NA	NA	NA	NA	NA	NA	NA	NA	NA	NA	NA	NA	NA	NA	NA	NA	NA	NA	NA	NA	NA	NA	NA	NA	NA	NA	NA	NA	NA	NA	NA	NA	NA	NA	NA	NA	NA	NA	NA	NA	NA	NA	NA	NA	NA	NA	NA	NA	NA	NA	NA	NA	NA	NA	NA	NA	NA	NA	NA	NA	NA	NA	NA	NA	NA	NA	NA	NA	NA	NA	NA	NA	NA	NA	NA	NA	NA	NA	NA	NA	NA	NA	NA	NA	NA	NA	NA	NA	NA	NA	NA	NA
rs3190923_ENSG00000204410	ENSG00000204410	0.624556	-0.0444324	0.149	0.169	1	0.49	-0.0307982	0.02	0.648791	1	0.603797	1	0.535357	1	0.488143	1	0.595512	1	rs3190923	65	chr6_31356721	ENSG00000204410	MSH5	NA	NA	NA	NA	NA	NA	NA	NA	NA	NA	NA	NA	NA	NA	NA	NA	NA	NA	NA	NA	NA	NA	NA	NA	NA	NA	NA	NA	NA	NA	NA	NA	NA	NA	NA	NA	NA	NA	NA	NA	NA	NA	NA	NA	NA	NA	NA	NA	NA	NA	NA	NA	NA	NA	NA	NA	NA	NA	NA	NA	NA	NA	NA	NA	NA	NA	NA	NA	NA	NA	NA	NA	NA	NA	NA	NA	NA	NA	NA	NA	NA	NA	NA	NA	NA	NA	NA	NA	NA	NA	NA	NA	NA	NA	NA	NA	NA	NA	NA	NA	NA	NA	NA	NA	NA	NA	NA
rs3190923_ENSG00000204421	ENSG00000204421	0.0286045	0.00290183	0.002	0	0.972553	0.501	0.0020114	0.002	0.741821	1	0.975189	1	0.996211	1	0.994166	1	0.642141	1	rs3190923	65	chr6_31356721	ENSG00000204421	LY6G6C	NA	NA	NA	NA	NA	NA	NA	NA	NA	NA	NA	NA	NA	NA	NA	NA	NA	NA	NA	NA	NA	NA	NA	NA	NA	NA	NA	NA	NA	NA	NA	NA	NA	NA	NA	NA	NA	NA	NA	NA	NA	NA	NA	NA	NA	NA	NA	NA	NA	NA	NA	NA	NA	NA	NA	NA	NA	NA	NA	NA	NA	NA	NA	NA	NA	NA	NA	NA	NA	NA	NA	NA	NA	NA	NA	NA	NA	NA	NA	NA	NA	NA	NA	NA	NA	NA	NA	NA	NA	NA	NA	NA	NA	NA	NA	NA	NA	NA	NA	NA	NA	NA	NA	NA	NA	NA	NA
rs3190923_ENSG00000204427	ENSG00000204427	0.56383	0.0138337	0.024	0.015	1	0.504	0.00958882	0.008	0.657566	1	1	1	0.634633	1	0.624867	1	0.622863	1	rs3190923	65	chr6_31356721	ENSG00000204427	ABHD16A	NA	NA	NA	NA	NA	NA	NA	NA	NA	NA	NA	NA	NA	NA	NA	NA	NA	NA	NA	NA	NA	NA	NA	NA	NA	NA	NA	NA	NA	NA	NA	NA	NA	NA	NA	NA	NA	NA	NA	NA	NA	NA	NA	NA	NA	NA	NA	NA	NA	NA	NA	NA	NA	NA	NA	NA	NA	NA	NA	NA	NA	NA	NA	NA	NA	NA	NA	NA	NA	NA	NA	NA	NA	NA	NA	NA	NA	NA	NA	NA	NA	NA	NA	NA	NA	NA	NA	NA	NA	NA	NA	NA	NA	NA	NA	NA	NA	NA	NA	NA	NA	NA	NA	NA	NA	NA	NA
rs3190923_ENSG00000204435	ENSG00000204435	0.471524	-0.0358805	0.115	0.154	1	0.481	-0.0248705	0.038	0.348923	1	0	0	0.538414	1	0.525125	1	0.458018	1	rs3190923	65	chr6_31356721	ENSG00000204435	CSNK2B	NA	NA	NA	NA	NA	NA	NA	NA	NA	NA	NA	NA	NA	NA	NA	NA	NA	NA	NA	NA	NA	NA	NA	NA	NA	NA	NA	NA	NA	NA	NA	NA	NA	NA	NA	NA	NA	NA	NA	NA	NA	NA	NA	NA	NA	NA	NA	NA	NA	NA	NA	NA	NA	NA	NA	NA	NA	NA	NA	NA	NA	NA	NA	NA	NA	NA	NA	NA	NA	NA	NA	NA	NA	NA	NA	NA	NA	NA	NA	NA	NA	NA	NA	NA	NA	NA	NA	NA	NA	NA	NA	NA	NA	NA	NA	NA	NA	NA	NA	NA	NA	NA	NA	NA	NA	NA	NA
rs3190923_ENSG00000204438	ENSG00000204438	1.9226e-07	0.0130125	0.009	0	6.53683e-06	0.505	0.0090196	0.01	0.441137	1	NA	NA	0.990038	1	0.984701	1	0.279311	1	rs3190923	65	chr6_31356721	ENSG00000204438	GPANK1	NA	NA	NA	NA	NA	NA	NA	NA	NA	NA	NA	NA	NA	NA	NA	NA	NA	NA	NA	NA	NA	NA	NA	NA	NA	NA	NA	NA	NA	NA	NA	NA	NA	NA	NA	NA	NA	NA	NA	NA	NA	NA	NA	NA	NA	NA	NA	NA	NA	NA	NA	NA	NA	NA	NA	NA	NA	NA	NA	NA	NA	NA	NA	NA	NA	NA	NA	NA	NA	NA	NA	NA	NA	NA	NA	NA	NA	NA	NA	NA	NA	NA	NA	NA	NA	NA	NA	NA	NA	NA	NA	NA	NA	NA	NA	NA	NA	NA	NA	NA	NA	NA	NA	NA	NA	NA	NA
rs3190923_ENSG00000204444	ENSG00000204444	2.15688e-05	0.00868805	0.006	0	0.00073334	0.503	0.0060221	0.006	0.530127	1	NA	NA	0.993712	1	0.990315	1	0.37741	1	rs3190923	65	chr6_31356721	ENSG00000204444	APOM	NA	NA	NA	NA	NA	NA	NA	NA	NA	NA	NA	NA	NA	NA	NA	NA	NA	NA	NA	NA	NA	NA	NA	NA	NA	NA	NA	NA	NA	NA	NA	NA	NA	NA	NA	NA	NA	NA	NA	NA	NA	NA	NA	NA	NA	NA	NA	NA	NA	NA	NA	NA	NA	NA	NA	NA	NA	NA	NA	NA	NA	NA	NA	NA	NA	NA	NA	NA	NA	NA	NA	NA	NA	NA	NA	NA	NA	NA	NA	NA	NA	NA	NA	NA	NA	NA	NA	NA	NA	NA	NA	NA	NA	NA	NA	NA	NA	NA	NA	NA	NA	NA	NA	NA	NA	NA	NA
rs3190923_ENSG00000204463	ENSG00000204463	0.563495	0.0236203	0.059	0.046	1	0.507	0.0163723	0.014	0.650708	1	0	0	0.595047	1	0.584926	1	0.603074	1	rs3190923	65	chr6_31356721	ENSG00000204463	BAG6	NA	NA	NA	NA	NA	NA	NA	NA	NA	NA	NA	NA	NA	NA	NA	NA	NA	NA	NA	NA	NA	NA	NA	NA	NA	NA	NA	NA	NA	NA	NA	NA	NA	NA	NA	NA	NA	NA	NA	NA	NA	NA	NA	NA	NA	NA	NA	NA	NA	NA	NA	NA	NA	NA	NA	NA	NA	NA	NA	NA	NA	NA	NA	NA	NA	NA	NA	NA	NA	NA	NA	NA	NA	NA	NA	NA	NA	NA	NA	NA	NA	NA	NA	NA	NA	NA	NA	NA	NA	NA	NA	NA	NA	NA	NA	NA	NA	NA	NA	NA	NA	NA	NA	NA	NA	NA	NA
rs3190923_ENSG00000204469	ENSG00000204469	0.735783	-0.0127472	0.063	0.077	1	0.493	-0.00883566	0.014	0.657534	1	0	0	0.780043	1	0.771598	1	0.729138	1	rs3190923	65	chr6_31356721	ENSG00000204469	PRRC2A	NA	NA	NA	NA	NA	NA	NA	NA	NA	NA	NA	NA	NA	NA	NA	NA	NA	NA	NA	NA	NA	NA	NA	NA	NA	NA	NA	NA	NA	NA	NA	NA	NA	NA	NA	NA	NA	NA	NA	NA	NA	NA	NA	NA	NA	NA	NA	NA	NA	NA	NA	NA	NA	NA	NA	NA	NA	NA	NA	NA	NA	NA	NA	NA	NA	NA	NA	NA	NA	NA	NA	NA	NA	NA	NA	NA	NA	NA	NA	NA	NA	NA	NA	NA	NA	NA	NA	NA	NA	NA	NA	NA	NA	NA	NA	NA	NA	NA	NA	NA	NA	NA	NA	NA	NA	NA	NA
rs3190923_ENSG00000204498	ENSG00000204498	0.547406	-0.0133383	0.006	0.015	1	0.495	-0.00924537	0.01	0.344267	1	NA	NA	0.362858	1	0.362831	1	0.423407	1	rs3190923	65	chr6_31356721	ENSG00000204498	NFKBIL1	NA	NA	NA	NA	NA	NA	NA	NA	NA	NA	NA	NA	NA	NA	NA	NA	NA	NA	NA	NA	NA	NA	NA	NA	NA	NA	NA	NA	NA	NA	NA	NA	NA	NA	NA	NA	NA	NA	NA	NA	NA	NA	NA	NA	NA	NA	NA	NA	NA	NA	NA	NA	NA	NA	NA	NA	NA	NA	NA	NA	NA	NA	NA	NA	NA	NA	NA	NA	NA	NA	NA	NA	NA	NA	NA	NA	NA	NA	NA	NA	NA	NA	NA	NA	NA	NA	NA	NA	NA	NA	NA	NA	NA	NA	NA	NA	NA	NA	NA	NA	NA	NA	NA	NA	NA	NA	NA
rs3190923_ENSG00000204516	ENSG00000204516	0.329506	-0.0475052	0.066	0.108	1	0.479	-0.0329281	0.042	0.190628	1	0	0	0.32316	1	0.291421	1	0.283881	1	rs3190923	65	chr6_31356721	ENSG00000204516	MICB	NA	NA	NA	NA	NA	NA	NA	NA	NA	NA	NA	NA	NA	NA	NA	NA	NA	NA	NA	NA	NA	NA	NA	NA	NA	NA	NA	NA	NA	NA	NA	NA	NA	NA	NA	NA	NA	NA	NA	NA	NA	NA	NA	NA	NA	NA	NA	NA	NA	NA	NA	NA	NA	NA	NA	NA	NA	NA	NA	NA	NA	NA	NA	NA	NA	NA	NA	NA	NA	NA	NA	NA	NA	NA	NA	NA	NA	NA	NA	NA	NA	NA	NA	NA	NA	NA	NA	NA	NA	NA	NA	NA	NA	NA	NA	NA	NA	NA	NA	NA	NA	NA	NA	NA	NA	NA	NA
rs3190923_ENSG00000204520	ENSG00000204520	0.483494	0.0635792	0.436	0.385	1	0.522	0.0440698	0.044	0.488082	1	0.815552	1	0.521999	1	0.480563	1	0.482363	1	rs3190923	65	chr6_31356721	ENSG00000204520	MICA	NA	NA	NA	NA	NA	NA	NA	NA	NA	NA	NA	NA	NA	NA	NA	NA	NA	NA	NA	NA	NA	NA	NA	NA	NA	NA	NA	NA	NA	NA	NA	NA	NA	NA	NA	NA	NA	NA	NA	NA	NA	NA	NA	NA	NA	NA	NA	NA	NA	NA	NA	NA	NA	NA	NA	NA	NA	NA	NA	NA	NA	NA	NA	NA	NA	NA	NA	NA	NA	NA	NA	NA	NA	NA	NA	NA	NA	NA	NA	NA	NA	NA	NA	NA	NA	NA	NA	NA	NA	NA	NA	NA	NA	NA	NA	NA	NA	NA	NA	NA	NA	NA	NA	NA	NA	NA	NA
rs3190923_ENSG00000204525	ENSG00000204525	0.225726	-0.141881	0.992	1	1	0.464	-0.0983446	0.072	0.318898	1	0.395591	1	0.100576	1	0.0154966	0.526884	0.200951	1	rs3190923	65	chr6_31356721	ENSG00000204525	HLA-C	NA	NA	NA	NA	NA	NA	NA	NA	NA	NA	NA	NA	NA	NA	NA	NA	NA	NA	NA	NA	NA	NA	NA	NA	NA	NA	NA	NA	NA	NA	NA	NA	NA	NA	NA	NA	NA	NA	NA	NA	NA	NA	NA	NA	NA	NA	NA	NA	NA	NA	NA	NA	NA	NA	NA	NA	NA	NA	NA	NA	NA	NA	NA	NA	NA	NA	NA	NA	NA	NA	NA	NA	NA	NA	NA	NA	NA	NA	NA	NA	NA	NA	NA	NA	NA	NA	NA	NA	NA	NA	NA	NA	NA	NA	NA	NA	NA	NA	NA	NA	NA	NA	NA	NA	NA	NA	NA
rs3190923_ENSG00000204531	ENSG00000204531	0.000307872	0.00627995	0.004	0	0.0104677	0.502	0.00435293	0.004	0.594088	1	NA	NA	0.993846	1	0.990537	1	0.453363	1	rs3190923	65	chr6_31356721	ENSG00000204531	POU5F1	NA	NA	NA	NA	NA	NA	NA	NA	NA	NA	NA	NA	NA	NA	NA	NA	NA	NA	NA	NA	NA	NA	NA	NA	NA	NA	NA	NA	NA	NA	NA	NA	NA	NA	NA	NA	NA	NA	NA	NA	NA	NA	NA	NA	NA	NA	NA	NA	NA	NA	NA	NA	NA	NA	NA	NA	NA	NA	NA	NA	NA	NA	NA	NA	NA	NA	NA	NA	NA	NA	NA	NA	NA	NA	NA	NA	NA	NA	NA	NA	NA	NA	NA	NA	NA	NA	NA	NA	NA	NA	NA	NA	NA	NA	NA	NA	NA	NA	NA	NA	NA	NA	NA	NA	NA	NA	NA
rs3190923_ENSG00000204536	ENSG00000204536	0.590521	-0.0100633	0.304	0.246	1	0.528	-0.00697537	0.056	0.344955	1	0.000282435	0.00960278	0.908818	1	0.901152	1	0.549464	1	rs3190923	65	chr6_31356721	ENSG00000204536	CCHCR1	NA	NA	NA	NA	NA	NA	NA	NA	NA	NA	NA	NA	NA	NA	NA	NA	NA	NA	NA	NA	NA	NA	NA	NA	NA	NA	NA	NA	NA	NA	NA	NA	NA	NA	NA	NA	NA	NA	NA	NA	NA	NA	NA	NA	NA	NA	NA	NA	NA	NA	NA	NA	NA	NA	NA	NA	NA	NA	NA	NA	NA	NA	NA	NA	NA	NA	NA	NA	NA	NA	NA	NA	NA	NA	NA	NA	NA	NA	NA	NA	NA	NA	NA	NA	NA	NA	NA	NA	NA	NA	NA	NA	NA	NA	NA	NA	NA	NA	NA	NA	NA	NA	NA	NA	NA	NA	NA
rs3190923_ENSG00000204539	ENSG00000204539	3.24099e-08	0.0158883	0.01	0	1.10194e-06	0.505	0.011013	0.01	0.408822	1	0.718844	1	0.989901	1	0.984475	1	0.2462	1	rs3190923	65	chr6_31356721	ENSG00000204539	CDSN	NA	NA	NA	NA	NA	NA	NA	NA	NA	NA	NA	NA	NA	NA	NA	NA	NA	NA	NA	NA	NA	NA	NA	NA	NA	NA	NA	NA	NA	NA	NA	NA	NA	NA	NA	NA	NA	NA	NA	NA	NA	NA	NA	NA	NA	NA	NA	NA	NA	NA	NA	NA	NA	NA	NA	NA	NA	NA	NA	NA	NA	NA	NA	NA	NA	NA	NA	NA	NA	NA	NA	NA	NA	NA	NA	NA	NA	NA	NA	NA	NA	NA	NA	NA	NA	NA	NA	NA	NA	NA	NA	NA	NA	NA	NA	NA	NA	NA	NA	NA	NA	NA	NA	NA	NA	NA	NA
rs3190923_ENSG00000204540	ENSG00000204540	0.713294	0.0191367	0.109	0.092	1	0.508	0.0132645	0.016	0.679846	1	0.9735	1	0.74961	1	0.735907	1	0.716645	1	rs3190923	65	chr6_31356721	ENSG00000204540	PSORS1C1	NA	NA	NA	NA	NA	NA	NA	NA	NA	NA	NA	NA	NA	NA	NA	NA	NA	NA	NA	NA	NA	NA	NA	NA	NA	NA	NA	NA	NA	NA	NA	NA	NA	NA	NA	NA	NA	NA	NA	NA	NA	NA	NA	NA	NA	NA	NA	NA	NA	NA	NA	NA	NA	NA	NA	NA	NA	NA	NA	NA	NA	NA	NA	NA	NA	NA	NA	NA	NA	NA	NA	NA	NA	NA	NA	NA	NA	NA	NA	NA	NA	NA	NA	NA	NA	NA	NA	NA	NA	NA	NA	NA	NA	NA	NA	NA	NA	NA	NA	NA	NA	NA	NA	NA	NA	NA	NA
rs3190923_ENSG00000204580	ENSG00000204580	0.421969	-0.0377538	0.061	0.092	1	0.485	-0.0261689	0.03	0.305198	1	0	0	0.388203	1	0.378964	1	0.375653	1	rs3190923	65	chr6_31356721	ENSG00000204580	DDR1	NA	NA	NA	NA	NA	NA	NA	NA	NA	NA	NA	NA	NA	NA	NA	NA	NA	NA	NA	NA	NA	NA	NA	NA	NA	NA	NA	NA	NA	NA	NA	NA	NA	NA	NA	NA	NA	NA	NA	NA	NA	NA	NA	NA	NA	NA	NA	NA	NA	NA	NA	NA	NA	NA	NA	NA	NA	NA	NA	NA	NA	NA	NA	NA	NA	NA	NA	NA	NA	NA	NA	NA	NA	NA	NA	NA	NA	NA	NA	NA	NA	NA	NA	NA	NA	NA	NA	NA	NA	NA	NA	NA	NA	NA	NA	NA	NA	NA	NA	NA	NA	NA	NA	NA	NA	NA	NA
rs3190923_ENSG00000206337	ENSG00000206337	6.00379e-19	0.039162	0.027	0	2.04129e-17	0.513	0.027145	0.026	0.183662	1	0.326848	1	0.98928	1	0.983452	1	0.0630698	1	rs3190923	65	chr6_31356721	ENSG00000206337	HCP5	NA	NA	NA	NA	NA	NA	NA	NA	NA	NA	NA	NA	NA	NA	NA	NA	NA	NA	NA	NA	NA	NA	NA	NA	NA	NA	NA	NA	NA	NA	NA	NA	NA	NA	NA	NA	NA	NA	NA	NA	NA	NA	NA	NA	NA	NA	NA	NA	NA	NA	NA	NA	NA	NA	NA	NA	NA	NA	NA	NA	NA	NA	NA	NA	NA	NA	NA	NA	NA	NA	NA	NA	NA	NA	NA	NA	NA	NA	NA	NA	NA	NA	NA	NA	NA	NA	NA	NA	NA	NA	NA	NA	NA	NA	NA	NA	NA	NA	NA	NA	NA	NA	NA	NA	NA	NA	NA
rs3190923_ENSG00000206344	ENSG00000206344	0.490938	-0.036336	0.019	0.031	1	0.494	-0.0251862	0.012	0.506429	1	0.000623551	0.0212007	0.194159	1	0.160852	1	0.329448	1	rs3190923	65	chr6_31356721	ENSG00000206344	HCG27	NA	NA	NA	NA	NA	NA	NA	NA	NA	NA	NA	NA	NA	NA	NA	NA	NA	NA	NA	NA	NA	NA	NA	NA	NA	NA	NA	NA	NA	NA	NA	NA	NA	NA	NA	NA	NA	NA	NA	NA	NA	NA	NA	NA	NA	NA	NA	NA	NA	NA	NA	NA	NA	NA	NA	NA	NA	NA	NA	NA	NA	NA	NA	NA	NA	NA	NA	NA	NA	NA	NA	NA	NA	NA	NA	NA	NA	NA	NA	NA	NA	NA	NA	NA	NA	NA	NA	NA	NA	NA	NA	NA	NA	NA	NA	NA	NA	NA	NA	NA	NA	NA	NA	NA	NA	NA	NA
rs3190923_ENSG00000213719	ENSG00000213719	0.856167	-0.0114687	0.291	0.308	1	0.494	-0.00794947	0.012	0.826845	1	0.982512	1	0.889453	1	0.885195	1	0.85522	1	rs3190923	65	chr6_31356721	ENSG00000213719	CLIC1	NA	NA	NA	NA	NA	NA	NA	NA	NA	NA	NA	NA	NA	NA	NA	NA	NA	NA	NA	NA	NA	NA	NA	NA	NA	NA	NA	NA	NA	NA	NA	NA	NA	NA	NA	NA	NA	NA	NA	NA	NA	NA	NA	NA	NA	NA	NA	NA	NA	NA	NA	NA	NA	NA	NA	NA	NA	NA	NA	NA	NA	NA	NA	NA	NA	NA	NA	NA	NA	NA	NA	NA	NA	NA	NA	NA	NA	NA	NA	NA	NA	NA	NA	NA	NA	NA	NA	NA	NA	NA	NA	NA	NA	NA	NA	NA	NA	NA	NA	NA	NA	NA	NA	NA	NA	NA	NA
rs3190923_ENSG00000213722	ENSG00000213722	0.00268641	0.00435057	0.003	0	0.0913381	0.502	0.00301558	0.004	0.657844	1	NA	NA	0.993998	1	0.990788	1	0.532839	1	rs3190923	65	chr6_31356721	ENSG00000213722	DDAH2	NA	NA	NA	NA	NA	NA	NA	NA	NA	NA	NA	NA	NA	NA	NA	NA	NA	NA	NA	NA	NA	NA	NA	NA	NA	NA	NA	NA	NA	NA	NA	NA	NA	NA	NA	NA	NA	NA	NA	NA	NA	NA	NA	NA	NA	NA	NA	NA	NA	NA	NA	NA	NA	NA	NA	NA	NA	NA	NA	NA	NA	NA	NA	NA	NA	NA	NA	NA	NA	NA	NA	NA	NA	NA	NA	NA	NA	NA	NA	NA	NA	NA	NA	NA	NA	NA	NA	NA	NA	NA	NA	NA	NA	NA	NA	NA	NA	NA	NA	NA	NA	NA	NA	NA	NA	NA	NA
rs3190923_ENSG00000213780	ENSG00000213780	0.357594	-0.0556586	0.061	0.092	1	0.484	-0.0385796	0.032	0.286144	1	0.599829	1	0.236926	1	0.199879	1	0.274617	1	rs3190923	65	chr6_31356721	ENSG00000213780	GTF2H4	NA	NA	NA	NA	NA	NA	NA	NA	NA	NA	NA	NA	NA	NA	NA	NA	NA	NA	NA	NA	NA	NA	NA	NA	NA	NA	NA	NA	NA	NA	NA	NA	NA	NA	NA	NA	NA	NA	NA	NA	NA	NA	NA	NA	NA	NA	NA	NA	NA	NA	NA	NA	NA	NA	NA	NA	NA	NA	NA	NA	NA	NA	NA	NA	NA	NA	NA	NA	NA	NA	NA	NA	NA	NA	NA	NA	NA	NA	NA	NA	NA	NA	NA	NA	NA	NA	NA	NA	NA	NA	NA	NA	NA	NA	NA	NA	NA	NA	NA	NA	NA	NA	NA	NA	NA	NA	NA
rs3190923_ENSG00000234745	ENSG00000234745	0.974853	-0.0180048	0.844	0.8	1	0.491	-0.01248	0.018	0.793107	1	0.599895	1	0.879495	1	0.82126	1	0.972934	1	rs3190923	65	chr6_31356721	ENSG00000234745	HLA-B	NA	NA	NA	NA	NA	NA	NA	NA	NA	NA	NA	NA	NA	NA	NA	NA	NA	NA	NA	NA	NA	NA	NA	NA	NA	NA	NA	NA	NA	NA	NA	NA	NA	NA	NA	NA	NA	NA	NA	NA	NA	NA	NA	NA	NA	NA	NA	NA	NA	NA	NA	NA	NA	NA	NA	NA	NA	NA	NA	NA	NA	NA	NA	NA	NA	NA	NA	NA	NA	NA	NA	NA	NA	NA	NA	NA	NA	NA	NA	NA	NA	NA	NA	NA	NA	NA	NA	NA	NA	NA	NA	NA	NA	NA	NA	NA	NA	NA	NA	NA	NA	NA	NA	NA	NA	NA	NA
rs3190923_ENSG00000240053	ENSG00000240053	6.21812e-05	0.00772529	0.005	0	0.00211416	0.503	0.00535477	0.006	0.554086	1	NA	NA	0.99376	1	0.990395	1	0.405376	1	rs3190923	65	chr6_31356721	ENSG00000240053	LY6G5B	NA	NA	NA	NA	NA	NA	NA	NA	NA	NA	NA	NA	NA	NA	NA	NA	NA	NA	NA	NA	NA	NA	NA	NA	NA	NA	NA	NA	NA	NA	NA	NA	NA	NA	NA	NA	NA	NA	NA	NA	NA	NA	NA	NA	NA	NA	NA	NA	NA	NA	NA	NA	NA	NA	NA	NA	NA	NA	NA	NA	NA	NA	NA	NA	NA	NA	NA	NA	NA	NA	NA	NA	NA	NA	NA	NA	NA	NA	NA	NA	NA	NA	NA	NA	NA	NA	NA	NA	NA	NA	NA	NA	NA	NA	NA	NA	NA	NA	NA	NA	NA	NA	NA	NA	NA	NA	NA
rs3190923_ENSG00000272501	ENSG00000272501	0.00268641	0.00435057	0.003	0	0.0913381	0.502	0.00301558	0.004	0.657844	1	NA	NA	0.993998	1	0.990788	1	0.532839	1	rs3190923	65	chr6_31356721	ENSG00000272501	NA	NA	NA	NA	NA	NA	NA	NA	NA	NA	NA	NA	NA	NA	NA	NA	NA	NA	NA	NA	NA	NA	NA	NA	NA	NA	NA	NA	NA	NA	NA	NA	NA	NA	NA	NA	NA	NA	NA	NA	NA	NA	NA	NA	NA	NA	NA	NA	NA	NA	NA	NA	NA	NA	NA	NA	NA	NA	NA	NA	NA	NA	NA	NA	NA	NA	NA	NA	NA	NA	NA	NA	NA	NA	NA	NA	NA	NA	NA	NA	NA	NA	NA	NA	NA	NA	NA	NA	NA	NA	NA	NA	NA	NA	NA	NA	NA	NA	NA	NA	NA	NA	NA	NA	NA	NA	NA	NA
rs3208007_ENSG00000101150	ENSG00000101150	0.657276	-0.0157416	0.124	0.148	1	0.489	-0.0109112	0.022	0.5414	1	0	0	0.759146	1	0.754635	1	0.65761	1	rs3208007	88	chr20_63690934	ENSG00000101150	TPD52L2	0.319002	0.0277905	0.146732	0.0419612	0.823417	-0.012736	0.819168	0.00809922	0.118475	0.0663946	0.289022	0.0279525	0.117015	0.150274	0.240306	-0.0869758	0.672625	0.0278273	0.249183	-0.0528325	0.0243813	-0.115798	0.230061	-0.0602067	0.136937	0.0909629	0.495555	0.0475648	0.468287	-0.0431553	0.337598	-0.0493529	0.27602	-0.0678871	0.651468	0.0446418	0.884441	-0.0132304	0.639481	0.01257	0.018438	-0.0736929	0.273129	-0.110194	0.00761059	0.124482	0.0654374	0.0578039	0.302587	0.0386794	0.234386	-0.033082	0.732761	0.0107515	0.116276	0.0629648	0.126464	0.0690059	0.917175	0.0152897	0.277857	0.0457075	0.440282	0.0202331	0.44354	-0.0665706	0.0526192	0.061293	0.237376	0.0319646	0.713685	0.0299694	0.56051	0.0288426	0.918629	0.00598493	0.415725	0.0445611	0.515881	-0.0157403	0.806628	-0.00616917	0.342551	0.0504159	0.918821	0.00488723	0.515861	-0.0222555	0.982313	0.000714044	0.0244878	0.0621529	0.804163	-0.0301041	0.938437	0.00747971	0.870612	0.00279495	2024-01-01	0	489	0	27	NA	NA	NA	GRCh37.AFR_rs201497780:0.9373#0.2461|GRCh37.AFR_rs6423444:0.7117#0.0202|GRCh37.AMR_rs201497780:0.6112#0.3203|GRCh37.AMR_rs6423444:0.1792#0.0156|GRCh37.EAS_rs201497780:0.847#0.6022|GRCh37.EAS_rs6423444:0.6111#0.1531|GRCh37.EUR_rs201497780:0.9792#0.5755|GRCh37.EUR_rs6423444:0.6987#0.2836|GRCh37.SAS_rs201497780:0.8809#0.2324|GRCh37.SAS_rs6423444:0.5632#0.0431|GRCh38.AFR_rs1058319:0.8937#0.6588|GRCh38.AFR_rs13043510:1.0#0.0278|GRCh38.AFR_rs6011040:0.8315#0.1048|GRCh38.AFR_rs6011097:0.8325#0.1096|GRCh38.AFR_rs6062509:0.8494#0.3618|GRCh38.AMR_rs1058319:0.8829#0.5655|GRCh38.AMR_rs13043510:0.7673#0.013|GRCh38.AMR_rs3787099:1.0#0.0308|GRCh38.AMR_rs6011040:0.8585#0.6252|GRCh38.AMR_rs6011097:0.8265#0.5547|GRCh38.AMR_rs6062509:0.8173#0.602|GRCh38.EAS_rs1058319:0.8304#0.469|GRCh38.EAS_rs3787099:1.0#0.0621|GRCh38.EAS_rs6011040:0.8792#0.5878|GRCh38.EAS_rs6011097:0.7641#0.2601|GRCh38.EAS_rs6062509:0.8549#0.5208|GRCh38.EUR_rs1058319:0.727#0.2665|GRCh38.EUR_rs13043510:1.0#0.0551|GRCh38.EUR_rs3787099:1.0#0.0273|GRCh38.EUR_rs381331:0.7023#0.1945|GRCh38.EUR_rs6011040:0.8897#0.4906|GRCh38.EUR_rs6011097:0.845#0.5043|GRCh38.EUR_rs6062509:0.8378#0.4658|GRCh38.SAS_rs1058319:0.8186#0.6562|GRCh38.SAS_rs3787099:0.9585#0.1282|GRCh38.SAS_rs381331:0.4295#0.0264|GRCh38.SAS_rs6011040:0.8552#0.5954|GRCh38.SAS_rs6011097:0.8371#0.4006|GRCh38.SAS_rs6062509:0.8699#0.7253
rs3208007_ENSG00000101152	ENSG00000101152	0.267996	-0.0837135	0.182	0.227	1	0.476	-0.0580258	0.048	0.255896	1	0.308917	1	0.178829	1	0.149279	1	0.219547	1	rs3208007	88	chr20_63690934	ENSG00000101152	DNAJC5	0.179182	-0.0284546	0.825837	0.00549403	0.0406074	-0.117689	0.946822	-0.0022522	0.403348	0.0437457	0.855783	0.00518041	0.130269	0.0527446	0.0351793	0.0716121	0.590269	-0.0136504	0.000194783	-0.15653	0.46271	-0.0292101	0.77736	-0.00565966	0.979115	0.000798585	0.977597	-0.000672684	0.946422	0.00174025	0.654139	0.0139578	0.395532	-0.0243095	0.0448155	0.150695	0.456708	-0.0356721	0.71577	-0.0115726	0.747702	0.00744673	0.888842	-0.0127284	0.601599	-0.0233405	0.0853681	-0.0455847	0.10159	-0.0601025	0.06958	-0.0442794	0.941589	0.00226561	0.1712	0.0425979	0.290448	-0.034453	0.454518	0.101723	0.431775	-0.0344879	0.627702	0.0149058	0.531368	-0.0625065	0.715582	-0.0106427	0.256511	0.0356525	0.333624	-0.0802206	0.819877	0.0126762	0.310233	0.0483487	0.357081	-0.0546099	0.273134	-0.0200858	0.627162	-0.00905525	0.558272	-0.0260019	0.234476	0.0744316	0.00485696	-0.0895757	0.379777	0.0469556	0.414939	-0.0251975	0.152998	-0.148034	0.483525	0.0461639	0.667711	0.0079874	2024-01-01	0	489	0	27	NA	NA	NA	GRCh37.AFR_rs201497780:0.9373#0.2461|GRCh37.AFR_rs6423444:0.7117#0.0202|GRCh37.AMR_rs201497780:0.6112#0.3203|GRCh37.AMR_rs6423444:0.1792#0.0156|GRCh37.EAS_rs201497780:0.847#0.6022|GRCh37.EAS_rs6423444:0.6111#0.1531|GRCh37.EUR_rs201497780:0.9792#0.5755|GRCh37.EUR_rs6423444:0.6987#0.2836|GRCh37.SAS_rs201497780:0.8809#0.2324|GRCh37.SAS_rs6423444:0.5632#0.0431|GRCh38.AFR_rs1058319:0.8937#0.6588|GRCh38.AFR_rs13043510:1.0#0.0278|GRCh38.AFR_rs6011040:0.8315#0.1048|GRCh38.AFR_rs6011097:0.8325#0.1096|GRCh38.AFR_rs6062509:0.8494#0.3618|GRCh38.AMR_rs1058319:0.8829#0.5655|GRCh38.AMR_rs13043510:0.7673#0.013|GRCh38.AMR_rs3787099:1.0#0.0308|GRCh38.AMR_rs6011040:0.8585#0.6252|GRCh38.AMR_rs6011097:0.8265#0.5547|GRCh38.AMR_rs6062509:0.8173#0.602|GRCh38.EAS_rs1058319:0.8304#0.469|GRCh38.EAS_rs3787099:1.0#0.0621|GRCh38.EAS_rs6011040:0.8792#0.5878|GRCh38.EAS_rs6011097:0.7641#0.2601|GRCh38.EAS_rs6062509:0.8549#0.5208|GRCh38.EUR_rs1058319:0.727#0.2665|GRCh38.EUR_rs13043510:1.0#0.0551|GRCh38.EUR_rs3787099:1.0#0.0273|GRCh38.EUR_rs381331:0.7023#0.1945|GRCh38.EUR_rs6011040:0.8897#0.4906|GRCh38.EUR_rs6011097:0.845#0.5043|GRCh38.EUR_rs6062509:0.8378#0.4658|GRCh38.SAS_rs1058319:0.8186#0.6562|GRCh38.SAS_rs3787099:0.9585#0.1282|GRCh38.SAS_rs381331:0.4295#0.0264|GRCh38.SAS_rs6011040:0.8552#0.5954|GRCh38.SAS_rs6011097:0.8371#0.4006|GRCh38.SAS_rs6062509:0.8699#0.7253
rs3208007_ENSG00000101161	ENSG00000101161	0.797686	-0.00925835	0.434	0.455	1	0.491	-0.0064174	0.018	0.740158	1	0.834021	1	0.907138	1	0.902249	1	0.799504	1	rs3208007	88	chr20_63690934	ENSG00000101161	PRPF6	0.678742	0.0138915	0.900686	0.00480618	0.0803538	0.104759	0.331793	0.0385649	0.95154	0.00385282	0.708202	0.0111557	0.579466	0.0561558	0.468807	-0.0503597	0.032385	0.123558	0.926179	-0.00442898	0.952275	0.00291291	0.747037	0.0173543	0.228812	0.0668247	0.895519	-0.00900287	0.480428	-0.0480232	0.0279584	0.11776	0.553205	-0.0359823	0.472727	0.0752213	0.973	-0.0041474	0.857789	-0.00785889	0.554276	0.0209076	0.322381	0.13648	0.438688	-0.0295086	0.159848	-0.0614486	0.239237	-0.0395958	0.0688956	0.0509887	0.955246	0.00158235	0.463841	0.0262222	0.708739	-0.0118036	0.974196	-0.00515242	0.645947	-0.0237139	0.552006	0.0158607	0.250053	0.112668	0.432215	0.0221761	0.485016	0.0213584	0.77239	0.0229538	0.618542	-0.0257299	0.3116	-0.0514272	0.28027	-0.0682502	0.75986	0.00868405	0.0936687	0.0487208	0.318812	0.0777389	0.482571	-0.0414691	0.659832	-0.019934	0.761651	-0.0106248	0.529131	0.0187809	0.832185	-0.0211116	0.441828	0.0604829	0.901677	-0.00299211	2024-01-01	0	489	0	27	NA	NA	NA	GRCh37.AFR_rs201497780:0.9373#0.2461|GRCh37.AFR_rs6423444:0.7117#0.0202|GRCh37.AMR_rs201497780:0.6112#0.3203|GRCh37.AMR_rs6423444:0.1792#0.0156|GRCh37.EAS_rs201497780:0.847#0.6022|GRCh37.EAS_rs6423444:0.6111#0.1531|GRCh37.EUR_rs201497780:0.9792#0.5755|GRCh37.EUR_rs6423444:0.6987#0.2836|GRCh37.SAS_rs201497780:0.8809#0.2324|GRCh37.SAS_rs6423444:0.5632#0.0431|GRCh38.AFR_rs1058319:0.8937#0.6588|GRCh38.AFR_rs13043510:1.0#0.0278|GRCh38.AFR_rs6011040:0.8315#0.1048|GRCh38.AFR_rs6011097:0.8325#0.1096|GRCh38.AFR_rs6062509:0.8494#0.3618|GRCh38.AMR_rs1058319:0.8829#0.5655|GRCh38.AMR_rs13043510:0.7673#0.013|GRCh38.AMR_rs3787099:1.0#0.0308|GRCh38.AMR_rs6011040:0.8585#0.6252|GRCh38.AMR_rs6011097:0.8265#0.5547|GRCh38.AMR_rs6062509:0.8173#0.602|GRCh38.EAS_rs1058319:0.8304#0.469|GRCh38.EAS_rs3787099:1.0#0.0621|GRCh38.EAS_rs6011040:0.8792#0.5878|GRCh38.EAS_rs6011097:0.7641#0.2601|GRCh38.EAS_rs6062509:0.8549#0.5208|GRCh38.EUR_rs1058319:0.727#0.2665|GRCh38.EUR_rs13043510:1.0#0.0551|GRCh38.EUR_rs3787099:1.0#0.0273|GRCh38.EUR_rs381331:0.7023#0.1945|GRCh38.EUR_rs6011040:0.8897#0.4906|GRCh38.EUR_rs6011097:0.845#0.5043|GRCh38.EUR_rs6062509:0.8378#0.4658|GRCh38.SAS_rs1058319:0.8186#0.6562|GRCh38.SAS_rs3787099:0.9585#0.1282|GRCh38.SAS_rs381331:0.4295#0.0264|GRCh38.SAS_rs6011040:0.8552#0.5954|GRCh38.SAS_rs6011097:0.8371#0.4006|GRCh38.SAS_rs6062509:0.8699#0.7253
rs3208007_ENSG00000101199	ENSG00000101199	0.950879	0.00228586	0.023	0.023	1	0.5	0.00158444	0	0.985818	1	0	0	0.926552	1	0.923402	1	0.952355	1	rs3208007	88	chr20_63690934	ENSG00000101199	ARFGAP1	0.391351	0.0192138	0.332723	-0.0270841	0.854538	0.00770103	0.107049	0.0440498	0.223444	0.0544779	0.22375	0.0322366	0.171092	0.103103	0.168353	0.0908918	0.702862	-0.0187447	0.795527	-0.0103797	0.817343	0.0118298	0.0229611	-0.0785551	0.476995	-0.0358022	0.321453	-0.0520015	0.790822	0.0136039	0.30561	-0.0458219	0.390237	0.0407748	0.0937393	0.133345	0.785032	0.0220355	0.0954205	-0.0438883	0.252123	-0.0305709	0.803513	0.0210516	0.353273	0.0351744	0.51402	0.0267113	0.387552	0.0262776	0.145885	0.0367984	0.820531	-0.00523695	0.571791	0.0151061	0.628692	0.0106521	0.214355	0.134808	0.400293	-0.032694	0.409862	-0.0199204	0.378264	0.050234	0.102202	0.041729	0.385295	0.0194947	0.738832	0.0234611	0.680268	0.0146623	0.171024	-0.0461349	0.743708	-0.0155186	0.0544674	0.0466418	0.256542	0.0283109	0.759639	0.0181315	0.727787	-0.0152285	0.231838	0.0527587	0.823539	0.0090989	0.39538	0.0211681	0.0440328	0.1744	0.254069	0.0848225	0.230854	-0.0259001	2024-01-01	0	489	0	27	NA	NA	NA	GRCh37.AFR_rs201497780:0.9373#0.2461|GRCh37.AFR_rs6423444:0.7117#0.0202|GRCh37.AMR_rs201497780:0.6112#0.3203|GRCh37.AMR_rs6423444:0.1792#0.0156|GRCh37.EAS_rs201497780:0.847#0.6022|GRCh37.EAS_rs6423444:0.6111#0.1531|GRCh37.EUR_rs201497780:0.9792#0.5755|GRCh37.EUR_rs6423444:0.6987#0.2836|GRCh37.SAS_rs201497780:0.8809#0.2324|GRCh37.SAS_rs6423444:0.5632#0.0431|GRCh38.AFR_rs1058319:0.8937#0.6588|GRCh38.AFR_rs13043510:1.0#0.0278|GRCh38.AFR_rs6011040:0.8315#0.1048|GRCh38.AFR_rs6011097:0.8325#0.1096|GRCh38.AFR_rs6062509:0.8494#0.3618|GRCh38.AMR_rs1058319:0.8829#0.5655|GRCh38.AMR_rs13043510:0.7673#0.013|GRCh38.AMR_rs3787099:1.0#0.0308|GRCh38.AMR_rs6011040:0.8585#0.6252|GRCh38.AMR_rs6011097:0.8265#0.5547|GRCh38.AMR_rs6062509:0.8173#0.602|GRCh38.EAS_rs1058319:0.8304#0.469|GRCh38.EAS_rs3787099:1.0#0.0621|GRCh38.EAS_rs6011040:0.8792#0.5878|GRCh38.EAS_rs6011097:0.7641#0.2601|GRCh38.EAS_rs6062509:0.8549#0.5208|GRCh38.EUR_rs1058319:0.727#0.2665|GRCh38.EUR_rs13043510:1.0#0.0551|GRCh38.EUR_rs3787099:1.0#0.0273|GRCh38.EUR_rs381331:0.7023#0.1945|GRCh38.EUR_rs6011040:0.8897#0.4906|GRCh38.EUR_rs6011097:0.845#0.5043|GRCh38.EUR_rs6062509:0.8378#0.4658|GRCh38.SAS_rs1058319:0.8186#0.6562|GRCh38.SAS_rs3787099:0.9585#0.1282|GRCh38.SAS_rs381331:0.4295#0.0264|GRCh38.SAS_rs6011040:0.8552#0.5954|GRCh38.SAS_rs6011097:0.8371#0.4006|GRCh38.SAS_rs6062509:0.8699#0.7253
rs3208007_ENSG00000101210	ENSG00000101210	0.000105785	0.00729987	0.005	0	0.00264462	0.503	0.00505989	0.006	0.50339	1	NA	NA	0.992767	1	0.988869	1	0.347662	1	rs3208007	88	chr20_63690934	ENSG00000101210	EEF1A2	0.83153	0.0127781	0.533429	-0.0332147	0.0437165	0.179477	0.861385	-0.0139286	0.542515	-0.0672132	0.0987945	0.104696	0.124193	-0.07902	0.82508	0.00910529	0.194772	-0.0412596	0.207367	0.0506389	0.708523	-0.0139059	0.392489	-0.0255439	0.666997	0.0145435	0.16132	-0.0495251	0.484792	-0.0212094	0.790439	-0.0110134	0.988504	-0.000472471	0.703742	0.030126	0.0204769	-0.0896632	0.0207943	0.134094	0.95185	-0.00373641	0.350349	-0.117087	0.284278	-0.0456577	0.68882	-0.0127868	0.0296924	0.121979	0.613533	-0.0210129	0.300841	0.0508253	0.63602	-0.0130205	0.126849	-0.0477971	0.400339	-0.143455	0.880177	0.0129029	0.587351	0.0342884	0.379999	0.0967782	0.337234	-0.0278158	0.0503048	0.119512	0.882795	0.0229212	0.0127156	0.1642	0.425508	-0.0391945	0.696328	0.0401738	0.185056	0.0716306	0.179589	0.0645641	0.761678	0.0199151	0.84332	0.0232806	0.19912	0.0665843	0.709565	-0.029019	0.765973	-0.0183903	0.525191	-0.122818	0.396152	-0.119329	0.738845	0.0115771	2024-01-01	0	489	0	27	NA	NA	NA	GRCh37.AFR_rs201497780:0.9373#0.2461|GRCh37.AFR_rs6423444:0.7117#0.0202|GRCh37.AMR_rs201497780:0.6112#0.3203|GRCh37.AMR_rs6423444:0.1792#0.0156|GRCh37.EAS_rs201497780:0.847#0.6022|GRCh37.EAS_rs6423444:0.6111#0.1531|GRCh37.EUR_rs201497780:0.9792#0.5755|GRCh37.EUR_rs6423444:0.6987#0.2836|GRCh37.SAS_rs201497780:0.8809#0.2324|GRCh37.SAS_rs6423444:0.5632#0.0431|GRCh38.AFR_rs1058319:0.8937#0.6588|GRCh38.AFR_rs13043510:1.0#0.0278|GRCh38.AFR_rs6011040:0.8315#0.1048|GRCh38.AFR_rs6011097:0.8325#0.1096|GRCh38.AFR_rs6062509:0.8494#0.3618|GRCh38.AMR_rs1058319:0.8829#0.5655|GRCh38.AMR_rs13043510:0.7673#0.013|GRCh38.AMR_rs3787099:1.0#0.0308|GRCh38.AMR_rs6011040:0.8585#0.6252|GRCh38.AMR_rs6011097:0.8265#0.5547|GRCh38.AMR_rs6062509:0.8173#0.602|GRCh38.EAS_rs1058319:0.8304#0.469|GRCh38.EAS_rs3787099:1.0#0.0621|GRCh38.EAS_rs6011040:0.8792#0.5878|GRCh38.EAS_rs6011097:0.7641#0.2601|GRCh38.EAS_rs6062509:0.8549#0.5208|GRCh38.EUR_rs1058319:0.727#0.2665|GRCh38.EUR_rs13043510:1.0#0.0551|GRCh38.EUR_rs3787099:1.0#0.0273|GRCh38.EUR_rs381331:0.7023#0.1945|GRCh38.EUR_rs6011040:0.8897#0.4906|GRCh38.EUR_rs6011097:0.845#0.5043|GRCh38.EUR_rs6062509:0.8378#0.4658|GRCh38.SAS_rs1058319:0.8186#0.6562|GRCh38.SAS_rs3787099:0.9585#0.1282|GRCh38.SAS_rs381331:0.4295#0.0264|GRCh38.SAS_rs6011040:0.8552#0.5954|GRCh38.SAS_rs6011097:0.8371#0.4006|GRCh38.SAS_rs6062509:0.8699#0.7253
rs3208007_ENSG00000101213	ENSG00000101213	0.109847	0.0877183	0.203	0.136	1	0.533	0.0608017	0.066	0.126055	1	0.334604	1	0.19285	1	0.169967	1	0.132089	1	rs3208007	88	chr20_63690934	ENSG00000101213	PTK6	0.936023	-0.00400957	0.966477	0.00297533	0.186613	0.137085	0.556239	-0.032513	0.506813	-0.0709376	0.590179	-0.026927	0.466443	-0.075932	0.589064	-0.0505596	0.573314	0.040423	0.337815	-0.0821362	0.600595	-0.0428057	0.327591	-0.0650709	0.935059	-0.00696484	0.214697	-0.0934453	0.363164	-0.0665594	0.686716	-0.0275992	0.724814	0.0312485	0.277192	0.113575	0.830349	0.018851	0.0475677	-0.0724475	0.104071	0.104999	0.256342	-0.120428	0.570085	0.0317323	0.170726	-0.031898	0.58106	0.0363332	0.807701	0.00486373	0.258259	-0.0547048	0.49412	0.0510313	0.471505	-0.051939	0.245064	0.201417	0.843068	-0.015114	0.240637	0.0449452	0.849769	0.0128732	0.719364	0.0200155	0.784938	0.0111507	0.131538	-0.186218	0.116124	0.170721	0.331982	-0.0899945	0.775349	0.0190368	0.946075	-0.00181562	0.258898	0.0236845	0.0327139	-0.0885636	0.361466	0.0822399	0.616166	-0.0157624	0.388624	0.0677825	0.174088	0.0816499	0.251842	-0.173698	0.309618	-0.0531297	0.00312899	0.154745	2024-01-01	0	489	0	27	NA	NA	NA	GRCh37.AFR_rs201497780:0.9373#0.2461|GRCh37.AFR_rs6423444:0.7117#0.0202|GRCh37.AMR_rs201497780:0.6112#0.3203|GRCh37.AMR_rs6423444:0.1792#0.0156|GRCh37.EAS_rs201497780:0.847#0.6022|GRCh37.EAS_rs6423444:0.6111#0.1531|GRCh37.EUR_rs201497780:0.9792#0.5755|GRCh37.EUR_rs6423444:0.6987#0.2836|GRCh37.SAS_rs201497780:0.8809#0.2324|GRCh37.SAS_rs6423444:0.5632#0.0431|GRCh38.AFR_rs1058319:0.8937#0.6588|GRCh38.AFR_rs13043510:1.0#0.0278|GRCh38.AFR_rs6011040:0.8315#0.1048|GRCh38.AFR_rs6011097:0.8325#0.1096|GRCh38.AFR_rs6062509:0.8494#0.3618|GRCh38.AMR_rs1058319:0.8829#0.5655|GRCh38.AMR_rs13043510:0.7673#0.013|GRCh38.AMR_rs3787099:1.0#0.0308|GRCh38.AMR_rs6011040:0.8585#0.6252|GRCh38.AMR_rs6011097:0.8265#0.5547|GRCh38.AMR_rs6062509:0.8173#0.602|GRCh38.EAS_rs1058319:0.8304#0.469|GRCh38.EAS_rs3787099:1.0#0.0621|GRCh38.EAS_rs6011040:0.8792#0.5878|GRCh38.EAS_rs6011097:0.7641#0.2601|GRCh38.EAS_rs6062509:0.8549#0.5208|GRCh38.EUR_rs1058319:0.727#0.2665|GRCh38.EUR_rs13043510:1.0#0.0551|GRCh38.EUR_rs3787099:1.0#0.0273|GRCh38.EUR_rs381331:0.7023#0.1945|GRCh38.EUR_rs6011040:0.8897#0.4906|GRCh38.EUR_rs6011097:0.845#0.5043|GRCh38.EUR_rs6062509:0.8378#0.4658|GRCh38.SAS_rs1058319:0.8186#0.6562|GRCh38.SAS_rs3787099:0.9585#0.1282|GRCh38.SAS_rs381331:0.4295#0.0264|GRCh38.SAS_rs6011040:0.8552#0.5954|GRCh38.SAS_rs6011097:0.8371#0.4006|GRCh38.SAS_rs6062509:0.8699#0.7253
rs3208007_ENSG00000101216	ENSG00000101216	0.00181724	-0.252082	0.297	0.466	0.045431	0.408	-0.17473	0.184	0.000268833	0.00672084	0.00444766	0.111191	0.000386951	0.00967377	0.00010449	0.00261226	0.000432113	0.0108028	rs3208007	88	chr20_63690934	ENSG00000101216	GMEB2	0.00502562	-0.0885632	2.22103e-11	-0.225945	0.0396541	-0.136751	1.06969e-10	-0.312472	0.00671817	-0.210683	8.12578e-07	-0.163549	0.870646	-0.0149129	0.311628	-0.0685528	0.0486194	-0.137851	2.16528e-11	-0.50552	4.56767e-06	-0.351167	0.0232225	-0.16678	0.0147787	-0.186424	0.372731	-0.0670232	0.305934	-0.0708488	0.120623	-0.0969493	0.344962	-0.0713978	0.47147	-0.0682933	0.0207851	-0.213774	3.20009e-07	-0.208554	0.000176452	-0.126305	0.00606429	-0.25485	0.0484136	-0.109215	0.00534499	-0.115335	0.00321151	-0.14815	0.00838795	-0.0957555	3.66823e-09	-0.213047	0.00909795	-0.112353	0.022844	-0.0910835	0.125992	-0.169758	0.0226198	-0.13626	1.45468e-05	-0.147819	0.0985675	-0.166198	0.113289	-0.0384636	2.81469e-08	-0.181366	0.00034226	-0.299425	0.19801	-0.0592877	0.00505614	-0.142733	0.00793478	-0.164138	0.0741654	-0.0414123	0.0100936	-0.0674531	0.000625697	-0.208516	0.00390942	-0.185791	0.00367585	-0.151933	0.566224	0.0238965	0.000749363	-0.104302	0.312686	-0.16093	0.197489	-0.151231	0.054902	-0.0600921	2024-01-01	0	489	0	27	NA	NA	NA	GRCh37.AFR_rs201497780:0.9373#0.2461|GRCh37.AFR_rs6423444:0.7117#0.0202|GRCh37.AMR_rs201497780:0.6112#0.3203|GRCh37.AMR_rs6423444:0.1792#0.0156|GRCh37.EAS_rs201497780:0.847#0.6022|GRCh37.EAS_rs6423444:0.6111#0.1531|GRCh37.EUR_rs201497780:0.9792#0.5755|GRCh37.EUR_rs6423444:0.6987#0.2836|GRCh37.SAS_rs201497780:0.8809#0.2324|GRCh37.SAS_rs6423444:0.5632#0.0431|GRCh38.AFR_rs1058319:0.8937#0.6588|GRCh38.AFR_rs13043510:1.0#0.0278|GRCh38.AFR_rs6011040:0.8315#0.1048|GRCh38.AFR_rs6011097:0.8325#0.1096|GRCh38.AFR_rs6062509:0.8494#0.3618|GRCh38.AMR_rs1058319:0.8829#0.5655|GRCh38.AMR_rs13043510:0.7673#0.013|GRCh38.AMR_rs3787099:1.0#0.0308|GRCh38.AMR_rs6011040:0.8585#0.6252|GRCh38.AMR_rs6011097:0.8265#0.5547|GRCh38.AMR_rs6062509:0.8173#0.602|GRCh38.EAS_rs1058319:0.8304#0.469|GRCh38.EAS_rs3787099:1.0#0.0621|GRCh38.EAS_rs6011040:0.8792#0.5878|GRCh38.EAS_rs6011097:0.7641#0.2601|GRCh38.EAS_rs6062509:0.8549#0.5208|GRCh38.EUR_rs1058319:0.727#0.2665|GRCh38.EUR_rs13043510:1.0#0.0551|GRCh38.EUR_rs3787099:1.0#0.0273|GRCh38.EUR_rs381331:0.7023#0.1945|GRCh38.EUR_rs6011040:0.8897#0.4906|GRCh38.EUR_rs6011097:0.845#0.5043|GRCh38.EUR_rs6062509:0.8378#0.4658|GRCh38.SAS_rs1058319:0.8186#0.6562|GRCh38.SAS_rs3787099:0.9585#0.1282|GRCh38.SAS_rs381331:0.4295#0.0264|GRCh38.SAS_rs6011040:0.8552#0.5954|GRCh38.SAS_rs6011097:0.8371#0.4006|GRCh38.SAS_rs6062509:0.8699#0.7253
rs3208007_ENSG00000101246	ENSG00000101246	0.554233	-0.0138492	0.494	0.545	1	0.478	-0.00959953	0.044	0.447396	1	0.197532	1	0.876653	1	0.85764	1	0.572934	1	rs3208007	88	chr20_63690934	ENSG00000101246	ARFRP1	0.00165036	0.0827571	0.0437678	0.0712554	0.566145	0.0257231	0.0590411	0.0775788	0.520725	0.0486431	8.96581e-05	0.116689	0.00103541	0.240567	0.000228419	0.266473	0.0232817	0.110427	0.0333252	0.0981288	0.000520297	0.180808	1.70647e-05	0.18649	0.000117496	0.223754	0.00206024	0.196176	0.11505	0.0995081	0.0137538	0.11146	3.97535e-05	0.218581	0.648081	-0.0417718	0.119466	0.139585	0.434633	-0.0280472	0.000145113	0.0897996	0.139592	0.096374	0.129602	0.081927	0.0660196	0.0761909	0.00991845	0.125476	0.0325764	0.0558038	0.0140934	0.0956324	0.102604	0.0571041	0.689045	-0.0135126	0.978556	-0.00404062	0.00111007	0.15626	0.02145	0.0630972	0.000806931	0.349822	0.0278628	0.0685267	0.0054732	0.0678679	0.0173867	0.196842	0.000841601	0.167557	0.0881966	0.0862652	0.57693	0.0306934	0.127528	0.0436274	0.209736	0.0310862	0.800819	0.0186044	0.628882	0.0201527	0.0759742	0.0921705	0.722577	-0.0123568	8.75117e-05	0.113072	0.696642	0.0539307	0.826966	-0.0276412	6.33675e-08	-0.121555	2024-01-01	0	489	0	27	NA	NA	NA	GRCh37.AFR_rs201497780:0.9373#0.2461|GRCh37.AFR_rs6423444:0.7117#0.0202|GRCh37.AMR_rs201497780:0.6112#0.3203|GRCh37.AMR_rs6423444:0.1792#0.0156|GRCh37.EAS_rs201497780:0.847#0.6022|GRCh37.EAS_rs6423444:0.6111#0.1531|GRCh37.EUR_rs201497780:0.9792#0.5755|GRCh37.EUR_rs6423444:0.6987#0.2836|GRCh37.SAS_rs201497780:0.8809#0.2324|GRCh37.SAS_rs6423444:0.5632#0.0431|GRCh38.AFR_rs1058319:0.8937#0.6588|GRCh38.AFR_rs13043510:1.0#0.0278|GRCh38.AFR_rs6011040:0.8315#0.1048|GRCh38.AFR_rs6011097:0.8325#0.1096|GRCh38.AFR_rs6062509:0.8494#0.3618|GRCh38.AMR_rs1058319:0.8829#0.5655|GRCh38.AMR_rs13043510:0.7673#0.013|GRCh38.AMR_rs3787099:1.0#0.0308|GRCh38.AMR_rs6011040:0.8585#0.6252|GRCh38.AMR_rs6011097:0.8265#0.5547|GRCh38.AMR_rs6062509:0.8173#0.602|GRCh38.EAS_rs1058319:0.8304#0.469|GRCh38.EAS_rs3787099:1.0#0.0621|GRCh38.EAS_rs6011040:0.8792#0.5878|GRCh38.EAS_rs6011097:0.7641#0.2601|GRCh38.EAS_rs6062509:0.8549#0.5208|GRCh38.EUR_rs1058319:0.727#0.2665|GRCh38.EUR_rs13043510:1.0#0.0551|GRCh38.EUR_rs3787099:1.0#0.0273|GRCh38.EUR_rs381331:0.7023#0.1945|GRCh38.EUR_rs6011040:0.8897#0.4906|GRCh38.EUR_rs6011097:0.845#0.5043|GRCh38.EUR_rs6062509:0.8378#0.4658|GRCh38.SAS_rs1058319:0.8186#0.6562|GRCh38.SAS_rs3787099:0.9585#0.1282|GRCh38.SAS_rs381331:0.4295#0.0264|GRCh38.SAS_rs6011040:0.8552#0.5954|GRCh38.SAS_rs6011097:0.8371#0.4006|GRCh38.SAS_rs6062509:0.8699#0.7253
rs3208007_ENSG00000125520	ENSG00000125520	0.649539	0.0238263	0.766	0.705	1	0.505	0.0165151	0.01	0.880772	1	0.383879	1	0.795172	1	0.752215	1	0.62754	1	rs3208007	88	chr20_63690934	ENSG00000125520	SLC2A4RG	0.00686328	0.0683629	0.00699609	0.0725232	0.249009	0.071825	0.154781	0.0434964	0.538523	0.0396733	0.229917	0.0304715	0.237573	-0.0839044	0.145199	-0.073253	0.0669709	-0.0792648	3.39678e-05	0.22095	2.43085e-06	0.283504	0.281955	0.0411481	0.284681	0.0427727	0.776879	-0.0146274	0.102242	-0.0878614	0.795849	-0.0104397	0.187387	-0.0547993	0.31967	-0.116726	0.797721	0.0180602	0.447534	0.0254393	0.0583754	-0.0616859	0.78563	-0.0242202	0.0812111	0.0858925	0.98966	-0.000449198	0.00715733	0.0971562	0.0434685	0.0475823	0.00314727	0.0718415	0.0761378	0.0623205	0.358673	-0.0275043	0.535833	0.0572672	3.41752e-07	0.155991	0.944848	-0.00215499	0.40736	0.061754	0.167257	-0.030234	0.492816	0.0199376	0.0102483	0.207483	0.00087093	0.159327	0.267884	-0.062976	0.220186	0.0556849	0.118104	0.0397189	0.067619	0.0446621	0.0669981	0.0996375	0.721151	0.0207849	0.311744	0.0357976	0.179373	-0.0420927	4.61366e-15	0.190435	0.856112	0.0239213	0.374277	0.104778	0.842829	-0.00379562	2024-01-01	0	489	0	27	NA	NA	NA	GRCh37.AFR_rs201497780:0.9373#0.2461|GRCh37.AFR_rs6423444:0.7117#0.0202|GRCh37.AMR_rs201497780:0.6112#0.3203|GRCh37.AMR_rs6423444:0.1792#0.0156|GRCh37.EAS_rs201497780:0.847#0.6022|GRCh37.EAS_rs6423444:0.6111#0.1531|GRCh37.EUR_rs201497780:0.9792#0.5755|GRCh37.EUR_rs6423444:0.6987#0.2836|GRCh37.SAS_rs201497780:0.8809#0.2324|GRCh37.SAS_rs6423444:0.5632#0.0431|GRCh38.AFR_rs1058319:0.8937#0.6588|GRCh38.AFR_rs13043510:1.0#0.0278|GRCh38.AFR_rs6011040:0.8315#0.1048|GRCh38.AFR_rs6011097:0.8325#0.1096|GRCh38.AFR_rs6062509:0.8494#0.3618|GRCh38.AMR_rs1058319:0.8829#0.5655|GRCh38.AMR_rs13043510:0.7673#0.013|GRCh38.AMR_rs3787099:1.0#0.0308|GRCh38.AMR_rs6011040:0.8585#0.6252|GRCh38.AMR_rs6011097:0.8265#0.5547|GRCh38.AMR_rs6062509:0.8173#0.602|GRCh38.EAS_rs1058319:0.8304#0.469|GRCh38.EAS_rs3787099:1.0#0.0621|GRCh38.EAS_rs6011040:0.8792#0.5878|GRCh38.EAS_rs6011097:0.7641#0.2601|GRCh38.EAS_rs6062509:0.8549#0.5208|GRCh38.EUR_rs1058319:0.727#0.2665|GRCh38.EUR_rs13043510:1.0#0.0551|GRCh38.EUR_rs3787099:1.0#0.0273|GRCh38.EUR_rs381331:0.7023#0.1945|GRCh38.EUR_rs6011040:0.8897#0.4906|GRCh38.EUR_rs6011097:0.845#0.5043|GRCh38.EUR_rs6062509:0.8378#0.4658|GRCh38.SAS_rs1058319:0.8186#0.6562|GRCh38.SAS_rs3787099:0.9585#0.1282|GRCh38.SAS_rs381331:0.4295#0.0264|GRCh38.SAS_rs6011040:0.8552#0.5954|GRCh38.SAS_rs6011097:0.8371#0.4006|GRCh38.SAS_rs6062509:0.8699#0.7253
rs3208007_ENSG00000125534	ENSG00000125534	0.958126	0.00612704	0.182	0.182	1	0.5	0.00424694	0	0.993913	1	0.888343	1	0.920862	1	0.917542	1	0.958449	1	rs3208007	88	chr20_63690934	ENSG00000125534	PPDPF	0.885529	-0.00685389	0.19836	0.0667708	0.0108611	0.188137	0.870367	-0.00789988	0.324758	0.0660585	0.450254	0.0269866	0.0223945	-0.219333	0.0718535	-0.147808	0.495317	-0.0427268	0.531214	0.0371757	0.963334	0.00249682	0.987451	0.00080556	0.93025	0.0055835	0.330411	0.0780415	0.0976	-0.13037	0.226663	-0.0762569	0.912485	-0.00871944	0.914626	-0.00897893	0.0930723	-0.168416	0.407887	0.0464596	0.0366437	0.0954247	0.409518	-0.0789986	0.3556	0.0444443	0.389604	0.0340869	0.888418	0.00721617	0.4591	0.0176269	0.586536	0.024676	0.580811	-0.0272663	0.131435	-0.0783517	0.111865	-0.214225	0.845052	0.0169328	0.790822	0.0119142	0.320654	0.0748839	0.376402	0.0279597	0.341689	0.0329943	0.446778	0.0760596	0.321782	-0.0697964	0.057162	-0.111547	0.382626	0.051642	0.0818351	0.05192	0.314673	0.0273038	0.480484	0.0586049	0.29284	0.0699479	0.922818	-0.00554074	0.174925	0.063911	0.176508	0.0478683	0.547362	-0.10038	0.845249	-0.0147355	0.488563	-0.0188288	2024-01-01	0	489	0	27	NA	NA	NA	GRCh37.AFR_rs201497780:0.9373#0.2461|GRCh37.AFR_rs6423444:0.7117#0.0202|GRCh37.AMR_rs201497780:0.6112#0.3203|GRCh37.AMR_rs6423444:0.1792#0.0156|GRCh37.EAS_rs201497780:0.847#0.6022|GRCh37.EAS_rs6423444:0.6111#0.1531|GRCh37.EUR_rs201497780:0.9792#0.5755|GRCh37.EUR_rs6423444:0.6987#0.2836|GRCh37.SAS_rs201497780:0.8809#0.2324|GRCh37.SAS_rs6423444:0.5632#0.0431|GRCh38.AFR_rs1058319:0.8937#0.6588|GRCh38.AFR_rs13043510:1.0#0.0278|GRCh38.AFR_rs6011040:0.8315#0.1048|GRCh38.AFR_rs6011097:0.8325#0.1096|GRCh38.AFR_rs6062509:0.8494#0.3618|GRCh38.AMR_rs1058319:0.8829#0.5655|GRCh38.AMR_rs13043510:0.7673#0.013|GRCh38.AMR_rs3787099:1.0#0.0308|GRCh38.AMR_rs6011040:0.8585#0.6252|GRCh38.AMR_rs6011097:0.8265#0.5547|GRCh38.AMR_rs6062509:0.8173#0.602|GRCh38.EAS_rs1058319:0.8304#0.469|GRCh38.EAS_rs3787099:1.0#0.0621|GRCh38.EAS_rs6011040:0.8792#0.5878|GRCh38.EAS_rs6011097:0.7641#0.2601|GRCh38.EAS_rs6062509:0.8549#0.5208|GRCh38.EUR_rs1058319:0.727#0.2665|GRCh38.EUR_rs13043510:1.0#0.0551|GRCh38.EUR_rs3787099:1.0#0.0273|GRCh38.EUR_rs381331:0.7023#0.1945|GRCh38.EUR_rs6011040:0.8897#0.4906|GRCh38.EUR_rs6011097:0.845#0.5043|GRCh38.EUR_rs6062509:0.8378#0.4658|GRCh38.SAS_rs1058319:0.8186#0.6562|GRCh38.SAS_rs3787099:0.9585#0.1282|GRCh38.SAS_rs381331:0.4295#0.0264|GRCh38.SAS_rs6011040:0.8552#0.5954|GRCh38.SAS_rs6011097:0.8371#0.4006|GRCh38.SAS_rs6062509:0.8699#0.7253
rs3208007_ENSG00000130584	ENSG00000130584	0.74733	-0.00679223	0.017	0.023	1	0.497	-0.00470802	0.006	0.679495	1	0	0	0.755669	1	0.74167	1	0.731989	1	rs3208007	88	chr20_63690934	ENSG00000130584	ZBTB46	0.24888	0.0319614	0.0288222	0.0720631	0.346404	0.0645189	0.854353	0.0109281	0.185429	0.0743522	0.50684	-0.0199429	0.496546	-0.0664135	0.00207439	-0.229064	0.00318599	-0.206358	0.585659	-0.0212925	0.775845	0.0123139	0.379617	-0.0583521	0.0161144	-0.188303	0.315663	-0.0723411	0.325768	-0.0488694	0.140685	-0.09191	0.16154	-0.102794	0.310818	-0.0646792	0.487828	-0.0613818	0.86928	0.00541189	0.108513	-0.0923619	0.83756	0.0219434	0.712921	0.0189005	0.507135	0.0329979	0.517001	0.033653	0.00513909	0.10969	0.024272	0.0925554	0.0617385	-0.0726773	0.403969	0.0306217	0.426292	0.0848136	0.00702971	0.115611	0.10937	0.0596092	0.81188	0.0275967	0.454528	-0.0335872	0.489994	0.0225829	0.0744381	0.150101	0.848311	0.0149128	0.810408	-0.0132338	0.0528733	0.128838	0.00625064	0.0978291	0.242493	-0.0384271	0.917548	0.00631238	0.188363	0.0696048	0.0323882	0.143585	0.680888	-0.0159658	1.35665e-05	0.168526	0.965029	0.00588895	0.270465	0.0813754	0.838891	-0.00595912	2024-01-01	0	489	0	27	NA	NA	NA	GRCh37.AFR_rs201497780:0.9373#0.2461|GRCh37.AFR_rs6423444:0.7117#0.0202|GRCh37.AMR_rs201497780:0.6112#0.3203|GRCh37.AMR_rs6423444:0.1792#0.0156|GRCh37.EAS_rs201497780:0.847#0.6022|GRCh37.EAS_rs6423444:0.6111#0.1531|GRCh37.EUR_rs201497780:0.9792#0.5755|GRCh37.EUR_rs6423444:0.6987#0.2836|GRCh37.SAS_rs201497780:0.8809#0.2324|GRCh37.SAS_rs6423444:0.5632#0.0431|GRCh38.AFR_rs1058319:0.8937#0.6588|GRCh38.AFR_rs13043510:1.0#0.0278|GRCh38.AFR_rs6011040:0.8315#0.1048|GRCh38.AFR_rs6011097:0.8325#0.1096|GRCh38.AFR_rs6062509:0.8494#0.3618|GRCh38.AMR_rs1058319:0.8829#0.5655|GRCh38.AMR_rs13043510:0.7673#0.013|GRCh38.AMR_rs3787099:1.0#0.0308|GRCh38.AMR_rs6011040:0.8585#0.6252|GRCh38.AMR_rs6011097:0.8265#0.5547|GRCh38.AMR_rs6062509:0.8173#0.602|GRCh38.EAS_rs1058319:0.8304#0.469|GRCh38.EAS_rs3787099:1.0#0.0621|GRCh38.EAS_rs6011040:0.8792#0.5878|GRCh38.EAS_rs6011097:0.7641#0.2601|GRCh38.EAS_rs6062509:0.8549#0.5208|GRCh38.EUR_rs1058319:0.727#0.2665|GRCh38.EUR_rs13043510:1.0#0.0551|GRCh38.EUR_rs3787099:1.0#0.0273|GRCh38.EUR_rs381331:0.7023#0.1945|GRCh38.EUR_rs6011040:0.8897#0.4906|GRCh38.EUR_rs6011097:0.845#0.5043|GRCh38.EUR_rs6062509:0.8378#0.4658|GRCh38.SAS_rs1058319:0.8186#0.6562|GRCh38.SAS_rs3787099:0.9585#0.1282|GRCh38.SAS_rs381331:0.4295#0.0264|GRCh38.SAS_rs6011040:0.8552#0.5954|GRCh38.SAS_rs6011097:0.8371#0.4006|GRCh38.SAS_rs6062509:0.8699#0.7253
rs3208007_ENSG00000130589	ENSG00000130589	0.419596	-0.053994	0.138	0.17	1	0.484	-0.0374258	0.032	0.389803	1	0.620773	1	0.35486	1	0.310066	1	0.380965	1	rs3208007	88	chr20_63690934	ENSG00000130589	HELZ2	0.38037	0.0332388	0.942448	0.00299626	0.524619	0.0514125	0.461781	-0.0386646	0.934712	0.00587826	0.206734	0.0418846	0.119961	-0.110717	0.259654	-0.0952351	0.488176	0.040429	0.56817	-0.0495753	0.929254	-0.00686965	0.0857557	-0.102392	0.382301	-0.0575823	0.197102	-0.0902556	0.802097	-0.0160801	0.662103	-0.0246213	0.539812	0.037785	0.299983	-0.105637	0.909063	-0.0114266	0.0155865	-0.133671	0.660574	0.0143569	0.862722	0.0136685	0.705043	0.0216047	0.0586773	-0.0939132	0.118836	-0.0885158	0.719237	-0.0137903	0.900629	0.0048555	0.0701282	-0.0980803	0.833176	0.00895138	0.319251	0.161234	0.348204	-0.0642969	0.130299	0.0560053	0.296575	-0.104052	0.864295	-0.00669985	0.378262	-0.030106	0.651216	0.0391484	0.0419674	0.107464	0.817169	-0.0144898	0.0392907	0.129106	0.271111	-0.0400458	0.517476	-0.0256438	0.806785	-0.0189515	0.687359	0.0307872	0.457394	0.0368851	0.763397	0.0121119	0.692158	0.0160724	0.252686	-0.201972	0.0426907	0.268057	0.359519	0.0212371	2024-01-01	0	489	0	27	NA	NA	NA	GRCh37.AFR_rs201497780:0.9373#0.2461|GRCh37.AFR_rs6423444:0.7117#0.0202|GRCh37.AMR_rs201497780:0.6112#0.3203|GRCh37.AMR_rs6423444:0.1792#0.0156|GRCh37.EAS_rs201497780:0.847#0.6022|GRCh37.EAS_rs6423444:0.6111#0.1531|GRCh37.EUR_rs201497780:0.9792#0.5755|GRCh37.EUR_rs6423444:0.6987#0.2836|GRCh37.SAS_rs201497780:0.8809#0.2324|GRCh37.SAS_rs6423444:0.5632#0.0431|GRCh38.AFR_rs1058319:0.8937#0.6588|GRCh38.AFR_rs13043510:1.0#0.0278|GRCh38.AFR_rs6011040:0.8315#0.1048|GRCh38.AFR_rs6011097:0.8325#0.1096|GRCh38.AFR_rs6062509:0.8494#0.3618|GRCh38.AMR_rs1058319:0.8829#0.5655|GRCh38.AMR_rs13043510:0.7673#0.013|GRCh38.AMR_rs3787099:1.0#0.0308|GRCh38.AMR_rs6011040:0.8585#0.6252|GRCh38.AMR_rs6011097:0.8265#0.5547|GRCh38.AMR_rs6062509:0.8173#0.602|GRCh38.EAS_rs1058319:0.8304#0.469|GRCh38.EAS_rs3787099:1.0#0.0621|GRCh38.EAS_rs6011040:0.8792#0.5878|GRCh38.EAS_rs6011097:0.7641#0.2601|GRCh38.EAS_rs6062509:0.8549#0.5208|GRCh38.EUR_rs1058319:0.727#0.2665|GRCh38.EUR_rs13043510:1.0#0.0551|GRCh38.EUR_rs3787099:1.0#0.0273|GRCh38.EUR_rs381331:0.7023#0.1945|GRCh38.EUR_rs6011040:0.8897#0.4906|GRCh38.EUR_rs6011097:0.845#0.5043|GRCh38.EUR_rs6062509:0.8378#0.4658|GRCh38.SAS_rs1058319:0.8186#0.6562|GRCh38.SAS_rs3787099:0.9585#0.1282|GRCh38.SAS_rs381331:0.4295#0.0264|GRCh38.SAS_rs6011040:0.8552#0.5954|GRCh38.SAS_rs6011097:0.8371#0.4006|GRCh38.SAS_rs6062509:0.8699#0.7253
rs3208007_ENSG00000149658	ENSG00000149658	0.609453	0.0127265	0.03	0.023	1	0.504	0.00882131	0.008	0.687701	1	0	0	0.647786	1	0.638657	1	0.647742	1	rs3208007	88	chr20_63690934	ENSG00000149658	YTHDF1	0.760982	0.0100527	0.803384	0.00701255	0.166331	0.0908465	0.888909	-0.00461969	0.700082	-0.0242531	0.77081	-0.00970956	0.0746371	0.161521	0.341232	0.0820677	0.549605	0.0409159	0.0885944	-0.0975771	0.353307	0.0530645	0.800357	-0.0140309	0.179446	-0.0946767	0.684522	0.0320127	0.634619	-0.0338147	0.910799	0.00827589	0.403515	0.0567335	0.649511	-0.0411799	0.205666	0.115023	0.484166	0.0313865	0.584201	-0.0130841	0.248312	-0.109639	0.491498	0.0314022	0.758069	0.0136972	0.082317	0.074026	0.161706	-0.0489159	0.106066	0.0508051	0.303005	0.036612	0.639233	0.0213837	0.330312	0.0973633	0.603108	0.0250114	0.530563	0.0143839	0.673508	0.050448	0.387228	0.02067	0.159088	0.0466956	0.543637	-0.0460318	0.711065	-0.0252536	0.941091	0.0032983	0.487763	-0.0455853	0.0974107	0.0385015	0.263226	-0.0324971	0.278057	0.0914416	0.989921	-0.000942058	0.68963	-0.0174136	0.222428	0.0327242	0.594338	0.01796	0.0147512	0.323398	0.385598	0.0829228	0.28931	-0.0357128	2024-01-01	0	489	0	27	NA	NA	NA	GRCh37.AFR_rs201497780:0.9373#0.2461|GRCh37.AFR_rs6423444:0.7117#0.0202|GRCh37.AMR_rs201497780:0.6112#0.3203|GRCh37.AMR_rs6423444:0.1792#0.0156|GRCh37.EAS_rs201497780:0.847#0.6022|GRCh37.EAS_rs6423444:0.6111#0.1531|GRCh37.EUR_rs201497780:0.9792#0.5755|GRCh37.EUR_rs6423444:0.6987#0.2836|GRCh37.SAS_rs201497780:0.8809#0.2324|GRCh37.SAS_rs6423444:0.5632#0.0431|GRCh38.AFR_rs1058319:0.8937#0.6588|GRCh38.AFR_rs13043510:1.0#0.0278|GRCh38.AFR_rs6011040:0.8315#0.1048|GRCh38.AFR_rs6011097:0.8325#0.1096|GRCh38.AFR_rs6062509:0.8494#0.3618|GRCh38.AMR_rs1058319:0.8829#0.5655|GRCh38.AMR_rs13043510:0.7673#0.013|GRCh38.AMR_rs3787099:1.0#0.0308|GRCh38.AMR_rs6011040:0.8585#0.6252|GRCh38.AMR_rs6011097:0.8265#0.5547|GRCh38.AMR_rs6062509:0.8173#0.602|GRCh38.EAS_rs1058319:0.8304#0.469|GRCh38.EAS_rs3787099:1.0#0.0621|GRCh38.EAS_rs6011040:0.8792#0.5878|GRCh38.EAS_rs6011097:0.7641#0.2601|GRCh38.EAS_rs6062509:0.8549#0.5208|GRCh38.EUR_rs1058319:0.727#0.2665|GRCh38.EUR_rs13043510:1.0#0.0551|GRCh38.EUR_rs3787099:1.0#0.0273|GRCh38.EUR_rs381331:0.7023#0.1945|GRCh38.EUR_rs6011040:0.8897#0.4906|GRCh38.EUR_rs6011097:0.845#0.5043|GRCh38.EUR_rs6062509:0.8378#0.4658|GRCh38.SAS_rs1058319:0.8186#0.6562|GRCh38.SAS_rs3787099:0.9585#0.1282|GRCh38.SAS_rs381331:0.4295#0.0264|GRCh38.SAS_rs6011040:0.8552#0.5954|GRCh38.SAS_rs6011097:0.8371#0.4006|GRCh38.SAS_rs6062509:0.8699#0.7253
rs3208007_ENSG00000171700	ENSG00000171700	0.158996	0.0241098	0.028	0.011	1	0.508	0.0167116	0.016	0.352874	1	1	1	0.365109	1	0.362324	1	0.292187	1	rs3208007	88	chr20_63690934	ENSG00000171700	RGS19	0.142866	-0.0484234	0.925262	0.00253562	0.602972	-0.0359405	0.925448	0.00324641	0.799643	0.0132248	0.474546	0.0234684	0.988214	-0.000914846	0.226778	0.0875696	0.728045	-0.0202197	0.444163	-0.0637967	0.0578303	-0.151677	0.769993	0.0198782	0.958972	0.00368465	0.588361	0.0267826	0.109495	-0.0948681	0.425111	-0.0412153	0.97202	-0.00198266	0.858387	-0.0115455	0.86354	-0.0128756	0.883531	0.00546016	0.0488513	-0.0870487	0.205855	0.112823	0.512361	-0.0311774	0.395135	-0.0267351	0.692737	-0.0175092	0.307678	-0.0527917	0.745348	-0.0108982	0.0502381	-0.0771391	0.604546	-0.0202294	0.294488	-0.0945115	0.861449	-0.0104141	0.205956	-0.0275156	0.0617207	0.161853	0.962663	0.00211524	0.640742	-0.0143771	0.762496	-0.0204571	0.489719	-0.0355315	0.0137419	-0.152224	0.736179	-0.0164523	0.197945	-0.0693172	0.575442	-0.028565	0.359767	0.0368121	0.759688	0.0121109	0.201551	-0.0640701	0.210704	-0.0704581	0.681605	-0.014389	0.637814	0.0479663	0.245148	-0.114241	0.489264	-0.00932993	2024-01-01	0	489	0	27	NA	NA	NA	GRCh37.AFR_rs201497780:0.9373#0.2461|GRCh37.AFR_rs6423444:0.7117#0.0202|GRCh37.AMR_rs201497780:0.6112#0.3203|GRCh37.AMR_rs6423444:0.1792#0.0156|GRCh37.EAS_rs201497780:0.847#0.6022|GRCh37.EAS_rs6423444:0.6111#0.1531|GRCh37.EUR_rs201497780:0.9792#0.5755|GRCh37.EUR_rs6423444:0.6987#0.2836|GRCh37.SAS_rs201497780:0.8809#0.2324|GRCh37.SAS_rs6423444:0.5632#0.0431|GRCh38.AFR_rs1058319:0.8937#0.6588|GRCh38.AFR_rs13043510:1.0#0.0278|GRCh38.AFR_rs6011040:0.8315#0.1048|GRCh38.AFR_rs6011097:0.8325#0.1096|GRCh38.AFR_rs6062509:0.8494#0.3618|GRCh38.AMR_rs1058319:0.8829#0.5655|GRCh38.AMR_rs13043510:0.7673#0.013|GRCh38.AMR_rs3787099:1.0#0.0308|GRCh38.AMR_rs6011040:0.8585#0.6252|GRCh38.AMR_rs6011097:0.8265#0.5547|GRCh38.AMR_rs6062509:0.8173#0.602|GRCh38.EAS_rs1058319:0.8304#0.469|GRCh38.EAS_rs3787099:1.0#0.0621|GRCh38.EAS_rs6011040:0.8792#0.5878|GRCh38.EAS_rs6011097:0.7641#0.2601|GRCh38.EAS_rs6062509:0.8549#0.5208|GRCh38.EUR_rs1058319:0.727#0.2665|GRCh38.EUR_rs13043510:1.0#0.0551|GRCh38.EUR_rs3787099:1.0#0.0273|GRCh38.EUR_rs381331:0.7023#0.1945|GRCh38.EUR_rs6011040:0.8897#0.4906|GRCh38.EUR_rs6011097:0.845#0.5043|GRCh38.EUR_rs6062509:0.8378#0.4658|GRCh38.SAS_rs1058319:0.8186#0.6562|GRCh38.SAS_rs3787099:0.9585#0.1282|GRCh38.SAS_rs381331:0.4295#0.0264|GRCh38.SAS_rs6011040:0.8552#0.5954|GRCh38.SAS_rs6011097:0.8371#0.4006|GRCh38.SAS_rs6062509:0.8699#0.7253
rs3208007_ENSG00000171703	ENSG00000171703	0.604218	-0.00851659	0.005	0.011	1	0.497	-0.00590325	0.006	0.460548	1	NA	NA	0.471637	1	0.471617	1	0.515495	1	rs3208007	88	chr20_63690934	ENSG00000171703	TCEA2	0.0242335	0.0653992	0.458423	0.0247658	0.427128	-0.0389524	0.380662	0.027748	0.938975	-0.00418043	0.000951848	0.0914211	0.680187	0.0200382	0.893943	0.00607675	0.266849	0.032445	0.00933858	0.0888144	0.0199853	0.131465	0.886784	0.00536879	0.913164	0.00495391	0.271991	0.0380557	0.463151	-0.0318897	0.518553	0.0205889	0.505448	0.0244176	0.489012	-0.0405699	0.79821	-0.0132459	0.808927	0.0100574	0.212861	-0.033657	0.989235	-0.0016215	0.769471	0.0103858	0.935208	-0.00190132	0.0646399	0.0721251	0.00447567	0.0772681	0.142477	0.037547	0.0493728	0.0625186	0.118865	0.0464182	0.937251	-0.00859852	0.406893	-0.0455917	0.326145	0.029005	0.766949	0.023918	0.460643	-0.0195912	0.396796	0.0233918	0.453691	0.0494536	0.0374995	0.0943692	0.342488	0.0464677	0.990197	-0.000654557	0.405062	0.0261898	0.171278	0.0403436	0.647328	0.0150946	0.837695	-0.0102857	0.850783	0.00591029	0.522849	0.0184342	0.0742192	0.0520721	0.857038	-0.0162695	0.67598	-0.0234454	0.0505747	0.0437898	2024-01-01	0	489	0	27	NA	NA	NA	GRCh37.AFR_rs201497780:0.9373#0.2461|GRCh37.AFR_rs6423444:0.7117#0.0202|GRCh37.AMR_rs201497780:0.6112#0.3203|GRCh37.AMR_rs6423444:0.1792#0.0156|GRCh37.EAS_rs201497780:0.847#0.6022|GRCh37.EAS_rs6423444:0.6111#0.1531|GRCh37.EUR_rs201497780:0.9792#0.5755|GRCh37.EUR_rs6423444:0.6987#0.2836|GRCh37.SAS_rs201497780:0.8809#0.2324|GRCh37.SAS_rs6423444:0.5632#0.0431|GRCh38.AFR_rs1058319:0.8937#0.6588|GRCh38.AFR_rs13043510:1.0#0.0278|GRCh38.AFR_rs6011040:0.8315#0.1048|GRCh38.AFR_rs6011097:0.8325#0.1096|GRCh38.AFR_rs6062509:0.8494#0.3618|GRCh38.AMR_rs1058319:0.8829#0.5655|GRCh38.AMR_rs13043510:0.7673#0.013|GRCh38.AMR_rs3787099:1.0#0.0308|GRCh38.AMR_rs6011040:0.8585#0.6252|GRCh38.AMR_rs6011097:0.8265#0.5547|GRCh38.AMR_rs6062509:0.8173#0.602|GRCh38.EAS_rs1058319:0.8304#0.469|GRCh38.EAS_rs3787099:1.0#0.0621|GRCh38.EAS_rs6011040:0.8792#0.5878|GRCh38.EAS_rs6011097:0.7641#0.2601|GRCh38.EAS_rs6062509:0.8549#0.5208|GRCh38.EUR_rs1058319:0.727#0.2665|GRCh38.EUR_rs13043510:1.0#0.0551|GRCh38.EUR_rs3787099:1.0#0.0273|GRCh38.EUR_rs381331:0.7023#0.1945|GRCh38.EUR_rs6011040:0.8897#0.4906|GRCh38.EUR_rs6011097:0.845#0.5043|GRCh38.EUR_rs6062509:0.8378#0.4658|GRCh38.SAS_rs1058319:0.8186#0.6562|GRCh38.SAS_rs3787099:0.9585#0.1282|GRCh38.SAS_rs381331:0.4295#0.0264|GRCh38.SAS_rs6011040:0.8552#0.5954|GRCh38.SAS_rs6011097:0.8371#0.4006|GRCh38.SAS_rs6062509:0.8699#0.7253
rs3208007_ENSG00000196700	ENSG00000196700	0.000105785	0.00729987	0.005	0	0.00264462	0.503	0.00505989	0.006	0.50339	1	NA	NA	0.992767	1	0.988869	1	0.347662	1	rs3208007	88	chr20_63690934	ENSG00000196700	ZNF512B	0.671732	-0.011932	0.565346	0.0174171	0.428224	-0.0437334	0.0446258	0.0715836	0.706951	0.0268461	0.766104	-0.00824835	0.0753793	0.12244	0.754874	0.0170899	0.828696	-0.00835561	0.0472294	-0.0918308	0.00566861	-0.131701	0.00421002	-0.107568	0.841356	-0.00913714	0.97558	-0.00133329	0.612821	-0.0206431	0.0457856	0.0802514	0.900941	0.00443463	0.115414	0.09197	0.214577	-0.105362	0.770404	0.00773059	0.275401	-0.0421477	0.279281	-0.0954861	0.231303	-0.0475239	0.764751	0.00731723	0.100008	0.0629534	0.524305	-0.0241011	0.617888	0.0140653	0.560612	-0.018745	0.0106862	-0.103463	0.727633	-0.0330484	0.404848	0.0447393	0.541487	0.0156395	0.599551	-0.0401192	0.828057	-0.00658065	0.986226	-0.000374821	0.697186	0.0303523	0.46829	0.035806	0.0858415	-0.0844787	0.770862	-0.0171308	0.430587	-0.0169387	0.286218	0.0238955	0.386965	-0.0511433	0.157998	-0.085824	0.143452	-0.0651932	0.951053	0.00222803	0.197064	-0.0271096	0.687475	0.0334347	0.303147	0.0882176	0.61171	-0.0113475	2024-01-01	0	489	0	27	NA	NA	NA	GRCh37.AFR_rs201497780:0.9373#0.2461|GRCh37.AFR_rs6423444:0.7117#0.0202|GRCh37.AMR_rs201497780:0.6112#0.3203|GRCh37.AMR_rs6423444:0.1792#0.0156|GRCh37.EAS_rs201497780:0.847#0.6022|GRCh37.EAS_rs6423444:0.6111#0.1531|GRCh37.EUR_rs201497780:0.9792#0.5755|GRCh37.EUR_rs6423444:0.6987#0.2836|GRCh37.SAS_rs201497780:0.8809#0.2324|GRCh37.SAS_rs6423444:0.5632#0.0431|GRCh38.AFR_rs1058319:0.8937#0.6588|GRCh38.AFR_rs13043510:1.0#0.0278|GRCh38.AFR_rs6011040:0.8315#0.1048|GRCh38.AFR_rs6011097:0.8325#0.1096|GRCh38.AFR_rs6062509:0.8494#0.3618|GRCh38.AMR_rs1058319:0.8829#0.5655|GRCh38.AMR_rs13043510:0.7673#0.013|GRCh38.AMR_rs3787099:1.0#0.0308|GRCh38.AMR_rs6011040:0.8585#0.6252|GRCh38.AMR_rs6011097:0.8265#0.5547|GRCh38.AMR_rs6062509:0.8173#0.602|GRCh38.EAS_rs1058319:0.8304#0.469|GRCh38.EAS_rs3787099:1.0#0.0621|GRCh38.EAS_rs6011040:0.8792#0.5878|GRCh38.EAS_rs6011097:0.7641#0.2601|GRCh38.EAS_rs6062509:0.8549#0.5208|GRCh38.EUR_rs1058319:0.727#0.2665|GRCh38.EUR_rs13043510:1.0#0.0551|GRCh38.EUR_rs3787099:1.0#0.0273|GRCh38.EUR_rs381331:0.7023#0.1945|GRCh38.EUR_rs6011040:0.8897#0.4906|GRCh38.EUR_rs6011097:0.845#0.5043|GRCh38.EUR_rs6062509:0.8378#0.4658|GRCh38.SAS_rs1058319:0.8186#0.6562|GRCh38.SAS_rs3787099:0.9585#0.1282|GRCh38.SAS_rs381331:0.4295#0.0264|GRCh38.SAS_rs6011040:0.8552#0.5954|GRCh38.SAS_rs6011097:0.8371#0.4006|GRCh38.SAS_rs6062509:0.8699#0.7253
rs3208007_ENSG00000197114	ENSG00000197114	0.331338	-0.0411514	0.418	0.5	1	0.469	-0.028524	0.062	0.253274	1	0.0736711	1	0.604368	1	0.579404	1	0.355611	1	rs3208007	88	chr20_63690934	ENSG00000197114	ZGPAT	0.0393879	0.0638643	0.964672	-0.00148902	0.977259	0.00142357	0.01334	0.0938985	0.23365	0.0795023	0.0148584	0.0720672	0.0766982	0.136373	0.00879354	0.182362	0.140293	0.0747189	1.66676e-05	0.192145	0.00744842	0.116008	0.000383185	0.17491	0.00763456	0.148454	0.549185	-0.0381889	0.0518898	0.125986	0.0295052	0.102057	0.0318895	0.097369	0.0123118	0.264228	0.812357	0.0221057	0.423765	0.0324376	3.74483e-10	0.153236	0.286411	0.0581538	0.919913	0.00516516	0.628568	-0.0200803	0.0292664	0.0928386	0.488797	0.0223329	0.0352727	0.0655143	0.988684	-0.000565098	0.241515	0.0423487	0.30693	0.109783	0.228126	0.0417883	0.0386489	0.0613441	0.992995	0.000747649	0.0541618	0.0472509	0.170319	0.0387658	0.00439544	0.244655	0.292749	0.0527129	0.683577	-0.0232422	0.21242	0.0581324	0.0804952	0.0457274	0.891845	-0.00327516	0.515131	0.0343607	0.832728	0.00973565	0.0635846	-0.100378	0.407234	0.0374152	0.0147727	0.073601	0.380495	-0.0845833	0.729936	0.0365681	0.0061662	0.0609495	2024-01-01	0	489	0	27	NA	NA	NA	GRCh37.AFR_rs201497780:0.9373#0.2461|GRCh37.AFR_rs6423444:0.7117#0.0202|GRCh37.AMR_rs201497780:0.6112#0.3203|GRCh37.AMR_rs6423444:0.1792#0.0156|GRCh37.EAS_rs201497780:0.847#0.6022|GRCh37.EAS_rs6423444:0.6111#0.1531|GRCh37.EUR_rs201497780:0.9792#0.5755|GRCh37.EUR_rs6423444:0.6987#0.2836|GRCh37.SAS_rs201497780:0.8809#0.2324|GRCh37.SAS_rs6423444:0.5632#0.0431|GRCh38.AFR_rs1058319:0.8937#0.6588|GRCh38.AFR_rs13043510:1.0#0.0278|GRCh38.AFR_rs6011040:0.8315#0.1048|GRCh38.AFR_rs6011097:0.8325#0.1096|GRCh38.AFR_rs6062509:0.8494#0.3618|GRCh38.AMR_rs1058319:0.8829#0.5655|GRCh38.AMR_rs13043510:0.7673#0.013|GRCh38.AMR_rs3787099:1.0#0.0308|GRCh38.AMR_rs6011040:0.8585#0.6252|GRCh38.AMR_rs6011097:0.8265#0.5547|GRCh38.AMR_rs6062509:0.8173#0.602|GRCh38.EAS_rs1058319:0.8304#0.469|GRCh38.EAS_rs3787099:1.0#0.0621|GRCh38.EAS_rs6011040:0.8792#0.5878|GRCh38.EAS_rs6011097:0.7641#0.2601|GRCh38.EAS_rs6062509:0.8549#0.5208|GRCh38.EUR_rs1058319:0.727#0.2665|GRCh38.EUR_rs13043510:1.0#0.0551|GRCh38.EUR_rs3787099:1.0#0.0273|GRCh38.EUR_rs381331:0.7023#0.1945|GRCh38.EUR_rs6011040:0.8897#0.4906|GRCh38.EUR_rs6011097:0.845#0.5043|GRCh38.EUR_rs6062509:0.8378#0.4658|GRCh38.SAS_rs1058319:0.8186#0.6562|GRCh38.SAS_rs3787099:0.9585#0.1282|GRCh38.SAS_rs381331:0.4295#0.0264|GRCh38.SAS_rs6011040:0.8552#0.5954|GRCh38.SAS_rs6011097:0.8371#0.4006|GRCh38.SAS_rs6062509:0.8699#0.7253
rs3208007_ENSG00000197457	ENSG00000197457	0.00226958	0.00584285	0.003	0	0.0567394	0.502	0.00404995	0.004	0.585263	1	0.899691	1	0.992875	1	0.989047	1	0.443392	1	rs3208007	88	chr20_63690934	ENSG00000197457	STMN3	0.0503344	-0.048575	0.11193	0.0459462	0.00468312	-0.18122	0.750509	0.0164985	0.231458	0.0787319	0.105395	-0.047675	0.000912562	-0.128597	0.00485855	-0.148046	1.12687e-08	-0.211508	1.07217e-12	-0.359127	4.07575e-11	-0.344551	1.98739e-10	-0.212313	0.000298107	-0.161863	0.0817268	-0.0479164	0.001257	-0.144805	1.89915e-05	-0.194189	9.69482e-08	-0.239281	0.973078	0.00210726	0.00507894	-0.10955	0.00129965	-0.108189	0.0339965	-0.117268	0.335657	0.103674	0.0364026	-0.0923561	0.98974	-0.00040203	0.524431	-0.024993	0.952958	0.00172412	0.000459719	-0.1094	0.000236214	-0.128917	0.435631	0.0236908	0.0190055	-0.29589	0.081275	0.105676	0.189045	-0.0382283	0.706861	-0.0307967	0.592467	0.0154928	0.0628711	0.0533467	0.362503	0.0852555	0.034806	-0.131369	0.000355252	-0.132496	0.489809	0.0463151	0.0453212	-0.0666545	0.00105881	-0.0890856	0.0213706	0.122994	4.29104e-05	0.241764	0.0821381	-0.059197	0.491937	0.0302617	0.305116	-0.0321559	0.0365621	0.270678	0.643768	0.0420636	6.57657e-19	0.219115	2024-01-01	0	489	0	27	NA	NA	NA	GRCh37.AFR_rs201497780:0.9373#0.2461|GRCh37.AFR_rs6423444:0.7117#0.0202|GRCh37.AMR_rs201497780:0.6112#0.3203|GRCh37.AMR_rs6423444:0.1792#0.0156|GRCh37.EAS_rs201497780:0.847#0.6022|GRCh37.EAS_rs6423444:0.6111#0.1531|GRCh37.EUR_rs201497780:0.9792#0.5755|GRCh37.EUR_rs6423444:0.6987#0.2836|GRCh37.SAS_rs201497780:0.8809#0.2324|GRCh37.SAS_rs6423444:0.5632#0.0431|GRCh38.AFR_rs1058319:0.8937#0.6588|GRCh38.AFR_rs13043510:1.0#0.0278|GRCh38.AFR_rs6011040:0.8315#0.1048|GRCh38.AFR_rs6011097:0.8325#0.1096|GRCh38.AFR_rs6062509:0.8494#0.3618|GRCh38.AMR_rs1058319:0.8829#0.5655|GRCh38.AMR_rs13043510:0.7673#0.013|GRCh38.AMR_rs3787099:1.0#0.0308|GRCh38.AMR_rs6011040:0.8585#0.6252|GRCh38.AMR_rs6011097:0.8265#0.5547|GRCh38.AMR_rs6062509:0.8173#0.602|GRCh38.EAS_rs1058319:0.8304#0.469|GRCh38.EAS_rs3787099:1.0#0.0621|GRCh38.EAS_rs6011040:0.8792#0.5878|GRCh38.EAS_rs6011097:0.7641#0.2601|GRCh38.EAS_rs6062509:0.8549#0.5208|GRCh38.EUR_rs1058319:0.727#0.2665|GRCh38.EUR_rs13043510:1.0#0.0551|GRCh38.EUR_rs3787099:1.0#0.0273|GRCh38.EUR_rs381331:0.7023#0.1945|GRCh38.EUR_rs6011040:0.8897#0.4906|GRCh38.EUR_rs6011097:0.845#0.5043|GRCh38.EUR_rs6062509:0.8378#0.4658|GRCh38.SAS_rs1058319:0.8186#0.6562|GRCh38.SAS_rs3787099:0.9585#0.1282|GRCh38.SAS_rs381331:0.4295#0.0264|GRCh38.SAS_rs6011040:0.8552#0.5954|GRCh38.SAS_rs6011097:0.8371#0.4006|GRCh38.SAS_rs6062509:0.8699#0.7253
rs3208007_ENSG00000198276	ENSG00000198276	0.716252	-0.00985036	0.027	0.034	1	0.496	-0.00682775	0.008	0.674344	1	0	0	0.694257	1	0.694237	1	0.695689	1	rs3208007	88	chr20_63690934	ENSG00000198276	UCKL1	0.417798	0.0256121	0.2287	-0.0361656	0.541073	0.0312164	0.943063	-0.0025102	0.918462	-0.00503926	0.315337	-0.030881	0.9969	0.000287114	0.699129	-0.0246946	0.284699	-0.056636	0.895414	-0.00630283	0.0353235	-0.103349	0.486258	0.0312826	0.618177	0.027228	0.781461	-0.01658	0.165431	-0.0867635	0.748911	-0.0175674	0.87625	0.00788	0.444496	-0.0653539	0.202576	-0.0977904	0.396554	0.0348546	0.323172	-0.0278492	0.249387	-0.122363	0.286424	0.0407812	0.776234	-0.0107925	0.782792	0.00859773	0.486801	0.0242947	0.772747	-0.00679451	0.241779	0.0353857	0.135235	-0.0511842	0.484013	0.110197	0.685343	0.0210423	0.405759	0.0252238	0.619456	0.0404342	0.67853	0.00947572	0.0290973	-0.0560255	0.294781	0.0542345	0.840722	0.00851802	0.0398186	-0.0921703	0.169409	-0.0768122	0.470343	0.0224105	0.596651	-0.0169917	0.726419	-0.0198416	0.957598	-0.00258355	0.19581	-0.0618517	0.458133	-0.0240461	0.272718	0.0295399	0.303305	0.0612242	0.649681	0.0491392	0.712276	0.00733075	2024-01-01	0	489	0	27	NA	NA	NA	GRCh37.AFR_rs201497780:0.9373#0.2461|GRCh37.AFR_rs6423444:0.7117#0.0202|GRCh37.AMR_rs201497780:0.6112#0.3203|GRCh37.AMR_rs6423444:0.1792#0.0156|GRCh37.EAS_rs201497780:0.847#0.6022|GRCh37.EAS_rs6423444:0.6111#0.1531|GRCh37.EUR_rs201497780:0.9792#0.5755|GRCh37.EUR_rs6423444:0.6987#0.2836|GRCh37.SAS_rs201497780:0.8809#0.2324|GRCh37.SAS_rs6423444:0.5632#0.0431|GRCh38.AFR_rs1058319:0.8937#0.6588|GRCh38.AFR_rs13043510:1.0#0.0278|GRCh38.AFR_rs6011040:0.8315#0.1048|GRCh38.AFR_rs6011097:0.8325#0.1096|GRCh38.AFR_rs6062509:0.8494#0.3618|GRCh38.AMR_rs1058319:0.8829#0.5655|GRCh38.AMR_rs13043510:0.7673#0.013|GRCh38.AMR_rs3787099:1.0#0.0308|GRCh38.AMR_rs6011040:0.8585#0.6252|GRCh38.AMR_rs6011097:0.8265#0.5547|GRCh38.AMR_rs6062509:0.8173#0.602|GRCh38.EAS_rs1058319:0.8304#0.469|GRCh38.EAS_rs3787099:1.0#0.0621|GRCh38.EAS_rs6011040:0.8792#0.5878|GRCh38.EAS_rs6011097:0.7641#0.2601|GRCh38.EAS_rs6062509:0.8549#0.5208|GRCh38.EUR_rs1058319:0.727#0.2665|GRCh38.EUR_rs13043510:1.0#0.0551|GRCh38.EUR_rs3787099:1.0#0.0273|GRCh38.EUR_rs381331:0.7023#0.1945|GRCh38.EUR_rs6011040:0.8897#0.4906|GRCh38.EUR_rs6011097:0.845#0.5043|GRCh38.EUR_rs6062509:0.8378#0.4658|GRCh38.SAS_rs1058319:0.8186#0.6562|GRCh38.SAS_rs3787099:0.9585#0.1282|GRCh38.SAS_rs381331:0.4295#0.0264|GRCh38.SAS_rs6011040:0.8552#0.5954|GRCh38.SAS_rs6011097:0.8371#0.4006|GRCh38.SAS_rs6062509:0.8699#0.7253
rs3208007_ENSG00000203896	ENSG00000203896	0.969253	-0.00251744	0.148	0.148	1	0.5	-0.00174496	0	0.992271	1	0.996957	1	0.965239	1	0.963343	1	0.968764	1	rs3208007	88	chr20_63690934	ENSG00000203896	LIME1	0.0534692	-0.0642856	0.327625	0.0382244	0.992218	0.000490528	6.19871e-06	-0.168289	0.463229	-0.0516688	0.0245155	-0.08477	0.690286	0.0240871	0.229604	0.074574	2.45851e-05	-0.234747	0.00621407	0.0876049	0.0676628	0.0711273	0.0303013	0.0967051	0.00723135	0.119553	0.851824	0.00996535	0.00421771	0.128528	0.0133448	-0.0975385	5.09352e-06	-0.290385	0.256917	-0.111138	0.243158	-0.0851829	0.00558093	-0.132569	0.824772	-0.00677392	0.828837	0.0163099	0.000780722	-0.126794	0.000456814	-0.118741	0.00814754	-0.0978379	0.552272	-0.0174798	0.146045	-0.0350874	0.154091	-0.0483282	0.722589	0.0117585	0.595501	0.042662	0.000530177	0.111616	0.133897	-0.0406998	0.881833	0.0155647	6.79016e-07	-0.141141	0.00311841	-0.0824961	0.237915	0.0755029	0.0184288	-0.113763	0.0629973	-0.0942988	0.00232309	-0.165922	0.000384378	-0.109088	9.43061e-06	-0.136348	0.0139377	-0.116957	8.58164e-05	-0.167986	0.51809	-0.0266882	0.49122	-0.0230736	0.00109374	-0.0828491	0.294493	-0.0898369	0.177029	0.116368	0.00220801	-0.0566467	2024-01-01	0	489	0	27	NA	NA	NA	GRCh37.AFR_rs201497780:0.9373#0.2461|GRCh37.AFR_rs6423444:0.7117#0.0202|GRCh37.AMR_rs201497780:0.6112#0.3203|GRCh37.AMR_rs6423444:0.1792#0.0156|GRCh37.EAS_rs201497780:0.847#0.6022|GRCh37.EAS_rs6423444:0.6111#0.1531|GRCh37.EUR_rs201497780:0.9792#0.5755|GRCh37.EUR_rs6423444:0.6987#0.2836|GRCh37.SAS_rs201497780:0.8809#0.2324|GRCh37.SAS_rs6423444:0.5632#0.0431|GRCh38.AFR_rs1058319:0.8937#0.6588|GRCh38.AFR_rs13043510:1.0#0.0278|GRCh38.AFR_rs6011040:0.8315#0.1048|GRCh38.AFR_rs6011097:0.8325#0.1096|GRCh38.AFR_rs6062509:0.8494#0.3618|GRCh38.AMR_rs1058319:0.8829#0.5655|GRCh38.AMR_rs13043510:0.7673#0.013|GRCh38.AMR_rs3787099:1.0#0.0308|GRCh38.AMR_rs6011040:0.8585#0.6252|GRCh38.AMR_rs6011097:0.8265#0.5547|GRCh38.AMR_rs6062509:0.8173#0.602|GRCh38.EAS_rs1058319:0.8304#0.469|GRCh38.EAS_rs3787099:1.0#0.0621|GRCh38.EAS_rs6011040:0.8792#0.5878|GRCh38.EAS_rs6011097:0.7641#0.2601|GRCh38.EAS_rs6062509:0.8549#0.5208|GRCh38.EUR_rs1058319:0.727#0.2665|GRCh38.EUR_rs13043510:1.0#0.0551|GRCh38.EUR_rs3787099:1.0#0.0273|GRCh38.EUR_rs381331:0.7023#0.1945|GRCh38.EUR_rs6011040:0.8897#0.4906|GRCh38.EUR_rs6011097:0.845#0.5043|GRCh38.EUR_rs6062509:0.8378#0.4658|GRCh38.SAS_rs1058319:0.8186#0.6562|GRCh38.SAS_rs3787099:0.9585#0.1282|GRCh38.SAS_rs381331:0.4295#0.0264|GRCh38.SAS_rs6011040:0.8552#0.5954|GRCh38.SAS_rs6011097:0.8371#0.4006|GRCh38.SAS_rs6062509:0.8699#0.7253
rs3208007_ENSG00000232442	ENSG00000232442	0.000180288	0.00681436	0.005	0	0.0045072	0.502	0.00472336	0.004	0.518064	1	NA	NA	0.9928	1	0.988924	1	0.364293	1	rs3208007	88	chr20_63690934	ENSG00000232442	MHENCR	0.536712	-0.0229017	0.00169389	0.120006	0.351629	0.0440695	0.52881	0.0207443	0.105934	0.0862291	0.851143	-0.00705149	0.387267	-0.0686753	0.679573	-0.0300853	0.397745	0.0454958	0.757775	-0.0125064	0.318985	0.0468044	0.985254	-0.00081371	0.0942766	-0.0817714	0.39571	0.0581301	0.160681	-0.0880782	0.906755	0.00586453	0.290936	-0.0577533	0.845962	0.0153267	0.908977	-0.00966088	0.621245	0.0212767	0.00134852	-0.1069	0.302883	-0.0838084	0.0487808	0.0834379	0.578269	0.0186474	0.925444	-0.00329947	0.435736	0.0204549	0.417622	-0.023994	0.149389	0.0544695	0.89122	0.00478959	0.85528	0.021811	0.389005	0.0357313	5.04337e-05	0.111568	0.123738	-0.138295	0.14734	0.0500338	0.965748	0.00131201	0.598813	-0.0391171	0.0934247	-0.0890338	0.682648	0.0232493	0.404975	0.040929	0.419457	-0.025269	0.0203882	0.077753	0.156861	0.0511621	0.343163	0.0500936	0.96424	0.00173606	0.0163331	-0.102312	1.57426e-05	0.104843	0.924867	-0.00861454	0.732423	-0.0333656	1.77409e-05	0.111366	2024-01-01	0	489	0	27	NA	NA	NA	GRCh37.AFR_rs201497780:0.9373#0.2461|GRCh37.AFR_rs6423444:0.7117#0.0202|GRCh37.AMR_rs201497780:0.6112#0.3203|GRCh37.AMR_rs6423444:0.1792#0.0156|GRCh37.EAS_rs201497780:0.847#0.6022|GRCh37.EAS_rs6423444:0.6111#0.1531|GRCh37.EUR_rs201497780:0.9792#0.5755|GRCh37.EUR_rs6423444:0.6987#0.2836|GRCh37.SAS_rs201497780:0.8809#0.2324|GRCh37.SAS_rs6423444:0.5632#0.0431|GRCh38.AFR_rs1058319:0.8937#0.6588|GRCh38.AFR_rs13043510:1.0#0.0278|GRCh38.AFR_rs6011040:0.8315#0.1048|GRCh38.AFR_rs6011097:0.8325#0.1096|GRCh38.AFR_rs6062509:0.8494#0.3618|GRCh38.AMR_rs1058319:0.8829#0.5655|GRCh38.AMR_rs13043510:0.7673#0.013|GRCh38.AMR_rs3787099:1.0#0.0308|GRCh38.AMR_rs6011040:0.8585#0.6252|GRCh38.AMR_rs6011097:0.8265#0.5547|GRCh38.AMR_rs6062509:0.8173#0.602|GRCh38.EAS_rs1058319:0.8304#0.469|GRCh38.EAS_rs3787099:1.0#0.0621|GRCh38.EAS_rs6011040:0.8792#0.5878|GRCh38.EAS_rs6011097:0.7641#0.2601|GRCh38.EAS_rs6062509:0.8549#0.5208|GRCh38.EUR_rs1058319:0.727#0.2665|GRCh38.EUR_rs13043510:1.0#0.0551|GRCh38.EUR_rs3787099:1.0#0.0273|GRCh38.EUR_rs381331:0.7023#0.1945|GRCh38.EUR_rs6011040:0.8897#0.4906|GRCh38.EUR_rs6011097:0.845#0.5043|GRCh38.EUR_rs6062509:0.8378#0.4658|GRCh38.SAS_rs1058319:0.8186#0.6562|GRCh38.SAS_rs3787099:0.9585#0.1282|GRCh38.SAS_rs381331:0.4295#0.0264|GRCh38.SAS_rs6011040:0.8552#0.5954|GRCh38.SAS_rs6011097:0.8371#0.4006|GRCh38.SAS_rs6062509:0.8699#0.7253
rs3208007_ENSG00000243509	ENSG00000243509	0.27511	0.119637	0.679	0.614	1	0.534	0.0829261	0.068	0.26533	1	0.651847	1	0.371191	1	0.110272	1	0.264126	1	rs3208007	88	chr20_63690934	ENSG00000243509	TNFRSF6B	0.815723	-0.00855198	0.1225	-0.0614623	0.823027	-0.0132282	0.14444	0.0702595	0.187497	0.0941855	2.1642e-06	0.186687	0.133705	-0.0936813	0.52684	-0.0396517	0.0766868	-0.100752	0.999246	-5.08555e-05	0.489607	-0.0407442	0.521298	-0.0316834	0.0939126	-0.0964346	0.167026	-0.0916585	0.586024	-0.0361146	0.21036	-0.0734776	0.781119	-0.0157607	0.883437	-0.0119321	0.078701	-0.14478	0.104679	-0.0780853	6.7779e-05	-0.168869	0.0109802	-0.283219	0.000441965	0.1843	0.915297	0.00504689	0.123881	0.0700825	0.0468154	-0.0725636	0.943372	-0.00263915	0.10723	-0.0681763	0.340121	-0.0308666	0.586957	-0.0727722	0.00515079	0.166585	0.0119628	-0.0892154	0.235699	-0.102284	0.0991319	-0.0553629	0.0339704	-0.0796305	0.047269	0.171062	0.0122036	-0.154385	0.867753	-0.00950475	0.147357	0.0937169	0.288528	-0.0434616	0.0129494	-0.0879157	0.541429	-0.0413123	0.324828	-0.0635974	0.962283	0.00227142	0.579583	-0.0217971	0.836532	0.00750728	0.0423491	0.235703	0.218747	0.120491	0.275459	-0.0353422	2024-01-01	0	489	0	27	NA	NA	NA	GRCh37.AFR_rs201497780:0.9373#0.2461|GRCh37.AFR_rs6423444:0.7117#0.0202|GRCh37.AMR_rs201497780:0.6112#0.3203|GRCh37.AMR_rs6423444:0.1792#0.0156|GRCh37.EAS_rs201497780:0.847#0.6022|GRCh37.EAS_rs6423444:0.6111#0.1531|GRCh37.EUR_rs201497780:0.9792#0.5755|GRCh37.EUR_rs6423444:0.6987#0.2836|GRCh37.SAS_rs201497780:0.8809#0.2324|GRCh37.SAS_rs6423444:0.5632#0.0431|GRCh38.AFR_rs1058319:0.8937#0.6588|GRCh38.AFR_rs13043510:1.0#0.0278|GRCh38.AFR_rs6011040:0.8315#0.1048|GRCh38.AFR_rs6011097:0.8325#0.1096|GRCh38.AFR_rs6062509:0.8494#0.3618|GRCh38.AMR_rs1058319:0.8829#0.5655|GRCh38.AMR_rs13043510:0.7673#0.013|GRCh38.AMR_rs3787099:1.0#0.0308|GRCh38.AMR_rs6011040:0.8585#0.6252|GRCh38.AMR_rs6011097:0.8265#0.5547|GRCh38.AMR_rs6062509:0.8173#0.602|GRCh38.EAS_rs1058319:0.8304#0.469|GRCh38.EAS_rs3787099:1.0#0.0621|GRCh38.EAS_rs6011040:0.8792#0.5878|GRCh38.EAS_rs6011097:0.7641#0.2601|GRCh38.EAS_rs6062509:0.8549#0.5208|GRCh38.EUR_rs1058319:0.727#0.2665|GRCh38.EUR_rs13043510:1.0#0.0551|GRCh38.EUR_rs3787099:1.0#0.0273|GRCh38.EUR_rs381331:0.7023#0.1945|GRCh38.EUR_rs6011040:0.8897#0.4906|GRCh38.EUR_rs6011097:0.845#0.5043|GRCh38.EUR_rs6062509:0.8378#0.4658|GRCh38.SAS_rs1058319:0.8186#0.6562|GRCh38.SAS_rs3787099:0.9585#0.1282|GRCh38.SAS_rs381331:0.4295#0.0264|GRCh38.SAS_rs6011040:0.8552#0.5954|GRCh38.SAS_rs6011097:0.8371#0.4006|GRCh38.SAS_rs6062509:0.8699#0.7253
rs3208007_ENSG00000258366	ENSG00000258366	0.00983186	0.0471708	0.041	0.011	0.245797	0.515	0.0326963	0.03	0.166349	1	1	1	0.180272	1	0.170435	1	0.0994097	1	rs3208007	88	chr20_63690934	ENSG00000258366	RTEL1	1.48268e-13	0.256097	0.0484248	0.0710953	0.545186	0.0373525	1.05608e-23	0.39449	1.38373e-08	0.312288	1.76666e-36	0.420355	0.0456654	0.156532	0.00750524	0.165729	0.230066	0.0497357	0.685602	0.0206281	0.332392	0.0442498	1.01759e-05	0.177357	0.288212	0.0444653	0.693117	0.0204253	0.906551	0.00568364	0.872697	-0.00710507	0.20362	0.0608306	0.366038	0.0620136	0.126886	-0.123192	0.0108601	0.104833	0.00266049	0.0790347	0.0111964	-0.135216	2.26167e-10	0.313002	0.0283903	0.104503	1.68882e-17	0.348039	0.00990666	0.0861063	2.79798e-15	0.231137	0.839271	0.00756046	0.678827	0.0137033	0.665656	0.0530885	2.74979e-05	0.238906	0.990003	-0.000367722	0.186041	0.140679	4.2123e-08	0.184943	0.122017	0.0427397	0.0143181	0.197843	0.977513	-0.00147422	0.426255	-0.0373131	0.00753698	0.171944	0.0282003	0.0692795	0.000958519	0.103314	0.1405	0.0900903	0.438821	0.0419957	0.0611507	0.084304	6.87724e-09	-0.277821	1.26058e-05	0.125737	0.00133216	0.396114	0.0165502	0.211481	0.00115417	0.0708122	2024-01-01	0	489	0	27	NA	NA	NA	GRCh37.AFR_rs201497780:0.9373#0.2461|GRCh37.AFR_rs6423444:0.7117#0.0202|GRCh37.AMR_rs201497780:0.6112#0.3203|GRCh37.AMR_rs6423444:0.1792#0.0156|GRCh37.EAS_rs201497780:0.847#0.6022|GRCh37.EAS_rs6423444:0.6111#0.1531|GRCh37.EUR_rs201497780:0.9792#0.5755|GRCh37.EUR_rs6423444:0.6987#0.2836|GRCh37.SAS_rs201497780:0.8809#0.2324|GRCh37.SAS_rs6423444:0.5632#0.0431|GRCh38.AFR_rs1058319:0.8937#0.6588|GRCh38.AFR_rs13043510:1.0#0.0278|GRCh38.AFR_rs6011040:0.8315#0.1048|GRCh38.AFR_rs6011097:0.8325#0.1096|GRCh38.AFR_rs6062509:0.8494#0.3618|GRCh38.AMR_rs1058319:0.8829#0.5655|GRCh38.AMR_rs13043510:0.7673#0.013|GRCh38.AMR_rs3787099:1.0#0.0308|GRCh38.AMR_rs6011040:0.8585#0.6252|GRCh38.AMR_rs6011097:0.8265#0.5547|GRCh38.AMR_rs6062509:0.8173#0.602|GRCh38.EAS_rs1058319:0.8304#0.469|GRCh38.EAS_rs3787099:1.0#0.0621|GRCh38.EAS_rs6011040:0.8792#0.5878|GRCh38.EAS_rs6011097:0.7641#0.2601|GRCh38.EAS_rs6062509:0.8549#0.5208|GRCh38.EUR_rs1058319:0.727#0.2665|GRCh38.EUR_rs13043510:1.0#0.0551|GRCh38.EUR_rs3787099:1.0#0.0273|GRCh38.EUR_rs381331:0.7023#0.1945|GRCh38.EUR_rs6011040:0.8897#0.4906|GRCh38.EUR_rs6011097:0.845#0.5043|GRCh38.EUR_rs6062509:0.8378#0.4658|GRCh38.SAS_rs1058319:0.8186#0.6562|GRCh38.SAS_rs3787099:0.9585#0.1282|GRCh38.SAS_rs381331:0.4295#0.0264|GRCh38.SAS_rs6011040:0.8552#0.5954|GRCh38.SAS_rs6011097:0.8371#0.4006|GRCh38.SAS_rs6062509:0.8699#0.7253
rs3208007_ENSG00000268858	ENSG00000268858	0.00155535	0.00487068	0.003	0	0.0388837	0.502	0.0033761	0.004	0.585263	1	NA	NA	0.995439	1	0.992962	1	0.443392	1	rs3208007	88	chr20_63690934	ENSG00000268858	LOC112268269	0.391409	0.0352198	0.780237	0.0121315	0.283774	0.0956803	0.0416496	0.131587	0.905307	-0.00884597	0.169404	-0.0658604	0.676794	0.0505544	0.282114	0.104318	0.584029	0.0448306	0.224392	-0.0932366	0.991218	-0.000840918	0.774996	-0.0254791	0.513132	0.066171	0.178254	0.127366	0.950691	0.00663353	0.0195683	0.202859	0.88685	-0.0130049	0.177198	0.176209	0.397336	0.116907	0.907448	-0.00668275	0.430011	-0.0291561	0.458036	-0.0643681	0.24295	0.0722623	0.788625	0.0128878	0.49955	0.0411317	0.929185	-0.00381594	0.11911	0.079587	0.216032	0.0705791	0.556085	0.0364835	0.596098	-0.0928826	0.125072	0.117025	0.973906	0.00107509	0.824552	-0.0274744	0.282993	0.0357796	0.0871051	0.0846135	0.398471	0.0973076	0.318746	-0.08297	0.461942	-0.0553178	0.718804	0.0262293	0.0647359	-0.0849536	0.0183225	0.105164	0.988566	-0.000908177	0.955855	-0.00457703	0.670364	0.0237354	0.597016	-0.0347439	0.0081464	0.123995	0.363741	-0.145757	0.839611	-0.0207621	0.178887	0.0487621	2024-01-01	0	489	0	27	NA	NA	NA	GRCh37.AFR_rs201497780:0.9373#0.2461|GRCh37.AFR_rs6423444:0.7117#0.0202|GRCh37.AMR_rs201497780:0.6112#0.3203|GRCh37.AMR_rs6423444:0.1792#0.0156|GRCh37.EAS_rs201497780:0.847#0.6022|GRCh37.EAS_rs6423444:0.6111#0.1531|GRCh37.EUR_rs201497780:0.9792#0.5755|GRCh37.EUR_rs6423444:0.6987#0.2836|GRCh37.SAS_rs201497780:0.8809#0.2324|GRCh37.SAS_rs6423444:0.5632#0.0431|GRCh38.AFR_rs1058319:0.8937#0.6588|GRCh38.AFR_rs13043510:1.0#0.0278|GRCh38.AFR_rs6011040:0.8315#0.1048|GRCh38.AFR_rs6011097:0.8325#0.1096|GRCh38.AFR_rs6062509:0.8494#0.3618|GRCh38.AMR_rs1058319:0.8829#0.5655|GRCh38.AMR_rs13043510:0.7673#0.013|GRCh38.AMR_rs3787099:1.0#0.0308|GRCh38.AMR_rs6011040:0.8585#0.6252|GRCh38.AMR_rs6011097:0.8265#0.5547|GRCh38.AMR_rs6062509:0.8173#0.602|GRCh38.EAS_rs1058319:0.8304#0.469|GRCh38.EAS_rs3787099:1.0#0.0621|GRCh38.EAS_rs6011040:0.8792#0.5878|GRCh38.EAS_rs6011097:0.7641#0.2601|GRCh38.EAS_rs6062509:0.8549#0.5208|GRCh38.EUR_rs1058319:0.727#0.2665|GRCh38.EUR_rs13043510:1.0#0.0551|GRCh38.EUR_rs3787099:1.0#0.0273|GRCh38.EUR_rs381331:0.7023#0.1945|GRCh38.EUR_rs6011040:0.8897#0.4906|GRCh38.EUR_rs6011097:0.845#0.5043|GRCh38.EUR_rs6062509:0.8378#0.4658|GRCh38.SAS_rs1058319:0.8186#0.6562|GRCh38.SAS_rs3787099:0.9585#0.1282|GRCh38.SAS_rs381331:0.4295#0.0264|GRCh38.SAS_rs6011040:0.8552#0.5954|GRCh38.SAS_rs6011097:0.8371#0.4006|GRCh38.SAS_rs6062509:0.8699#0.7253
rs3208007_ENSG00000280213	ENSG00000280213	0.263409	-0.0351499	0.02	0.045	1	0.487	-0.024364	0.026	0.0979935	1	0	0	0.121856	1	0.11832	1	0.15771	1	rs3208007	88	chr20_63690934	ENSG00000280213	UCKL1-AS1	0.360118	0.0454552	0.602124	0.0257132	0.315314	0.0723068	0.699724	-0.0225977	0.402104	0.0655317	0.814054	-0.0114268	0.630314	-0.0426192	0.708097	0.0362386	0.227406	0.0829073	0.618179	-0.030691	0.302912	0.0672455	0.469231	0.0607634	0.183963	-0.107579	0.581229	-0.0455308	0.753383	-0.0248069	0.941464	0.00591171	0.0783181	-0.151425	0.0816092	0.17401	0.76652	-0.030812	0.519729	0.0387067	0.525507	0.0169973	0.214258	0.099796	0.475995	0.0415576	0.300816	0.0502175	0.187192	0.0670941	0.17416	0.0533022	0.646658	0.0203611	0.0450141	0.0893877	0.270413	0.0491705	0.184083	0.20851	0.876886	-0.0117876	0.835153	-0.00802021	0.0857751	0.199208	0.443236	0.0363441	0.34494	-0.0389182	0.866815	-0.0145462	0.00704457	0.18675	0.931693	-0.00556992	0.754591	0.0242853	0.0320544	0.0905895	0.956253	0.00273457	0.303488	0.09469	0.136073	-0.111155	0.563504	-0.0371112	0.594757	0.0373747	0.338083	0.03718	0.929386	-0.0121341	0.0458369	0.203128	0.479233	-0.0289954	2024-01-01	0	489	0	27	NA	NA	NA	GRCh37.AFR_rs201497780:0.9373#0.2461|GRCh37.AFR_rs6423444:0.7117#0.0202|GRCh37.AMR_rs201497780:0.6112#0.3203|GRCh37.AMR_rs6423444:0.1792#0.0156|GRCh37.EAS_rs201497780:0.847#0.6022|GRCh37.EAS_rs6423444:0.6111#0.1531|GRCh37.EUR_rs201497780:0.9792#0.5755|GRCh37.EUR_rs6423444:0.6987#0.2836|GRCh37.SAS_rs201497780:0.8809#0.2324|GRCh37.SAS_rs6423444:0.5632#0.0431|GRCh38.AFR_rs1058319:0.8937#0.6588|GRCh38.AFR_rs13043510:1.0#0.0278|GRCh38.AFR_rs6011040:0.8315#0.1048|GRCh38.AFR_rs6011097:0.8325#0.1096|GRCh38.AFR_rs6062509:0.8494#0.3618|GRCh38.AMR_rs1058319:0.8829#0.5655|GRCh38.AMR_rs13043510:0.7673#0.013|GRCh38.AMR_rs3787099:1.0#0.0308|GRCh38.AMR_rs6011040:0.8585#0.6252|GRCh38.AMR_rs6011097:0.8265#0.5547|GRCh38.AMR_rs6062509:0.8173#0.602|GRCh38.EAS_rs1058319:0.8304#0.469|GRCh38.EAS_rs3787099:1.0#0.0621|GRCh38.EAS_rs6011040:0.8792#0.5878|GRCh38.EAS_rs6011097:0.7641#0.2601|GRCh38.EAS_rs6062509:0.8549#0.5208|GRCh38.EUR_rs1058319:0.727#0.2665|GRCh38.EUR_rs13043510:1.0#0.0551|GRCh38.EUR_rs3787099:1.0#0.0273|GRCh38.EUR_rs381331:0.7023#0.1945|GRCh38.EUR_rs6011040:0.8897#0.4906|GRCh38.EUR_rs6011097:0.845#0.5043|GRCh38.EUR_rs6062509:0.8378#0.4658|GRCh38.SAS_rs1058319:0.8186#0.6562|GRCh38.SAS_rs3787099:0.9585#0.1282|GRCh38.SAS_rs381331:0.4295#0.0264|GRCh38.SAS_rs6011040:0.8552#0.5954|GRCh38.SAS_rs6011097:0.8371#0.4006|GRCh38.SAS_rs6062509:0.8699#0.7253
rs3208008_ENSG00000101150	ENSG00000101150	0.477516	0.0498545	0.125	0.098	1	0.514	0.0345565	0.028	0.579623	1	0	0	0.51251	1	0.507107	1	0.52209	1	rs3208008	41	chr20_63694756	ENSG00000101150	TPD52L2	0.356952	0.0259188	0.340552	0.0272874	0.962048	-0.00276131	0.753217	0.0111018	0.153561	0.0567871	0.42195	0.020905	0.148717	0.147529	0.747251	-0.023262	0.734106	0.0233428	0.159267	-0.0641337	0.0928583	-0.0859314	0.317972	-0.0518731	0.0459512	0.125469	0.957607	-0.00388214	0.523105	-0.0416652	0.915361	0.0056511	0.248841	-0.0717154	0.0583371	0.191987	0.719658	-0.0334098	0.27667	0.0283573	0.0515652	-0.0623822	0.13745	-0.145586	0.042359	0.0925043	0.207788	0.0389347	0.354378	0.0342807	0.120038	-0.0445159	0.358469	0.0287567	0.613187	0.0201499	0.675143	0.0185754	0.810017	0.0337151	0.0853146	0.0745443	0.911985	0.00292388	0.43096	-0.0689037	0.193128	0.0408041	0.512279	0.0180546	0.508319	0.0496883	0.572216	0.0278637	0.697424	-0.0231064	0.460676	0.0399621	0.26362	-0.027296	0.771977	0.00730988	0.103241	0.0840458	0.971421	0.00167118	0.874965	-0.00528623	0.823818	0.00713321	0.376474	0.0246784	0.329315	-0.107598	0.621051	0.0453348	0.949537	0.00107671	0/1	314	125	12	6	1.271	0.426	3.391	GRCh37.AFR_rs201497780:0.8971#0.2056|GRCh37.AFR_rs6423444:0.7372#0.0198|GRCh37.AMR_rs201497780:0.4742#0.2118|GRCh37.AMR_rs6423444:0.1805#0.0144|GRCh37.EAS_rs201497780:0.7415#0.3434|GRCh37.EAS_rs6423444:0.5187#0.0821|GRCh37.EUR_rs201497780:0.8739#0.4529|GRCh37.EUR_rs6423444:0.6392#0.2344|GRCh37.SAS_rs201497780:0.7868#0.1749|GRCh37.SAS_rs6423444:0.4261#0.0233|GRCh38.AFR_rs1058319:0.9293#0.7809|GRCh38.AFR_rs13043510:1.0#0.0305|GRCh38.AFR_rs6011040:1.0#0.1383|GRCh38.AFR_rs6011097:1.0#0.1442|GRCh38.AFR_rs6062509:1.0#0.4574|GRCh38.AMR_rs1058319:0.9385#0.7021|GRCh38.AMR_rs13043510:0.7732#0.0145|GRCh38.AMR_rs3787099:1.0#0.028|GRCh38.AMR_rs6011040:1.0#0.7722|GRCh38.AMR_rs6011097:0.8792#0.6897|GRCh38.AMR_rs6062509:0.9609#0.7573|GRCh38.EAS_rs1058319:0.9239#0.7802|GRCh38.EAS_rs3787099:0.8759#0.0354|GRCh38.EAS_rs381331:0.1748#0.0213|GRCh38.EAS_rs6011040:0.978#0.936|GRCh38.EAS_rs6011097:0.8766#0.4601|GRCh38.EAS_rs6062509:0.9516#0.8674|GRCh38.EUR_rs1058319:0.8471#0.3619|GRCh38.EUR_rs13043510:0.9103#0.0457|GRCh38.EUR_rs3787099:0.9494#0.0246|GRCh38.EUR_rs381331:0.6299#0.1564|GRCh38.EUR_rs6011040:0.9931#0.6113|GRCh38.EUR_rs6011097:0.9184#0.5958|GRCh38.EUR_rs6062509:0.9054#0.5439|GRCh38.SAS_rs1058319:0.8751#0.7415|GRCh38.SAS_rs3787099:0.9568#0.1211|GRCh38.SAS_rs381331:0.336#0.0153|GRCh38.SAS_rs6011040:0.9884#0.7542|GRCh38.SAS_rs6011097:0.9116#0.501|GRCh38.SAS_rs6062509:0.946#0.8853
rs3208008_ENSG00000101152	ENSG00000101152	0.136346	0.115002	0.184	0.122	1	0.533	0.0797131	0.066	0.282251	1	0	0	0.220999	1	0.206412	1	0.213393	1	rs3208008	41	chr20_63694756	ENSG00000101152	DNAJC5	0.114385	-0.0337274	0.857845	-0.00442492	0.0673824	-0.10701	0.758298	-0.0103563	0.337996	-0.0468896	0.795461	-0.00729419	0.302772	0.0383588	0.218021	0.0409503	0.313018	-0.0266562	5.51088e-05	-0.167858	0.268774	-0.0435347	0.871533	-0.00334968	0.966277	0.00133006	0.540087	-0.0153318	0.802579	0.0070972	0.249365	0.0369588	0.37883	-0.0251312	0.10718	0.125654	0.345942	-0.0461624	0.890482	-0.00425474	0.579858	0.0131177	0.872107	-0.0143195	0.332332	-0.0421938	0.0218884	-0.059628	0.0155222	-0.0873737	0.343127	-0.0238573	0.696846	-0.0119847	0.402382	0.0258957	0.38659	-0.0276578	0.532431	0.0810865	0.379476	-0.0397516	0.967128	-0.00127768	0.214614	-0.124506	0.347183	-0.0271918	0.951816	0.00193405	0.0878907	-0.129799	0.602791	-0.028837	0.38363	0.0421332	0.421634	-0.0471483	0.389697	-0.0159014	0.678851	-0.00772568	0.34818	-0.0405562	0.938323	0.00472116	0.00261153	-0.0937634	0.390509	0.0456681	0.133228	-0.0467303	0.0600572	-0.176718	0.836788	0.0128717	0.964713	-0.000816164	0/1	314	125	12	6	1.271	0.426	3.391	GRCh37.AFR_rs201497780:0.8971#0.2056|GRCh37.AFR_rs6423444:0.7372#0.0198|GRCh37.AMR_rs201497780:0.4742#0.2118|GRCh37.AMR_rs6423444:0.1805#0.0144|GRCh37.EAS_rs201497780:0.7415#0.3434|GRCh37.EAS_rs6423444:0.5187#0.0821|GRCh37.EUR_rs201497780:0.8739#0.4529|GRCh37.EUR_rs6423444:0.6392#0.2344|GRCh37.SAS_rs201497780:0.7868#0.1749|GRCh37.SAS_rs6423444:0.4261#0.0233|GRCh38.AFR_rs1058319:0.9293#0.7809|GRCh38.AFR_rs13043510:1.0#0.0305|GRCh38.AFR_rs6011040:1.0#0.1383|GRCh38.AFR_rs6011097:1.0#0.1442|GRCh38.AFR_rs6062509:1.0#0.4574|GRCh38.AMR_rs1058319:0.9385#0.7021|GRCh38.AMR_rs13043510:0.7732#0.0145|GRCh38.AMR_rs3787099:1.0#0.028|GRCh38.AMR_rs6011040:1.0#0.7722|GRCh38.AMR_rs6011097:0.8792#0.6897|GRCh38.AMR_rs6062509:0.9609#0.7573|GRCh38.EAS_rs1058319:0.9239#0.7802|GRCh38.EAS_rs3787099:0.8759#0.0354|GRCh38.EAS_rs381331:0.1748#0.0213|GRCh38.EAS_rs6011040:0.978#0.936|GRCh38.EAS_rs6011097:0.8766#0.4601|GRCh38.EAS_rs6062509:0.9516#0.8674|GRCh38.EUR_rs1058319:0.8471#0.3619|GRCh38.EUR_rs13043510:0.9103#0.0457|GRCh38.EUR_rs3787099:0.9494#0.0246|GRCh38.EUR_rs381331:0.6299#0.1564|GRCh38.EUR_rs6011040:0.9931#0.6113|GRCh38.EUR_rs6011097:0.9184#0.5958|GRCh38.EUR_rs6062509:0.9054#0.5439|GRCh38.SAS_rs1058319:0.8751#0.7415|GRCh38.SAS_rs3787099:0.9568#0.1211|GRCh38.SAS_rs381331:0.336#0.0153|GRCh38.SAS_rs6011040:0.9884#0.7542|GRCh38.SAS_rs6011097:0.9116#0.501|GRCh38.SAS_rs6062509:0.946#0.8853
rs3208008_ENSG00000101161	ENSG00000101161	0.276278	-0.132921	0.434	0.512	1	0.453	-0.0921338	0.094	0.244687	1	0.676445	1	0.235497	1	0.206756	1	0.245336	1	rs3208008	41	chr20_63694756	ENSG00000101161	PRPF6	0.699659	-0.0130534	0.56983	0.0216511	0.0478056	0.120413	0.532473	0.0247354	0.756467	0.0183835	0.898304	0.00376084	0.769802	0.0315874	0.623451	-0.0331927	0.0067074	0.162621	0.748018	0.0152772	0.694465	0.0189366	0.545347	0.0336564	0.310304	0.0581449	0.98503	0.00134476	0.525006	-0.0474365	0.00165864	0.172518	0.482529	-0.0425235	0.951906	-0.00654653	0.855242	0.022865	0.59251	-0.0228146	0.327235	0.0354444	0.232088	0.160834	0.173341	-0.0504832	0.171069	-0.0588626	0.666391	-0.014322	0.0880667	0.04925	0.873479	-0.00446737	0.250801	0.040771	0.633611	-0.0147572	0.90944	0.0172861	0.694497	-0.02091	0.796085	0.00695159	0.282824	0.105986	0.215936	0.0345975	0.340832	0.0296514	0.45264	0.0547918	0.586168	-0.0280071	0.350413	-0.0481627	0.392334	-0.0535171	0.184557	0.0379758	0.0785167	0.0511711	0.0924467	0.127401	0.745658	-0.0186444	0.979946	-0.00111633	0.871071	-0.00565576	0.996571	-0.000129269	0.314515	-0.0910247	0.832212	0.0158036	0.464502	0.0175599	0/1	314	125	12	6	1.271	0.426	3.391	GRCh37.AFR_rs201497780:0.8971#0.2056|GRCh37.AFR_rs6423444:0.7372#0.0198|GRCh37.AMR_rs201497780:0.4742#0.2118|GRCh37.AMR_rs6423444:0.1805#0.0144|GRCh37.EAS_rs201497780:0.7415#0.3434|GRCh37.EAS_rs6423444:0.5187#0.0821|GRCh37.EUR_rs201497780:0.8739#0.4529|GRCh37.EUR_rs6423444:0.6392#0.2344|GRCh37.SAS_rs201497780:0.7868#0.1749|GRCh37.SAS_rs6423444:0.4261#0.0233|GRCh38.AFR_rs1058319:0.9293#0.7809|GRCh38.AFR_rs13043510:1.0#0.0305|GRCh38.AFR_rs6011040:1.0#0.1383|GRCh38.AFR_rs6011097:1.0#0.1442|GRCh38.AFR_rs6062509:1.0#0.4574|GRCh38.AMR_rs1058319:0.9385#0.7021|GRCh38.AMR_rs13043510:0.7732#0.0145|GRCh38.AMR_rs3787099:1.0#0.028|GRCh38.AMR_rs6011040:1.0#0.7722|GRCh38.AMR_rs6011097:0.8792#0.6897|GRCh38.AMR_rs6062509:0.9609#0.7573|GRCh38.EAS_rs1058319:0.9239#0.7802|GRCh38.EAS_rs3787099:0.8759#0.0354|GRCh38.EAS_rs381331:0.1748#0.0213|GRCh38.EAS_rs6011040:0.978#0.936|GRCh38.EAS_rs6011097:0.8766#0.4601|GRCh38.EAS_rs6062509:0.9516#0.8674|GRCh38.EUR_rs1058319:0.8471#0.3619|GRCh38.EUR_rs13043510:0.9103#0.0457|GRCh38.EUR_rs3787099:0.9494#0.0246|GRCh38.EUR_rs381331:0.6299#0.1564|GRCh38.EUR_rs6011040:0.9931#0.6113|GRCh38.EUR_rs6011097:0.9184#0.5958|GRCh38.EUR_rs6062509:0.9054#0.5439|GRCh38.SAS_rs1058319:0.8751#0.7415|GRCh38.SAS_rs3787099:0.9568#0.1211|GRCh38.SAS_rs381331:0.336#0.0153|GRCh38.SAS_rs6011040:0.9884#0.7542|GRCh38.SAS_rs6011097:0.9116#0.501|GRCh38.SAS_rs6062509:0.946#0.8853
rs3208008_ENSG00000101199	ENSG00000101199	8.58746e-17	0.0351084	0.023	0	2.14686e-15	0.512	0.0243353	0.024	0.322978	1	0.589313	1	0.991546	1	0.979968	1	0.165838	1	rs3208008	41	chr20_63694756	ENSG00000101199	ARFGAP1	0.889921	0.00313089	0.560722	-0.0161007	0.684785	-0.0173341	0.236649	0.0322715	0.559318	0.0244728	0.565506	0.0150408	0.264882	0.0895512	0.605011	0.0332808	0.834727	-0.0106995	0.587845	-0.0215907	0.827409	-0.0110638	0.027007	-0.079082	0.603133	-0.0270041	0.212063	-0.0683451	0.384955	0.0487864	0.245388	-0.053577	0.247632	0.0547023	0.538167	0.0509888	0.784983	-0.0225452	0.0919957	-0.0431114	0.482436	-0.0192037	0.437862	-0.0640463	0.873558	-0.00587952	0.477909	0.028569	0.205722	0.0379286	0.437426	0.0202554	0.737994	-0.00768308	0.748551	0.00850073	0.863125	0.00372177	0.0747223	0.183037	0.988685	0.000569079	0.205544	-0.0308452	0.659898	0.0252979	0.0866436	0.0433329	0.788026	0.00614799	0.337499	-0.0620092	0.973522	0.00117598	0.184395	-0.0453948	0.639652	-0.0219785	0.0307759	0.0527953	0.798215	0.00638848	0.731732	0.0197932	0.449526	-0.0321639	0.316936	0.043312	0.597404	0.0214321	0.49635	0.0170757	0.569316	0.0452763	0.797354	0.0181406	0.258309	-0.0242279	0/1	314	125	12	6	1.271	0.426	3.391	GRCh37.AFR_rs201497780:0.8971#0.2056|GRCh37.AFR_rs6423444:0.7372#0.0198|GRCh37.AMR_rs201497780:0.4742#0.2118|GRCh37.AMR_rs6423444:0.1805#0.0144|GRCh37.EAS_rs201497780:0.7415#0.3434|GRCh37.EAS_rs6423444:0.5187#0.0821|GRCh37.EUR_rs201497780:0.8739#0.4529|GRCh37.EUR_rs6423444:0.6392#0.2344|GRCh37.SAS_rs201497780:0.7868#0.1749|GRCh37.SAS_rs6423444:0.4261#0.0233|GRCh38.AFR_rs1058319:0.9293#0.7809|GRCh38.AFR_rs13043510:1.0#0.0305|GRCh38.AFR_rs6011040:1.0#0.1383|GRCh38.AFR_rs6011097:1.0#0.1442|GRCh38.AFR_rs6062509:1.0#0.4574|GRCh38.AMR_rs1058319:0.9385#0.7021|GRCh38.AMR_rs13043510:0.7732#0.0145|GRCh38.AMR_rs3787099:1.0#0.028|GRCh38.AMR_rs6011040:1.0#0.7722|GRCh38.AMR_rs6011097:0.8792#0.6897|GRCh38.AMR_rs6062509:0.9609#0.7573|GRCh38.EAS_rs1058319:0.9239#0.7802|GRCh38.EAS_rs3787099:0.8759#0.0354|GRCh38.EAS_rs381331:0.1748#0.0213|GRCh38.EAS_rs6011040:0.978#0.936|GRCh38.EAS_rs6011097:0.8766#0.4601|GRCh38.EAS_rs6062509:0.9516#0.8674|GRCh38.EUR_rs1058319:0.8471#0.3619|GRCh38.EUR_rs13043510:0.9103#0.0457|GRCh38.EUR_rs3787099:0.9494#0.0246|GRCh38.EUR_rs381331:0.6299#0.1564|GRCh38.EUR_rs6011040:0.9931#0.6113|GRCh38.EUR_rs6011097:0.9184#0.5958|GRCh38.EUR_rs6062509:0.9054#0.5439|GRCh38.SAS_rs1058319:0.8751#0.7415|GRCh38.SAS_rs3787099:0.9568#0.1211|GRCh38.SAS_rs381331:0.336#0.0153|GRCh38.SAS_rs6011040:0.9884#0.7542|GRCh38.SAS_rs6011097:0.9116#0.501|GRCh38.SAS_rs6062509:0.946#0.8853
rs3208008_ENSG00000101210	ENSG00000101210	0.423917	-0.0280574	0.005	0.024	1	0.49	-0.0194479	0.02	0.0732632	1	NA	NA	0.109869	1	0.109831	1	0.197203	1	rs3208008	41	chr20_63694756	ENSG00000101210	EEF1A2	0.627081	0.0294367	0.991872	0.000537669	0.149937	0.130604	0.87924	0.0120803	0.972529	0.00355605	0.468128	0.0454755	0.138884	-0.081018	0.572091	0.0226101	0.209549	-0.0416707	0.426643	0.0318249	0.222465	-0.0448707	0.262026	-0.0346428	0.588116	0.0188738	0.079773	-0.0646189	0.115443	-0.0521934	0.831726	-0.00908575	0.861519	-0.0057093	0.76535	-0.0244711	0.00331966	-0.115162	0.00685759	0.152233	0.766923	-0.0187742	0.884181	-0.0178703	0.0565907	-0.0790094	0.65206	0.0141607	0.220569	0.0679894	0.56064	-0.0249328	0.510071	0.0322106	0.81692	-0.00632184	0.0207667	-0.0707655	0.499279	-0.1101	0.462069	-0.0648691	0.311098	0.0645224	0.618479	0.0553502	0.197534	-0.0369891	0.29877	0.064677	0.757098	-0.0442447	0.0369358	0.137151	0.731238	-0.017152	0.854325	0.0186976	0.277612	0.0591876	0.330668	0.0468592	0.38852	0.0551013	0.458849	-0.0848152	0.117447	0.0795318	0.557111	-0.045499	0.745323	0.0202237	0.164751	-0.243614	0.675183	-0.0558981	0.615449	0.0172932	0/1	314	125	12	6	1.271	0.426	3.391	GRCh37.AFR_rs201497780:0.8971#0.2056|GRCh37.AFR_rs6423444:0.7372#0.0198|GRCh37.AMR_rs201497780:0.4742#0.2118|GRCh37.AMR_rs6423444:0.1805#0.0144|GRCh37.EAS_rs201497780:0.7415#0.3434|GRCh37.EAS_rs6423444:0.5187#0.0821|GRCh37.EUR_rs201497780:0.8739#0.4529|GRCh37.EUR_rs6423444:0.6392#0.2344|GRCh37.SAS_rs201497780:0.7868#0.1749|GRCh37.SAS_rs6423444:0.4261#0.0233|GRCh38.AFR_rs1058319:0.9293#0.7809|GRCh38.AFR_rs13043510:1.0#0.0305|GRCh38.AFR_rs6011040:1.0#0.1383|GRCh38.AFR_rs6011097:1.0#0.1442|GRCh38.AFR_rs6062509:1.0#0.4574|GRCh38.AMR_rs1058319:0.9385#0.7021|GRCh38.AMR_rs13043510:0.7732#0.0145|GRCh38.AMR_rs3787099:1.0#0.028|GRCh38.AMR_rs6011040:1.0#0.7722|GRCh38.AMR_rs6011097:0.8792#0.6897|GRCh38.AMR_rs6062509:0.9609#0.7573|GRCh38.EAS_rs1058319:0.9239#0.7802|GRCh38.EAS_rs3787099:0.8759#0.0354|GRCh38.EAS_rs381331:0.1748#0.0213|GRCh38.EAS_rs6011040:0.978#0.936|GRCh38.EAS_rs6011097:0.8766#0.4601|GRCh38.EAS_rs6062509:0.9516#0.8674|GRCh38.EUR_rs1058319:0.8471#0.3619|GRCh38.EUR_rs13043510:0.9103#0.0457|GRCh38.EUR_rs3787099:0.9494#0.0246|GRCh38.EUR_rs381331:0.6299#0.1564|GRCh38.EUR_rs6011040:0.9931#0.6113|GRCh38.EUR_rs6011097:0.9184#0.5958|GRCh38.EUR_rs6062509:0.9054#0.5439|GRCh38.SAS_rs1058319:0.8751#0.7415|GRCh38.SAS_rs3787099:0.9568#0.1211|GRCh38.SAS_rs381331:0.336#0.0153|GRCh38.SAS_rs6011040:0.9884#0.7542|GRCh38.SAS_rs6011097:0.9116#0.501|GRCh38.SAS_rs6062509:0.946#0.8853
rs3208008_ENSG00000101213	ENSG00000101213	0.637557	-0.0309837	0.201	0.244	1	0.48	-0.0214763	0.04	0.529712	1	0.352917	1	0.7477	1	0.727512	1	0.636455	1	rs3208008	41	chr20_63694756	ENSG00000101213	PTK6	0.652991	0.0226551	0.661977	-0.0306198	0.0564426	0.200825	0.82072	-0.0124837	0.157904	-0.140806	0.408988	-0.0407448	0.490866	-0.0764829	0.752323	-0.0287197	0.817979	0.0172437	0.976494	0.00251664	0.180124	-0.108331	0.836185	-0.014242	0.76972	-0.0258011	0.103925	-0.127748	0.313649	-0.0808236	0.34673	-0.0663552	0.900989	0.0110255	0.512791	0.0709207	0.305265	0.0920055	0.0720446	-0.0639801	0.136385	0.0985154	0.376387	-0.0917652	0.551678	0.0324004	0.185146	-0.0303515	0.796238	0.0167729	0.490814	0.0141766	0.209354	-0.0604301	0.728173	0.0257498	0.69085	-0.0281185	0.346463	0.156025	0.693658	-0.0310071	0.200106	0.04949	0.654125	0.0306558	0.748069	0.0177238	0.768621	-0.0122361	0.190888	-0.14879	0.238599	0.127624	0.860283	-0.0165862	0.897696	-0.00848438	0.699192	0.0104585	0.288268	0.0222985	0.0721771	-0.0728273	0.296296	0.0915244	0.543822	0.0187115	0.141515	0.114832	0.183263	0.0805639	0.181017	-0.184403	0.371384	-0.0443066	0.0410325	0.106291	0/1	314	125	12	6	1.271	0.426	3.391	GRCh37.AFR_rs201497780:0.8971#0.2056|GRCh37.AFR_rs6423444:0.7372#0.0198|GRCh37.AMR_rs201497780:0.4742#0.2118|GRCh37.AMR_rs6423444:0.1805#0.0144|GRCh37.EAS_rs201497780:0.7415#0.3434|GRCh37.EAS_rs6423444:0.5187#0.0821|GRCh37.EUR_rs201497780:0.8739#0.4529|GRCh37.EUR_rs6423444:0.6392#0.2344|GRCh37.SAS_rs201497780:0.7868#0.1749|GRCh37.SAS_rs6423444:0.4261#0.0233|GRCh38.AFR_rs1058319:0.9293#0.7809|GRCh38.AFR_rs13043510:1.0#0.0305|GRCh38.AFR_rs6011040:1.0#0.1383|GRCh38.AFR_rs6011097:1.0#0.1442|GRCh38.AFR_rs6062509:1.0#0.4574|GRCh38.AMR_rs1058319:0.9385#0.7021|GRCh38.AMR_rs13043510:0.7732#0.0145|GRCh38.AMR_rs3787099:1.0#0.028|GRCh38.AMR_rs6011040:1.0#0.7722|GRCh38.AMR_rs6011097:0.8792#0.6897|GRCh38.AMR_rs6062509:0.9609#0.7573|GRCh38.EAS_rs1058319:0.9239#0.7802|GRCh38.EAS_rs3787099:0.8759#0.0354|GRCh38.EAS_rs381331:0.1748#0.0213|GRCh38.EAS_rs6011040:0.978#0.936|GRCh38.EAS_rs6011097:0.8766#0.4601|GRCh38.EAS_rs6062509:0.9516#0.8674|GRCh38.EUR_rs1058319:0.8471#0.3619|GRCh38.EUR_rs13043510:0.9103#0.0457|GRCh38.EUR_rs3787099:0.9494#0.0246|GRCh38.EUR_rs381331:0.6299#0.1564|GRCh38.EUR_rs6011040:0.9931#0.6113|GRCh38.EUR_rs6011097:0.9184#0.5958|GRCh38.EUR_rs6062509:0.9054#0.5439|GRCh38.SAS_rs1058319:0.8751#0.7415|GRCh38.SAS_rs3787099:0.9568#0.1211|GRCh38.SAS_rs381331:0.336#0.0153|GRCh38.SAS_rs6011040:0.9884#0.7542|GRCh38.SAS_rs6011097:0.9116#0.501|GRCh38.SAS_rs6062509:0.946#0.8853
rs3208008_ENSG00000101216	ENSG00000101216	0.327218	-0.0841554	0.301	0.39	1	0.457	-0.058332	0.086	0.244182	1	0.347875	1	0.427082	1	0.394034	1	0.32045	1	rs3208008	41	chr20_63694756	ENSG00000101216	GMEB2	0.083386	-0.055272	8.62141e-09	-0.193704	0.0188559	-0.158442	8.75434e-10	-0.296667	0.01023	-0.186862	3.93935e-07	-0.165912	0.945274	-0.00669305	0.292471	-0.0693118	0.173593	-0.0995854	3.72959e-08	-0.424287	7.81596e-05	-0.302184	0.0862251	-0.130888	0.0219491	-0.180929	0.456042	-0.0586198	0.236342	-0.0897793	0.0784189	-0.113288	0.303379	-0.0776412	0.182539	-0.130412	0.00858833	-0.247489	1.72699e-05	-0.171461	0.0110558	-0.0879996	0.00863383	-0.238529	0.0538736	-0.103944	0.0105147	-0.104301	0.00032558	-0.177547	0.0141502	-0.0918354	2.20973e-06	-0.171429	0.00418634	-0.12228	0.0491257	-0.0772316	0.296609	-0.111211	0.126969	-0.0944726	1.904e-05	-0.14708	0.105365	-0.164125	0.0415165	-0.0490119	3.27471e-06	-0.155464	0.00935106	-0.202358	0.375202	-0.0406995	0.0235524	-0.117378	0.00757196	-0.163305	0.213702	-0.0291062	0.142626	-0.0385543	0.0045686	-0.169596	0.00951376	-0.162763	0.00527273	-0.143154	0.903586	0.00502133	0.00263217	-0.0938925	0.0808806	-0.252106	0.142143	-0.163017	0.0774714	-0.0548086	0/1	314	125	12	6	1.271	0.426	3.391	GRCh37.AFR_rs201497780:0.8971#0.2056|GRCh37.AFR_rs6423444:0.7372#0.0198|GRCh37.AMR_rs201497780:0.4742#0.2118|GRCh37.AMR_rs6423444:0.1805#0.0144|GRCh37.EAS_rs201497780:0.7415#0.3434|GRCh37.EAS_rs6423444:0.5187#0.0821|GRCh37.EUR_rs201497780:0.8739#0.4529|GRCh37.EUR_rs6423444:0.6392#0.2344|GRCh37.SAS_rs201497780:0.7868#0.1749|GRCh37.SAS_rs6423444:0.4261#0.0233|GRCh38.AFR_rs1058319:0.9293#0.7809|GRCh38.AFR_rs13043510:1.0#0.0305|GRCh38.AFR_rs6011040:1.0#0.1383|GRCh38.AFR_rs6011097:1.0#0.1442|GRCh38.AFR_rs6062509:1.0#0.4574|GRCh38.AMR_rs1058319:0.9385#0.7021|GRCh38.AMR_rs13043510:0.7732#0.0145|GRCh38.AMR_rs3787099:1.0#0.028|GRCh38.AMR_rs6011040:1.0#0.7722|GRCh38.AMR_rs6011097:0.8792#0.6897|GRCh38.AMR_rs6062509:0.9609#0.7573|GRCh38.EAS_rs1058319:0.9239#0.7802|GRCh38.EAS_rs3787099:0.8759#0.0354|GRCh38.EAS_rs381331:0.1748#0.0213|GRCh38.EAS_rs6011040:0.978#0.936|GRCh38.EAS_rs6011097:0.8766#0.4601|GRCh38.EAS_rs6062509:0.9516#0.8674|GRCh38.EUR_rs1058319:0.8471#0.3619|GRCh38.EUR_rs13043510:0.9103#0.0457|GRCh38.EUR_rs3787099:0.9494#0.0246|GRCh38.EUR_rs381331:0.6299#0.1564|GRCh38.EUR_rs6011040:0.9931#0.6113|GRCh38.EUR_rs6011097:0.9184#0.5958|GRCh38.EUR_rs6062509:0.9054#0.5439|GRCh38.SAS_rs1058319:0.8751#0.7415|GRCh38.SAS_rs3787099:0.9568#0.1211|GRCh38.SAS_rs381331:0.336#0.0153|GRCh38.SAS_rs6011040:0.9884#0.7542|GRCh38.SAS_rs6011097:0.9116#0.501|GRCh38.SAS_rs6062509:0.946#0.8853
rs3208008_ENSG00000101246	ENSG00000101246	0.98257	-0.00289093	0.495	0.488	1	0.498	-0.00200384	0.004	0.970509	1	0.992082	1	0.982244	1	0.97952	1	0.982089	1	rs3208008	41	chr20_63694756	ENSG00000101246	ARFRP1	0.00237345	0.0806537	0.0444021	0.0702916	0.498355	0.0308585	0.0550892	0.0785605	0.274044	0.077385	2.90451e-05	0.122827	0.00248068	0.237113	4.23081e-05	0.285915	0.0346551	0.107397	0.00172102	0.142418	0.000320798	0.185486	4.27913e-08	0.241709	1.33295e-05	0.25895	0.000531377	0.229436	0.0379483	0.143168	0.0011715	0.15046	1.05685e-05	0.232801	0.847818	0.0181818	0.240391	0.107976	0.877946	-0.00536191	5.20985e-06	0.109821	0.138935	0.0942902	0.285562	0.0562976	0.00549178	0.112785	0.0217909	0.11024	0.00156959	0.0847441	0.0065903	0.105219	0.054051	0.0668229	0.993845	-0.000255309	0.902618	0.0175477	0.000180053	0.184163	0.023368	0.0627416	0.00977298	0.274278	0.0139452	0.0758551	0.00391752	0.071721	1.73313e-05	0.319184	5.16828e-05	0.201206	0.0150625	0.124318	0.229615	0.0652784	0.0726222	0.0517966	0.0372662	0.0515991	0.599888	0.0376734	0.837753	0.00830791	0.0026104	0.152451	0.874773	-0.00545721	2.6197e-05	0.121982	0.565017	0.0724423	0.758492	0.0368298	1.74335e-08	-0.125436	0/1	314	125	12	6	1.271	0.426	3.391	GRCh37.AFR_rs201497780:0.8971#0.2056|GRCh37.AFR_rs6423444:0.7372#0.0198|GRCh37.AMR_rs201497780:0.4742#0.2118|GRCh37.AMR_rs6423444:0.1805#0.0144|GRCh37.EAS_rs201497780:0.7415#0.3434|GRCh37.EAS_rs6423444:0.5187#0.0821|GRCh37.EUR_rs201497780:0.8739#0.4529|GRCh37.EUR_rs6423444:0.6392#0.2344|GRCh37.SAS_rs201497780:0.7868#0.1749|GRCh37.SAS_rs6423444:0.4261#0.0233|GRCh38.AFR_rs1058319:0.9293#0.7809|GRCh38.AFR_rs13043510:1.0#0.0305|GRCh38.AFR_rs6011040:1.0#0.1383|GRCh38.AFR_rs6011097:1.0#0.1442|GRCh38.AFR_rs6062509:1.0#0.4574|GRCh38.AMR_rs1058319:0.9385#0.7021|GRCh38.AMR_rs13043510:0.7732#0.0145|GRCh38.AMR_rs3787099:1.0#0.028|GRCh38.AMR_rs6011040:1.0#0.7722|GRCh38.AMR_rs6011097:0.8792#0.6897|GRCh38.AMR_rs6062509:0.9609#0.7573|GRCh38.EAS_rs1058319:0.9239#0.7802|GRCh38.EAS_rs3787099:0.8759#0.0354|GRCh38.EAS_rs381331:0.1748#0.0213|GRCh38.EAS_rs6011040:0.978#0.936|GRCh38.EAS_rs6011097:0.8766#0.4601|GRCh38.EAS_rs6062509:0.9516#0.8674|GRCh38.EUR_rs1058319:0.8471#0.3619|GRCh38.EUR_rs13043510:0.9103#0.0457|GRCh38.EUR_rs3787099:0.9494#0.0246|GRCh38.EUR_rs381331:0.6299#0.1564|GRCh38.EUR_rs6011040:0.9931#0.6113|GRCh38.EUR_rs6011097:0.9184#0.5958|GRCh38.EUR_rs6062509:0.9054#0.5439|GRCh38.SAS_rs1058319:0.8751#0.7415|GRCh38.SAS_rs3787099:0.9568#0.1211|GRCh38.SAS_rs381331:0.336#0.0153|GRCh38.SAS_rs6011040:0.9884#0.7542|GRCh38.SAS_rs6011097:0.9116#0.501|GRCh38.SAS_rs6062509:0.946#0.8853
rs3208008_ENSG00000125520	ENSG00000125520	0.283064	0.163814	0.766	0.683	1	0.539	0.113547	0.078	0.375031	1	0.127502	1	0.230811	1	0.15478	1	0.284847	1	rs3208008	41	chr20_63694756	ENSG00000125520	SLC2A4RG	0.00374675	0.0739104	0.00646092	0.0724516	0.483754	0.0444097	0.159787	0.0428371	0.531971	0.0377002	0.402163	0.0209985	0.184316	-0.10032	0.0584137	-0.0922262	0.0244024	-0.101336	1.59919e-06	0.251818	2.78623e-08	0.326859	0.178031	0.0532477	0.434406	0.0322599	0.87585	-0.00843127	0.0786968	-0.103562	0.977203	-0.00118968	0.3134	-0.0418851	0.455301	-0.0907203	0.841378	-0.0144263	0.0492395	0.0638689	0.128096	-0.0508021	0.84041	0.0175162	0.0448276	0.0961882	0.740732	-0.0112792	0.000188859	0.132227	0.00671119	0.0656648	0.0011322	0.0787106	0.343004	0.0331294	0.38429	-0.0255467	0.765313	0.026385	6.15906e-09	0.181327	0.659413	-0.0138455	0.5589	0.0439037	0.0403964	-0.0444089	0.43383	0.0231582	0.062284	0.139496	0.00113877	0.155112	0.325891	-0.0566772	0.0738073	0.0801327	0.0343474	0.0541659	0.0092716	0.0635394	0.0779303	0.0934696	0.835872	-0.0117373	0.123177	0.0534171	0.193961	-0.0405127	5.16455e-17	0.204392	0.415102	0.0977388	0.463286	0.0819891	0.813753	0.00447128	0/1	314	125	12	6	1.271	0.426	3.391	GRCh37.AFR_rs201497780:0.8971#0.2056|GRCh37.AFR_rs6423444:0.7372#0.0198|GRCh37.AMR_rs201497780:0.4742#0.2118|GRCh37.AMR_rs6423444:0.1805#0.0144|GRCh37.EAS_rs201497780:0.7415#0.3434|GRCh37.EAS_rs6423444:0.5187#0.0821|GRCh37.EUR_rs201497780:0.8739#0.4529|GRCh37.EUR_rs6423444:0.6392#0.2344|GRCh37.SAS_rs201497780:0.7868#0.1749|GRCh37.SAS_rs6423444:0.4261#0.0233|GRCh38.AFR_rs1058319:0.9293#0.7809|GRCh38.AFR_rs13043510:1.0#0.0305|GRCh38.AFR_rs6011040:1.0#0.1383|GRCh38.AFR_rs6011097:1.0#0.1442|GRCh38.AFR_rs6062509:1.0#0.4574|GRCh38.AMR_rs1058319:0.9385#0.7021|GRCh38.AMR_rs13043510:0.7732#0.0145|GRCh38.AMR_rs3787099:1.0#0.028|GRCh38.AMR_rs6011040:1.0#0.7722|GRCh38.AMR_rs6011097:0.8792#0.6897|GRCh38.AMR_rs6062509:0.9609#0.7573|GRCh38.EAS_rs1058319:0.9239#0.7802|GRCh38.EAS_rs3787099:0.8759#0.0354|GRCh38.EAS_rs381331:0.1748#0.0213|GRCh38.EAS_rs6011040:0.978#0.936|GRCh38.EAS_rs6011097:0.8766#0.4601|GRCh38.EAS_rs6062509:0.9516#0.8674|GRCh38.EUR_rs1058319:0.8471#0.3619|GRCh38.EUR_rs13043510:0.9103#0.0457|GRCh38.EUR_rs3787099:0.9494#0.0246|GRCh38.EUR_rs381331:0.6299#0.1564|GRCh38.EUR_rs6011040:0.9931#0.6113|GRCh38.EUR_rs6011097:0.9184#0.5958|GRCh38.EUR_rs6062509:0.9054#0.5439|GRCh38.SAS_rs1058319:0.8751#0.7415|GRCh38.SAS_rs3787099:0.9568#0.1211|GRCh38.SAS_rs381331:0.336#0.0153|GRCh38.SAS_rs6011040:0.9884#0.7542|GRCh38.SAS_rs6011097:0.9116#0.501|GRCh38.SAS_rs6062509:0.946#0.8853
rs3208008_ENSG00000125534	ENSG00000125534	0.861824	-0.0120276	0.181	0.195	1	0.493	-0.00833692	0.014	0.829072	1	0.957812	1	0.892931	1	0.888138	1	0.859192	1	rs3208008	41	chr20_63694756	ENSG00000125534	PPDPF	0.985866	0.00085087	0.155402	0.0729543	0.041534	0.153522	0.692855	-0.0190566	0.427861	0.0497627	0.928926	0.00314831	0.0127852	-0.253985	0.0905933	-0.135166	0.223871	-0.0793919	0.760487	0.0180187	0.973204	0.00180752	0.803391	-0.0131933	0.99449	-0.000454298	0.292641	0.088185	0.0439952	-0.173335	0.10098	-0.106524	0.713108	-0.0291102	0.854787	0.015861	0.229649	-0.123703	0.447681	0.0414399	0.152444	0.0669848	0.435549	-0.072963	0.368443	0.0421572	0.995184	0.000235381	0.766902	0.0150368	0.489811	0.0169352	0.791478	0.0119377	0.615577	-0.0246072	0.316875	-0.0509931	0.114506	-0.20294	0.816491	0.0207346	0.826613	-0.00992371	0.155449	0.10764	0.534236	0.019465	0.398897	0.0298009	0.611915	0.0467043	0.640794	-0.0327497	0.14618	-0.086633	0.558479	0.0342539	0.0847627	0.0518606	0.404091	0.0226799	0.99757	0.000246688	0.405801	0.0538022	0.990452	0.00067096	0.856454	0.00849204	0.706225	0.013464	0.242809	-0.176977	0.499936	-0.0482064	0.456336	-0.0200768	0/1	314	125	12	6	1.271	0.426	3.391	GRCh37.AFR_rs201497780:0.8971#0.2056|GRCh37.AFR_rs6423444:0.7372#0.0198|GRCh37.AMR_rs201497780:0.4742#0.2118|GRCh37.AMR_rs6423444:0.1805#0.0144|GRCh37.EAS_rs201497780:0.7415#0.3434|GRCh37.EAS_rs6423444:0.5187#0.0821|GRCh37.EUR_rs201497780:0.8739#0.4529|GRCh37.EUR_rs6423444:0.6392#0.2344|GRCh37.SAS_rs201497780:0.7868#0.1749|GRCh37.SAS_rs6423444:0.4261#0.0233|GRCh38.AFR_rs1058319:0.9293#0.7809|GRCh38.AFR_rs13043510:1.0#0.0305|GRCh38.AFR_rs6011040:1.0#0.1383|GRCh38.AFR_rs6011097:1.0#0.1442|GRCh38.AFR_rs6062509:1.0#0.4574|GRCh38.AMR_rs1058319:0.9385#0.7021|GRCh38.AMR_rs13043510:0.7732#0.0145|GRCh38.AMR_rs3787099:1.0#0.028|GRCh38.AMR_rs6011040:1.0#0.7722|GRCh38.AMR_rs6011097:0.8792#0.6897|GRCh38.AMR_rs6062509:0.9609#0.7573|GRCh38.EAS_rs1058319:0.9239#0.7802|GRCh38.EAS_rs3787099:0.8759#0.0354|GRCh38.EAS_rs381331:0.1748#0.0213|GRCh38.EAS_rs6011040:0.978#0.936|GRCh38.EAS_rs6011097:0.8766#0.4601|GRCh38.EAS_rs6062509:0.9516#0.8674|GRCh38.EUR_rs1058319:0.8471#0.3619|GRCh38.EUR_rs13043510:0.9103#0.0457|GRCh38.EUR_rs3787099:0.9494#0.0246|GRCh38.EUR_rs381331:0.6299#0.1564|GRCh38.EUR_rs6011040:0.9931#0.6113|GRCh38.EUR_rs6011097:0.9184#0.5958|GRCh38.EUR_rs6062509:0.9054#0.5439|GRCh38.SAS_rs1058319:0.8751#0.7415|GRCh38.SAS_rs3787099:0.9568#0.1211|GRCh38.SAS_rs381331:0.336#0.0153|GRCh38.SAS_rs6011040:0.9884#0.7542|GRCh38.SAS_rs6011097:0.9116#0.501|GRCh38.SAS_rs6062509:0.946#0.8853
rs3208008_ENSG00000130584	ENSG00000130584	0.781987	-0.00906182	0.017	0.024	1	0.496	-0.00628118	0.008	0.717179	1	1	1	0.776232	1	0.762379	1	0.761278	1	rs3208008	41	chr20_63694756	ENSG00000130584	ZBTB46	0.0924925	0.0470108	0.201505	0.0417448	0.233241	0.0829887	0.518645	0.038288	0.495567	0.0358492	0.47927	-0.0209835	0.548561	-0.062401	0.023047	-0.165766	0.0069327	-0.197577	0.647644	-0.0177654	0.630032	0.0206335	0.359554	-0.0629609	0.0495372	-0.159057	0.720493	-0.0270149	0.210561	-0.0681821	0.0798421	-0.112581	0.0356476	-0.153259	0.33481	-0.0637077	0.165918	-0.124877	0.856784	0.00576929	0.423695	-0.047187	0.813947	-0.024603	0.277811	0.054257	0.449485	0.0370013	0.264327	0.0571376	0.0567252	0.0771151	0.0544486	0.0786897	0.0419051	-0.0785047	0.651935	0.0162242	0.734625	0.0345741	0.00343429	0.129175	0.0550111	0.0720075	0.637806	-0.0549549	0.376954	-0.039302	0.577369	0.0185576	0.121776	0.119998	0.46824	0.056277	0.893355	-0.00750388	0.0428236	0.133267	0.00115236	0.117063	0.618437	-0.0163983	0.789931	-0.0158245	0.240102	0.0604941	0.0313047	0.141658	0.175062	-0.0522901	1.5449e-07	0.203951	0.637059	-0.0576688	0.78352	0.0192679	0.88316	0.00427076	0/1	314	125	12	6	1.271	0.426	3.391	GRCh37.AFR_rs201497780:0.8971#0.2056|GRCh37.AFR_rs6423444:0.7372#0.0198|GRCh37.AMR_rs201497780:0.4742#0.2118|GRCh37.AMR_rs6423444:0.1805#0.0144|GRCh37.EAS_rs201497780:0.7415#0.3434|GRCh37.EAS_rs6423444:0.5187#0.0821|GRCh37.EUR_rs201497780:0.8739#0.4529|GRCh37.EUR_rs6423444:0.6392#0.2344|GRCh37.SAS_rs201497780:0.7868#0.1749|GRCh37.SAS_rs6423444:0.4261#0.0233|GRCh38.AFR_rs1058319:0.9293#0.7809|GRCh38.AFR_rs13043510:1.0#0.0305|GRCh38.AFR_rs6011040:1.0#0.1383|GRCh38.AFR_rs6011097:1.0#0.1442|GRCh38.AFR_rs6062509:1.0#0.4574|GRCh38.AMR_rs1058319:0.9385#0.7021|GRCh38.AMR_rs13043510:0.7732#0.0145|GRCh38.AMR_rs3787099:1.0#0.028|GRCh38.AMR_rs6011040:1.0#0.7722|GRCh38.AMR_rs6011097:0.8792#0.6897|GRCh38.AMR_rs6062509:0.9609#0.7573|GRCh38.EAS_rs1058319:0.9239#0.7802|GRCh38.EAS_rs3787099:0.8759#0.0354|GRCh38.EAS_rs381331:0.1748#0.0213|GRCh38.EAS_rs6011040:0.978#0.936|GRCh38.EAS_rs6011097:0.8766#0.4601|GRCh38.EAS_rs6062509:0.9516#0.8674|GRCh38.EUR_rs1058319:0.8471#0.3619|GRCh38.EUR_rs13043510:0.9103#0.0457|GRCh38.EUR_rs3787099:0.9494#0.0246|GRCh38.EUR_rs381331:0.6299#0.1564|GRCh38.EUR_rs6011040:0.9931#0.6113|GRCh38.EUR_rs6011097:0.9184#0.5958|GRCh38.EUR_rs6062509:0.9054#0.5439|GRCh38.SAS_rs1058319:0.8751#0.7415|GRCh38.SAS_rs3787099:0.9568#0.1211|GRCh38.SAS_rs381331:0.336#0.0153|GRCh38.SAS_rs6011040:0.9884#0.7542|GRCh38.SAS_rs6011097:0.9116#0.501|GRCh38.SAS_rs6062509:0.946#0.8853
rs3208008_ENSG00000130589	ENSG00000130589	0.747987	-0.0114817	0.139	0.171	1	0.486	-0.00795852	0.028	0.598967	1	0	0	0.892123	1	0.883279	1	0.754626	1	rs3208008	41	chr20_63694756	ENSG00000130589	HELZ2	0.199061	0.04907	0.7005	0.0157936	0.797749	0.0210629	0.654073	-0.0234734	0.729413	-0.023208	0.496667	0.022273	0.233694	-0.0904954	0.163709	-0.114209	0.938051	0.00473314	0.767447	0.0255692	0.832778	-0.0161849	0.0807996	-0.107655	0.429545	-0.0537075	0.181591	-0.0976978	0.938277	-0.00544717	0.615373	0.0292002	0.651076	0.0278311	0.748243	-0.0339324	0.92311	-0.00987672	0.0794619	-0.0944358	0.829135	0.00722362	0.72845	0.0268026	0.580266	0.0307445	0.0532592	-0.0944215	0.14399	-0.0818115	0.505388	0.0263091	0.839772	-0.00782263	0.0500548	-0.105265	0.822527	-0.00934024	0.948458	0.0100363	0.548924	-0.0423996	0.12104	0.057882	0.431086	-0.0791205	0.798584	-0.00990914	0.18521	-0.0460565	0.300984	0.0822839	0.00394147	0.151023	0.857215	0.0114419	0.0445581	0.124503	0.0658445	-0.0674128	0.616255	-0.0198752	0.539125	-0.0463367	0.893853	0.00993134	0.605844	0.0251166	0.931011	0.00346537	0.576038	0.0228731	0.149499	-0.231285	0.0608266	0.235216	0.505591	0.0153002	0/1	314	125	12	6	1.271	0.426	3.391	GRCh37.AFR_rs201497780:0.8971#0.2056|GRCh37.AFR_rs6423444:0.7372#0.0198|GRCh37.AMR_rs201497780:0.4742#0.2118|GRCh37.AMR_rs6423444:0.1805#0.0144|GRCh37.EAS_rs201497780:0.7415#0.3434|GRCh37.EAS_rs6423444:0.5187#0.0821|GRCh37.EUR_rs201497780:0.8739#0.4529|GRCh37.EUR_rs6423444:0.6392#0.2344|GRCh37.SAS_rs201497780:0.7868#0.1749|GRCh37.SAS_rs6423444:0.4261#0.0233|GRCh38.AFR_rs1058319:0.9293#0.7809|GRCh38.AFR_rs13043510:1.0#0.0305|GRCh38.AFR_rs6011040:1.0#0.1383|GRCh38.AFR_rs6011097:1.0#0.1442|GRCh38.AFR_rs6062509:1.0#0.4574|GRCh38.AMR_rs1058319:0.9385#0.7021|GRCh38.AMR_rs13043510:0.7732#0.0145|GRCh38.AMR_rs3787099:1.0#0.028|GRCh38.AMR_rs6011040:1.0#0.7722|GRCh38.AMR_rs6011097:0.8792#0.6897|GRCh38.AMR_rs6062509:0.9609#0.7573|GRCh38.EAS_rs1058319:0.9239#0.7802|GRCh38.EAS_rs3787099:0.8759#0.0354|GRCh38.EAS_rs381331:0.1748#0.0213|GRCh38.EAS_rs6011040:0.978#0.936|GRCh38.EAS_rs6011097:0.8766#0.4601|GRCh38.EAS_rs6062509:0.9516#0.8674|GRCh38.EUR_rs1058319:0.8471#0.3619|GRCh38.EUR_rs13043510:0.9103#0.0457|GRCh38.EUR_rs3787099:0.9494#0.0246|GRCh38.EUR_rs381331:0.6299#0.1564|GRCh38.EUR_rs6011040:0.9931#0.6113|GRCh38.EUR_rs6011097:0.9184#0.5958|GRCh38.EUR_rs6062509:0.9054#0.5439|GRCh38.SAS_rs1058319:0.8751#0.7415|GRCh38.SAS_rs3787099:0.9568#0.1211|GRCh38.SAS_rs381331:0.336#0.0153|GRCh38.SAS_rs6011040:0.9884#0.7542|GRCh38.SAS_rs6011097:0.9116#0.501|GRCh38.SAS_rs6062509:0.946#0.8853
rs3208008_ENSG00000149658	ENSG00000149658	0.7916	0.0101525	0.03	0.024	1	0.503	0.00703719	0.006	0.83428	1	1	1	0.80188	1	0.796103	1	0.807516	1	rs3208008	41	chr20_63694756	ENSG00000149658	YTHDF1	0.843238	0.00659311	0.442047	-0.0214164	0.422907	0.0535677	0.844778	-0.00645397	0.325556	-0.0578147	0.923514	-0.00315911	0.164879	0.134375	0.430455	0.0661166	0.956994	0.00384985	0.0570453	-0.108355	0.896882	-0.00734984	0.647424	0.0262521	0.326926	-0.0714097	0.776445	-0.0233931	0.905631	-0.00925148	0.804344	0.0188784	0.458846	0.0502299	0.430091	-0.0739119	0.219548	0.114168	0.244911	0.0506792	0.398181	-0.0206729	0.104275	-0.150288	0.341491	0.042284	0.856181	-0.0079276	0.167439	0.0580747	0.158976	-0.0507071	0.31233	0.0316345	0.272914	0.0386713	0.907385	0.00520093	0.384306	0.0831022	0.364238	0.0449745	0.521776	0.0148186	0.212266	0.149973	0.402396	0.0198294	0.107778	0.0542701	0.404076	-0.0581578	0.797904	-0.0173815	0.612482	-0.0229314	0.204301	-0.0823634	0.223873	0.0285084	0.78959	-0.00776189	0.443514	0.0630069	0.816458	-0.0168353	0.856147	-0.00775059	0.429048	0.0211166	0.254306	0.0387211	0.0773781	0.214716	0.792321	0.0238762	0.131564	-0.050364	0/1	314	125	12	6	1.271	0.426	3.391	GRCh37.AFR_rs201497780:0.8971#0.2056|GRCh37.AFR_rs6423444:0.7372#0.0198|GRCh37.AMR_rs201497780:0.4742#0.2118|GRCh37.AMR_rs6423444:0.1805#0.0144|GRCh37.EAS_rs201497780:0.7415#0.3434|GRCh37.EAS_rs6423444:0.5187#0.0821|GRCh37.EUR_rs201497780:0.8739#0.4529|GRCh37.EUR_rs6423444:0.6392#0.2344|GRCh37.SAS_rs201497780:0.7868#0.1749|GRCh37.SAS_rs6423444:0.4261#0.0233|GRCh38.AFR_rs1058319:0.9293#0.7809|GRCh38.AFR_rs13043510:1.0#0.0305|GRCh38.AFR_rs6011040:1.0#0.1383|GRCh38.AFR_rs6011097:1.0#0.1442|GRCh38.AFR_rs6062509:1.0#0.4574|GRCh38.AMR_rs1058319:0.9385#0.7021|GRCh38.AMR_rs13043510:0.7732#0.0145|GRCh38.AMR_rs3787099:1.0#0.028|GRCh38.AMR_rs6011040:1.0#0.7722|GRCh38.AMR_rs6011097:0.8792#0.6897|GRCh38.AMR_rs6062509:0.9609#0.7573|GRCh38.EAS_rs1058319:0.9239#0.7802|GRCh38.EAS_rs3787099:0.8759#0.0354|GRCh38.EAS_rs381331:0.1748#0.0213|GRCh38.EAS_rs6011040:0.978#0.936|GRCh38.EAS_rs6011097:0.8766#0.4601|GRCh38.EAS_rs6062509:0.9516#0.8674|GRCh38.EUR_rs1058319:0.8471#0.3619|GRCh38.EUR_rs13043510:0.9103#0.0457|GRCh38.EUR_rs3787099:0.9494#0.0246|GRCh38.EUR_rs381331:0.6299#0.1564|GRCh38.EUR_rs6011040:0.9931#0.6113|GRCh38.EUR_rs6011097:0.9184#0.5958|GRCh38.EUR_rs6062509:0.9054#0.5439|GRCh38.SAS_rs1058319:0.8751#0.7415|GRCh38.SAS_rs3787099:0.9568#0.1211|GRCh38.SAS_rs381331:0.336#0.0153|GRCh38.SAS_rs6011040:0.9884#0.7542|GRCh38.SAS_rs6011097:0.9116#0.501|GRCh38.SAS_rs6062509:0.946#0.8853
rs3208008_ENSG00000171700	ENSG00000171700	7.62007e-20	0.0402551	0.028	0	1.90502e-18	0.514	0.0279027	0.028	0.280743	1	0.516178	1	0.991471	1	0.979764	1	0.130902	1	rs3208008	41	chr20_63694756	ENSG00000171700	RGS19	0.578609	-0.0185348	0.905852	0.00316307	0.644633	0.0324056	0.616746	0.0173035	0.804866	-0.0120381	0.221797	0.0395641	0.804655	-0.0163048	0.331376	0.0684727	0.663078	-0.0264302	0.660302	-0.0364868	0.178736	-0.106802	0.825309	0.0155292	0.549276	0.0442039	0.585812	0.0281903	0.372802	-0.058114	0.696958	-0.0207769	0.646501	-0.0258665	0.592595	-0.0358058	0.827105	-0.0167364	0.63852	0.0170188	0.726698	-0.0158471	0.48814	0.0605323	0.839313	-0.009404	0.469063	-0.0223931	0.534087	-0.0271699	0.976117	0.00159654	0.873365	0.00532185	0.287319	-0.0416962	0.85703	-0.00689696	0.63011	0.0416127	0.737382	0.0206319	0.429288	-0.0173528	0.0640486	0.161587	0.30438	0.0459543	0.839489	-0.0063526	0.684814	0.0252812	0.737378	0.0171795	0.183026	-0.0839211	0.384755	0.0419459	0.634159	-0.0258569	0.825081	0.0112838	0.814471	0.00920353	0.51892	0.0248309	0.661243	-0.021581	0.996006	0.000280729	0.797167	-0.00908408	0.232154	0.110524	0.282392	-0.100149	0.356641	-0.0123291	0/1	314	125	12	6	1.271	0.426	3.391	GRCh37.AFR_rs201497780:0.8971#0.2056|GRCh37.AFR_rs6423444:0.7372#0.0198|GRCh37.AMR_rs201497780:0.4742#0.2118|GRCh37.AMR_rs6423444:0.1805#0.0144|GRCh37.EAS_rs201497780:0.7415#0.3434|GRCh37.EAS_rs6423444:0.5187#0.0821|GRCh37.EUR_rs201497780:0.8739#0.4529|GRCh37.EUR_rs6423444:0.6392#0.2344|GRCh37.SAS_rs201497780:0.7868#0.1749|GRCh37.SAS_rs6423444:0.4261#0.0233|GRCh38.AFR_rs1058319:0.9293#0.7809|GRCh38.AFR_rs13043510:1.0#0.0305|GRCh38.AFR_rs6011040:1.0#0.1383|GRCh38.AFR_rs6011097:1.0#0.1442|GRCh38.AFR_rs6062509:1.0#0.4574|GRCh38.AMR_rs1058319:0.9385#0.7021|GRCh38.AMR_rs13043510:0.7732#0.0145|GRCh38.AMR_rs3787099:1.0#0.028|GRCh38.AMR_rs6011040:1.0#0.7722|GRCh38.AMR_rs6011097:0.8792#0.6897|GRCh38.AMR_rs6062509:0.9609#0.7573|GRCh38.EAS_rs1058319:0.9239#0.7802|GRCh38.EAS_rs3787099:0.8759#0.0354|GRCh38.EAS_rs381331:0.1748#0.0213|GRCh38.EAS_rs6011040:0.978#0.936|GRCh38.EAS_rs6011097:0.8766#0.4601|GRCh38.EAS_rs6062509:0.9516#0.8674|GRCh38.EUR_rs1058319:0.8471#0.3619|GRCh38.EUR_rs13043510:0.9103#0.0457|GRCh38.EUR_rs3787099:0.9494#0.0246|GRCh38.EUR_rs381331:0.6299#0.1564|GRCh38.EUR_rs6011040:0.9931#0.6113|GRCh38.EUR_rs6011097:0.9184#0.5958|GRCh38.EUR_rs6062509:0.9054#0.5439|GRCh38.SAS_rs1058319:0.8751#0.7415|GRCh38.SAS_rs3787099:0.9568#0.1211|GRCh38.SAS_rs381331:0.336#0.0153|GRCh38.SAS_rs6011040:0.9884#0.7542|GRCh38.SAS_rs6011097:0.9116#0.501|GRCh38.SAS_rs6062509:0.946#0.8853
rs3208008_ENSG00000171703	ENSG00000171703	3.6605e-05	0.00814137	0.006	0	0.000915124	0.503	0.00564317	0.006	0.629617	1	NA	NA	0.992343	1	0.98827	1	0.496594	1	rs3208008	41	chr20_63694756	ENSG00000171703	TCEA2	0.00449973	0.0830543	0.312057	0.0333994	0.699817	-0.0192407	0.502949	0.0211385	0.874364	-0.00807382	0.0038823	0.0789656	0.98993	-0.000653458	0.890628	0.00609205	0.398282	0.0257758	0.00324622	0.0997159	0.0106704	0.142705	0.748254	0.0125219	0.582218	-0.0257598	0.23096	0.0433643	0.341334	-0.0453106	0.0933282	0.0550091	0.538882	0.022493	0.92554	0.00567752	0.818186	-0.012183	0.661315	-0.0177121	0.234594	-0.0328769	0.907614	-0.013622	0.890831	-0.0047389	0.548668	-0.013793	0.248805	0.0444864	0.0509824	0.0547729	0.145613	0.0370691	0.107926	0.050804	0.147555	0.0422481	0.637447	0.0490548	0.867348	-0.00947826	0.493398	0.0204112	0.872806	-0.0130137	0.595108	-0.0139808	0.321231	0.0278697	0.359593	0.0556128	0.0908224	0.0764895	0.609438	0.0253948	0.517584	-0.0340779	0.53374	0.0197415	0.562896	0.0170877	0.705107	0.0121671	0.809899	-0.0117496	0.943671	-0.00217643	0.387158	0.0248107	0.460813	0.0217062	0.497982	0.0556666	0.678928	-0.0219983	0.204436	0.0282064	0/1	314	125	12	6	1.271	0.426	3.391	GRCh37.AFR_rs201497780:0.8971#0.2056|GRCh37.AFR_rs6423444:0.7372#0.0198|GRCh37.AMR_rs201497780:0.4742#0.2118|GRCh37.AMR_rs6423444:0.1805#0.0144|GRCh37.EAS_rs201497780:0.7415#0.3434|GRCh37.EAS_rs6423444:0.5187#0.0821|GRCh37.EUR_rs201497780:0.8739#0.4529|GRCh37.EUR_rs6423444:0.6392#0.2344|GRCh37.SAS_rs201497780:0.7868#0.1749|GRCh37.SAS_rs6423444:0.4261#0.0233|GRCh38.AFR_rs1058319:0.9293#0.7809|GRCh38.AFR_rs13043510:1.0#0.0305|GRCh38.AFR_rs6011040:1.0#0.1383|GRCh38.AFR_rs6011097:1.0#0.1442|GRCh38.AFR_rs6062509:1.0#0.4574|GRCh38.AMR_rs1058319:0.9385#0.7021|GRCh38.AMR_rs13043510:0.7732#0.0145|GRCh38.AMR_rs3787099:1.0#0.028|GRCh38.AMR_rs6011040:1.0#0.7722|GRCh38.AMR_rs6011097:0.8792#0.6897|GRCh38.AMR_rs6062509:0.9609#0.7573|GRCh38.EAS_rs1058319:0.9239#0.7802|GRCh38.EAS_rs3787099:0.8759#0.0354|GRCh38.EAS_rs381331:0.1748#0.0213|GRCh38.EAS_rs6011040:0.978#0.936|GRCh38.EAS_rs6011097:0.8766#0.4601|GRCh38.EAS_rs6062509:0.9516#0.8674|GRCh38.EUR_rs1058319:0.8471#0.3619|GRCh38.EUR_rs13043510:0.9103#0.0457|GRCh38.EUR_rs3787099:0.9494#0.0246|GRCh38.EUR_rs381331:0.6299#0.1564|GRCh38.EUR_rs6011040:0.9931#0.6113|GRCh38.EUR_rs6011097:0.9184#0.5958|GRCh38.EUR_rs6062509:0.9054#0.5439|GRCh38.SAS_rs1058319:0.8751#0.7415|GRCh38.SAS_rs3787099:0.9568#0.1211|GRCh38.SAS_rs381331:0.336#0.0153|GRCh38.SAS_rs6011040:0.9884#0.7542|GRCh38.SAS_rs6011097:0.9116#0.501|GRCh38.SAS_rs6062509:0.946#0.8853
rs3208008_ENSG00000196700	ENSG00000196700	0.423917	-0.0280574	0.005	0.024	1	0.49	-0.0194479	0.02	0.0732632	1	NA	NA	0.109869	1	0.109831	1	0.197203	1	rs3208008	41	chr20_63694756	ENSG00000196700	ZNF512B	0.913667	-0.00307982	0.3445	0.028325	0.823145	-0.0125535	0.0721622	0.0639277	0.523254	0.0426099	0.932527	0.00231766	0.038449	0.151344	0.941132	0.0039295	0.767929	0.011889	0.200866	-0.0591531	0.0305518	-0.102465	0.00305498	-0.115106	0.90619	0.00554797	0.422928	0.0364423	0.750076	-0.0142497	0.0675663	0.0758443	0.915605	0.00376855	0.12362	0.0931069	0.50749	-0.0577314	0.464202	0.0188416	0.49835	-0.026796	0.742903	-0.028338	0.302296	-0.0399119	0.965305	0.00104624	0.184877	0.0500974	0.643567	-0.0180402	0.276667	0.030501	0.202738	-0.0406767	0.00799364	-0.105291	0.707727	-0.0339397	0.460316	0.0409044	0.464982	0.0188748	0.211069	-0.0959788	0.904639	0.00359579	0.885246	0.00318944	0.783963	-0.019682	0.533986	0.0305744	0.137991	-0.0740872	0.763024	-0.0175424	0.814362	-0.00508981	0.0246354	0.0503011	0.521545	-0.0369406	0.200179	-0.075787	0.458335	-0.0324454	0.751153	0.011449	0.863311	-0.00364903	0.439356	0.0584545	0.627687	0.0394348	0.902896	0.0027042	0/1	314	125	12	6	1.271	0.426	3.391	GRCh37.AFR_rs201497780:0.8971#0.2056|GRCh37.AFR_rs6423444:0.7372#0.0198|GRCh37.AMR_rs201497780:0.4742#0.2118|GRCh37.AMR_rs6423444:0.1805#0.0144|GRCh37.EAS_rs201497780:0.7415#0.3434|GRCh37.EAS_rs6423444:0.5187#0.0821|GRCh37.EUR_rs201497780:0.8739#0.4529|GRCh37.EUR_rs6423444:0.6392#0.2344|GRCh37.SAS_rs201497780:0.7868#0.1749|GRCh37.SAS_rs6423444:0.4261#0.0233|GRCh38.AFR_rs1058319:0.9293#0.7809|GRCh38.AFR_rs13043510:1.0#0.0305|GRCh38.AFR_rs6011040:1.0#0.1383|GRCh38.AFR_rs6011097:1.0#0.1442|GRCh38.AFR_rs6062509:1.0#0.4574|GRCh38.AMR_rs1058319:0.9385#0.7021|GRCh38.AMR_rs13043510:0.7732#0.0145|GRCh38.AMR_rs3787099:1.0#0.028|GRCh38.AMR_rs6011040:1.0#0.7722|GRCh38.AMR_rs6011097:0.8792#0.6897|GRCh38.AMR_rs6062509:0.9609#0.7573|GRCh38.EAS_rs1058319:0.9239#0.7802|GRCh38.EAS_rs3787099:0.8759#0.0354|GRCh38.EAS_rs381331:0.1748#0.0213|GRCh38.EAS_rs6011040:0.978#0.936|GRCh38.EAS_rs6011097:0.8766#0.4601|GRCh38.EAS_rs6062509:0.9516#0.8674|GRCh38.EUR_rs1058319:0.8471#0.3619|GRCh38.EUR_rs13043510:0.9103#0.0457|GRCh38.EUR_rs3787099:0.9494#0.0246|GRCh38.EUR_rs381331:0.6299#0.1564|GRCh38.EUR_rs6011040:0.9931#0.6113|GRCh38.EUR_rs6011097:0.9184#0.5958|GRCh38.EUR_rs6062509:0.9054#0.5439|GRCh38.SAS_rs1058319:0.8751#0.7415|GRCh38.SAS_rs3787099:0.9568#0.1211|GRCh38.SAS_rs381331:0.336#0.0153|GRCh38.SAS_rs6011040:0.9884#0.7542|GRCh38.SAS_rs6011097:0.9116#0.501|GRCh38.SAS_rs6062509:0.946#0.8853
rs3208008_ENSG00000197114	ENSG00000197114	0.263385	-0.112816	0.419	0.512	1	0.45	-0.0781981	0.1	0.211796	1	0.631844	1	0.321026	1	0.28458	1	0.251718	1	rs3208008	41	chr20_63694756	ENSG00000197114	ZGPAT	0.0117598	0.0787076	0.886003	-0.00476859	0.734004	0.0172508	0.00376473	0.109385	0.0575069	0.118194	0.0730712	0.052421	0.138625	0.121739	0.00633905	0.184451	0.27415	0.0579049	1.94706e-06	0.209754	0.0066033	0.11662	0.000676323	0.173504	0.00577543	0.158253	0.830158	-0.0143057	0.021787	0.162523	0.133241	0.0729069	0.0504383	0.0887365	0.0962419	0.183275	0.663943	0.0413694	0.397853	0.033328	6.62977e-11	0.16316	0.352213	0.0495986	0.958274	0.00261851	0.197218	-0.0525866	0.0127264	0.104517	0.579228	0.0184265	0.0695829	0.0562292	0.531717	0.0247197	0.316402	0.0355073	0.339131	0.0980657	0.00615825	0.0970721	0.031234	0.0644354	0.67388	-0.0360757	0.0254099	0.0543044	0.0643044	0.053198	0.00540907	0.220029	0.907513	0.0058015	0.915968	-0.00610607	0.195124	0.0597351	0.0618821	0.0492451	0.903844	0.00291247	0.795323	0.0133513	0.642734	0.0207955	0.160197	-0.0746051	0.236103	0.0531716	0.0623335	0.0567764	0.0801934	-0.152791	0.511554	-0.0658327	0.00502877	0.0618833	0/1	314	125	12	6	1.271	0.426	3.391	GRCh37.AFR_rs201497780:0.8971#0.2056|GRCh37.AFR_rs6423444:0.7372#0.0198|GRCh37.AMR_rs201497780:0.4742#0.2118|GRCh37.AMR_rs6423444:0.1805#0.0144|GRCh37.EAS_rs201497780:0.7415#0.3434|GRCh37.EAS_rs6423444:0.5187#0.0821|GRCh37.EUR_rs201497780:0.8739#0.4529|GRCh37.EUR_rs6423444:0.6392#0.2344|GRCh37.SAS_rs201497780:0.7868#0.1749|GRCh37.SAS_rs6423444:0.4261#0.0233|GRCh38.AFR_rs1058319:0.9293#0.7809|GRCh38.AFR_rs13043510:1.0#0.0305|GRCh38.AFR_rs6011040:1.0#0.1383|GRCh38.AFR_rs6011097:1.0#0.1442|GRCh38.AFR_rs6062509:1.0#0.4574|GRCh38.AMR_rs1058319:0.9385#0.7021|GRCh38.AMR_rs13043510:0.7732#0.0145|GRCh38.AMR_rs3787099:1.0#0.028|GRCh38.AMR_rs6011040:1.0#0.7722|GRCh38.AMR_rs6011097:0.8792#0.6897|GRCh38.AMR_rs6062509:0.9609#0.7573|GRCh38.EAS_rs1058319:0.9239#0.7802|GRCh38.EAS_rs3787099:0.8759#0.0354|GRCh38.EAS_rs381331:0.1748#0.0213|GRCh38.EAS_rs6011040:0.978#0.936|GRCh38.EAS_rs6011097:0.8766#0.4601|GRCh38.EAS_rs6062509:0.9516#0.8674|GRCh38.EUR_rs1058319:0.8471#0.3619|GRCh38.EUR_rs13043510:0.9103#0.0457|GRCh38.EUR_rs3787099:0.9494#0.0246|GRCh38.EUR_rs381331:0.6299#0.1564|GRCh38.EUR_rs6011040:0.9931#0.6113|GRCh38.EUR_rs6011097:0.9184#0.5958|GRCh38.EUR_rs6062509:0.9054#0.5439|GRCh38.SAS_rs1058319:0.8751#0.7415|GRCh38.SAS_rs3787099:0.9568#0.1211|GRCh38.SAS_rs381331:0.336#0.0153|GRCh38.SAS_rs6011040:0.9884#0.7542|GRCh38.SAS_rs6011097:0.9116#0.501|GRCh38.SAS_rs6062509:0.946#0.8853
rs3208008_ENSG00000197457	ENSG00000197457	0.00226977	0.00575162	0.003	0	0.0567443	0.502	0.00398672	0.004	0.712066	1	0.965432	1	0.995142	1	0.992532	1	0.60228	1	rs3208008	41	chr20_63694756	ENSG00000197457	STMN3	0.0591622	-0.0472546	0.194448	0.0371275	0.0058238	-0.179746	0.741223	-0.0170793	0.328528	0.0601603	0.0273223	-0.064075	0.00082596	-0.137995	0.00448086	-0.145174	5.0776e-09	-0.225327	7.00232e-10	-0.316397	3.29448e-09	-0.309699	1.71548e-09	-0.209254	0.000104902	-0.178374	0.0497478	-0.0563705	0.000910134	-0.163059	0.000269505	-0.171974	2.26599e-07	-0.232551	0.588926	0.0348922	0.0134849	-0.0992917	0.00204394	-0.100914	0.0307444	-0.122312	0.0772544	0.185001	0.0139857	-0.105514	0.923528	-0.00295183	0.678157	-0.016075	0.775306	0.00859126	0.00113434	-0.101245	1.07665e-05	-0.152413	0.512135	0.0195221	0.0239507	-0.272345	0.190346	0.0820267	0.105243	-0.047531	0.582284	-0.0453477	0.928139	0.00258611	0.0303445	0.0631786	0.137058	0.127752	0.103877	-0.100967	0.00123068	-0.122006	0.728983	0.0229959	0.0735973	-0.0601012	0.00555218	-0.0756199	0.00212936	0.158713	0.00063568	0.19768	0.0358999	-0.069954	0.779201	0.0122853	0.0802848	-0.0552108	0.316102	0.11914	0.787067	0.0232852	3.73763e-18	0.212762	0/1	314	125	12	6	1.271	0.426	3.391	GRCh37.AFR_rs201497780:0.8971#0.2056|GRCh37.AFR_rs6423444:0.7372#0.0198|GRCh37.AMR_rs201497780:0.4742#0.2118|GRCh37.AMR_rs6423444:0.1805#0.0144|GRCh37.EAS_rs201497780:0.7415#0.3434|GRCh37.EAS_rs6423444:0.5187#0.0821|GRCh37.EUR_rs201497780:0.8739#0.4529|GRCh37.EUR_rs6423444:0.6392#0.2344|GRCh37.SAS_rs201497780:0.7868#0.1749|GRCh37.SAS_rs6423444:0.4261#0.0233|GRCh38.AFR_rs1058319:0.9293#0.7809|GRCh38.AFR_rs13043510:1.0#0.0305|GRCh38.AFR_rs6011040:1.0#0.1383|GRCh38.AFR_rs6011097:1.0#0.1442|GRCh38.AFR_rs6062509:1.0#0.4574|GRCh38.AMR_rs1058319:0.9385#0.7021|GRCh38.AMR_rs13043510:0.7732#0.0145|GRCh38.AMR_rs3787099:1.0#0.028|GRCh38.AMR_rs6011040:1.0#0.7722|GRCh38.AMR_rs6011097:0.8792#0.6897|GRCh38.AMR_rs6062509:0.9609#0.7573|GRCh38.EAS_rs1058319:0.9239#0.7802|GRCh38.EAS_rs3787099:0.8759#0.0354|GRCh38.EAS_rs381331:0.1748#0.0213|GRCh38.EAS_rs6011040:0.978#0.936|GRCh38.EAS_rs6011097:0.8766#0.4601|GRCh38.EAS_rs6062509:0.9516#0.8674|GRCh38.EUR_rs1058319:0.8471#0.3619|GRCh38.EUR_rs13043510:0.9103#0.0457|GRCh38.EUR_rs3787099:0.9494#0.0246|GRCh38.EUR_rs381331:0.6299#0.1564|GRCh38.EUR_rs6011040:0.9931#0.6113|GRCh38.EUR_rs6011097:0.9184#0.5958|GRCh38.EUR_rs6062509:0.9054#0.5439|GRCh38.SAS_rs1058319:0.8751#0.7415|GRCh38.SAS_rs3787099:0.9568#0.1211|GRCh38.SAS_rs381331:0.336#0.0153|GRCh38.SAS_rs6011040:0.9884#0.7542|GRCh38.SAS_rs6011097:0.9116#0.501|GRCh38.SAS_rs6062509:0.946#0.8853
rs3208008_ENSG00000198276	ENSG00000198276	0.910839	0.00408783	0.027	0.024	1	0.501	0.00283347	0.002	0.919469	1	1	1	0.910898	1	0.910894	1	0.912726	1	rs3208008	41	chr20_63694756	ENSG00000198276	UCKL1	0.539202	0.0195834	0.299597	-0.0308431	0.342575	0.0492507	0.688577	0.0140389	0.784123	0.0126096	0.551037	-0.0181076	0.883722	0.0115052	0.724124	-0.02192	0.380228	-0.0484997	0.373394	0.0424047	0.12509	-0.074848	0.534577	0.0288774	0.498477	0.0381172	0.77384	0.017954	0.255535	-0.0780683	0.99527	0.00033573	0.698904	-0.0195322	0.292375	-0.0930072	0.22813	-0.0946536	0.190746	0.0522519	0.317646	-0.0288358	0.151189	-0.148714	0.567012	0.0213519	0.747179	-0.0120392	0.498763	0.020801	0.234955	0.0427099	0.782984	-0.00644804	0.703082	0.0114468	0.244783	-0.0390792	0.267197	0.166037	0.495956	0.036449	0.407086	0.0253685	0.909898	-0.00928392	0.677775	0.00940998	0.0249442	-0.0585922	0.506776	0.0316652	0.514247	0.0275132	0.0704298	-0.0824049	0.860619	-0.00973391	0.317898	0.0312557	0.525833	-0.0203845	0.427443	-0.0438033	0.871817	-0.00762656	0.332934	-0.0454186	0.721277	-0.0115065	0.191276	0.0354585	0.678392	-0.0225033	0.958648	0.00531684	0.916476	0.00206688	0/1	314	125	12	6	1.271	0.426	3.391	GRCh37.AFR_rs201497780:0.8971#0.2056|GRCh37.AFR_rs6423444:0.7372#0.0198|GRCh37.AMR_rs201497780:0.4742#0.2118|GRCh37.AMR_rs6423444:0.1805#0.0144|GRCh37.EAS_rs201497780:0.7415#0.3434|GRCh37.EAS_rs6423444:0.5187#0.0821|GRCh37.EUR_rs201497780:0.8739#0.4529|GRCh37.EUR_rs6423444:0.6392#0.2344|GRCh37.SAS_rs201497780:0.7868#0.1749|GRCh37.SAS_rs6423444:0.4261#0.0233|GRCh38.AFR_rs1058319:0.9293#0.7809|GRCh38.AFR_rs13043510:1.0#0.0305|GRCh38.AFR_rs6011040:1.0#0.1383|GRCh38.AFR_rs6011097:1.0#0.1442|GRCh38.AFR_rs6062509:1.0#0.4574|GRCh38.AMR_rs1058319:0.9385#0.7021|GRCh38.AMR_rs13043510:0.7732#0.0145|GRCh38.AMR_rs3787099:1.0#0.028|GRCh38.AMR_rs6011040:1.0#0.7722|GRCh38.AMR_rs6011097:0.8792#0.6897|GRCh38.AMR_rs6062509:0.9609#0.7573|GRCh38.EAS_rs1058319:0.9239#0.7802|GRCh38.EAS_rs3787099:0.8759#0.0354|GRCh38.EAS_rs381331:0.1748#0.0213|GRCh38.EAS_rs6011040:0.978#0.936|GRCh38.EAS_rs6011097:0.8766#0.4601|GRCh38.EAS_rs6062509:0.9516#0.8674|GRCh38.EUR_rs1058319:0.8471#0.3619|GRCh38.EUR_rs13043510:0.9103#0.0457|GRCh38.EUR_rs3787099:0.9494#0.0246|GRCh38.EUR_rs381331:0.6299#0.1564|GRCh38.EUR_rs6011040:0.9931#0.6113|GRCh38.EUR_rs6011097:0.9184#0.5958|GRCh38.EUR_rs6062509:0.9054#0.5439|GRCh38.SAS_rs1058319:0.8751#0.7415|GRCh38.SAS_rs3787099:0.9568#0.1211|GRCh38.SAS_rs381331:0.336#0.0153|GRCh38.SAS_rs6011040:0.9884#0.7542|GRCh38.SAS_rs6011097:0.9116#0.501|GRCh38.SAS_rs6062509:0.946#0.8853
rs3208008_ENSG00000203896	ENSG00000203896	0.984724	-0.00282428	0.148	0.146	1	0.5	-0.00195764	0	0.989229	1	1	1	0.973166	1	0.971699	1	0.984254	1	rs3208008	41	chr20_63694756	ENSG00000203896	LIME1	0.0370238	-0.0700173	0.130227	0.0584136	0.784077	-0.0140092	4.18795e-07	-0.187054	0.188846	-0.086404	0.000106315	-0.143522	0.790408	0.0171084	0.28603	0.0644077	4.41391e-07	-0.289649	0.0207671	0.0739502	0.133076	0.0580214	0.0180952	0.109048	0.000111822	0.174843	0.826061	0.0122562	0.0100778	0.127092	0.00785037	-0.107954	1.62859e-06	-0.303465	0.287197	-0.108006	0.128806	-0.113088	0.0337777	-0.0989497	0.706847	0.0117782	0.450978	0.0554856	4.3756e-05	-0.149495	4.67982e-05	-0.135175	0.00298889	-0.108105	0.426469	-0.0240829	0.0068687	-0.0647083	0.10279	-0.0548741	0.449028	-0.0245616	0.869623	-0.0126017	1.67311e-05	0.141632	0.0343613	-0.0578707	0.752404	-0.033262	3.24662e-08	-0.155229	0.000238994	-0.104105	0.432003	0.0463296	0.00631353	-0.130996	0.179004	-0.0693013	0.00105213	-0.176206	2.16728e-05	-0.131175	6.65623e-07	-0.152781	0.00244304	-0.139618	3.73242e-06	-0.190948	0.440109	-0.0312496	0.218992	-0.0409466	0.000350448	-0.0913098	0.145274	-0.113359	0.370304	0.0733276	0.000144204	-0.069596	0/1	314	125	12	6	1.271	0.426	3.391	GRCh37.AFR_rs201497780:0.8971#0.2056|GRCh37.AFR_rs6423444:0.7372#0.0198|GRCh37.AMR_rs201497780:0.4742#0.2118|GRCh37.AMR_rs6423444:0.1805#0.0144|GRCh37.EAS_rs201497780:0.7415#0.3434|GRCh37.EAS_rs6423444:0.5187#0.0821|GRCh37.EUR_rs201497780:0.8739#0.4529|GRCh37.EUR_rs6423444:0.6392#0.2344|GRCh37.SAS_rs201497780:0.7868#0.1749|GRCh37.SAS_rs6423444:0.4261#0.0233|GRCh38.AFR_rs1058319:0.9293#0.7809|GRCh38.AFR_rs13043510:1.0#0.0305|GRCh38.AFR_rs6011040:1.0#0.1383|GRCh38.AFR_rs6011097:1.0#0.1442|GRCh38.AFR_rs6062509:1.0#0.4574|GRCh38.AMR_rs1058319:0.9385#0.7021|GRCh38.AMR_rs13043510:0.7732#0.0145|GRCh38.AMR_rs3787099:1.0#0.028|GRCh38.AMR_rs6011040:1.0#0.7722|GRCh38.AMR_rs6011097:0.8792#0.6897|GRCh38.AMR_rs6062509:0.9609#0.7573|GRCh38.EAS_rs1058319:0.9239#0.7802|GRCh38.EAS_rs3787099:0.8759#0.0354|GRCh38.EAS_rs381331:0.1748#0.0213|GRCh38.EAS_rs6011040:0.978#0.936|GRCh38.EAS_rs6011097:0.8766#0.4601|GRCh38.EAS_rs6062509:0.9516#0.8674|GRCh38.EUR_rs1058319:0.8471#0.3619|GRCh38.EUR_rs13043510:0.9103#0.0457|GRCh38.EUR_rs3787099:0.9494#0.0246|GRCh38.EUR_rs381331:0.6299#0.1564|GRCh38.EUR_rs6011040:0.9931#0.6113|GRCh38.EUR_rs6011097:0.9184#0.5958|GRCh38.EUR_rs6062509:0.9054#0.5439|GRCh38.SAS_rs1058319:0.8751#0.7415|GRCh38.SAS_rs3787099:0.9568#0.1211|GRCh38.SAS_rs381331:0.336#0.0153|GRCh38.SAS_rs6011040:0.9884#0.7542|GRCh38.SAS_rs6011097:0.9116#0.501|GRCh38.SAS_rs6062509:0.946#0.8853
rs3208008_ENSG00000232442	ENSG00000232442	0.000180327	0.00670799	0.005	0	0.00450818	0.502	0.00464963	0.004	0.661895	1	NA	NA	0.995091	1	0.992448	1	0.537361	1	rs3208008	41	chr20_63694756	ENSG00000232442	MHENCR	0.459624	-0.0276521	0.000767271	0.127134	0.562419	0.0278839	0.787207	0.00886436	0.177299	0.0673665	0.919576	-0.00374544	0.745078	-0.0275381	0.560952	-0.0411481	0.203689	0.0712496	0.411869	-0.0330761	0.613527	0.0235263	0.712705	-0.0167721	0.450923	-0.0381509	0.408348	0.0591646	0.172871	-0.0938448	0.706265	0.0194631	0.331833	-0.0529899	0.804128	0.0202459	0.93416	0.00714069	0.270181	0.0461257	0.00294109	-0.101613	0.761814	-0.0241313	0.0330667	0.0878637	0.349463	0.0308548	0.57572	0.0194578	0.409815	0.0222763	0.990896	-0.000336238	0.354369	0.0347615	0.489664	0.0236988	0.951993	0.0068703	0.956815	-0.00231896	0.00324458	0.0820675	0.407984	-0.0751353	0.244968	0.039781	0.492205	-0.0213546	0.68209	-0.028032	0.331109	-0.0514501	0.766182	0.0171593	0.7066	0.0183142	0.247077	-0.0365153	0.156594	0.0476113	0.0497896	0.0688361	0.759936	0.0157245	0.959213	-0.00194152	0.0509252	-0.0828866	0.000488754	0.08559	0.270497	0.0913821	0.69095	-0.0367537	0.00011944	0.0991311	0/1	314	125	12	6	1.271	0.426	3.391	GRCh37.AFR_rs201497780:0.8971#0.2056|GRCh37.AFR_rs6423444:0.7372#0.0198|GRCh37.AMR_rs201497780:0.4742#0.2118|GRCh37.AMR_rs6423444:0.1805#0.0144|GRCh37.EAS_rs201497780:0.7415#0.3434|GRCh37.EAS_rs6423444:0.5187#0.0821|GRCh37.EUR_rs201497780:0.8739#0.4529|GRCh37.EUR_rs6423444:0.6392#0.2344|GRCh37.SAS_rs201497780:0.7868#0.1749|GRCh37.SAS_rs6423444:0.4261#0.0233|GRCh38.AFR_rs1058319:0.9293#0.7809|GRCh38.AFR_rs13043510:1.0#0.0305|GRCh38.AFR_rs6011040:1.0#0.1383|GRCh38.AFR_rs6011097:1.0#0.1442|GRCh38.AFR_rs6062509:1.0#0.4574|GRCh38.AMR_rs1058319:0.9385#0.7021|GRCh38.AMR_rs13043510:0.7732#0.0145|GRCh38.AMR_rs3787099:1.0#0.028|GRCh38.AMR_rs6011040:1.0#0.7722|GRCh38.AMR_rs6011097:0.8792#0.6897|GRCh38.AMR_rs6062509:0.9609#0.7573|GRCh38.EAS_rs1058319:0.9239#0.7802|GRCh38.EAS_rs3787099:0.8759#0.0354|GRCh38.EAS_rs381331:0.1748#0.0213|GRCh38.EAS_rs6011040:0.978#0.936|GRCh38.EAS_rs6011097:0.8766#0.4601|GRCh38.EAS_rs6062509:0.9516#0.8674|GRCh38.EUR_rs1058319:0.8471#0.3619|GRCh38.EUR_rs13043510:0.9103#0.0457|GRCh38.EUR_rs3787099:0.9494#0.0246|GRCh38.EUR_rs381331:0.6299#0.1564|GRCh38.EUR_rs6011040:0.9931#0.6113|GRCh38.EUR_rs6011097:0.9184#0.5958|GRCh38.EUR_rs6062509:0.9054#0.5439|GRCh38.SAS_rs1058319:0.8751#0.7415|GRCh38.SAS_rs3787099:0.9568#0.1211|GRCh38.SAS_rs381331:0.336#0.0153|GRCh38.SAS_rs6011040:0.9884#0.7542|GRCh38.SAS_rs6011097:0.9116#0.501|GRCh38.SAS_rs6062509:0.946#0.8853
rs3208008_ENSG00000243509	ENSG00000243509	0.966374	0.0257504	0.677	0.683	1	0.502	0.0178488	0.004	0.957347	1	0.987373	1	0.894729	1	0.807335	1	0.966628	1	rs3208008	41	chr20_63694756	ENSG00000243509	TNFRSF6B	0.534691	-0.0229807	0.00665592	-0.10652	0.338448	-0.0574982	0.409573	0.0396158	0.682766	0.0273734	8.15192e-05	0.153785	0.111982	-0.105632	0.292746	-0.0639806	0.0596942	-0.11175	0.513691	-0.0349259	0.372714	-0.0520543	0.144237	-0.0744507	0.205038	-0.0754072	0.461061	-0.051254	0.28131	-0.078195	0.348891	-0.0567518	0.187965	-0.0743056	0.936438	0.00671637	0.0284963	-0.183608	0.246069	-0.0543204	5.0344e-06	-0.197421	0.0808418	-0.191228	0.00147841	0.162786	0.6002	-0.0244562	0.40468	0.0374931	0.011387	-0.0949943	0.917037	-0.00385084	0.0533307	-0.0810863	0.0261525	-0.0702877	0.4148	-0.104022	0.0351426	0.130029	0.0175126	-0.0850909	0.260577	-0.0977588	0.0132437	-0.0822705	0.00161809	-0.120163	0.261267	0.08961	0.0697746	-0.111549	0.562759	-0.0335059	0.807019	0.0156727	0.0411618	-0.0841687	0.0228356	-0.0806305	0.53878	-0.0405139	0.253533	-0.0717114	0.98031	-0.00116221	0.334856	-0.0377231	0.948205	0.00238191	0.301645	0.109998	0.221308	0.113526	0.140348	-0.0473558	0/1	314	125	12	6	1.271	0.426	3.391	GRCh37.AFR_rs201497780:0.8971#0.2056|GRCh37.AFR_rs6423444:0.7372#0.0198|GRCh37.AMR_rs201497780:0.4742#0.2118|GRCh37.AMR_rs6423444:0.1805#0.0144|GRCh37.EAS_rs201497780:0.7415#0.3434|GRCh37.EAS_rs6423444:0.5187#0.0821|GRCh37.EUR_rs201497780:0.8739#0.4529|GRCh37.EUR_rs6423444:0.6392#0.2344|GRCh37.SAS_rs201497780:0.7868#0.1749|GRCh37.SAS_rs6423444:0.4261#0.0233|GRCh38.AFR_rs1058319:0.9293#0.7809|GRCh38.AFR_rs13043510:1.0#0.0305|GRCh38.AFR_rs6011040:1.0#0.1383|GRCh38.AFR_rs6011097:1.0#0.1442|GRCh38.AFR_rs6062509:1.0#0.4574|GRCh38.AMR_rs1058319:0.9385#0.7021|GRCh38.AMR_rs13043510:0.7732#0.0145|GRCh38.AMR_rs3787099:1.0#0.028|GRCh38.AMR_rs6011040:1.0#0.7722|GRCh38.AMR_rs6011097:0.8792#0.6897|GRCh38.AMR_rs6062509:0.9609#0.7573|GRCh38.EAS_rs1058319:0.9239#0.7802|GRCh38.EAS_rs3787099:0.8759#0.0354|GRCh38.EAS_rs381331:0.1748#0.0213|GRCh38.EAS_rs6011040:0.978#0.936|GRCh38.EAS_rs6011097:0.8766#0.4601|GRCh38.EAS_rs6062509:0.9516#0.8674|GRCh38.EUR_rs1058319:0.8471#0.3619|GRCh38.EUR_rs13043510:0.9103#0.0457|GRCh38.EUR_rs3787099:0.9494#0.0246|GRCh38.EUR_rs381331:0.6299#0.1564|GRCh38.EUR_rs6011040:0.9931#0.6113|GRCh38.EUR_rs6011097:0.9184#0.5958|GRCh38.EUR_rs6062509:0.9054#0.5439|GRCh38.SAS_rs1058319:0.8751#0.7415|GRCh38.SAS_rs3787099:0.9568#0.1211|GRCh38.SAS_rs381331:0.336#0.0153|GRCh38.SAS_rs6011040:0.9884#0.7542|GRCh38.SAS_rs6011097:0.9116#0.501|GRCh38.SAS_rs6062509:0.946#0.8853
rs3208008_ENSG00000258366	ENSG00000258366	0.842903	-0.006672	0.04	0.049	1	0.495	-0.00462468	0.01	0.769654	1	0	0	0.893428	1	0.883416	1	0.84057	1	rs3208008	41	chr20_63694756	ENSG00000258366	RTEL1	2.74273e-12	0.245105	0.44342	0.0273735	0.914691	-0.00672751	4.78971e-18	0.345872	2.51698e-06	0.245657	9.78657e-23	0.332467	0.0951605	0.139563	0.0494878	0.11915	0.242134	0.0505813	0.526174	0.0321229	0.350804	0.0422036	0.000199791	0.155974	0.356049	0.0398685	0.90312	0.00658803	0.584175	0.0290344	0.917326	0.00474872	0.20785	0.0601583	0.579601	0.039378	0.0562396	-0.15702	0.00719202	0.107479	0.0102776	0.0692108	0.00692536	-0.140364	6.04583e-09	0.281269	0.0979002	0.0777521	2.6861e-15	0.32154	0.0321566	0.0737559	1.90781e-12	0.206621	0.603704	-0.0191988	0.331641	-0.0314628	0.734324	0.0397964	3.33414e-05	0.243931	0.427149	-0.0234967	0.230256	0.128617	5.60701e-05	0.135375	0.333631	0.0272225	0.0688594	0.135958	0.521771	0.033345	0.319065	-0.0473909	0.002293	0.193519	0.0327544	0.0679766	0.0149551	0.0763732	0.0597046	0.111846	0.970152	-0.00197598	0.00926592	0.114514	4.71352e-10	-0.29567	0.000611497	0.099783	0.019001	0.266649	0.143561	0.123235	0.00125361	0.0697018	0/1	314	125	12	6	1.271	0.426	3.391	GRCh37.AFR_rs201497780:0.8971#0.2056|GRCh37.AFR_rs6423444:0.7372#0.0198|GRCh37.AMR_rs201497780:0.4742#0.2118|GRCh37.AMR_rs6423444:0.1805#0.0144|GRCh37.EAS_rs201497780:0.7415#0.3434|GRCh37.EAS_rs6423444:0.5187#0.0821|GRCh37.EUR_rs201497780:0.8739#0.4529|GRCh37.EUR_rs6423444:0.6392#0.2344|GRCh37.SAS_rs201497780:0.7868#0.1749|GRCh37.SAS_rs6423444:0.4261#0.0233|GRCh38.AFR_rs1058319:0.9293#0.7809|GRCh38.AFR_rs13043510:1.0#0.0305|GRCh38.AFR_rs6011040:1.0#0.1383|GRCh38.AFR_rs6011097:1.0#0.1442|GRCh38.AFR_rs6062509:1.0#0.4574|GRCh38.AMR_rs1058319:0.9385#0.7021|GRCh38.AMR_rs13043510:0.7732#0.0145|GRCh38.AMR_rs3787099:1.0#0.028|GRCh38.AMR_rs6011040:1.0#0.7722|GRCh38.AMR_rs6011097:0.8792#0.6897|GRCh38.AMR_rs6062509:0.9609#0.7573|GRCh38.EAS_rs1058319:0.9239#0.7802|GRCh38.EAS_rs3787099:0.8759#0.0354|GRCh38.EAS_rs381331:0.1748#0.0213|GRCh38.EAS_rs6011040:0.978#0.936|GRCh38.EAS_rs6011097:0.8766#0.4601|GRCh38.EAS_rs6062509:0.9516#0.8674|GRCh38.EUR_rs1058319:0.8471#0.3619|GRCh38.EUR_rs13043510:0.9103#0.0457|GRCh38.EUR_rs3787099:0.9494#0.0246|GRCh38.EUR_rs381331:0.6299#0.1564|GRCh38.EUR_rs6011040:0.9931#0.6113|GRCh38.EUR_rs6011097:0.9184#0.5958|GRCh38.EUR_rs6062509:0.9054#0.5439|GRCh38.SAS_rs1058319:0.8751#0.7415|GRCh38.SAS_rs3787099:0.9568#0.1211|GRCh38.SAS_rs381331:0.336#0.0153|GRCh38.SAS_rs6011040:0.9884#0.7542|GRCh38.SAS_rs6011097:0.9116#0.501|GRCh38.SAS_rs6062509:0.946#0.8853
rs3208008_ENSG00000268858	ENSG00000268858	0.00155551	0.0047946	0.003	0	0.0388876	0.502	0.00332337	0.004	0.712066	1	NA	NA	0.995202	1	0.992631	1	0.60228	1	rs3208008	41	chr20_63694756	ENSG00000268858	LOC112268269	0.39409	0.0353305	0.771825	0.0124754	0.283137	0.0974079	0.218158	0.0794558	0.838026	0.0142144	0.225233	-0.0573928	0.954545	0.00736286	0.469509	0.0682707	0.8346	-0.0178469	0.0823112	-0.132291	0.559378	-0.0441625	0.687568	-0.0370893	0.523912	0.0665056	0.372487	0.0883927	0.923218	0.0113347	0.00627899	0.244234	0.3349	-0.0878165	0.610566	0.0690823	0.901638	-0.0174966	0.67146	0.0236987	0.33326	-0.0365867	0.282957	-0.0908562	0.157479	0.0851769	0.656446	0.0210302	0.329746	0.0585358	0.674784	0.0185532	0.237511	0.0600582	0.358359	0.0520327	0.568051	0.0346723	0.772641	-0.0483583	0.170002	0.108043	0.311005	-0.0335656	0.809	-0.0301678	0.0896587	0.0559913	0.0914273	0.0849785	0.503498	0.0709853	0.186414	-0.109387	0.147747	-0.110223	0.854596	0.013207	0.092554	-0.0780361	0.0162359	0.107232	0.719634	0.0221569	0.694321	-0.031603	0.658666	0.0241505	0.601409	-0.0341489	0.0251232	0.105864	0.603372	-0.0760166	0.771965	-0.0281631	0.18117	0.0480927	0/1	314	125	12	6	1.271	0.426	3.391	GRCh37.AFR_rs201497780:0.8971#0.2056|GRCh37.AFR_rs6423444:0.7372#0.0198|GRCh37.AMR_rs201497780:0.4742#0.2118|GRCh37.AMR_rs6423444:0.1805#0.0144|GRCh37.EAS_rs201497780:0.7415#0.3434|GRCh37.EAS_rs6423444:0.5187#0.0821|GRCh37.EUR_rs201497780:0.8739#0.4529|GRCh37.EUR_rs6423444:0.6392#0.2344|GRCh37.SAS_rs201497780:0.7868#0.1749|GRCh37.SAS_rs6423444:0.4261#0.0233|GRCh38.AFR_rs1058319:0.9293#0.7809|GRCh38.AFR_rs13043510:1.0#0.0305|GRCh38.AFR_rs6011040:1.0#0.1383|GRCh38.AFR_rs6011097:1.0#0.1442|GRCh38.AFR_rs6062509:1.0#0.4574|GRCh38.AMR_rs1058319:0.9385#0.7021|GRCh38.AMR_rs13043510:0.7732#0.0145|GRCh38.AMR_rs3787099:1.0#0.028|GRCh38.AMR_rs6011040:1.0#0.7722|GRCh38.AMR_rs6011097:0.8792#0.6897|GRCh38.AMR_rs6062509:0.9609#0.7573|GRCh38.EAS_rs1058319:0.9239#0.7802|GRCh38.EAS_rs3787099:0.8759#0.0354|GRCh38.EAS_rs381331:0.1748#0.0213|GRCh38.EAS_rs6011040:0.978#0.936|GRCh38.EAS_rs6011097:0.8766#0.4601|GRCh38.EAS_rs6062509:0.9516#0.8674|GRCh38.EUR_rs1058319:0.8471#0.3619|GRCh38.EUR_rs13043510:0.9103#0.0457|GRCh38.EUR_rs3787099:0.9494#0.0246|GRCh38.EUR_rs381331:0.6299#0.1564|GRCh38.EUR_rs6011040:0.9931#0.6113|GRCh38.EUR_rs6011097:0.9184#0.5958|GRCh38.EUR_rs6062509:0.9054#0.5439|GRCh38.SAS_rs1058319:0.8751#0.7415|GRCh38.SAS_rs3787099:0.9568#0.1211|GRCh38.SAS_rs381331:0.336#0.0153|GRCh38.SAS_rs6011040:0.9884#0.7542|GRCh38.SAS_rs6011097:0.9116#0.501|GRCh38.SAS_rs6062509:0.946#0.8853
rs3208008_ENSG00000280213	ENSG00000280213	0.885443	-0.00482206	0.021	0.024	1	0.498	-0.0033424	0.004	0.867492	1	1	1	0.881623	1	0.880915	1	0.87839	1	rs3208008	41	chr20_63694756	ENSG00000280213	UCKL1-AS1	0.601049	0.0262089	0.182211	0.065035	0.48007	0.0517362	0.852292	0.0108747	0.604949	0.0378591	0.855018	-0.00876358	0.499468	-0.0636333	0.453782	0.0704117	0.317185	0.0717387	0.997925	0.000159373	0.156301	0.0915475	0.221107	0.106148	0.471644	-0.060243	0.787118	-0.0233148	0.655347	0.0386289	0.67697	-0.0345931	0.0758533	-0.152397	0.0544604	0.198531	0.773428	-0.0305586	0.352366	0.0543411	0.255733	0.0311318	0.254569	0.0894682	0.384248	0.0494115	0.133031	0.0716427	0.025397	0.111827	0.0647862	0.0745304	0.973921	-0.00144494	0.0823183	0.0769521	0.0934157	0.0732487	0.168471	0.206114	0.946299	-0.00528553	0.885478	0.00559863	0.094132	0.195531	0.581244	0.0259019	0.282223	-0.0450998	0.809523	0.0192381	0.0225828	0.157669	0.590182	-0.0354968	0.771517	0.0223166	0.0445462	0.0856282	0.919386	0.0050495	0.268935	0.0990876	0.595603	-0.0385998	0.486536	-0.0438219	0.423059	0.0559727	0.536289	0.0241944	0.384505	-0.10822	0.0955327	0.161062	0.837607	-0.00832902	0/1	314	125	12	6	1.271	0.426	3.391	GRCh37.AFR_rs201497780:0.8971#0.2056|GRCh37.AFR_rs6423444:0.7372#0.0198|GRCh37.AMR_rs201497780:0.4742#0.2118|GRCh37.AMR_rs6423444:0.1805#0.0144|GRCh37.EAS_rs201497780:0.7415#0.3434|GRCh37.EAS_rs6423444:0.5187#0.0821|GRCh37.EUR_rs201497780:0.8739#0.4529|GRCh37.EUR_rs6423444:0.6392#0.2344|GRCh37.SAS_rs201497780:0.7868#0.1749|GRCh37.SAS_rs6423444:0.4261#0.0233|GRCh38.AFR_rs1058319:0.9293#0.7809|GRCh38.AFR_rs13043510:1.0#0.0305|GRCh38.AFR_rs6011040:1.0#0.1383|GRCh38.AFR_rs6011097:1.0#0.1442|GRCh38.AFR_rs6062509:1.0#0.4574|GRCh38.AMR_rs1058319:0.9385#0.7021|GRCh38.AMR_rs13043510:0.7732#0.0145|GRCh38.AMR_rs3787099:1.0#0.028|GRCh38.AMR_rs6011040:1.0#0.7722|GRCh38.AMR_rs6011097:0.8792#0.6897|GRCh38.AMR_rs6062509:0.9609#0.7573|GRCh38.EAS_rs1058319:0.9239#0.7802|GRCh38.EAS_rs3787099:0.8759#0.0354|GRCh38.EAS_rs381331:0.1748#0.0213|GRCh38.EAS_rs6011040:0.978#0.936|GRCh38.EAS_rs6011097:0.8766#0.4601|GRCh38.EAS_rs6062509:0.9516#0.8674|GRCh38.EUR_rs1058319:0.8471#0.3619|GRCh38.EUR_rs13043510:0.9103#0.0457|GRCh38.EUR_rs3787099:0.9494#0.0246|GRCh38.EUR_rs381331:0.6299#0.1564|GRCh38.EUR_rs6011040:0.9931#0.6113|GRCh38.EUR_rs6011097:0.9184#0.5958|GRCh38.EUR_rs6062509:0.9054#0.5439|GRCh38.SAS_rs1058319:0.8751#0.7415|GRCh38.SAS_rs3787099:0.9568#0.1211|GRCh38.SAS_rs381331:0.336#0.0153|GRCh38.SAS_rs6011040:0.9884#0.7542|GRCh38.SAS_rs6011097:0.9116#0.501|GRCh38.SAS_rs6062509:0.946#0.8853
rs3212777_ENSG00000007080	ENSG00000007080	0.235466	0.048209	0.057	0.026	1	0.515	0.033416	0.03	0.420661	1	1	1	0.412913	1	0.400044	1	0.361817	1	rs3212777	38	chr19_17831127	ENSG00000007080	CCDC124	0.0302698	-0.0643601	0.131661	-0.0437488	0.821457	0.0136075	0.411454	-0.0259235	0.0717225	-0.0818881	0.0790432	-0.041374	0.937481	0.00470946	0.393403	0.0561429	0.261243	-0.0489443	0.417514	0.031994	0.18045	0.0869926	0.0157901	0.11921	0.203063	0.0703923	0.100132	0.0699942	0.369944	0.0539143	0.228666	0.0441404	0.236544	-0.0763881	0.895479	-0.0100935	0.967595	-0.00374192	0.676696	0.0110251	0.103115	-0.0329625	0.230342	-0.0770141	0.828949	-0.0068593	0.632537	0.0103718	0.491472	-0.0277836	0.154709	-0.0423561	0.636187	-0.0141852	0.160062	-0.041983	0.434194	-0.023594	0.925499	-0.00904431	0.465791	0.0339125	0.906211	-0.00308934	0.663668	-0.0285697	0.132918	-0.0357042	0.00333107	-0.0644317	0.317735	0.0616009	0.196199	-0.0638875	0.00815434	-0.145723	0.298031	-0.0473046	0.100572	-0.0375465	0.0559904	-0.0417877	0.0746979	-0.0904744	0.698519	0.0187113	0.0268393	-0.0906156	0.218311	-0.0679729	0.943228	-0.00181886	0.283723	-0.0796752	0.366809	-0.0578635	0.44078	-0.0135128	0/0	14	0	30	0	NA	NA	NA	GRCh38.AMR_rs17878533:0.4588#0.0247
rs3212777_ENSG00000074855	ENSG00000074855	0.475643	-0.0264818	0.007	0.026	1	0.49	-0.0183558	0.02	0.162473	1	1	1	0.332107	1	0.226432	1	0.321572	1	rs3212777	38	chr19_17831127	ENSG00000074855	ANO8	0.88009	-0.0061937	0.888657	-0.00596463	0.151514	-0.070463	0.389427	-0.0333344	0.305081	0.0601685	0.243278	0.0326425	0.599857	-0.0363003	0.742734	-0.0245203	0.103925	0.1005	0.821956	-0.012608	0.449086	-0.0438212	0.880618	0.0113792	0.289875	-0.0724289	0.500054	0.0551991	0.524846	-0.0543725	0.7608	0.0198712	0.257598	0.0821813	0.338052	-0.0846269	0.114436	-0.152571	0.285356	-0.0466945	0.307238	-0.0418758	0.415788	0.0940652	0.214977	0.0499742	0.783465	0.0124025	0.425951	-0.0320731	0.743156	-0.0091386	0.854803	-0.00534119	0.354963	-0.0364981	0.699764	0.0148349	0.294057	0.136919	0.502319	-0.0415782	0.107259	-0.0548964	0.41986	-0.0763854	0.470633	-0.0214297	0.976051	-0.000901134	0.894222	-0.0100449	0.184134	-0.066293	0.550188	0.0404614	0.632142	0.031237	0.946957	0.00190637	0.472058	-0.0188477	0.248416	0.0907739	0.0610362	-0.137333	0.84911	-0.00666124	0.880193	-0.00745806	0.879553	-0.00446104	0.0636534	-0.182956	0.315676	0.0894753	0.974158	0.000687678	0/0	14	0	30	0	NA	NA	NA	GRCh38.AMR_rs17878533:0.4588#0.0247
rs3212777_ENSG00000099308	ENSG00000099308	0.615392	-0.0179367	0.012	0.026	1	0.493	-0.0124328	0.014	0.440364	1	1	1	0.581098	1	0.515907	1	0.549893	1	rs3212777	38	chr19_17831127	ENSG00000099308	MAST3	0.158983	-0.0625321	0.377365	0.0380939	0.86177	-0.0123466	0.0305876	0.0900917	0.183372	-0.0760262	0.0447338	0.0595472	0.750649	0.0210023	0.331583	-0.0574472	0.482708	-0.0295763	0.28469	-0.0655743	0.815219	-0.0130011	0.82664	-0.00968391	0.881965	-0.00648405	0.994131	-0.000347115	0.066657	-0.129413	0.381706	-0.0447469	0.573414	-0.030061	0.363129	0.0930493	0.630368	0.0429504	0.521208	0.03046	0.179061	0.0436851	0.711706	-0.0353111	0.916048	-0.00501286	0.314216	0.028519	0.982966	-0.0012681	0.653857	-0.0168504	0.224003	0.0515045	0.611762	-0.0240797	0.712595	0.0162766	0.021346	0.236089	0.474982	0.0418046	0.849563	0.00436718	0.578962	0.0530551	0.873971	-0.00565606	0.269684	-0.0411884	0.701565	0.0325098	0.119889	-0.0763785	0.611546	0.0258708	0.662177	0.0248355	0.00811405	-0.0801864	0.0780778	-0.0524101	0.610632	-0.0229973	0.0229649	-0.124644	0.0671601	-0.114085	0.169182	0.0810526	0.437474	0.026082	0.247602	0.1234	0.106184	0.124042	0.862799	-0.00361298	0/0	14	0	30	0	NA	NA	NA	GRCh38.AMR_rs17878533:0.4588#0.0247
rs3212777_ENSG00000105639	ENSG00000105639	0.40212	-0.0317288	0.004	0.026	1	0.489	-0.0219927	0.022	0.0360495	0.973336	NA	NA	0.0699898	1	0.0699526	1	0.153539	1	rs3212777	38	chr19_17831127	ENSG00000105639	JAK3	0.526018	0.0202515	0.974555	0.000831595	0.866334	-0.0108581	0.595004	0.0191495	0.0394671	-0.0810378	0.0764445	0.0453666	0.701791	0.0354074	0.118881	0.17304	0.410787	0.0680479	0.518875	0.0636172	0.231435	0.116264	4.45718e-05	0.380701	0.0354683	0.203478	0.853748	-0.0147105	0.0946818	0.158574	0.67427	0.0309926	0.2585	-0.0957068	0.558808	0.0447167	0.217531	-0.126848	0.636369	0.019326	0.644926	-0.0134404	0.713467	0.0326786	0.861751	0.00812117	0.377965	-0.023708	0.0703263	0.082169	0.273457	-0.0328506	0.959781	0.00146234	0.114675	0.0543024	0.782642	0.00863833	0.660245	-0.033836	0.616365	-0.0258936	0.180361	-0.0350997	0.720556	-0.0270328	0.619943	0.0163337	0.669087	0.0137975	0.0272816	0.154106	0.307311	0.0491746	0.387819	-0.0447149	0.297637	0.0458968	0.20012	0.0430668	0.922033	0.00290885	0.0742416	-0.0561615	0.83879	-0.0108055	0.385598	-0.0384671	0.98974	0.000508718	0.737165	0.00958725	0.0487602	0.20369	0.0200886	0.160833	0.69325	-0.00792443	0/0	14	0	30	0	NA	NA	NA	GRCh38.AMR_rs17878533:0.4588#0.0247
rs3212777_ENSG00000105640	ENSG00000105640	0.0751543	-0.221876	0.452	0.579	1	0.414	-0.153793	0.172	0.0432352	1	0.231501	1	0.0706118	1	0.0391908	1	0.0552397	1	rs3212777	38	chr19_17831127	ENSG00000105640	RPL18A	0.0834612	-0.0339792	0.74789	-0.007237	0.04145	-0.0935944	0.120363	0.0393794	0.822993	-0.0102046	0.427962	-0.0153561	0.734238	-0.0255003	0.542766	-0.0329205	0.0799622	-0.0792389	0.390914	0.0408223	0.456545	0.0493374	0.00213442	0.145715	0.0836055	0.0711508	0.43764	0.0342211	0.268998	0.0543621	0.879614	0.00562958	0.533054	-0.0311726	0.16703	0.0879524	0.150295	0.0968874	0.0560149	-0.0422441	0.237542	0.0263126	0.769599	0.0270792	0.0553922	-0.0613048	0.863819	-0.00543005	0.781832	0.0104281	0.800355	0.00697657	0.532402	-0.0157282	0.619327	0.0146523	0.917712	-0.00260725	0.793745	0.022822	0.689343	0.0201669	0.248282	0.0238473	0.393697	0.0710199	0.703044	-0.00888649	0.59138	0.0101914	0.959349	-0.0025621	0.243047	0.0448347	0.323679	-0.0500331	0.0472479	-0.112618	0.687163	-0.00822709	0.814681	0.00411483	0.14876	-0.0565615	0.183869	0.0602558	0.831455	0.00851908	0.457028	-0.0199633	0.715928	0.00931426	0.212862	-0.0895692	0.811657	0.0159262	0.99196	0.00014042	0/0	14	0	30	0	NA	NA	NA	GRCh38.AMR_rs17878533:0.4588#0.0247
rs3212777_ENSG00000105643	ENSG00000105643	6.78132e-08	0.0138469	0.01	0	1.83096e-06	0.505	0.00959796	0.01	0.543435	1	NA	NA	0.99235	1	0.988248	1	0.392276	1	rs3212777	38	chr19_17831127	ENSG00000105643	ARRDC2	0.859189	-0.00696297	0.74309	0.0137424	0.0822592	0.111113	0.135672	-0.075258	0.0552582	-0.129982	0.88551	0.00417694	0.705205	-0.0378936	0.640372	0.0472969	0.0997396	0.118649	0.0594587	0.137608	0.590268	-0.0390855	0.485982	0.0567979	0.00801068	0.242827	0.0380194	0.145322	0.153748	0.108091	0.391572	0.0558079	0.408025	0.0620821	0.96226	-0.00479824	0.000723881	0.403065	0.0766269	0.0952143	0.139261	-0.0567139	0.797286	-0.0263975	0.874659	-0.00811592	0.295019	0.0470317	0.625421	-0.0226653	0.286193	-0.0412297	0.424065	0.0293404	0.801829	-0.0117223	0.812513	-0.00701118	0.680143	0.0552747	0.742695	0.0225493	0.380379	-0.0363084	0.929596	0.00925944	0.708926	-0.0138155	0.236195	0.0369007	0.408484	0.0560792	0.998957	6.5374e-05	0.587129	0.0361286	0.156342	-0.108821	0.774826	0.00974473	0.889609	-0.00394003	0.48629	-0.0389191	0.243093	0.0832623	0.0724289	0.109664	0.26042	0.0470541	0.0638647	0.0776557	0.521135	0.0551137	0.940813	0.00654133	0.276362	-0.0281319	0/0	14	0	30	0	NA	NA	NA	GRCh38.AMR_rs17878533:0.4588#0.0247
rs3212777_ENSG00000105647	ENSG00000105647	1.0133e-18	0.0383479	0.026	0	2.73591e-17	0.513	0.0265807	0.026	0.314765	1	0.575738	1	0.987365	1	0.980588	1	0.158892	1	rs3212777	38	chr19_17831127	ENSG00000105647	PIK3R2	0.786262	0.00780342	0.932579	0.00236046	0.428183	-0.0423141	0.534601	-0.0226429	0.832812	-0.0130412	0.0564955	0.0558574	0.181045	-0.092284	0.869585	-0.00927187	0.858435	0.00687312	0.466166	0.0500995	0.0830787	0.0965974	0.928466	0.00392519	0.388623	-0.0349638	0.722936	-0.0131072	0.0391117	-0.151502	0.705658	-0.0165176	0.458739	0.0313412	0.0861173	-0.200348	0.622249	0.0689659	0.367804	0.0278629	0.108684	-0.0654516	0.0209414	0.224642	0.929673	-0.00323489	0.57971	-0.0149289	0.266934	-0.0404813	0.713184	-0.00986724	0.325941	-0.028203	0.314253	-0.0375427	0.636934	-0.0151993	0.967089	-0.00568886	0.168057	-0.0736361	0.693952	-0.00992031	0.598497	0.0422349	0.516528	0.0225991	0.461517	-0.0181647	0.817368	-0.012215	0.155525	-0.0690697	0.450851	-0.0342327	0.0497013	0.0944019	0.0296362	0.04801	0.926969	-0.00177374	0.176197	0.0634166	0.889797	0.00864581	0.773717	0.0116553	0.0162381	0.0807701	0.313589	-0.0279949	0.772448	0.0164075	0.776174	0.0194752	0.848812	-0.00570625	0/0	14	0	30	0	NA	NA	NA	GRCh38.AMR_rs17878533:0.4588#0.0247
rs3212777_ENSG00000105650	ENSG00000105650	0.00268653	0.00431156	0.003	0	0.0725364	0.501	0.00298855	0.002	0.736341	1	NA	NA	0.995414	1	0.992961	1	0.634221	1	rs3212777	38	chr19_17831127	ENSG00000105650	PDE4C	0.12236	0.0721998	0.713757	-0.0180768	0.778793	-0.0233012	0.687275	0.0236374	0.188802	-0.0914739	0.524855	0.0225952	0.330588	-0.116965	0.625223	-0.0521336	0.102184	-0.171973	0.634003	0.0521963	0.633896	0.0424393	0.794792	-0.0225244	0.296741	-0.0820301	0.161696	-0.139326	0.152252	-0.170424	0.0584677	0.209266	0.212435	-0.125324	0.479019	-0.0909112	0.47181	-0.102471	0.390357	-0.048019	0.966323	0.00247002	0.53237	0.0846906	0.707089	-0.02467	0.237345	-0.0862425	0.907971	0.00646867	0.589177	-0.0291083	0.14583	0.0656923	0.898692	0.0059176	0.133592	-0.0612273	0.38735	0.124352	0.559378	0.0389319	0.9208	-0.00373759	0.231215	0.133485	0.0153741	0.116747	0.651403	0.0199484	0.192004	0.134287	0.289516	-0.068367	0.682447	-0.0358992	0.529322	-0.0517235	0.288102	0.0635521	0.103663	0.0883468	0.444404	-0.0616721	0.171483	-0.102201	0.739148	-0.0252051	0.906188	-0.00994608	0.0976832	-0.0813918	0.63799	0.0511683	0.88324	0.016453	NA	NA	0/0	14	0	30	0	NA	NA	NA	GRCh38.AMR_rs17878533:0.4588#0.0247
rs3212777_ENSG00000130299	ENSG00000130299	2.29803e-17	0.0350738	0.024	0	6.20468e-16	0.512	0.0243113	0.024	0.334624	1	0.608547	1	0.987443	1	0.980716	1	0.176102	1	rs3212777	38	chr19_17831127	ENSG00000130299	GTPBP3	0.610042	0.0220696	0.381386	-0.034728	0.520805	-0.0349113	0.00951384	-0.109382	0.0490005	0.133323	0.952524	-0.00197974	0.188563	0.139599	0.806003	-0.0230915	0.893947	-0.0123893	0.842199	-0.0158283	0.788307	0.019511	0.427526	-0.0687525	0.832622	0.0165976	0.560957	0.0492432	0.0428034	0.154567	0.122971	0.129062	0.861846	0.0172879	0.208655	-0.152855	0.249712	-0.0997385	0.856703	-0.00703925	0.602329	0.0174363	0.41232	-0.0794946	0.56133	0.0279817	0.88739	-0.00524943	0.449228	-0.0331604	0.830417	-0.00701142	0.731915	0.0111798	0.598403	0.0239955	0.983811	-0.000906266	0.57614	0.078378	0.701162	-0.023798	0.433029	-0.0329977	0.683637	-0.0393606	0.297191	0.0345423	0.612392	0.0200505	0.137818	0.100016	0.324358	-0.0618119	0.577402	0.0444731	0.771361	-0.0161725	0.768695	-0.0101099	0.203846	-0.0441556	0.595136	-0.0340521	0.34035	-0.0900779	0.908126	0.00488214	0.0366588	-0.0786508	0.478992	0.0262717	0.344297	-0.0832451	0.0615129	0.139931	0.728927	0.00963952	0/0	14	0	30	0	NA	NA	NA	GRCh38.AMR_rs17878533:0.4588#0.0247
rs3212777_ENSG00000130303	ENSG00000130303	0.814023	-0.0285068	0.203	0.211	1	0.494	-0.0197594	0.012	0.854569	1	0.967884	1	0.770535	1	0.756777	1	0.802052	1	rs3212777	38	chr19_17831127	ENSG00000130303	BST2	0.130188	0.0461956	0.919349	0.00364324	0.0806374	0.125972	0.877231	0.0116737	0.28837	0.0695207	0.163101	0.0510899	0.310371	-0.120645	0.984147	-0.00183893	0.560622	0.0414333	0.739008	0.0246319	0.662408	0.0299937	0.364548	0.077933	0.810036	-0.0171946	0.876411	0.0114737	0.109777	-0.125489	0.687839	-0.0272496	0.864334	0.0118972	0.933396	0.00766486	0.572801	0.0723316	0.592021	0.0179631	0.140469	0.079361	0.342417	0.0831344	0.955861	-0.00364362	0.552402	0.0213075	0.232612	0.066908	0.258606	0.0563082	0.819201	0.00959482	0.8525	0.00991315	0.941236	0.00251343	0.977421	0.00356613	0.916643	0.0113906	0.637811	0.0140933	0.626732	0.0507069	0.7926	0.00989421	0.0314888	0.0963982	0.00532548	-0.203067	0.00903279	0.153973	0.550106	0.0385101	0.788485	0.020301	0.847588	0.00840037	0.447654	0.0247274	0.239627	-0.0492561	0.676304	0.0261627	0.181733	0.048335	0.0136571	0.0717986	0.361389	0.0334488	0.955783	0.00637529	0.332036	-0.106177	0.996101	0.000115057	0/0	14	0	30	0	NA	NA	NA	GRCh38.AMR_rs17878533:0.4588#0.0247
rs3212777_ENSG00000130304	ENSG00000130304	0.457586	-0.0624271	0.029	0.053	1	0.488	-0.0432712	0.024	0.386377	1	0.558037	1	0.244071	1	0.140082	1	0.299934	1	rs3212777	38	chr19_17831127	ENSG00000130304	SLC27A1	0.505394	-0.0191609	0.159166	-0.0448682	0.740708	-0.0211455	0.861455	-0.00541576	0.438133	0.0383921	0.317829	0.0271412	0.962485	-0.00460017	0.8944	0.0057892	0.995391	-0.000277164	0.28352	-0.0702074	0.497161	-0.0514338	0.703582	0.0169024	0.0679335	-0.0758119	0.977289	-0.00199812	0.981961	-0.00168269	0.525202	-0.0296344	0.914616	-0.00577822	0.533863	-0.0757946	0.689869	0.0391719	0.914167	-0.00355116	0.426444	-0.0227555	0.770375	-0.0314691	0.879596	-0.00442001	0.526421	0.0146752	0.89342	-0.00459349	0.759363	-0.00862153	0.607761	0.011013	0.706069	-0.0130594	0.734924	-0.0106145	0.254034	-0.13857	0.0568812	0.113472	0.620052	-0.0155045	0.735295	-0.0237788	0.54053	-0.0214439	0.209837	0.0365274	0.411384	0.0384521	0.578121	-0.0244284	0.854254	-0.0100349	0.862505	-0.007728	0.363992	0.0301314	0.0775181	0.0497219	0.512021	-0.0203033	0.209147	-0.0753088	0.399046	0.0358325	0.496943	-0.0254605	0.556847	-0.0176362	0.825347	-0.0103132	0.749993	0.0182632	0.094053	-0.047692	0/0	14	0	30	0	NA	NA	NA	GRCh38.AMR_rs17878533:0.4588#0.0247
rs3212777_ENSG00000130309	ENSG00000130309	0.131274	-0.122678	0.119	0.237	1	0.443	-0.0850341	0.114	0.0316658	0.854977	0	0	0.139508	1	0.0997937	1	0.0948419	1	rs3212777	38	chr19_17831127	ENSG00000130309	COLGALT1	0.156745	0.0416963	0.421544	0.0262033	0.766786	-0.0179748	0.233805	0.0519763	0.404263	-0.0542302	0.000168186	0.135604	0.490839	0.0416585	0.606947	-0.0452943	0.514232	0.0404231	0.412694	-0.059685	0.645603	-0.0313159	0.746815	-0.0224057	0.11989	-0.11054	0.416346	-0.0495457	0.50892	-0.0432479	0.466972	-0.0396594	0.551734	-0.0432382	0.931027	0.0049064	0.592077	-0.0380707	0.963651	-0.00122126	0.202946	0.0418458	0.356085	-0.10087	0.224964	0.0482493	0.658216	0.016458	0.130655	0.0706079	0.833557	-0.00640063	0.29215	0.038338	0.145223	0.0476096	0.820305	0.00639753	0.511391	0.0488108	0.0941691	0.100607	0.890636	0.00381093	0.350616	-0.0666573	0.612526	-0.014394	0.248254	0.0290302	0.483681	0.0500982	0.664142	-0.0182528	0.802287	-0.0141405	0.489577	-0.0300092	0.967726	0.00124462	0.332055	-0.0312011	0.672595	0.0227171	0.459231	0.0422486	0.688014	0.0145016	0.951947	0.00171034	0.392146	0.0253887	0.815597	0.0194518	0.616848	0.0367964	0.847228	-0.00419472	0/0	14	0	30	0	NA	NA	NA	GRCh38.AMR_rs17878533:0.4588#0.0247
rs3212777_ENSG00000130313	ENSG00000130313	6.03577e-23	0.0476616	0.032	0	1.62966e-21	0.516	0.0330365	0.032	0.26071	1	0.479754	1	0.987175	1	0.980275	1	0.115585	1	rs3212777	38	chr19_17831127	ENSG00000130313	PGLS	0.975051	-0.000808829	0.0526873	0.0550935	0.757666	-0.0173272	0.152086	-0.0516053	0.793729	0.0136613	0.717619	0.00878509	0.0368741	0.158806	0.42445	0.0540304	0.159655	0.0718242	0.733425	-0.0169285	0.652238	0.0268372	0.313891	0.0527222	0.0696712	0.0818673	0.303306	-0.0584568	0.293571	-0.0737596	0.558659	-0.0241882	0.818716	-0.0123225	0.766396	-0.0267086	0.587376	0.0495079	0.53814	0.0170085	0.732156	-0.00772684	0.755439	0.025703	0.652555	-0.0161051	0.0781068	0.0406677	0.988597	-0.000496012	0.721394	-0.0101293	0.550838	-0.0161855	0.933333	0.00307037	0.617311	0.0134769	0.456198	-0.0865495	0.423847	0.0498534	0.784653	-0.00633597	0.784874	0.0223038	0.225023	0.0375688	0.901065	0.0031466	0.464436	0.0514708	0.105527	0.0675708	0.625241	0.0294031	0.796657	0.0117327	0.975166	0.000784416	0.37843	0.0191738	0.322979	0.0513983	0.337744	0.042205	0.504375	0.0274111	0.249348	0.0551308	0.995047	-0.000182383	0.972445	0.00284652	0.242877	0.0804103	0.869149	-0.00243422	0/0	14	0	30	0	NA	NA	NA	GRCh38.AMR_rs17878533:0.4588#0.0247
rs3212777_ENSG00000130475	ENSG00000130475	0.395178	-0.0322068	0.004	0.026	1	0.489	-0.022324	0.022	0.0268205	0.724153	NA	NA	0.0588977	1	0.058861	1	0.139902	1	rs3212777	38	chr19_17831127	ENSG00000130475	FCHO1	0.639922	0.019385	0.934958	-0.00364469	0.901397	0.00919135	0.193878	-0.0631844	0.813381	-0.0126245	0.163234	-0.0643632	0.902829	0.00767532	0.570137	0.0406116	0.595962	-0.025826	0.615035	0.0438211	0.158388	0.123375	0.447501	0.0397042	0.158983	0.0824161	0.660599	-0.0208552	0.0824365	0.106437	0.774563	-0.0139039	0.436353	0.0486693	0.304825	-0.120676	0.82543	-0.0169157	0.619973	-0.0253146	0.979462	-0.00113452	0.287741	-0.116421	0.36483	0.0529429	0.586821	0.0147722	0.711211	-0.0236952	0.921659	-0.00360913	0.372734	0.0424027	0.578045	-0.0320716	0.193573	-0.0777263	0.946499	0.00726369	0.757303	-0.021644	0.965884	-0.00173366	0.133453	0.144144	0.0540649	0.111092	0.702464	-0.019396	0.219243	-0.119543	0.866314	-0.0123873	0.634564	-0.0317408	0.0932157	0.0894091	0.450098	-0.0151331	0.680657	0.00741835	0.250101	-0.0369953	0.400768	0.0512132	0.96359	0.00196431	0.522391	0.0332764	0.96414	0.00164677	0.0700032	0.230828	0.547401	-0.057159	0.296745	0.0286105	0/0	14	0	30	0	NA	NA	NA	GRCh38.AMR_rs17878533:0.4588#0.0247
rs3212777_ENSG00000130479	ENSG00000130479	0.475576	-0.026958	0.007	0.026	1	0.491	-0.0186859	0.018	0.179135	1	NA	NA	0.21063	1	0.210594	1	0.292787	1	rs3212777	38	chr19_17831127	ENSG00000130479	MAP1S	0.591693	-0.0182399	0.675896	-0.0126163	0.841661	-0.015846	0.224387	0.0475373	0.619026	0.0236093	0.908134	0.00355036	0.334045	0.0919889	0.637843	0.0445309	0.155439	0.0803787	0.885267	0.00884287	0.157369	0.0887011	0.641205	0.0238907	0.781139	-0.0159739	0.92304	-0.00586502	0.497078	0.0721064	0.549568	-0.0374918	0.504092	-0.0471175	0.24289	-0.14255	0.199175	-0.180862	0.936957	0.00296076	0.620413	-0.0156401	0.96433	-0.00442325	0.290336	0.0422523	0.578488	0.0212293	0.173378	0.0560604	0.333383	-0.0404064	0.436893	-0.0227012	0.812045	-0.00989095	0.402328	0.0272832	0.859099	0.0196401	0.446102	0.0356985	0.929606	-0.00264864	0.150308	0.0939739	0.498726	0.0164567	0.608266	-0.0185995	0.963885	0.00288049	0.925078	0.00454492	0.0913216	0.105426	0.240344	0.0695862	0.970249	0.00105957	0.325457	0.0272072	0.146951	-0.094843	0.669154	0.0219894	0.0275955	0.108526	0.356214	-0.0326851	0.130271	0.0592516	0.791142	0.0251733	0.393798	-0.0583136	0.833186	0.00459862	0/0	14	0	30	0	NA	NA	NA	GRCh38.AMR_rs17878533:0.4588#0.0247
rs3212777_ENSG00000130518	ENSG00000130518	0.0253229	0.0023969	0.002	0	0.683719	0.501	0.00166141	0.002	0.802425	1	NA	NA	0.9956	1	0.993268	1	0.722952	1	rs3212777	38	chr19_17831127	ENSG00000130518	IQCN	0.881579	0.005533	0.731142	0.0127817	0.385709	0.0745414	0.143281	0.083145	0.592914	-0.0398601	0.467369	0.0293158	0.82154	0.0311846	0.179463	0.177845	0.758805	-0.0346075	0.714954	-0.0295184	0.427865	0.0637071	0.242497	0.129167	0.567488	0.0636319	0.985884	-0.00177855	0.712239	0.0364466	0.786773	0.0236271	0.942656	0.00916541	0.548078	0.0771672	0.206021	-0.212668	0.240756	0.0457148	0.271424	-0.0457045	0.302469	0.154441	0.14466	0.0831496	0.921559	0.00507033	0.409661	0.0457344	0.199987	-0.0617569	0.287916	0.0485206	0.706568	-0.0204387	0.554654	-0.0298681	0.847622	-0.0271223	0.476558	0.0591245	0.819719	-0.00913555	0.000533708	0.43113	0.688259	-0.017946	0.238333	0.0432317	0.595657	-0.0557869	0.664281	0.0269677	0.361955	0.0862644	0.722935	0.0263192	0.0407901	-0.0933253	0.956219	0.00244868	0.438035	-0.0649854	0.197505	0.116596	0.344895	-0.0593516	0.933827	0.0027981	0.186493	0.0597159	0.826447	0.0202908	0.554675	0.0552099	0.58321	0.0143479	0/0	14	0	30	0	NA	NA	NA	GRCh38.AMR_rs17878533:0.4588#0.0247
rs3212777_ENSG00000130520	ENSG00000130520	0.193913	-0.0953687	0.056	0.132	1	0.462	-0.0661046	0.076	0.0476453	1	0	0	0.0936666	1	0.0781493	1	0.105367	1	rs3212777	38	chr19_17831127	ENSG00000130520	LSM4	0.46924	-0.022717	0.758053	-0.00996906	0.746296	-0.0156385	0.694885	0.0154608	0.773243	0.0125975	0.499226	0.0159529	0.569402	0.0347048	0.544936	0.0334314	0.699354	0.0239829	0.281391	-0.0473677	0.367357	-0.0498258	0.149671	0.0718497	0.27011	-0.0602556	0.048098	0.0762053	0.254422	0.0647103	0.72988	0.0169648	0.444826	0.0468547	0.411055	-0.0633329	0.298795	-0.0603317	0.359907	0.0286664	0.365067	-0.0177224	0.580286	0.032943	0.802511	-0.0104097	0.327696	-0.0222781	0.459804	0.0340952	0.465605	0.0140532	0.849315	-0.00650286	0.820432	0.00782589	0.402333	0.0295515	0.766317	0.0324948	0.146862	0.0881098	0.796456	-0.00652917	0.915499	-0.0076153	0.148919	-0.0346693	0.928676	-0.00236453	0.568552	0.0309542	0.556426	0.0302679	0.971054	-0.00232038	0.554936	0.0271716	0.403522	0.021549	0.0770053	0.0408822	0.224649	-0.0521888	0.907137	0.00636868	0.132111	-0.0469825	0.242186	0.0386846	0.0854731	0.0397182	0.428867	-0.0536864	0.853412	0.010529	0.939745	-0.00120544	0/0	14	0	30	0	NA	NA	NA	GRCh38.AMR_rs17878533:0.4588#0.0247
rs3212777_ENSG00000130522	ENSG00000130522	0.976343	-0.000529084	0.025	0.026	1	0.499	-0.000366733	0.002	0.958075	1	1	1	0.988874	1	0.988581	1	0.97607	1	rs3212777	38	chr19_17831127	ENSG00000130522	JUND	0.88519	0.00527285	0.24574	-0.0442033	0.886923	0.00900059	0.744806	-0.0120822	0.719902	0.0246702	0.784186	-0.00864223	0.650319	-0.0503045	0.775462	0.0247922	0.723718	-0.0259818	0.390007	0.0527832	0.000712885	0.170433	0.0714569	-0.120958	0.403023	-0.0536571	0.780522	0.020503	0.727685	0.0294481	0.782411	0.017068	0.017116	-0.181656	0.0108335	-0.286831	0.978919	-0.00369758	0.809963	0.00725588	0.0274162	-0.0718493	0.405594	0.0931219	0.841881	-0.0111228	0.441846	-0.0301617	0.632606	0.0219613	0.442174	-0.0228764	0.989842	-0.000389802	0.659019	0.0156586	0.417251	-0.0216672	0.278935	-0.180944	0.10647	-0.0866063	0.459129	0.0246365	0.246965	0.150974	0.419888	0.0258976	0.682443	-0.011362	0.0152101	-0.207206	0.500767	-0.0337162	0.471167	0.039683	0.95235	-0.00445323	0.837165	0.00737721	0.772056	-0.010788	0.466819	-0.0378605	0.85146	-0.0146144	0.712758	-0.0201264	0.993301	-0.000428211	0.895094	0.00378154	0.635623	-0.0581066	0.785387	0.0271835	0.0973257	0.0354084	0/0	14	0	30	0	NA	NA	NA	GRCh38.AMR_rs17878533:0.4588#0.0247
rs3212777_ENSG00000141971	ENSG00000141971	0.592388	-0.0322751	0.074	0.105	1	0.485	-0.0223714	0.03	0.477061	1	0	0	0.621439	1	0.600006	1	0.568504	1	rs3212777	38	chr19_17831127	ENSG00000141971	MVB12A	0.767619	-0.0107328	0.775385	0.0115983	0.228694	-0.0715893	0.0987545	-0.0806302	0.665252	-0.0263206	0.392439	-0.0257013	0.828619	-0.0212615	0.400236	0.0613499	0.13392	0.0952149	0.341318	0.0654961	0.275363	0.081414	0.79864	-0.0190138	0.279462	0.0695878	0.657125	0.0329564	0.557049	-0.0533768	0.245154	0.0651654	0.644627	-0.0259525	0.796436	0.0270636	0.253204	0.144758	0.159609	-0.0529599	0.94379	0.00307676	0.155829	0.149291	0.692319	0.0193807	0.0692374	-0.0632444	0.30469	-0.0471678	0.520043	-0.0185885	0.199505	-0.0501092	0.776795	0.0119022	0.645298	-0.0161543	0.237303	-0.150972	0.223019	0.098868	0.0909047	-0.0557847	0.512936	0.0528961	0.610623	-0.0163922	0.150159	-0.0426395	0.0340892	-0.149102	0.582403	0.0361079	0.857409	0.0125376	0.680539	-0.0289697	0.542795	0.0162022	0.785601	-0.00697461	0.372673	-0.0391047	0.400047	-0.0417688	0.313011	-0.0524799	0.427225	-0.0462472	0.288285	-0.0402573	0.583302	-0.0520439	0.155171	-0.116591	0.598099	-0.0120389	0/0	14	0	30	0	NA	NA	NA	GRCh38.AMR_rs17878533:0.4588#0.0247
rs3212777_ENSG00000179913	ENSG00000179913	0.811137	-0.00897141	0.02	0.026	1	0.497	-0.00621851	0.006	0.781213	1	NA	NA	0.783715	1	0.783708	1	0.790481	1	rs3212777	38	chr19_17831127	ENSG00000179913	B3GNT3	0.969049	0.00257752	0.838683	-0.0132561	NA	NA	0.240302	-0.0883493	0.19836	-0.10587	0.185009	-0.0759693	NA	NA	NA	NA	NA	NA	NA	NA	NA	NA	NA	NA	NA	NA	NA	NA	NA	NA	NA	NA	NA	NA	NA	NA	NA	NA	0.398217	0.0309816	NA	NA	NA	NA	0.781859	-0.0139987	0.0554439	-0.0452051	0.923064	0.00760346	0.0777881	-0.0738687	0.974464	0.00197589	NA	NA	NA	NA	0.242925	0.139271	0.646306	-0.0328914	0.515486	-0.0309147	0.358205	-0.0752901	NA	NA	0.0185983	-0.150918	0.610099	0.0598139	0.0983101	-0.129844	0.481063	0.0815719	0.62012	-0.033597	0.594385	-0.0294273	0.310545	-0.0517617	0.0231014	-0.0811685	0.317955	0.120251	0.155016	0.0657094	0.197445	-0.110552	0.372687	-0.0515072	0.142451	0.194138	0.524183	-0.0461665	0.741273	-0.0202238	0/0	14	0	30	0	NA	NA	NA	GRCh38.AMR_rs17878533:0.4588#0.0247
rs3212777_ENSG00000216490	ENSG00000216490	0.922152	-0.00422824	0.048	0.053	1	0.498	-0.0029308	0.004	0.90149	1	0	0	0.932602	1	0.932477	1	0.919887	1	rs3212777	38	chr19_17831127	ENSG00000216490	IFI30	0.909422	0.00286541	0.62389	0.0149681	0.159697	0.0831247	0.432202	0.0280253	0.90557	-0.0049604	0.548005	-0.0154533	0.773667	0.021516	0.311586	0.0772659	0.904157	-0.00655222	0.833921	-0.0154497	0.472937	0.0631351	0.383398	-0.0588858	0.672086	0.0246874	0.9736	0.00245943	0.011028	0.192821	0.687728	0.020024	0.399686	0.0534138	0.681855	0.0365119	0.179922	-0.116375	0.973332	-0.00126905	0.428337	0.0263051	0.00886524	-0.255778	0.788054	-0.010213	0.397235	-0.0218746	0.316127	-0.0358531	0.312091	-0.0266964	0.202016	0.0344499	0.476812	0.0229806	0.403951	0.0322241	0.159636	0.170906	0.564552	0.0229157	0.544915	-0.0159608	0.574199	-0.0461168	0.768429	0.00995574	0.785337	-0.00870645	0.752855	-0.0210997	0.15931	-0.0639228	0.943616	-0.00447366	0.376227	-0.0482421	0.590571	0.0233344	0.155169	-0.0548158	0.786351	0.0124791	0.0700603	0.0768641	0.552184	-0.025197	0.733865	0.0182602	0.270067	-0.0425154	0.820258	0.0191076	0.444185	0.0689284	0.453653	-0.0171555	0/0	14	0	30	0	NA	NA	NA	GRCh38.AMR_rs17878533:0.4588#0.0247
rs3212777_ENSG00000254858	ENSG00000254858	1.1419e-07	0.0133716	0.009	0	3.08312e-06	0.505	0.00926852	0.01	0.550548	1	NA	NA	0.992369	1	0.988279	1	0.400601	1	rs3212777	38	chr19_17831127	ENSG00000254858	MPV17L2	0.92571	0.00303183	0.137938	-0.0451377	0.938486	-0.00438797	0.817095	-0.00806157	0.22265	-0.0563125	0.445062	-0.0207861	0.350882	0.106609	0.922126	-0.00906962	0.551258	-0.047518	0.473137	-0.0528979	0.907634	-0.00827579	0.181294	0.100006	0.55473	-0.0448388	0.927541	-0.00607146	0.631318	0.0500382	0.779475	-0.0195216	0.855809	0.0148667	0.551483	0.0656765	0.749161	0.0356928	0.848179	-0.0076075	0.36035	-0.0237846	0.22383	-0.0708529	0.0352697	0.0815609	0.888212	-0.00530862	0.835204	0.00679695	0.179974	-0.0445065	0.193036	0.0370715	0.189019	-0.0437093	0.531998	0.0220365	0.970316	0.00396302	0.532485	-0.0302667	0.903436	0.00380622	0.149338	0.141277	0.0415374	0.0690778	0.695546	0.00968428	0.323707	-0.0773257	0.467941	-0.0340861	0.2138	-0.0829473	0.0260641	0.106689	0.0523627	0.0760506	0.901192	0.00444087	0.822108	0.0144103	0.11195	0.103207	0.219212	0.0612615	0.539795	0.0358862	0.479589	-0.0181229	0.0943355	0.135731	0.609291	-0.0322856	0.247972	-0.0430625	0/0	14	0	30	0	NA	NA	NA	GRCh38.AMR_rs17878533:0.4588#0.0247
