## Supplementary Table 2 for "Identify Regulatory eQTLs by Multiome Sequencing in Prostate Single Cells" (part 161 of 294)

### Sheet: RWPE1 (continued)
eQTLname	rawid	t	avg_log2FC	pct.1	pct.2	t_adj	myAUC	auc_diff	auc_power	wil	wil_adj	bm	bm_adj	nbn	nbn_adj	ps	ps_adj	lr	lr_adj	snps	cut_cell	snp_cord	genes	symbol	p_Adipose_Subcutaneous	s_Adipose_Subcutaneous	p_Adipose_Visceral_Omentum	s_Adipose_Visceral_Omentum	p_Adrenal_Gland	s_Adrenal_Gland	p_Artery_Aorta	s_Artery_Aorta	p_Artery_Coronary	s_Artery_Coronary	p_Artery_Tibial	s_Artery_Tibial	p_Brain_Amygdala	s_Brain_Amygdala	p_Brain_Anterior_cingulate_cortex_BA24	s_Brain_Anterior_cingulate_cortex_BA24	p_Brain_Caudate_basal_ganglia	s_Brain_Caudate_basal_ganglia	p_Brain_Cerebellar_Hemisphere	s_Brain_Cerebellar_Hemisphere	p_Brain_Cerebellum	s_Brain_Cerebellum	p_Brain_Cortex	s_Brain_Cortex	p_Brain_Frontal_Cortex_BA9	s_Brain_Frontal_Cortex_BA9	p_Brain_Hippocampus	s_Brain_Hippocampus	p_Brain_Hypothalamus	s_Brain_Hypothalamus	p_Brain_Nucleus_accumbens_basal_ganglia	s_Brain_Nucleus_accumbens_basal_ganglia	p_Brain_Putamen_basal_ganglia	s_Brain_Putamen_basal_ganglia	p_Brain_Spinal_cord_cervical_c-1	s_Brain_Spinal_cord_cervical_c-1	p_Brain_Substantia_nigra	s_Brain_Substantia_nigra	p_Breast_Mammary_Tissue	s_Breast_Mammary_Tissue	p_Cells_Cultured_fibroblasts	s_Cells_Cultured_fibroblasts	p_Cells_EBV-transformed_lymphocytes	s_Cells_EBV-transformed_lymphocytes	p_Colon_Sigmoid	s_Colon_Sigmoid	p_Colon_Transverse	s_Colon_Transverse	p_Esophagus_Gastroesophageal_Junction	s_Esophagus_Gastroesophageal_Junction	p_Esophagus_Mucosa	s_Esophagus_Mucosa	p_Esophagus_Muscularis	s_Esophagus_Muscularis	p_Heart_Atrial_Appendage	s_Heart_Atrial_Appendage	p_Heart_Left_Ventricle	s_Heart_Left_Ventricle	p_Kidney_Cortex	s_Kidney_Cortex	p_Liver	s_Liver	p_Lung	s_Lung	p_Minor_Salivary_Gland	s_Minor_Salivary_Gland	p_Muscle_Skeletal	s_Muscle_Skeletal	p_Nerve_Tibial	s_Nerve_Tibial	p_Ovary	s_Ovary	p_Pancreas	s_Pancreas	p_Pituitary	s_Pituitary	p_Prostate	s_Prostate	p_Skin_Not_Sun_Exposed_Suprapubic	s_Skin_Not_Sun_Exposed_Suprapubic	p_Skin_Sun_Exposed_Lower_leg	s_Skin_Sun_Exposed_Lower_leg	p_Small_Intestine_Terminal_Ileum	s_Small_Intestine_Terminal_Ileum	p_Spleen	s_Spleen	p_Stomach	s_Stomach	p_Testis	s_Testis	p_Thyroid	s_Thyroid	p_Uterus	s_Uterus	p_Vagina	s_Vagina	p_Whole_Blood	s_Whole_Blood	wgsGT	wgsRef	wgsA1	atacRef	atacA1	OR	LowCI	HighCI	GWAS_Risk (Build.Population_TagRiskSNP:R-square#D-prime)
rs3212777_ENSG00000268112	ENSG00000268112	0.0030995	0.00478983	0.003	0	0.0836866	0.501	0.00332006	0.002	0.736341	1	0.973351	1	0.995381	1	0.992906	1	0.634221	1	rs3212777	38	chr19_17831127	ENSG00000268112	NA	NA	NA	NA	NA	NA	NA	NA	NA	NA	NA	NA	NA	NA	NA	NA	NA	NA	NA	NA	NA	NA	NA	NA	NA	NA	NA	NA	NA	NA	NA	NA	NA	NA	NA	NA	NA	NA	NA	NA	NA	NA	NA	NA	NA	NA	NA	NA	NA	NA	NA	NA	NA	NA	NA	NA	NA	NA	NA	NA	NA	NA	NA	NA	NA	NA	NA	NA	NA	NA	NA	NA	NA	NA	NA	NA	NA	NA	NA	NA	NA	NA	NA	NA	NA	NA	NA	NA	NA	NA	NA	NA	NA	NA	NA	NA	NA	NA	NA	0/0	14	0	30	0	NA	NA	NA	GRCh38.AMR_rs17878533:0.4588#0.0247
rs3212777_ENSG00000269145	ENSG00000269145	0.0454823	0.00191784	0.001	0	1	0.501	0.00132935	0.002	0.823176	1	NA	NA	0.997182	1	0.995671	1	0.751196	1	rs3212777	38	chr19_17831127	ENSG00000269145	NA	NA	NA	NA	NA	NA	NA	NA	NA	NA	NA	NA	NA	NA	NA	NA	NA	NA	NA	NA	NA	NA	NA	NA	NA	NA	NA	NA	NA	NA	NA	NA	NA	NA	NA	NA	NA	NA	NA	NA	NA	NA	NA	NA	NA	NA	NA	NA	NA	NA	NA	NA	NA	NA	NA	NA	NA	NA	NA	NA	NA	NA	NA	NA	NA	NA	NA	NA	NA	NA	NA	NA	NA	NA	NA	NA	NA	NA	NA	NA	NA	NA	NA	NA	NA	NA	NA	NA	NA	NA	NA	NA	NA	NA	NA	NA	NA	NA	NA	0/0	14	0	30	0	NA	NA	NA	GRCh38.AMR_rs17878533:0.4588#0.0247
rs3212777_ENSG00000269439	ENSG00000269439	0.562567	-0.0277322	0.029	0.053	1	0.488	-0.0192225	0.024	0.401119	1	0	0	0.557855	1	0.502215	1	0.512305	1	rs3212777	38	chr19_17831127	ENSG00000269439	PGLS-DT	0.751135	0.0196175	0.81926	0.0134221	0.25947	-0.101487	0.459261	-0.0524393	0.0466515	0.184357	0.977197	-0.00156207	0.31406	0.151627	0.121104	-0.177725	0.0223192	-0.258993	0.949643	0.00719796	0.0777935	0.175111	0.237484	0.110057	0.197109	-0.13156	0.0222948	-0.204213	0.826066	-0.0235328	0.234166	0.122768	0.847626	-0.0214333	0.510168	0.0799069	0.382486	0.128585	0.694749	-0.0243625	0.669441	0.0229627	0.182297	0.174159	0.27374	-0.0733909	0.994049	-0.000582272	0.0266541	-0.152139	0.438983	-0.0452857	0.878625	0.00810049	0.665203	-0.0291091	0.468878	-0.0518009	0.764837	-0.0482844	0.661109	-0.0441001	0.384408	-0.047655	0.607383	0.0660734	0.917574	0.00580594	0.89761	0.00619916	0.946522	-0.00756736	0.106494	-0.141551	0.0849011	-0.173116	0.625067	-0.0404931	0.863857	-0.0114081	0.918017	-0.00595389	0.281802	0.109854	0.514755	0.077513	0.529693	0.0557206	0.997252	0.000223311	0.193711	-0.0632097	0.90012	0.0141931	0.0617482	-0.240212	0.173274	-0.0633567	0/0	14	0	30	0	NA	NA	NA	GRCh38.AMR_rs17878533:0.4588#0.0247
rs3212777_ENSG00000269481	ENSG00000269481	0.000307905	0.00622368	0.004	0	0.00831343	0.502	0.00431393	0.004	0.685258	1	NA	NA	0.995298	1	0.992769	1	0.567307	1	rs3212777	38	chr19_17831127	ENSG00000269481	NA	0.184841	-0.088198	0.416976	0.0528365	0.144001	0.138845	0.15222	0.120064	0.677362	0.0366798	0.627334	-0.0333439	0.784025	0.0500428	0.401585	-0.140999	0.508002	-0.0868708	0.309947	0.115674	0.455097	0.100398	0.602131	0.0691967	0.91074	-0.0156905	0.893555	-0.0187024	0.992651	-0.00147678	0.441167	0.108412	0.479597	-0.109449	0.164251	0.233442	0.939343	-0.0150898	0.880748	-0.0105187	0.0775228	-0.125459	0.352314	0.132561	0.189278	-0.103889	0.792367	-0.0145241	0.122887	0.133592	0.825954	-0.0129086	0.979418	0.00168141	0.871782	0.0139844	0.476939	-0.0554528	0.41945	-0.117301	0.850996	-0.0185781	0.0267442	0.136715	0.904565	0.016402	0.722835	-0.020751	0.163018	-0.0917896	0.952805	-0.00569191	0.864995	0.0166679	0.451848	-0.0738028	0.523445	-0.0614098	0.882445	0.00953353	0.500871	-0.042116	0.0724596	-0.160562	0.771463	-0.0353104	0.0382628	-0.160846	0.254965	-0.101713	0.688777	-0.0238077	0.808289	0.0321543	0.407394	-0.0917451	0.495328	0.0407769	0/0	14	0	30	0	NA	NA	NA	GRCh38.AMR_rs17878533:0.4588#0.0247
rs3212777_ENSG00000282851	ENSG00000282851	0.00104825	0.00574589	0.004	0	0.0283028	0.502	0.00398275	0.004	0.709476	1	0.964474	1	0.995323	1	0.992811	1	0.598821	1	rs3212777	38	chr19_17831127	ENSG00000282851	BISPR	0.872323	0.00725108	0.678585	-0.0197346	0.275637	0.0932057	0.671807	0.0327205	0.652727	0.029837	0.240471	0.0535627	0.603495	-0.0847453	0.637543	0.0510397	0.151085	0.156974	0.292001	0.120139	0.326643	0.108647	0.139726	0.145408	0.42226	0.0745093	0.560833	-0.0592929	0.970006	0.00443187	0.619872	-0.0453162	0.84097	-0.0219183	0.96568	-0.00536345	0.142702	-0.234023	0.691333	-0.0250981	0.0469442	0.10899	0.132059	-0.154444	0.687338	0.0273342	0.26986	0.0528554	0.0701867	0.103295	0.146693	0.0767864	0.699858	-0.0199785	0.521695	0.0422882	0.172709	0.0720773	0.873626	0.0216915	0.24994	0.109388	0.230364	0.0503612	0.608365	0.0581592	0.297147	0.0603771	0.560223	0.0343636	0.278584	-0.0972687	0.79769	0.0211728	0.586029	-0.0346639	0.960146	-0.00364483	0.128186	0.081271	0.795753	0.0121957	0.377478	0.0492909	0.216498	0.116461	0.0609603	0.118195	0.262388	0.0797372	0.177771	0.0564344	0.969857	-0.00433808	0.712405	0.0437013	0.529686	-0.0216407	0/0	14	0	30	0	NA	NA	NA	GRCh38.AMR_rs17878533:0.4588#0.0247
rs3212779_ENSG00000007080	ENSG00000007080	0.336623	0.043753	0.056	0.029	1	0.514	0.0303273	0.028	0.494905	1	1	1	0.47935	1	0.465824	1	0.443091	1	rs3212779	34	chr19_17831017	ENSG00000007080	CCDC124	0.103396	-0.0483034	0.25353	-0.0332446	0.787661	0.0161581	0.495633	-0.0215771	0.0672316	-0.0849848	0.104857	-0.0386476	0.766684	0.0177239	0.393403	0.0561429	0.295217	-0.0451115	0.281743	0.0421256	0.177438	0.0874383	0.0137189	0.119667	0.217526	0.0676763	0.1009	0.0693734	0.242534	0.0697518	0.257475	0.0413292	0.275246	-0.0699149	0.990052	0.000943221	0.946412	0.00605941	0.521903	0.0170977	0.104845	-0.0325534	0.16912	-0.0899951	0.903274	-0.00389918	0.552022	0.0129439	0.603604	-0.0211772	0.397082	-0.0253949	0.946605	-0.00201132	0.23158	-0.0364171	0.492442	-0.0208742	0.536975	-0.0600619	0.65093	0.0214734	0.936881	0.00210693	0.556307	-0.0401294	0.167228	-0.0329961	0.0113449	-0.0560528	0.26696	0.0680535	0.416637	-0.0401168	0.00377181	-0.157669	0.382362	-0.0397383	0.117154	-0.0361118	0.0633231	-0.0407448	0.0864546	-0.0894481	0.516366	0.0312116	0.0171331	-0.0985028	0.297051	-0.0580643	0.67101	0.0109887	0.283723	-0.0796752	0.366809	-0.0578635	0.653082	-0.00794676	0/0	17	0	17	0	NA	NA	NA	GRCh38.AMR_rs17878533:0.4588#0.0247
rs3212779_ENSG00000074855	ENSG00000074855	4.08589e-06	0.0114538	0.007	0	0.000110319	0.504	0.00793918	0.008	0.617442	1	0.919948	1	0.992858	1	0.989039	1	0.481323	1	rs3212779	34	chr19_17831017	ENSG00000074855	ANO8	0.861392	0.00715017	0.864389	-0.00729592	0.0841029	-0.0843325	0.410654	-0.0319676	0.306274	0.0613044	0.146462	0.0410706	0.407227	-0.0570083	0.742734	-0.0245203	0.0961495	0.101676	0.731569	-0.0190758	0.537444	-0.035648	0.614242	0.0375454	0.389782	-0.0584361	0.460363	0.0600119	0.580516	-0.0469603	0.846093	0.0126091	0.370718	0.0645549	0.208951	-0.1091	0.122068	-0.146306	0.319262	-0.043967	0.3278	-0.0398354	0.405287	0.0981469	0.205809	0.0515244	0.814471	0.0106277	0.269296	-0.044913	0.741175	-0.00927399	0.651844	-0.0131861	0.586157	-0.021882	0.91385	0.00419473	0.282888	0.14118	0.386981	-0.0546752	0.105699	-0.0559494	0.140397	-0.144522	0.376874	-0.0263855	0.746243	-0.00978481	0.934265	0.00619863	0.158017	-0.0703199	0.500124	0.0451989	0.646858	0.0299041	0.840413	0.00581526	0.359037	-0.0241169	0.176418	0.109128	0.0354781	-0.153352	0.785845	-0.00961042	0.930697	-0.0043379	0.80314	-0.00743375	0.0636534	-0.182956	0.315676	0.0894753	0.926242	-0.00198178	0/0	17	0	17	0	NA	NA	NA	GRCh38.AMR_rs17878533:0.4588#0.0247
rs3212779_ENSG00000099308	ENSG00000099308	1.54539e-09	0.0199849	0.013	0	4.17256e-08	0.506	0.0138525	0.012	0.51018	1	0.835526	1	0.988584	1	0.98252	1	0.354082	1	rs3212779	34	chr19_17831017	ENSG00000099308	MAST3	0.26232	-0.049654	0.367817	0.038967	0.681236	-0.0289741	0.0240163	0.0942917	0.180356	-0.0781873	0.0463416	0.0597788	0.565362	0.0377863	0.331583	-0.0574472	0.543063	-0.025348	0.459844	-0.0450182	0.761463	-0.0168566	0.872131	-0.00699947	0.765947	-0.0128969	0.993617	0.00037499	0.0564933	-0.13365	0.463767	-0.037308	0.441539	-0.0407618	0.49758	0.0683951	0.523174	0.0557479	0.553095	0.0284443	0.0898625	0.0546969	0.892768	0.0131447	0.959232	-0.00245652	0.292701	0.029918	0.998322	0.000126114	0.702009	-0.0144755	0.311911	0.0429032	0.698332	-0.0187235	0.872863	0.00712664	0.0315105	0.223071	0.688758	0.0239239	0.873012	0.00373406	0.700717	0.0381776	0.97798	-0.000989472	0.258061	-0.0425143	0.572482	0.0476149	0.09062	-0.0829093	0.704362	0.0191372	0.660904	0.024943	0.0078718	-0.0811255	0.0556782	-0.0570982	0.599919	-0.024338	0.00925637	-0.14176	0.0698076	-0.114164	0.249255	0.0685068	0.67226	0.0143978	0.247602	0.1234	0.106184	0.124042	0.742404	-0.0069292	0/0	17	0	17	0	NA	NA	NA	GRCh38.AMR_rs17878533:0.4588#0.0247
rs3212779_ENSG00000105639	ENSG00000105639	0.000307909	0.00621543	0.004	0	0.00831356	0.502	0.00430821	0.004	0.701699	1	NA	NA	0.993161	1	0.989538	1	0.588577	1	rs3212779	34	chr19_17831017	ENSG00000105639	JAK3	0.502966	0.0213371	0.780126	-0.00729767	0.861166	-0.0112247	0.523304	0.0230616	0.0600249	-0.0756663	0.0590715	0.0488748	0.794287	0.0239972	0.118881	0.17304	0.694789	0.0321304	0.470438	0.0706415	0.172656	0.132174	2.93321e-05	0.382786	0.0241104	0.216259	0.768849	-0.0232936	0.0922993	0.158698	0.736682	0.0246764	0.323521	-0.0830451	0.512188	0.0493506	0.163956	-0.139974	0.705371	0.015609	0.656176	-0.0128877	0.938024	-0.00706193	0.85276	0.00874658	0.28746	-0.0286944	0.0565341	0.0873925	0.318123	-0.0301527	0.838439	0.00592037	0.08538	0.0602707	0.657489	0.0139907	0.625725	-0.0378279	0.650411	-0.0238963	0.168876	-0.0365742	0.573769	-0.0441297	0.405599	0.0275324	0.534036	0.0202213	0.0154425	0.16786	0.353026	0.0446605	0.484793	-0.0358215	0.373965	0.0392072	0.355736	0.0313008	0.784026	0.00817317	0.0544253	-0.0621094	0.413074	-0.0432593	0.34632	-0.0421764	0.792896	-0.0104695	0.89881	0.00367996	0.0487602	0.20369	0.0200886	0.160833	0.687445	-0.00815074	0/0	17	0	17	0	NA	NA	NA	GRCh38.AMR_rs17878533:0.4588#0.0247
rs3212779_ENSG00000105640	ENSG00000105640	0.273883	-0.148928	0.453	0.529	1	0.445	-0.103229	0.11	0.224006	1	0.639255	1	0.256126	1	0.200116	1	0.24025	1	rs3212779	34	chr19_17831017	ENSG00000105640	RPL18A	0.0549216	-0.0375706	0.646882	-0.0103416	0.0945331	-0.0764905	0.0911122	0.0429546	0.729562	-0.0161061	0.472684	-0.0140704	0.544975	-0.0452146	0.542766	-0.0329205	0.0515114	-0.0870478	0.446941	0.03593	0.637225	0.031209	0.00275927	0.139793	0.0527135	0.0789372	0.548191	0.0263109	0.245898	0.0566888	0.96622	-0.00156644	0.452191	-0.0373013	0.230623	0.0752135	0.175363	0.0893956	0.0344077	-0.0471951	0.265536	0.0246202	0.990474	0.00112638	0.0608338	-0.0606325	0.972042	-0.00111345	0.737753	0.0127308	0.483213	0.019469	0.513335	-0.0164886	0.667914	0.0128838	0.991064	0.000284846	0.750586	0.0279577	0.936289	0.00411492	0.340918	0.0199644	0.488509	0.0599305	0.693394	-0.00923939	0.512007	0.0125394	0.949154	0.00318865	0.220533	0.0469566	0.241253	-0.0587817	0.0321798	-0.12152	0.457159	-0.0153058	0.970398	0.000653693	0.126857	-0.0614088	0.13766	0.066998	0.886485	0.00577266	0.441581	-0.0208204	0.598391	0.0136553	0.212862	-0.0895692	0.811657	0.0159262	0.925033	0.00132233	0/0	17	0	17	0	NA	NA	NA	GRCh38.AMR_rs17878533:0.4588#0.0247
rs3212779_ENSG00000105643	ENSG00000105643	0.499578	-0.0284662	0.009	0.029	1	0.49	-0.0197313	0.02	0.230164	1	NA	NA	0.257905	1	0.257872	1	0.334159	1	rs3212779	34	chr19_17831017	ENSG00000105643	ARRDC2	0.936385	-0.00312456	0.734167	0.0142767	0.0613421	0.118953	0.10775	-0.0813546	0.0999024	-0.114116	0.77264	0.0084763	0.587381	-0.0540662	0.640372	0.0472969	0.068833	0.129574	0.080394	0.126826	0.664282	-0.0314529	0.503526	0.0536379	0.00798953	0.241016	0.0338858	0.147553	0.197653	0.0970693	0.299306	0.0672415	0.388172	0.0642602	0.836755	-0.0205699	0.000544629	0.402949	0.0482778	0.107191	0.185803	-0.0503849	0.867518	-0.0174926	0.753801	-0.0163056	0.309716	0.0457844	0.689591	-0.018726	0.220765	-0.0476474	0.597105	0.0194312	0.823444	-0.0106107	0.894726	-0.00394233	0.944867	0.00935207	0.844855	0.0137139	0.421364	-0.0337713	0.994823	0.00070622	0.947362	-0.00245653	0.177954	0.0422651	0.308688	0.0686573	0.840765	-0.0100293	0.7139	0.0241531	0.159957	-0.107918	0.842454	0.00682378	0.702973	0.0108603	0.512296	-0.037636	0.37522	0.0630411	0.0930383	0.103623	0.227005	0.0509091	0.0563719	0.0809906	0.521135	0.0551137	0.940813	0.00654133	0.274779	-0.0284624	0/0	17	0	17	0	NA	NA	NA	GRCh38.AMR_rs17878533:0.4588#0.0247
rs3212779_ENSG00000105647	ENSG00000105647	0.912946	-0.00398923	0.026	0.029	1	0.498	-0.00276512	0.004	0.889108	1	1	1	0.921665	1	0.919542	1	0.909294	1	rs3212779	34	chr19_17831017	ENSG00000105647	PIK3R2	0.713007	0.0105571	0.890809	-0.00384062	0.553538	-0.0314917	0.333282	-0.0353733	0.874712	-0.0099496	0.0366106	0.061887	0.305286	-0.0705078	0.869585	-0.00927187	0.620453	0.0188653	0.413233	0.0558225	0.0388724	0.114707	0.467498	0.031218	0.688334	-0.0161584	0.84968	-0.0069614	0.0522567	-0.141766	0.801661	-0.0109332	0.408408	0.0346995	0.160629	-0.161644	0.54314	0.0832832	0.337512	0.0299643	0.148531	-0.0585245	0.0752787	0.177351	0.980749	-0.000893786	0.470573	-0.0195146	0.299773	-0.0381851	0.744108	-0.00882162	0.346139	-0.0270864	0.229529	-0.0456257	0.68396	-0.0132119	0.873436	-0.0221322	0.216698	-0.0673595	0.764278	-0.00767094	0.646433	0.0382168	0.642277	0.0162701	0.669181	-0.0106203	0.73908	-0.0175236	0.180736	-0.064985	0.378467	-0.0395741	0.0575165	0.091423	0.0547653	0.0427566	0.926785	-0.00178427	0.222755	0.0587675	0.763345	0.0187087	0.841164	0.0082076	0.014769	0.0825741	0.324727	-0.0277135	0.772448	0.0164075	0.776174	0.0194752	0.892284	-0.00408753	0/0	17	0	17	0	NA	NA	NA	GRCh38.AMR_rs17878533:0.4588#0.0247
rs3212779_ENSG00000105650	ENSG00000105650	0.00268655	0.00430584	0.003	0	0.0725369	0.501	0.00298458	0.002	0.750358	1	NA	NA	0.995663	1	0.993342	1	0.652778	1	rs3212779	34	chr19_17831017	ENSG00000105650	PDE4C	0.12951	0.0706691	0.634655	-0.0234796	0.876953	-0.0127796	0.972618	-0.00202211	0.254162	-0.0811216	0.817331	0.00830223	0.317811	-0.119488	0.625223	-0.0521336	0.0703689	-0.188121	0.721401	0.0388126	0.784368	0.0243457	0.573145	-0.0479701	0.265685	-0.0867968	0.210188	-0.124022	0.0782325	-0.207878	0.0998612	0.181342	0.190423	-0.130577	0.394101	-0.107699	0.259486	-0.156841	0.441924	-0.0434174	0.897353	0.00749079	0.686857	0.0558149	0.581099	-0.0366024	0.283089	-0.0786307	0.847697	0.0108518	0.540884	-0.0331808	0.271332	0.0497802	0.832371	0.0100169	0.10802	-0.0660941	0.477218	0.103176	0.597724	0.0359044	0.765166	-0.0113929	0.147694	0.1674	0.020857	0.111926	0.883452	-0.006521	0.24077	0.120187	0.341864	-0.0612498	0.623694	-0.0426135	0.669665	-0.0350995	0.313147	0.0608195	0.136094	0.0812087	0.431284	-0.0651962	0.135041	-0.111187	0.609672	-0.0390364	0.823379	-0.0189883	0.173628	-0.0677646	0.63799	0.0511683	0.88324	0.016453	NA	NA	0/0	17	0	17	0	NA	NA	NA	GRCh38.AMR_rs17878533:0.4588#0.0247
rs3212779_ENSG00000130299	ENSG00000130299	2.29931e-17	0.0350278	0.024	0	6.20815e-16	0.512	0.0242794	0.024	0.361767	1	0.651304	1	0.988123	1	0.981761	1	0.200812	1	rs3212779	34	chr19_17831017	ENSG00000130299	GTPBP3	0.460392	0.031857	0.621571	-0.0196434	0.313651	-0.0544614	0.00626843	-0.115598	0.0386202	0.142983	0.9028	0.00410701	0.262715	0.118461	0.806003	-0.0230915	0.895907	-0.0120249	0.630137	-0.0379896	0.771787	0.0210374	0.688631	-0.034174	0.900741	0.00971955	0.502571	0.0563931	0.0550706	0.145562	0.0934542	0.139581	0.913964	0.0106531	0.427897	-0.0951255	0.190461	-0.110913	0.816401	-0.00914046	0.763668	0.00998726	0.617401	-0.0494647	0.537686	0.0300017	0.944254	0.00260115	0.350353	-0.0413135	0.769538	-0.00965627	0.989246	-0.000440498	0.614437	0.023368	0.958618	0.0023356	0.307876	0.143526	0.481642	-0.0444939	0.260936	-0.0479906	0.751251	-0.0318021	0.473026	0.0239085	0.602911	0.0207393	0.14377	0.0980256	0.205348	-0.079232	0.622859	0.0388635	0.811837	-0.0132532	0.94187	0.0025266	0.270218	-0.0384514	0.631755	-0.0315538	0.215861	-0.116347	0.874098	0.00677223	0.0720141	-0.0683322	0.507436	0.0249183	0.344297	-0.0832451	0.0615129	0.139931	0.989511	-0.000368764	0/0	17	0	17	0	NA	NA	NA	GRCh38.AMR_rs17878533:0.4588#0.0247
rs3212779_ENSG00000130303	ENSG00000130303	0.995977	0.00407834	0.203	0.206	1	0.499	0.00282689	0.002	0.967181	1	0.944081	1	0.968641	1	0.9669	1	0.995955	1	rs3212779	34	chr19_17831017	ENSG00000130303	BST2	0.432343	0.0239257	0.970967	0.0013131	0.171212	0.0983142	0.822825	0.0169734	0.398236	0.0565332	0.319706	0.0368812	0.295211	-0.123854	0.984147	-0.00183893	0.546477	0.0424626	0.856098	0.0133103	0.694418	0.0269432	0.40062	0.071062	0.834006	-0.0148742	0.906614	0.00859734	0.151047	-0.112058	0.572796	-0.0380505	0.97518	0.00215039	0.842765	0.0179107	0.59022	0.0676103	0.746802	0.0109306	0.0842109	0.0922265	0.179906	0.119592	0.910944	-0.0074408	0.588721	0.0194582	0.22833	0.068182	0.489203	0.0347204	0.933902	0.00348625	0.909591	0.00616465	0.832735	0.00725711	0.720618	-0.0453832	0.850346	0.0209474	0.864401	-0.00518804	0.891618	0.014761	0.905694	0.00448191	0.0898466	0.0766574	0.00841771	-0.191309	0.0197408	0.137417	0.583727	0.0349581	0.878907	-0.0115333	0.746065	0.0142644	0.558387	0.0191251	0.158161	-0.0606633	0.978951	0.00164692	0.186945	0.0482561	0.0214755	0.0675353	0.599431	0.0195029	0.955783	0.00637529	0.332036	-0.106177	0.756726	-0.00735463	0/0	17	0	17	0	NA	NA	NA	GRCh38.AMR_rs17878533:0.4588#0.0247
rs3212779_ENSG00000130304	ENSG00000130304	0.934638	0.00624269	0.03	0.029	1	0.5	0.00432711	0	0.993864	1	1	1	0.899251	1	0.888171	1	0.938714	1	rs3212779	34	chr19_17831017	ENSG00000130304	SLC27A1	0.675943	-0.0119961	0.191394	-0.0417563	0.525564	-0.0403414	0.809839	-0.00749062	0.312823	0.0510151	0.275669	0.0299521	0.892755	0.01312	0.8944	0.0057892	0.95708	-0.00255382	0.340363	-0.0619849	0.405501	-0.0628805	0.658705	0.0192964	0.0717665	-0.07421	0.867044	0.0116716	0.755489	-0.0230236	0.414606	-0.0378506	0.928414	-0.00480564	0.372885	-0.106782	0.752365	0.0303212	0.898395	-0.00424867	0.352298	-0.0264111	0.79736	-0.028246	0.937642	-0.00230691	0.512228	0.0152348	0.716856	-0.012554	0.996437	0.000126546	0.702381	0.00821046	0.657299	-0.0156411	0.834408	-0.00660545	0.248537	-0.141255	0.114073	0.0962212	0.634029	-0.0151065	0.676795	-0.0304435	0.441945	-0.0270828	0.199548	0.0376423	0.567565	0.0266367	0.409397	-0.0361554	0.877436	-0.00834034	0.758239	-0.0137376	0.437592	0.0259714	0.0516951	0.0549723	0.571484	-0.018005	0.427897	-0.0474048	0.375865	0.0380095	0.570737	-0.0214235	0.595464	-0.0161446	0.825347	-0.0103132	0.749993	0.0182632	0.0529625	-0.0555638	0/0	17	0	17	0	NA	NA	NA	GRCh38.AMR_rs17878533:0.4588#0.0247
rs3212779_ENSG00000130309	ENSG00000130309	0.0751275	-0.188637	0.119	0.265	1	0.427	-0.130753	0.146	0.00965852	0.26078	0.124593	1	0.0332831	0.898644	0.0154683	0.417644	0.0297464	0.803153	rs3212779	34	chr19_17831017	ENSG00000130309	COLGALT1	0.157	0.0415631	0.561442	0.0189867	0.724126	-0.0212812	0.224407	0.0532001	0.582804	-0.0365007	0.000123503	0.139893	0.427491	0.0477236	0.606947	-0.0452943	0.381183	0.0536432	0.356037	-0.0667283	0.617754	-0.0339198	0.985607	0.00123156	0.0998819	-0.115978	0.375206	-0.0536828	0.554934	-0.0384153	0.609847	-0.0276972	0.735135	-0.0244054	0.988934	0.000774103	0.542892	-0.0423021	0.977115	0.000776365	0.178341	0.0438985	0.493758	-0.07638	0.136863	0.0597323	0.733709	0.0127013	0.102011	0.0771019	0.936709	-0.00243503	0.240847	0.0427364	0.251018	0.0382268	0.571245	0.0160685	0.532188	0.0468035	0.106738	0.0989385	0.991463	0.000300896	0.440337	-0.0572612	0.564419	-0.0164651	0.234163	0.0301329	0.44218	0.0546728	0.606368	-0.0216183	0.918241	-0.00573924	0.501769	-0.0291824	0.836424	-0.006401	0.383262	-0.0281439	0.637616	0.0260123	0.817335	0.0131398	0.455922	0.027192	0.881062	-0.00428065	0.40232	0.0251701	0.815597	0.0194518	0.616848	0.0367964	0.575762	-0.0122851	0/0	17	0	17	0	NA	NA	NA	GRCh38.AMR_rs17878533:0.4588#0.0247
rs3212779_ENSG00000130313	ENSG00000130313	0.91325	0.00531551	0.032	0.029	1	0.501	0.00368443	0.002	0.934211	1	1	1	0.905771	1	0.90377	1	0.915759	1	rs3212779	34	chr19_17831017	ENSG00000130313	PGLS	0.796994	-0.00663544	0.0532518	0.0551124	0.848967	-0.0106408	0.272129	-0.0397202	0.688199	0.0214126	0.846618	0.00475257	0.0253344	0.169051	0.42445	0.0540304	0.0954821	0.0841027	0.782652	-0.013612	0.477774	0.0421807	0.328904	0.0502727	0.0826871	0.0777444	0.445695	-0.0430611	0.395473	-0.0593357	0.510174	-0.0271007	0.941608	0.00390914	0.847194	-0.017059	0.651821	0.0403042	0.275086	0.0304336	0.837004	-0.00460997	0.821404	0.0190081	0.929838	-0.00318352	0.0768903	0.0409759	0.612296	0.0177554	0.721898	0.0101786	0.856881	0.00490114	0.886802	0.00531988	0.333682	0.0262644	0.49096	-0.0806626	0.436035	0.0495349	0.907421	0.00273603	0.504168	0.0566344	0.329013	0.0303922	0.761906	0.00772523	0.450281	0.0528349	0.101615	0.0682089	0.787434	0.0160724	0.752932	0.0143365	0.744072	0.00829027	0.319444	0.0217446	0.234453	0.0634709	0.399566	0.0369467	0.341514	0.039437	0.201724	0.0615735	0.926987	0.00272706	0.972445	0.00284652	0.242877	0.0804103	0.572916	-0.00839936	0/0	17	0	17	0	NA	NA	NA	GRCh38.AMR_rs17878533:0.4588#0.0247
rs3212779_ENSG00000130475	ENSG00000130475	0.000526896	0.00573827	0.004	0	0.0142262	0.502	0.00397747	0.004	0.71297	1	NA	NA	0.9932	1	0.989603	1	0.603317	1	rs3212779	34	chr19_17831017	ENSG00000130475	FCHO1	0.557568	0.0242373	0.737163	-0.0150283	0.988177	0.00109377	0.261238	-0.0548284	0.692735	-0.0215807	0.175648	-0.0632302	0.712067	0.0230818	0.570137	0.0406116	0.557871	-0.0282258	0.516403	0.0561087	0.0973945	0.144568	0.532711	0.0320813	0.177972	0.07823	0.639106	-0.0221242	0.07751	0.107478	0.860987	-0.00846022	0.353396	0.0575656	0.30987	-0.11759	0.980375	-0.00184673	0.595919	-0.0273377	0.927609	-0.00397395	0.265909	-0.124282	0.402889	0.0493909	0.634449	0.0129701	0.707569	-0.0242423	0.955587	0.0020577	0.298994	0.0494648	0.739373	-0.019534	0.21789	-0.0742527	0.635927	0.0515832	0.980821	0.00171793	0.881442	-0.00613369	0.107509	0.160445	0.0550349	0.111238	0.971961	-0.00179805	0.460874	-0.0715147	0.995898	0.000377647	0.664997	-0.0286277	0.138201	0.079054	0.52092	-0.0129645	0.535171	0.0112146	0.24773	-0.0381975	0.744339	0.0198113	0.770425	-0.0126848	0.489327	0.0362535	0.869004	0.00611921	0.0700032	0.230828	0.547401	-0.057159	0.344871	0.0261204	0/0	17	0	17	0	NA	NA	NA	GRCh38.AMR_rs17878533:0.4588#0.0247
rs3212779_ENSG00000130479	ENSG00000130479	1.55658e-06	0.0109784	0.008	0	4.20277e-05	0.504	0.00760963	0.008	0.609478	1	NA	NA	0.992879	1	0.989074	1	0.471487	1	rs3212779	34	chr19_17831017	ENSG00000130479	MAP1S	0.675927	-0.0141793	0.92222	-0.00295473	0.757025	-0.0244145	0.265035	0.0437548	0.543645	0.0294476	0.997276	-0.000106228	0.328295	0.092625	0.637843	0.0445309	0.125174	0.0857597	0.68911	0.02433	0.10584	0.101175	0.499933	0.0340008	0.915716	-0.00603805	0.964757	0.00266472	0.369274	0.0946603	0.949856	-0.00392299	0.462528	-0.0514207	0.304018	-0.12363	0.300352	-0.143028	0.974632	0.00120214	0.747884	-0.0100755	0.91974	0.0101684	0.29303	0.0424613	0.496557	0.0260665	0.113738	0.0657231	0.386329	-0.036435	0.3932	-0.0249634	0.791648	0.0111882	0.230766	0.0393242	0.732931	0.0380289	0.452348	0.0359211	0.969394	-0.00116722	0.221169	0.0831066	0.491378	0.0168286	0.809362	-0.0088203	0.998044	-0.000155135	0.936363	-0.00385157	0.122646	0.0954786	0.236542	0.0701716	0.807103	0.00699082	0.256242	0.0315154	0.15992	-0.094435	0.684885	0.0207981	0.0155147	0.120334	0.42918	-0.0282396	0.112773	0.0629018	0.791142	0.0251733	0.393798	-0.0583136	0.576934	0.0122817	0/0	17	0	17	0	NA	NA	NA	GRCh38.AMR_rs17878533:0.4588#0.0247
rs3212779_ENSG00000130518	ENSG00000130518	0.025323	0.00239372	0.002	0	0.68372	0.501	0.0016592	0.002	0.813146	1	NA	NA	0.995838	1	0.993632	1	0.737453	1	rs3212779	34	chr19_17831017	ENSG00000130518	IQCN	0.820046	-0.00842741	0.599226	0.0195995	0.628183	0.0414327	0.0443612	0.114403	0.462514	-0.0559299	0.397082	0.0345443	0.853478	0.0254078	0.179463	0.177845	0.544999	-0.0674376	0.537417	-0.0494569	0.593077	0.042884	0.412316	0.089202	0.768426	0.0325277	0.850743	-0.0187884	0.734484	0.0333007	0.901278	-0.0107829	0.987315	-0.0020107	0.749761	0.0403722	0.143009	-0.240716	0.342355	0.0373825	0.274517	-0.0450716	0.249032	0.176056	0.181411	0.0770113	0.98835	0.000754483	0.43556	0.043675	0.254835	-0.0552531	0.373653	0.0406834	0.563213	-0.03195	0.676835	-0.0212388	0.675018	-0.059597	0.430078	0.0668475	0.770197	-0.0118809	0.00215667	0.398749	0.744146	-0.0146761	0.257855	0.0417929	0.526766	-0.0661777	0.760695	0.0188911	0.438529	0.0725886	0.586642	0.0403653	0.0314266	-0.0989054	0.81676	-0.0103702	0.516311	-0.0558944	0.451782	0.0679002	0.322142	-0.0628454	0.990939	-0.000385784	0.170707	0.0627263	0.826447	0.0202908	0.554675	0.0552099	0.560658	0.0153429	0/0	17	0	17	0	NA	NA	NA	GRCh38.AMR_rs17878533:0.4588#0.0247
rs3212779_ENSG00000130520	ENSG00000130520	0.998769	0.00175578	0.057	0.059	1	0.499	0.00121702	0.002	0.969059	1	0	0	0.976246	1	0.975671	1	0.998771	1	rs3212779	34	chr19_17831017	ENSG00000130520	LSM4	0.476122	-0.0223091	0.659781	-0.0142845	0.735709	-0.0162327	0.928887	-0.00352923	0.923372	0.00429578	0.355773	0.0220453	0.554919	0.0358348	0.544936	0.0334314	0.679675	0.0253583	0.251142	-0.050076	0.308104	-0.0562163	0.133699	0.0735376	0.156504	-0.0767031	0.044969	0.0767703	0.284977	0.0603394	0.970447	0.0018117	0.562607	0.0352563	0.480494	-0.0535412	0.324292	-0.0560357	0.431685	0.0248682	0.275818	-0.0211587	0.582198	0.0334425	0.735773	-0.0141932	0.269241	-0.0252289	0.642695	0.0216147	0.519658	0.0124859	0.755911	-0.0106537	0.975288	0.00108745	0.451097	0.026803	0.800694	0.0278208	0.289346	0.0657472	0.676594	-0.0107126	0.89529	-0.00980995	0.189895	-0.0316598	0.562875	-0.0153941	0.686931	0.021772	0.448923	0.038886	0.784757	-0.0172883	0.566469	0.0263926	0.443437	0.0199268	0.165271	0.0322063	0.164787	-0.0612872	0.626506	-0.0264529	0.0996048	-0.0518855	0.27269	0.0365788	0.11051	0.0373432	0.428867	-0.0536864	0.853412	0.010529	0.727559	-0.00560204	0/0	17	0	17	0	NA	NA	NA	GRCh38.AMR_rs17878533:0.4588#0.0247
rs3212779_ENSG00000130522	ENSG00000130522	0.208708	-0.0860277	0.024	0.088	1	0.468	-0.0596299	0.064	0.0175773	0.474588	0	0	0.0483215	1	0.033488	0.904175	0.0725836	1	rs3212779	34	chr19_17831017	ENSG00000130522	JUND	0.881988	0.005407	0.215938	-0.0472444	0.738871	-0.0209896	0.930409	0.00325207	0.821654	0.0158418	0.593406	-0.0170377	0.588361	-0.0597491	0.775462	0.0247922	0.910123	0.00820689	0.159666	0.0855128	0.000134893	0.191009	0.163056	-0.0922377	0.679204	-0.0263548	0.662064	0.0319392	0.533329	0.0523185	0.720299	0.0220183	0.00679333	-0.204054	0.0214308	-0.255712	0.776137	0.0389367	0.731557	0.0104532	0.0349964	-0.0681885	0.433761	0.0894407	0.907796	-0.00652602	0.374005	-0.0349799	0.595678	0.0246125	0.432024	-0.0235464	0.829343	-0.006608	0.86161	0.00629943	0.306848	-0.0274994	0.51585	-0.109865	0.0831837	-0.0947688	0.511063	0.0221931	0.121683	0.209143	0.48057	0.0227696	0.540833	-0.0171074	0.0143864	-0.207793	0.459956	-0.0369304	0.385935	0.0472533	0.975303	-0.00230782	0.908507	-0.00415756	0.760052	-0.0114123	0.472935	-0.0383655	0.620822	-0.0384395	0.712155	-0.0203775	0.958232	-0.00269247	0.947199	0.00192385	0.635623	-0.0581066	0.785387	0.0271835	0.122017	0.0333083	0/0	17	0	17	0	NA	NA	NA	GRCh38.AMR_rs17878533:0.4588#0.0247
rs3212779_ENSG00000141971	ENSG00000141971	0.268468	-0.0864113	0.074	0.147	1	0.464	-0.0598957	0.072	0.109684	1	0	0	0.217461	1	0.181152	1	0.196751	1	rs3212779	34	chr19_17831017	ENSG00000141971	MVB12A	0.91956	-0.00365877	0.918809	-0.0041548	0.304843	-0.060746	0.0968142	-0.0813503	0.834904	-0.0129524	0.464762	-0.0222212	0.766321	-0.0290425	0.400236	0.0613499	0.203592	0.0799578	0.465769	0.0498677	0.354304	0.0690452	0.655675	-0.0326785	0.394212	0.0544378	0.62917	0.0356116	0.458135	-0.0669803	0.423085	0.0447467	0.632371	-0.0267161	0.935726	-0.00833136	0.335393	0.119578	0.171136	-0.0520504	0.973233	0.00145327	0.0758712	0.190079	0.707858	0.0185474	0.133947	-0.0523973	0.458317	-0.034428	0.553707	-0.0172294	0.238692	-0.04609	0.833562	0.00898301	0.579937	-0.0195749	0.208859	-0.161642	0.169375	0.113679	0.0807507	-0.0584612	0.533807	0.0522464	0.465154	-0.0236361	0.125359	-0.0457451	0.0403005	-0.143619	0.76375	0.0197036	0.942154	0.00501273	0.694713	-0.0276237	0.754482	0.00839237	0.713232	-0.00945473	0.396391	-0.0382247	0.648609	-0.0225408	0.238726	-0.0618909	0.385946	-0.0509021	0.189333	-0.0503908	0.583302	-0.0520439	0.155171	-0.116591	0.595106	-0.0122396	0/0	17	0	17	0	NA	NA	NA	GRCh38.AMR_rs17878533:0.4588#0.0247
rs3212779_ENSG00000179913	ENSG00000179913	4.2174e-15	0.0289355	0.02	0	1.1387e-13	0.51	0.0200566	0.02	0.402119	1	NA	NA	0.98828	1	0.98202	1	0.239441	1	rs3212779	34	chr19_17831017	ENSG00000179913	B3GNT3	0.961679	0.00318343	0.529239	-0.0410706	NA	NA	0.226176	-0.0913404	0.216553	-0.103908	0.146357	-0.084181	NA	NA	NA	NA	NA	NA	NA	NA	NA	NA	NA	NA	NA	NA	NA	NA	NA	NA	NA	NA	NA	NA	NA	NA	NA	NA	0.511831	0.0243008	NA	NA	NA	NA	0.816594	-0.0118493	0.066935	-0.0434014	0.898059	0.0101848	0.0448839	-0.0845308	0.795708	-0.0160024	NA	NA	NA	NA	0.388624	0.103962	0.507835	-0.0484045	0.416495	-0.0391862	0.165323	-0.117802	NA	NA	0.0109307	-0.164318	0.457975	0.0865521	0.0300138	-0.169783	0.49707	0.0778347	0.716914	-0.0245875	0.309844	-0.0565393	0.306618	-0.0523608	0.0215383	-0.0843491	0.490012	0.0828375	0.146021	0.0678572	0.125807	-0.132279	0.547803	-0.0351865	0.142451	0.194138	0.524183	-0.0461665	0.775796	-0.0175921	0/0	17	0	17	0	NA	NA	NA	GRCh38.AMR_rs17878533:0.4588#0.0247
rs3212779_ENSG00000216490	ENSG00000216490	0.811544	-0.0127803	0.048	0.059	1	0.495	-0.00885864	0.01	0.774793	1	0	0	0.808511	1	0.808123	1	0.799146	1	rs3212779	34	chr19_17831017	ENSG00000216490	IFI30	0.998771	-3.86808e-05	0.522336	0.0195797	0.0992456	0.0968676	0.362898	0.0325616	0.84161	0.00853444	0.358787	-0.0238682	0.728199	0.0258699	0.311586	0.0772659	0.819201	-0.0122999	0.821156	-0.0165338	0.448283	0.0665793	0.214717	-0.0823367	0.38885	0.049814	0.985599	-0.00133254	0.00968031	0.194912	0.788256	0.0133164	0.442763	0.0483276	0.576779	0.0489251	0.254052	-0.0970149	0.910754	0.00429714	0.375479	0.0292113	0.0141703	-0.245005	0.712718	-0.0141348	0.353312	-0.0240638	0.232324	-0.043118	0.270103	-0.0293193	0.246422	0.0313457	0.362878	0.0299179	0.417681	0.0315384	0.141953	0.179694	0.485352	0.0283069	0.478585	-0.0189536	0.735808	-0.0287727	0.691343	0.0134963	0.787779	-0.00866871	0.982305	0.00147871	0.214677	-0.056276	0.80693	-0.0153019	0.376253	-0.0482545	0.742606	0.0143567	0.167971	-0.053351	0.993163	-0.000405386	0.0769484	0.0747551	0.790402	-0.0113838	0.681195	0.0222413	0.203978	-0.0495936	0.820258	0.0191076	0.444185	0.0689284	0.4197	-0.0186292	0/0	17	0	17	0	NA	NA	NA	GRCh38.AMR_rs17878533:0.4588#0.0247
rs3212779_ENSG00000254858	ENSG00000254858	1.14199e-07	0.013354	0.009	0	3.08337e-06	0.505	0.00925626	0.01	0.572611	1	NA	NA	0.992782	1	0.988914	1	0.426722	1	rs3212779	34	chr19_17831017	ENSG00000254858	MPV17L2	0.927626	-0.00294579	0.114337	-0.0481644	0.889221	-0.00787942	0.932581	0.00295808	0.205695	-0.0596757	0.553571	-0.0163097	0.312321	0.114852	0.922126	-0.00906962	0.749758	-0.0251652	0.492218	-0.0502723	0.969919	-0.00268501	0.153685	0.104928	0.546537	-0.0454127	0.957502	-0.00353414	0.672745	0.0437666	0.710431	-0.0257563	0.841225	0.0162672	0.438755	0.0840231	0.673419	0.046038	0.957678	-0.00212977	0.312095	-0.026085	0.22314	-0.0723988	0.0382005	0.0811582	0.867182	-0.00633777	0.733301	0.0112406	0.185792	-0.0442171	0.343076	0.0270528	0.349118	-0.0317469	0.39445	0.0302544	0.802338	-0.0268577	0.438197	-0.0383355	0.730685	0.0109567	0.20348	0.12953	0.0480902	0.0673553	0.708416	0.00932336	0.246199	-0.0903214	0.528997	-0.0295125	0.239018	-0.0777874	0.0314962	0.103195	0.0568944	0.0752303	0.806159	0.00880668	0.92239	0.00641549	0.100692	0.106125	0.299459	0.052288	0.457906	0.0437888	0.370864	-0.0232336	0.0943355	0.135731	0.609291	-0.0322856	0.360005	-0.0344137	0/0	17	0	17	0	NA	NA	NA	GRCh38.AMR_rs17878533:0.4588#0.0247
rs3212779_ENSG00000268112	ENSG00000268112	0.373309	-0.0375143	0.003	0.029	1	0.487	-0.026003	0.026	0.00430156	0.116142	1	1	0.1534	1	0.0300744	0.812007	0.116499	1	rs3212779	34	chr19_17831017	ENSG00000268112	NA	NA	NA	NA	NA	NA	NA	NA	NA	NA	NA	NA	NA	NA	NA	NA	NA	NA	NA	NA	NA	NA	NA	NA	NA	NA	NA	NA	NA	NA	NA	NA	NA	NA	NA	NA	NA	NA	NA	NA	NA	NA	NA	NA	NA	NA	NA	NA	NA	NA	NA	NA	NA	NA	NA	NA	NA	NA	NA	NA	NA	NA	NA	NA	NA	NA	NA	NA	NA	NA	NA	NA	NA	NA	NA	NA	NA	NA	NA	NA	NA	NA	NA	NA	NA	NA	NA	NA	NA	NA	NA	NA	NA	NA	NA	NA	NA	NA	NA	0/0	17	0	17	0	NA	NA	NA	GRCh38.AMR_rs17878533:0.4588#0.0247
rs3212779_ENSG00000269145	ENSG00000269145	0.0454823	0.00191529	0.001	0	1	0.501	0.00132758	0.002	0.832834	1	NA	NA	0.995905	1	0.993743	1	0.764321	1	rs3212779	34	chr19_17831017	ENSG00000269145	NA	NA	NA	NA	NA	NA	NA	NA	NA	NA	NA	NA	NA	NA	NA	NA	NA	NA	NA	NA	NA	NA	NA	NA	NA	NA	NA	NA	NA	NA	NA	NA	NA	NA	NA	NA	NA	NA	NA	NA	NA	NA	NA	NA	NA	NA	NA	NA	NA	NA	NA	NA	NA	NA	NA	NA	NA	NA	NA	NA	NA	NA	NA	NA	NA	NA	NA	NA	NA	NA	NA	NA	NA	NA	NA	NA	NA	NA	NA	NA	NA	NA	NA	NA	NA	NA	NA	NA	NA	NA	NA	NA	NA	NA	NA	NA	NA	NA	NA	0/0	17	0	17	0	NA	NA	NA	GRCh38.AMR_rs17878533:0.4588#0.0247
rs3212779_ENSG00000269439	ENSG00000269439	0.129882	-0.115185	0.029	0.118	1	0.456	-0.0798403	0.088	0.00237909	0.0642353	0	0	0.0458896	1	0.0105134	0.283862	0.0350332	0.945897	rs3212779	34	chr19_17831017	ENSG00000269439	PGLS-DT	0.447333	0.046871	0.716818	0.0213628	0.118287	-0.139651	0.371942	-0.0634507	0.0265896	0.209593	0.573179	-0.0311328	0.374404	0.133194	0.121104	-0.177725	0.0191744	-0.26244	0.797158	-0.0290749	0.139143	0.146787	0.187148	0.120801	0.155751	-0.143566	0.0224582	-0.202613	0.949931	-0.00668213	0.222076	0.12537	0.973306	-0.00370493	0.313063	0.120342	0.502619	0.0966928	0.569852	-0.0356249	0.865298	0.00905676	0.405592	0.111055	0.312226	-0.0684901	0.884247	-0.0114047	0.0275829	-0.152703	0.326077	-0.0578412	0.899477	0.00670979	0.807891	-0.0166551	0.720597	-0.0257877	0.369003	-0.145583	0.621262	-0.0506998	0.413616	-0.045451	0.907491	0.0155273	0.922313	-0.00550022	0.854165	0.00892027	0.901656	-0.0138679	0.0659408	-0.160827	0.164066	-0.138594	0.656152	-0.0369063	0.58194	-0.0369118	0.835263	-0.0120695	0.194516	0.135907	0.65468	0.0530171	0.528532	0.056451	0.852432	0.0121579	0.251601	-0.0564923	0.90012	0.0141931	0.0617482	-0.240212	0.13138	-0.0707713	0/0	17	0	17	0	NA	NA	NA	GRCh38.AMR_rs17878533:0.4588#0.0247
rs3212779_ENSG00000269481	ENSG00000269481	0.000307909	0.00621543	0.004	0	0.00831356	0.502	0.00430821	0.004	0.701699	1	NA	NA	0.993161	1	0.989538	1	0.588577	1	rs3212779	34	chr19_17831017	ENSG00000269481	NA	0.282238	-0.0713598	0.509227	0.0430882	0.0659043	0.173598	0.0820118	0.146187	0.583691	0.0493353	0.827863	-0.0151055	0.757157	0.0561772	0.401585	-0.140999	0.360753	-0.11854	0.220875	0.138322	0.427769	0.106389	0.42852	0.103295	0.994073	-0.00103167	0.690212	-0.0553219	0.842501	0.031652	0.58071	0.0773993	0.501935	-0.103187	0.323652	0.163486	0.976677	-0.00567436	0.928626	-0.00634275	0.0667847	-0.12929	0.318191	0.145112	0.196616	-0.103275	0.968596	0.00217988	0.121155	0.135519	0.650989	-0.0267343	0.770724	-0.0190188	0.868722	0.0145818	0.608623	-0.0402428	0.316096	-0.146514	0.998507	-0.000188833	0.0293354	0.13646	0.531424	0.0888428	0.83659	-0.0121323	0.217968	-0.0816805	0.840326	-0.0192736	0.844518	-0.0191904	0.494637	-0.0663315	0.564722	-0.0554461	0.75084	0.0206317	0.58921	-0.0339033	0.0711568	-0.165705	0.681831	-0.0496291	0.144402	-0.114697	0.241155	-0.105561	0.658254	-0.0266336	0.808289	0.0321543	0.407394	-0.0917451	0.573435	0.0339545	0/0	17	0	17	0	NA	NA	NA	GRCh38.AMR_rs17878533:0.4588#0.0247
rs3212779_ENSG00000282851	ENSG00000282851	0.00104826	0.00573827	0.004	0	0.0283031	0.502	0.00397747	0.004	0.724784	1	0.969702	1	0.9932	1	0.989603	1	0.618856	1	rs3212779	34	chr19_17831017	ENSG00000282851	BISPR	0.880026	0.0067926	0.785087	-0.0130225	0.585723	0.0464158	0.736489	0.0260717	0.808059	0.0164561	0.327111	0.0452337	0.518921	-0.104687	0.637543	0.0510397	0.203876	0.137488	0.236041	0.134028	0.309559	0.112339	0.131471	0.146039	0.581633	0.0507919	0.655732	-0.0451596	0.806675	0.0286563	0.444522	-0.0694722	0.929796	-0.00955253	0.462985	-0.089958	0.0749091	-0.27751	0.673129	-0.0269302	0.0561142	0.10402	0.541573	-0.0641208	0.729774	0.0237087	0.244628	0.0559221	0.0841332	0.0995181	0.178704	0.0716424	0.717062	-0.0188059	0.653046	0.0302143	0.114689	0.0839964	0.756957	-0.042519	0.208496	0.121946	0.265523	0.0474415	0.667941	0.050574	0.19624	0.0752234	0.629771	0.0286494	0.296337	-0.0932764	0.951801	0.00498358	0.746282	-0.0203918	0.541896	-0.0444811	0.0875659	0.0919505	0.605666	0.0244048	0.230516	0.0687141	0.312532	0.0948431	0.0955928	0.106277	0.294642	0.0751701	0.253048	0.0484967	0.969857	-0.00433808	0.712405	0.0437013	0.456301	-0.0258653	0/0	17	0	17	0	NA	NA	NA	GRCh38.AMR_rs17878533:0.4588#0.0247
rs3213141_ENSG00000078699	ENSG00000078699	0.228807	0.12523	0.246	0.194	1	0.53	0.0868027	0.06	0.404432	1	0	0	0.265534	1	0.243197	1	0.30501	1	rs3213141	36	chr20_33686573	ENSG00000078699	CBFA2T2	NA	NA	NA	NA	NA	NA	NA	NA	NA	NA	NA	NA	NA	NA	NA	NA	NA	NA	NA	NA	NA	NA	NA	NA	NA	NA	NA	NA	NA	NA	NA	NA	NA	NA	NA	NA	NA	NA	NA	NA	NA	NA	NA	NA	NA	NA	NA	NA	NA	NA	NA	NA	NA	NA	NA	NA	NA	NA	NA	NA	NA	NA	NA	NA	NA	NA	NA	NA	NA	NA	NA	NA	NA	NA	NA	NA	NA	NA	NA	NA	NA	NA	NA	NA	NA	NA	NA	NA	NA	NA	NA	NA	NA	NA	NA	NA	NA	NA	0/0	39	0	26	0	NA	NA	NA	NA
rs3213141_ENSG00000101391	ENSG00000101391	0.869921	-0.0224511	0.111	0.111	1	0.499	-0.0155619	0.002	0.97223	1	0.50202	1	0.771285	1	0.763661	1	0.855944	1	rs3213141	36	chr20_33686573	ENSG00000101391	CDK5RAP1	NA	NA	NA	NA	NA	NA	NA	NA	NA	NA	NA	NA	NA	NA	NA	NA	NA	NA	NA	NA	NA	NA	NA	NA	NA	NA	NA	NA	NA	NA	NA	NA	NA	NA	NA	NA	NA	NA	NA	NA	NA	NA	NA	NA	NA	NA	NA	NA	NA	NA	NA	NA	NA	NA	NA	NA	NA	NA	NA	NA	NA	NA	NA	NA	NA	NA	NA	NA	NA	NA	NA	NA	NA	NA	NA	NA	NA	NA	NA	NA	NA	NA	NA	NA	NA	NA	NA	NA	NA	NA	NA	NA	NA	NA	NA	NA	NA	NA	0/0	39	0	26	0	NA	NA	NA	NA
rs3213141_ENSG00000101400	ENSG00000101400	8.17925e-12	0.0233043	0.016	0	1.0633e-10	0.508	0.0161533	0.016	0.450155	1	0.770801	1	0.988123	1	0.9818	1	0.288476	1	rs3213141	36	chr20_33686573	ENSG00000101400	SNTA1	NA	NA	NA	NA	NA	NA	NA	NA	NA	NA	NA	NA	NA	NA	NA	NA	NA	NA	NA	NA	NA	NA	NA	NA	NA	NA	NA	NA	NA	NA	NA	NA	NA	NA	NA	NA	NA	NA	NA	NA	NA	NA	NA	NA	NA	NA	NA	NA	NA	NA	NA	NA	NA	NA	NA	NA	NA	NA	NA	NA	NA	NA	NA	NA	NA	NA	NA	NA	NA	NA	NA	NA	NA	NA	NA	NA	NA	NA	NA	NA	NA	NA	NA	NA	NA	NA	NA	NA	NA	NA	NA	NA	NA	NA	NA	NA	NA	NA	0/0	39	0	26	0	NA	NA	NA	NA
rs3213141_ENSG00000101412	ENSG00000101412	0.82229	-0.00869531	0.021	0.028	1	0.497	-0.00602713	0.006	0.788883	1	1	1	0.804013	1	0.802939	1	0.805134	1	rs3213141	36	chr20_33686573	ENSG00000101412	E2F1	NA	NA	NA	NA	NA	NA	NA	NA	NA	NA	NA	NA	NA	NA	NA	NA	NA	NA	NA	NA	NA	NA	NA	NA	NA	NA	NA	NA	NA	NA	NA	NA	NA	NA	NA	NA	NA	NA	NA	NA	NA	NA	NA	NA	NA	NA	NA	NA	NA	NA	NA	NA	NA	NA	NA	NA	NA	NA	NA	NA	NA	NA	NA	NA	NA	NA	NA	NA	NA	NA	NA	NA	NA	NA	NA	NA	NA	NA	NA	NA	NA	NA	NA	NA	NA	NA	NA	NA	NA	NA	NA	NA	NA	NA	NA	NA	NA	NA	0/0	39	0	26	0	NA	NA	NA	NA
rs3213141_ENSG00000101417	ENSG00000101417	0.535841	0.0260813	0.044	0.028	1	0.508	0.0180782	0.016	0.637764	1	1	1	0.61563	1	0.607275	1	0.598205	1	rs3213141	36	chr20_33686573	ENSG00000101417	PXMP4	NA	NA	NA	NA	NA	NA	NA	NA	NA	NA	NA	NA	NA	NA	NA	NA	NA	NA	NA	NA	NA	NA	NA	NA	NA	NA	NA	NA	NA	NA	NA	NA	NA	NA	NA	NA	NA	NA	NA	NA	NA	NA	NA	NA	NA	NA	NA	NA	NA	NA	NA	NA	NA	NA	NA	NA	NA	NA	NA	NA	NA	NA	NA	NA	NA	NA	NA	NA	NA	NA	NA	NA	NA	NA	NA	NA	NA	NA	NA	NA	NA	NA	NA	NA	NA	NA	NA	NA	NA	NA	NA	NA	NA	NA	NA	NA	NA	NA	0/0	39	0	26	0	NA	NA	NA	NA
rs3213141_ENSG00000101421	ENSG00000101421	0.536651	-0.0375504	0.052	0.083	1	0.485	-0.026028	0.03	0.408945	1	0	0	0.506741	1	0.485318	1	0.48732	1	rs3213141	36	chr20_33686573	ENSG00000101421	CHMP4B	NA	NA	NA	NA	NA	NA	NA	NA	NA	NA	NA	NA	NA	NA	NA	NA	NA	NA	NA	NA	NA	NA	NA	NA	NA	NA	NA	NA	NA	NA	NA	NA	NA	NA	NA	NA	NA	NA	NA	NA	NA	NA	NA	NA	NA	NA	NA	NA	NA	NA	NA	NA	NA	NA	NA	NA	NA	NA	NA	NA	NA	NA	NA	NA	NA	NA	NA	NA	NA	NA	NA	NA	NA	NA	NA	NA	NA	NA	NA	NA	NA	NA	NA	NA	NA	NA	NA	NA	NA	NA	NA	NA	NA	NA	NA	NA	NA	NA	0/0	39	0	26	0	NA	NA	NA	NA
rs3213141_ENSG00000125967	ENSG00000125967	0.0454823	0.00191657	0.001	0	0.59127	0.501	0.00132846	0.002	0.827936	1	NA	NA	0.995786	1	0.993561	1	0.75766	1	rs3213141	36	chr20_33686573	ENSG00000125967	NECAB3	NA	NA	NA	NA	NA	NA	NA	NA	NA	NA	NA	NA	NA	NA	NA	NA	NA	NA	NA	NA	NA	NA	NA	NA	NA	NA	NA	NA	NA	NA	NA	NA	NA	NA	NA	NA	NA	NA	NA	NA	NA	NA	NA	NA	NA	NA	NA	NA	NA	NA	NA	NA	NA	NA	NA	NA	NA	NA	NA	NA	NA	NA	NA	NA	NA	NA	NA	NA	NA	NA	NA	NA	NA	NA	NA	NA	NA	NA	NA	NA	NA	NA	NA	NA	NA	NA	NA	NA	NA	NA	NA	NA	NA	NA	NA	NA	NA	NA	0/0	39	0	26	0	NA	NA	NA	NA
rs3213141_ENSG00000125970	ENSG00000125970	0.331068	-0.119326	0.368	0.444	1	0.456	-0.0827107	0.088	0.289517	1	0.781891	1	0.308538	1	0.274323	1	0.297896	1	rs3213141	36	chr20_33686573	ENSG00000125970	RALY	NA	NA	NA	NA	NA	NA	NA	NA	NA	NA	NA	NA	NA	NA	NA	NA	NA	NA	NA	NA	NA	NA	NA	NA	NA	NA	NA	NA	NA	NA	NA	NA	NA	NA	NA	NA	NA	NA	NA	NA	NA	NA	NA	NA	NA	NA	NA	NA	NA	NA	NA	NA	NA	NA	NA	NA	NA	NA	NA	NA	NA	NA	NA	NA	NA	NA	NA	NA	NA	NA	NA	NA	NA	NA	NA	NA	NA	NA	NA	NA	NA	NA	NA	NA	NA	NA	NA	NA	NA	NA	NA	NA	NA	NA	NA	NA	NA	NA	0/0	39	0	26	0	NA	NA	NA	NA
rs3213141_ENSG00000125977	ENSG00000125977	0.556712	-0.0853166	0.578	0.611	1	0.472	-0.059137	0.056	0.542683	1	0.900739	1	0.508617	1	0.46776	1	0.535243	1	rs3213141	36	chr20_33686573	ENSG00000125977	EIF2S2	NA	NA	NA	NA	NA	NA	NA	NA	NA	NA	NA	NA	NA	NA	NA	NA	NA	NA	NA	NA	NA	NA	NA	NA	NA	NA	NA	NA	NA	NA	NA	NA	NA	NA	NA	NA	NA	NA	NA	NA	NA	NA	NA	NA	NA	NA	NA	NA	NA	NA	NA	NA	NA	NA	NA	NA	NA	NA	NA	NA	NA	NA	NA	NA	NA	NA	NA	NA	NA	NA	NA	NA	NA	NA	NA	NA	NA	NA	NA	NA	NA	NA	NA	NA	NA	NA	NA	NA	NA	NA	NA	NA	NA	NA	NA	NA	NA	NA	0/0	39	0	26	0	NA	NA	NA	NA
rs3213141_ENSG00000131061	ENSG00000131061	0.582869	-0.0280545	0.033	0.056	1	0.489	-0.0194459	0.022	0.4442	1	0	0	0.560418	1	0.523308	1	0.532667	1	rs3213141	36	chr20_33686573	ENSG00000131061	ZNF341	NA	NA	NA	NA	NA	NA	NA	NA	NA	NA	NA	NA	NA	NA	NA	NA	NA	NA	NA	NA	NA	NA	NA	NA	NA	NA	NA	NA	NA	NA	NA	NA	NA	NA	NA	NA	NA	NA	NA	NA	NA	NA	NA	NA	NA	NA	NA	NA	NA	NA	NA	NA	NA	NA	NA	NA	NA	NA	NA	NA	NA	NA	NA	NA	NA	NA	NA	NA	NA	NA	NA	NA	NA	NA	NA	NA	NA	NA	NA	NA	NA	NA	NA	NA	NA	NA	NA	NA	NA	NA	NA	NA	NA	NA	NA	NA	NA	NA	0/0	39	0	26	0	NA	NA	NA	NA
rs3213141_ENSG00000230753	ENSG00000230753	0.472365	-0.028067	0.007	0.028	1	0.49	-0.0194545	0.02	0.143769	1	1	1	0.370472	1	0.221488	1	0.31811	1	rs3213141	36	chr20_33686573	ENSG00000230753	ZNF341-AS1	NA	NA	NA	NA	NA	NA	NA	NA	NA	NA	NA	NA	NA	NA	NA	NA	NA	NA	NA	NA	NA	NA	NA	NA	NA	NA	NA	NA	NA	NA	NA	NA	NA	NA	NA	NA	NA	NA	NA	NA	NA	NA	NA	NA	NA	NA	NA	NA	NA	NA	NA	NA	NA	NA	NA	NA	NA	NA	NA	NA	NA	NA	NA	NA	NA	NA	NA	NA	NA	NA	NA	NA	NA	NA	NA	NA	NA	NA	NA	NA	NA	NA	NA	NA	NA	NA	NA	NA	NA	NA	NA	NA	NA	NA	NA	NA	NA	NA	0/0	39	0	26	0	NA	NA	NA	NA
rs3213141_ENSG00000285230	ENSG00000285230	0.000526892	0.00574208	0.004	0	0.0068496	0.502	0.0039801	0.004	0.704901	1	NA	NA	0.995448	1	0.993003	1	0.592795	1	rs3213141	36	chr20_33686573	ENSG00000285230	RALY-AS1	NA	NA	NA	NA	NA	NA	NA	NA	NA	NA	NA	NA	NA	NA	NA	NA	NA	NA	NA	NA	NA	NA	NA	NA	NA	NA	NA	NA	NA	NA	NA	NA	NA	NA	NA	NA	NA	NA	NA	NA	NA	NA	NA	NA	NA	NA	NA	NA	NA	NA	NA	NA	NA	NA	NA	NA	NA	NA	NA	NA	NA	NA	NA	NA	NA	NA	NA	NA	NA	NA	NA	NA	NA	NA	NA	NA	NA	NA	NA	NA	NA	NA	NA	NA	NA	NA	NA	NA	NA	NA	NA	NA	NA	NA	NA	NA	NA	NA	0/0	39	0	26	0	NA	NA	NA	NA
rs3213141_ENSG00000287853	ENSG00000287853	0.0142816	0.0028739	0.002	0	0.185661	0.501	0.00199203	0.002	0.789542	1	NA	NA	0.995661	1	0.993355	1	0.705457	1	rs3213141	36	chr20_33686573	ENSG00000287853	NA	NA	NA	NA	NA	NA	NA	NA	NA	NA	NA	NA	NA	NA	NA	NA	NA	NA	NA	NA	NA	NA	NA	NA	NA	NA	NA	NA	NA	NA	NA	NA	NA	NA	NA	NA	NA	NA	NA	NA	NA	NA	NA	NA	NA	NA	NA	NA	NA	NA	NA	NA	NA	NA	NA	NA	NA	NA	NA	NA	NA	NA	NA	NA	NA	NA	NA	NA	NA	NA	NA	NA	NA	NA	NA	NA	NA	NA	NA	NA	NA	NA	NA	NA	NA	NA	NA	NA	NA	NA	NA	NA	NA	NA	NA	NA	NA	NA	NA	0/0	39	0	26	0	NA	NA	NA	NA
rs3218804_ENSG00000137310	ENSG00000137310	0.600889	-0.0221815	0.028	0.048	1	0.49	-0.0153751	0.02	0.448899	1	0	0	0.621518	1	0.567068	1	0.564209	1	rs3218804	42	chr6_30907825	ENSG00000137310	TCF19	0.194785	-0.0793171	0.279016	0.0754177	0.117382	0.188964	0.567232	0.0612909	0.945108	0.0104848	0.374128	-0.0726365	0.633454	0.147157	0.603592	-0.109191	0.481686	-0.126727	0.4011	-0.215184	0.690186	-0.0953493	0.0905755	-0.297954	0.332103	0.186137	0.919234	-0.0219053	0.508754	0.165286	0.311542	0.154889	0.46331	0.152168	0.246793	-0.36197	0.884293	0.0507044	0.15894	-0.11373	0.800605	-0.00953333	0.324965	-0.134876	0.449068	-0.0781867	0.021612	-0.141834	0.525674	-0.0561236	0.120102	0.134406	0.436633	-0.0529458	0.496656	-0.056823	0.123536	0.122034	0.528341	0.138795	0.115807	0.229389	0.865162	-0.0106447	0.512589	-0.103731	0.893899	-0.0100548	0.0560799	-0.109272	0.414106	-0.129794	0.309395	0.157909	0.925875	-0.0184802	0.724973	-0.0600566	0.888274	-0.0141139	0.049949	0.164635	0.936438	-0.00834701	0.0427876	-0.202961	0.944659	-0.0059302	0.437394	-0.0943881	0.220916	-0.0911098	0.0731326	-0.301343	0.0210108	0.379992	0.377802	-0.0404581	NA	NA	NA	NA	NA	NA	NA	NA	GRCh38.AFR_rs130067:0.7699#0.0192|GRCh38.AFR_rs4248154:1.0#0.0169|GRCh38.AFR_rs6457327:0.7816#0.0292|GRCh38.AFR_rs9263523:0.8052#0.1073|GRCh38.AMR_rs115392158:0.4204#0.0572|GRCh38.AMR_rs12665339:0.9037#0.0167|GRCh38.AMR_rs130067:0.7547#0.0216|GRCh38.AMR_rs6457327:0.4982#0.0109|GRCh38.AMR_rs9263523:0.4885#0.032|GRCh38.EUR_rs17192225:0.2034#0.0104|GRCh38.EUR_rs4248154:0.325#0.0182|GRCh38.SAS_rs9263523:0.6512#0.0363
rs3218804_ENSG00000137312	ENSG00000137312	0.936719	0.0169887	0.16	0.167	1	0.498	0.0117757	0.004	0.943449	1	0	0	0.839638	1	0.834129	1	0.939941	1	rs3218804	42	chr6_30907825	ENSG00000137312	FLOT1	0.221692	-0.0643219	0.195355	-0.0802256	0.335394	-0.0914792	0.639598	-0.0280383	0.86183	-0.0165199	0.99119	0.000493589	0.310682	0.179281	0.502431	0.096402	0.85728	0.0234571	0.729874	0.0538872	0.663914	-0.0747459	0.802162	-0.0308641	0.662192	-0.0555293	0.365235	-0.0942014	0.369561	-0.128991	0.266857	0.139895	0.602815	-0.0771973	0.763435	-0.0485046	0.821619	0.0447392	0.0527366	-0.099708	0.2359	-0.077834	0.628778	0.0930519	0.217527	0.067257	0.672705	-0.0273241	0.758911	-0.0260663	0.620709	0.0296014	0.488907	0.0409552	0.0964256	-0.0954295	0.558777	-0.0362379	0.819825	-0.038975	0.158727	-0.106777	0.00453846	-0.144107	0.175439	-0.169038	0.488973	0.03441	0.034499	-0.106297	0.167025	-0.172209	0.0907809	-0.117583	0.349765	-0.113207	0.780224	0.0302335	0.125676	-0.063439	0.0433714	-0.0639598	0.214346	-0.135419	0.199049	-0.106236	0.998989	-8.83238e-05	0.832325	-0.0189401	0.0703365	-0.113224	0.938677	-0.0130128	0.578941	-0.0940328	0.878851	0.00424922	NA	NA	NA	NA	NA	NA	NA	NA	GRCh38.AFR_rs130067:0.7699#0.0192|GRCh38.AFR_rs4248154:1.0#0.0169|GRCh38.AFR_rs6457327:0.7816#0.0292|GRCh38.AFR_rs9263523:0.8052#0.1073|GRCh38.AMR_rs115392158:0.4204#0.0572|GRCh38.AMR_rs12665339:0.9037#0.0167|GRCh38.AMR_rs130067:0.7547#0.0216|GRCh38.AMR_rs6457327:0.4982#0.0109|GRCh38.AMR_rs9263523:0.4885#0.032|GRCh38.EUR_rs17192225:0.2034#0.0104|GRCh38.EUR_rs4248154:0.325#0.0182|GRCh38.SAS_rs9263523:0.6512#0.0363
rs3218804_ENSG00000137331	ENSG00000137331	0.484145	-0.0599064	0.106	0.143	1	0.481	-0.0415239	0.038	0.426847	1	0.905313	1	0.42162	1	0.379953	1	0.430986	1	rs3218804	42	chr6_30907825	ENSG00000137331	IER3	0.769593	0.017853	0.241563	-0.0913951	0.517581	0.0768189	0.707563	-0.0310784	0.649589	0.0687798	0.446857	0.0522645	0.407627	-0.229684	0.0260833	-0.454056	0.0221766	-0.425517	0.536377	-0.126041	0.00139014	-0.550417	0.0245172	-0.378134	0.0438779	-0.355027	0.27141	-0.216538	0.000236737	-0.727297	0.0289498	-0.423275	0.0757226	-0.357319	0.846684	-0.0539448	0.0907755	-0.426691	0.0182639	0.197317	0.627687	-0.027675	0.0684949	-0.286422	0.0516944	0.210347	0.11595	0.163229	0.0503045	-0.233886	0.649223	0.0374982	0.739661	0.0298761	0.791914	-0.0203117	0.645006	-0.0389191	0.219884	-0.24676	0.0247676	-0.294822	0.708803	-0.0257975	0.860277	0.0238977	0.323656	0.0745912	0.471219	0.0532671	0.693191	-0.0695009	0.108325	-0.16803	0.110862	-0.22359	0.601568	0.0822815	0.464379	-0.0625003	0.993183	0.00068326	0.286496	-0.181461	0.210676	-0.227001	0.891788	0.013516	0.693688	-0.0427071	0.0213425	-0.2049	0.00410159	0.617043	0.935513	0.0127547	0.839923	-0.0170562	NA	NA	NA	NA	NA	NA	NA	NA	GRCh38.AFR_rs130067:0.7699#0.0192|GRCh38.AFR_rs4248154:1.0#0.0169|GRCh38.AFR_rs6457327:0.7816#0.0292|GRCh38.AFR_rs9263523:0.8052#0.1073|GRCh38.AMR_rs115392158:0.4204#0.0572|GRCh38.AMR_rs12665339:0.9037#0.0167|GRCh38.AMR_rs130067:0.7547#0.0216|GRCh38.AMR_rs6457327:0.4982#0.0109|GRCh38.AMR_rs9263523:0.4885#0.032|GRCh38.EUR_rs17192225:0.2034#0.0104|GRCh38.EUR_rs4248154:0.325#0.0182|GRCh38.SAS_rs9263523:0.6512#0.0363
rs3218804_ENSG00000137337	ENSG00000137337	0.327665	-0.0823738	0.054	0.095	1	0.479	-0.0570972	0.042	0.226248	1	0.0656292	1	0.128713	1	0.104068	1	0.196484	1	rs3218804	42	chr6_30907825	ENSG00000137337	MDC1	0.0457249	-0.11872	0.233952	-0.0876164	0.623266	-0.0600039	0.695365	-0.02653	0.192048	-0.158692	0.085811	-0.0845928	0.837638	-0.0413983	0.901144	-0.0177421	0.449768	0.093131	0.433913	0.118112	0.822921	0.0337871	0.0855318	-0.184391	0.909499	-0.014346	0.584658	-0.0621291	0.862238	0.0269089	0.390675	0.126871	0.374797	-0.151369	0.201046	0.219289	0.584446	-0.0989397	0.86195	-0.0118087	0.622233	-0.0254412	0.612925	-0.0746026	0.0619345	-0.140811	0.792654	-0.0150293	0.135961	-0.113171	0.0407726	-0.122541	0.397962	0.0502298	0.734002	-0.024089	0.198199	0.111672	0.261624	0.182645	0.882204	0.0223884	0.16692	0.0945982	0.523442	-0.0775876	0.896812	-0.00715491	0.00494695	-0.168302	0.629098	-0.0600802	0.113563	-0.160152	0.172437	-0.174741	0.142497	-0.185336	0.743943	-0.0247345	0.143322	-0.0908813	0.791137	-0.0229728	0.180407	-0.168435	0.230646	-0.0923582	0.484281	0.0438459	0.721614	0.0175149	0.520671	-0.0833892	0.914447	0.0138043	0.810367	0.0099367	NA	NA	NA	NA	NA	NA	NA	NA	GRCh38.AFR_rs130067:0.7699#0.0192|GRCh38.AFR_rs4248154:1.0#0.0169|GRCh38.AFR_rs6457327:0.7816#0.0292|GRCh38.AFR_rs9263523:0.8052#0.1073|GRCh38.AMR_rs115392158:0.4204#0.0572|GRCh38.AMR_rs12665339:0.9037#0.0167|GRCh38.AMR_rs130067:0.7547#0.0216|GRCh38.AMR_rs6457327:0.4982#0.0109|GRCh38.AMR_rs9263523:0.4885#0.032|GRCh38.EUR_rs17192225:0.2034#0.0104|GRCh38.EUR_rs4248154:0.325#0.0182|GRCh38.SAS_rs9263523:0.6512#0.0363
rs3218804_ENSG00000137343	ENSG00000137343	0.34816	-0.0442365	0.016	0.048	1	0.484	-0.0306624	0.032	0.109288	1	NA	NA	0.1304	1	0.130374	1	0.190225	1	rs3218804	42	chr6_30907825	ENSG00000137343	ATAT1	0.812123	0.0170291	0.310588	0.0942277	0.86086	0.0187341	0.492005	-0.0442614	0.414593	0.0998842	0.394092	-0.0458268	0.266702	-0.357456	0.216868	-0.23011	0.192671	0.205533	0.226526	0.176699	0.991081	-0.00199277	0.197303	-0.184984	0.484676	-0.0897394	0.242857	0.175205	0.23181	0.197706	0.315257	0.173396	0.183554	0.250152	0.967249	0.00762176	0.0445469	-0.500941	0.168944	0.0777403	0.409797	0.062159	0.120498	0.304037	0.533186	-0.0460854	0.605421	-0.0302736	0.497083	0.0581193	0.951849	-0.00346071	0.804584	-0.0148124	0.507078	0.0594718	0.541398	-0.0538992	0.684209	0.0985425	0.461177	0.121036	0.0840778	0.121679	0.184507	-0.18151	0.351773	0.0575212	0.196902	-0.0800559	0.060062	0.195994	0.495218	-0.0542451	0.477499	0.109336	0.952279	-0.00700216	0.375543	-0.0557019	0.998943	-8.33908e-05	0.478997	-0.105998	0.36048	0.123417	0.160709	-0.139823	0.364843	-0.0794298	0.199998	0.0826145	0.701582	0.047615	0.263621	-0.167849	0.812149	0.0162995	NA	NA	NA	NA	NA	NA	NA	NA	GRCh38.AFR_rs130067:0.7699#0.0192|GRCh38.AFR_rs4248154:1.0#0.0169|GRCh38.AFR_rs6457327:0.7816#0.0292|GRCh38.AFR_rs9263523:0.8052#0.1073|GRCh38.AMR_rs115392158:0.4204#0.0572|GRCh38.AMR_rs12665339:0.9037#0.0167|GRCh38.AMR_rs130067:0.7547#0.0216|GRCh38.AMR_rs6457327:0.4982#0.0109|GRCh38.AMR_rs9263523:0.4885#0.032|GRCh38.EUR_rs17192225:0.2034#0.0104|GRCh38.EUR_rs4248154:0.325#0.0182|GRCh38.SAS_rs9263523:0.6512#0.0363
rs3218804_ENSG00000137404	ENSG00000137404	0.967885	-0.00117359	0.023	0.024	1	0.499	-0.000813471	0.002	0.960353	1	1	1	0.971895	1	0.971812	1	0.967098	1	rs3218804	42	chr6_30907825	ENSG00000137404	NRM	0.340269	0.0641156	0.0940228	0.133368	0.256246	0.142053	0.973899	0.00253082	0.79977	-0.0378341	0.969171	0.00253836	0.169148	-0.266453	0.879166	-0.0239385	0.621336	-0.06062	0.332263	-0.141459	0.557975	-0.0919177	0.0478551	0.256599	0.16109	0.200755	0.0726844	0.282037	0.495701	0.0970247	0.0774473	-0.216769	0.199212	-0.178128	0.220959	0.276514	0.219403	-0.298292	0.818184	0.0172813	0.687378	-0.0189489	0.0854885	-0.307695	0.332176	-0.0928096	0.335305	0.0625573	0.0902611	-0.170663	0.541856	-0.0387189	0.163257	-0.112463	0.184737	0.102836	0.0460514	0.139951	0.093196	-0.298653	0.79064	0.0468684	0.863841	0.0129117	0.861299	-0.0164068	0.198787	0.092657	0.45954	0.0551294	0.689112	-0.0761449	0.404707	-0.106008	0.466749	0.107263	0.180573	0.1859	0.929122	-0.00505291	0.375583	-0.0481365	0.724418	-0.0374781	0.965298	0.00606763	0.568515	0.0420168	0.166451	0.134232	0.943919	-0.00571977	0.834111	-0.0420367	0.988776	-0.00253245	0.967007	0.00209227	NA	NA	NA	NA	NA	NA	NA	NA	GRCh38.AFR_rs130067:0.7699#0.0192|GRCh38.AFR_rs4248154:1.0#0.0169|GRCh38.AFR_rs6457327:0.7816#0.0292|GRCh38.AFR_rs9263523:0.8052#0.1073|GRCh38.AMR_rs115392158:0.4204#0.0572|GRCh38.AMR_rs12665339:0.9037#0.0167|GRCh38.AMR_rs130067:0.7547#0.0216|GRCh38.AMR_rs6457327:0.4982#0.0109|GRCh38.AMR_rs9263523:0.4885#0.032|GRCh38.EUR_rs17192225:0.2034#0.0104|GRCh38.EUR_rs4248154:0.325#0.0182|GRCh38.SAS_rs9263523:0.6512#0.0363
rs3218804_ENSG00000137411	ENSG00000137411	0.189607	-0.134774	0.318	0.429	1	0.445	-0.0934185	0.11	0.134398	1	0.528937	1	0.20754	1	0.167595	1	0.166293	1	rs3218804	42	chr6_30907825	ENSG00000137411	VARS2	0.233131	-0.117236	0.179987	-0.132034	0.291932	-0.178387	0.658072	0.0520927	0.250227	-0.177376	0.740367	0.0282211	0.424648	-0.216102	0.0649893	0.334894	0.121634	0.252358	0.0244619	0.449967	0.104154	0.305635	0.145483	0.277668	0.187441	0.236627	0.932681	-0.0166755	0.887486	0.0261485	0.11411	0.224395	0.128867	0.243406	0.291023	0.305508	0.638784	0.12916	0.774824	-0.0320803	0.118027	-0.132104	0.232828	-0.223962	0.544654	-0.0668773	0.65427	-0.0569137	0.508431	0.083662	0.693323	-0.0290621	0.202864	-0.119731	0.486299	-0.091959	0.372811	-0.116993	0.0254101	-0.523658	0.644066	-0.093075	0.193553	-0.130639	0.599883	-0.0983108	0.0408737	-0.177471	0.14295	-0.14913	0.974296	-0.00495458	0.167787	-0.210104	0.90929	0.0197357	0.745462	0.0565419	0.0068489	-0.282846	0.00403347	-0.302248	0.668099	0.0901445	0.140026	-0.26033	0.673361	-0.0501399	0.441553	0.075665	0.183904	-0.129894	0.817068	-0.0426579	0.325398	-0.156925	0.199637	-0.0721662	NA	NA	NA	NA	NA	NA	NA	NA	GRCh38.AFR_rs130067:0.7699#0.0192|GRCh38.AFR_rs4248154:1.0#0.0169|GRCh38.AFR_rs6457327:0.7816#0.0292|GRCh38.AFR_rs9263523:0.8052#0.1073|GRCh38.AMR_rs115392158:0.4204#0.0572|GRCh38.AMR_rs12665339:0.9037#0.0167|GRCh38.AMR_rs130067:0.7547#0.0216|GRCh38.AMR_rs6457327:0.4982#0.0109|GRCh38.AMR_rs9263523:0.4885#0.032|GRCh38.EUR_rs17192225:0.2034#0.0104|GRCh38.EUR_rs4248154:0.325#0.0182|GRCh38.SAS_rs9263523:0.6512#0.0363
rs3218804_ENSG00000146112	ENSG00000146112	0.742002	-0.00336685	0.463	0.524	1	0.482	-0.00233372	0.036	0.665003	1	0.469013	1	0.978379	1	0.975657	1	0.755398	1	rs3218804	42	chr6_30907825	ENSG00000146112	PPP1R18	0.340868	-0.0547942	0.0672594	0.10589	0.919917	-0.0112946	0.350402	0.067164	0.876839	-0.0166693	0.0540768	0.104266	0.349733	-0.141314	0.0798936	-0.198729	0.315316	-0.0833397	0.0841472	-0.237416	0.665645	-0.0538998	0.00718094	-0.248797	0.846937	0.022175	0.00344084	-0.317776	0.919112	0.0106758	0.606728	-0.0448819	0.0651369	-0.165892	0.757194	0.0409214	0.38042	-0.116784	0.00466062	0.166911	0.598773	-0.0269016	0.311961	-0.179522	0.923965	0.00804124	0.0450221	0.10364	0.658525	0.0440368	0.556323	0.0329529	0.0265176	0.13675	0.0573336	-0.11342	0.0842203	-0.0847659	0.557651	-0.0616941	0.317602	0.117509	0.914802	0.00571926	0.516304	-0.0570938	0.651263	0.0257116	0.693921	-0.021777	0.812911	-0.0296303	0.469579	-0.0468999	0.296201	-0.0925686	0.901475	0.0105047	0.414495	0.0495665	0.641301	-0.0235389	0.413315	-0.0766512	0.322666	0.0993321	0.857396	0.0100172	0.83638	0.0256359	0.381542	0.0458744	0.749157	0.062993	0.822143	-0.0322047	0.525258	0.0210733	NA	NA	NA	NA	NA	NA	NA	NA	GRCh38.AFR_rs130067:0.7699#0.0192|GRCh38.AFR_rs4248154:1.0#0.0169|GRCh38.AFR_rs6457327:0.7816#0.0292|GRCh38.AFR_rs9263523:0.8052#0.1073|GRCh38.AMR_rs115392158:0.4204#0.0572|GRCh38.AMR_rs12665339:0.9037#0.0167|GRCh38.AMR_rs130067:0.7547#0.0216|GRCh38.AMR_rs6457327:0.4982#0.0109|GRCh38.AMR_rs9263523:0.4885#0.032|GRCh38.EUR_rs17192225:0.2034#0.0104|GRCh38.EUR_rs4248154:0.325#0.0182|GRCh38.SAS_rs9263523:0.6512#0.0363
rs3218804_ENSG00000196230	ENSG00000196230	0.237539	0.136467	0.991	0.976	1	0.559	0.094592	0.118	0.190824	1	0.578094	1	0.244886	1	0.0405255	1	0.192152	1	rs3218804	42	chr6_30907825	ENSG00000196230	TUBB	0.549354	-0.0345554	0.1158	-0.106664	0.160297	0.160422	0.955168	-0.00392297	0.845142	-0.0244524	0.662427	0.0222916	0.867506	0.036074	0.976341	0.00451569	0.0838621	-0.273604	0.917593	0.0133683	0.902138	-0.0157889	0.939784	0.0099417	0.908863	-0.014912	0.631029	-0.0562826	0.244484	0.119235	0.0671946	-0.255939	0.0795527	-0.327622	0.834755	-0.0447623	0.142001	-0.240545	0.15923	-0.0992315	0.367842	-0.0315315	0.853174	-0.0145068	0.124397	-0.121599	0.0826335	0.0945897	0.345601	-0.0992194	0.622607	0.0218343	0.496498	0.0432656	0.565534	-0.0447019	0.990915	0.000895359	0.582535	0.123408	0.399902	-0.115189	0.708429	-0.020005	0.944978	0.00767954	0.970645	-0.00266335	0.629532	-0.0276508	0.51721	-0.0937377	0.545685	-0.0477796	0.595737	0.0583117	0.257543	-0.132074	0.0375344	-0.121867	0.148868	-0.069559	0.303451	-0.0946249	0.995573	0.000407951	0.79592	-0.0176358	0.829614	-0.0134497	0.249704	-0.0714693	0.17021	0.247652	0.543164	0.0774089	0.785754	0.00966377	NA	NA	NA	NA	NA	NA	NA	NA	GRCh38.AFR_rs130067:0.7699#0.0192|GRCh38.AFR_rs4248154:1.0#0.0169|GRCh38.AFR_rs6457327:0.7816#0.0292|GRCh38.AFR_rs9263523:0.8052#0.1073|GRCh38.AMR_rs115392158:0.4204#0.0572|GRCh38.AMR_rs12665339:0.9037#0.0167|GRCh38.AMR_rs130067:0.7547#0.0216|GRCh38.AMR_rs6457327:0.4982#0.0109|GRCh38.AMR_rs9263523:0.4885#0.032|GRCh38.EUR_rs17192225:0.2034#0.0104|GRCh38.EUR_rs4248154:0.325#0.0182|GRCh38.SAS_rs9263523:0.6512#0.0363
rs3218804_ENSG00000204520	ENSG00000204520	0.180966	-0.126008	0.433	0.548	1	0.439	-0.087342	0.122	0.129772	1	0.34242	1	0.290925	1	0.22984	1	0.18034	1	rs3218804	42	chr6_30907825	ENSG00000204520	MICA	0.527123	-0.0589382	0.344223	-0.0833105	0.100911	-0.260889	0.0252845	-0.216823	0.913402	-0.0182504	0.00740995	-0.263441	0.11233	0.498997	0.0789879	0.336854	0.970402	-0.00810504	0.0121644	0.733735	0.0332946	0.540849	0.569503	0.101563	0.755805	0.0506355	0.20455	0.294661	0.182722	0.26442	0.957464	-0.0100058	0.192953	0.334738	0.535834	-0.13639	0.30394	0.322759	0.498078	-0.0733172	0.100783	-0.228787	0.167108	-0.327535	0.321924	-0.109055	0.324745	-0.127793	0.0468472	-0.241755	0.481783	-0.0626122	0.144968	-0.143426	0.780312	-0.03051	0.0310384	-0.255752	0.439707	0.191133	0.00212435	-0.492748	0.0310051	-0.195963	0.781555	0.0622514	0.823636	0.0222845	0.0421117	-0.220968	0.587288	-0.077211	0.0688673	-0.291566	0.0130274	-0.413568	0.398389	-0.154001	0.159445	-0.109912	0.946119	-0.00596795	0.266508	-0.209787	0.103038	-0.296959	0.0841158	-0.236307	0.050511	-0.290148	0.00408515	-0.283185	0.094779	-0.281451	0.0892618	-0.254447	0.757478	-0.0251371	NA	NA	NA	NA	NA	NA	NA	NA	GRCh38.AFR_rs130067:0.7699#0.0192|GRCh38.AFR_rs4248154:1.0#0.0169|GRCh38.AFR_rs6457327:0.7816#0.0292|GRCh38.AFR_rs9263523:0.8052#0.1073|GRCh38.AMR_rs115392158:0.4204#0.0572|GRCh38.AMR_rs12665339:0.9037#0.0167|GRCh38.AMR_rs130067:0.7547#0.0216|GRCh38.AMR_rs6457327:0.4982#0.0109|GRCh38.AMR_rs9263523:0.4885#0.032|GRCh38.EUR_rs17192225:0.2034#0.0104|GRCh38.EUR_rs4248154:0.325#0.0182|GRCh38.SAS_rs9263523:0.6512#0.0363
rs3218804_ENSG00000204525	ENSG00000204525	0.496416	0.0846761	0.992	1	1	0.53	0.058693	0.06	0.506317	1	0.650492	1	0.443194	1	0.279703	1	0.499044	1	rs3218804	42	chr6_30907825	ENSG00000204525	HLA-C	2.42828e-05	-0.364147	0.00155215	-0.348907	0.116839	-0.311666	3.95488e-05	-0.587379	0.161802	-0.247071	4.69624e-07	-0.386911	0.0168915	-0.752928	0.00235033	-0.621143	0.00917915	-0.47335	0.100823	-0.440474	0.0322445	-0.435888	0.0549776	-0.363799	0.227293	-0.224772	0.0705519	-0.396452	0.0257077	-0.466384	0.031719	-0.394495	0.00962457	-0.518936	0.292086	-0.305009	0.544337	-0.217776	0.000909044	-0.338295	0.000978813	-0.462267	0.133702	-0.351511	0.0175586	-0.32426	0.000615296	-0.285086	0.0523248	-0.31529	2.11692e-05	-0.435296	7.22791e-05	-0.482784	5.52816e-05	-0.49075	0.0203063	-0.265702	0.40514	-0.267297	0.132896	-0.345143	0.00069284	-0.375514	0.116798	-0.382731	0.000118071	-0.397744	0.00016145	-0.358417	0.000330206	-0.838903	0.0127567	-0.399551	0.145287	-0.327007	0.0116106	-0.525703	0.0131068	-0.269091	0.000363086	-0.34367	0.0621814	-0.288514	0.225547	-0.237152	0.000668024	-0.394855	0.121926	-0.211277	5.42468e-06	-0.462798	0.00264471	-0.732413	0.00607762	-0.695474	0.000409081	-0.254901	NA	NA	NA	NA	NA	NA	NA	NA	GRCh38.AFR_rs130067:0.7699#0.0192|GRCh38.AFR_rs4248154:1.0#0.0169|GRCh38.AFR_rs6457327:0.7816#0.0292|GRCh38.AFR_rs9263523:0.8052#0.1073|GRCh38.AMR_rs115392158:0.4204#0.0572|GRCh38.AMR_rs12665339:0.9037#0.0167|GRCh38.AMR_rs130067:0.7547#0.0216|GRCh38.AMR_rs6457327:0.4982#0.0109|GRCh38.AMR_rs9263523:0.4885#0.032|GRCh38.EUR_rs17192225:0.2034#0.0104|GRCh38.EUR_rs4248154:0.325#0.0182|GRCh38.SAS_rs9263523:0.6512#0.0363
rs3218804_ENSG00000204531	ENSG00000204531	0.0003079	0.00623195	0.004	0	0.0098528	0.502	0.00431966	0.004	0.669771	1	NA	NA	0.995056	1	0.992397	1	0.547456	1	rs3218804	42	chr6_30907825	ENSG00000204531	POU5F1	0.837564	0.024074	0.24363	0.171002	0.955664	-0.0117637	0.392018	0.117844	0.837509	-0.0356258	0.252286	-0.131684	0.0177111	0.934434	0.37767	0.25635	0.0782964	0.472404	0.000785311	0.850151	0.00188914	0.806241	0.288074	0.277051	0.0634701	0.508365	0.340498	0.27946	0.022351	0.684615	0.0164645	0.616163	0.05982	0.565947	0.482063	0.240742	0.683183	0.155313	0.154405	0.203288	0.144399	0.207806	0.0165902	0.61949	0.289264	0.144793	0.117185	0.130916	0.357334	0.146506	0.00316399	0.416487	0.384068	0.107373	0.814149	-0.029872	0.136298	0.175455	0.269184	0.316915	0.587719	0.105406	0.769626	-0.039501	0.196759	0.290466	0.0228251	0.257881	0.520542	0.0864853	0.760513	0.0752727	0.0946872	-0.250119	0.396215	0.210646	0.0348059	0.384169	0.0736026	0.2222	0.0354274	0.235754	0.901114	0.0138748	0.48816	-0.145187	0.28742	0.106615	0.351892	0.159941	0.915935	0.0122212	0.0357957	-0.480769	0.771424	0.0631516	0.0104163	0.195066	NA	NA	NA	NA	NA	NA	NA	NA	GRCh38.AFR_rs130067:0.7699#0.0192|GRCh38.AFR_rs4248154:1.0#0.0169|GRCh38.AFR_rs6457327:0.7816#0.0292|GRCh38.AFR_rs9263523:0.8052#0.1073|GRCh38.AMR_rs115392158:0.4204#0.0572|GRCh38.AMR_rs12665339:0.9037#0.0167|GRCh38.AMR_rs130067:0.7547#0.0216|GRCh38.AMR_rs6457327:0.4982#0.0109|GRCh38.AMR_rs9263523:0.4885#0.032|GRCh38.EUR_rs17192225:0.2034#0.0104|GRCh38.EUR_rs4248154:0.325#0.0182|GRCh38.SAS_rs9263523:0.6512#0.0363
rs3218804_ENSG00000204536	ENSG00000204536	0.214214	-0.0875442	0.301	0.429	1	0.445	-0.060681	0.11	0.125285	1	0.00929665	0.297493	0.416316	1	0.371515	1	0.231877	1	rs3218804	42	chr6_30907825	ENSG00000204536	CCHCR1	0.305407	-0.0861067	0.65949	0.0349556	0.258658	-0.123389	0.732003	-0.0330206	0.459068	-0.0880036	0.0640725	-0.139668	0.0706273	0.508507	0.153412	0.263043	0.68074	-0.0626378	0.704471	-0.0679816	0.216475	-0.267854	0.103008	0.277036	0.0822463	0.28085	0.627268	-0.0977833	0.402447	0.149147	0.0607668	0.298836	0.446909	0.142058	0.320871	-0.24362	0.837124	0.0571496	0.147076	-0.112793	0.442255	0.0393502	0.222728	-0.299408	0.0060053	-0.222542	0.0527692	-0.142495	0.713916	-0.03859	0.47487	0.0592835	0.00803363	-0.194719	0.692882	-0.0363946	0.876653	-0.012788	0.856861	-0.0518549	0.372043	0.156024	0.208656	-0.108543	0.335344	0.17004	0.785989	-0.0243484	0.00565106	-0.207996	0.638984	-0.055887	0.335043	-0.123457	0.648211	0.071673	0.976594	-0.00351461	0.64672	0.0415999	0.876432	-0.0121282	0.625363	-0.0856678	0.110204	-0.237269	0.559643	-0.0523773	0.212057	0.167824	0.89379	0.0104268	0.328722	-0.134875	0.220368	-0.172059	0.699993	-0.0267829	NA	NA	NA	NA	NA	NA	NA	NA	GRCh38.AFR_rs130067:0.7699#0.0192|GRCh38.AFR_rs4248154:1.0#0.0169|GRCh38.AFR_rs6457327:0.7816#0.0292|GRCh38.AFR_rs9263523:0.8052#0.1073|GRCh38.AMR_rs115392158:0.4204#0.0572|GRCh38.AMR_rs12665339:0.9037#0.0167|GRCh38.AMR_rs130067:0.7547#0.0216|GRCh38.AMR_rs6457327:0.4982#0.0109|GRCh38.AMR_rs9263523:0.4885#0.032|GRCh38.EUR_rs17192225:0.2034#0.0104|GRCh38.EUR_rs4248154:0.325#0.0182|GRCh38.SAS_rs9263523:0.6512#0.0363
rs3218804_ENSG00000204539	ENSG00000204539	0.576961	-0.0186553	0.01	0.024	1	0.493	-0.0129309	0.014	0.376517	1	1	1	0.479644	1	0.428543	1	0.481042	1	rs3218804	42	chr6_30907825	ENSG00000204539	CDSN	NA	NA	NA	NA	NA	NA	NA	NA	NA	NA	NA	NA	NA	NA	NA	NA	NA	NA	NA	NA	NA	NA	NA	NA	NA	NA	NA	NA	NA	NA	NA	NA	NA	NA	NA	NA	NA	NA	NA	NA	NA	NA	NA	NA	NA	NA	NA	NA	NA	NA	NA	NA	NA	NA	NA	NA	NA	NA	NA	NA	NA	NA	NA	NA	NA	NA	NA	NA	NA	NA	NA	NA	NA	NA	NA	NA	NA	NA	0.244571	0.076626	0.368813	-0.0417867	NA	NA	NA	NA	NA	NA	NA	NA	NA	NA	NA	NA	0.569927	0.122413	NA	NA	NA	NA	NA	NA	NA	NA	NA	NA	GRCh38.AFR_rs130067:0.7699#0.0192|GRCh38.AFR_rs4248154:1.0#0.0169|GRCh38.AFR_rs6457327:0.7816#0.0292|GRCh38.AFR_rs9263523:0.8052#0.1073|GRCh38.AMR_rs115392158:0.4204#0.0572|GRCh38.AMR_rs12665339:0.9037#0.0167|GRCh38.AMR_rs130067:0.7547#0.0216|GRCh38.AMR_rs6457327:0.4982#0.0109|GRCh38.AMR_rs9263523:0.4885#0.032|GRCh38.EUR_rs17192225:0.2034#0.0104|GRCh38.EUR_rs4248154:0.325#0.0182|GRCh38.SAS_rs9263523:0.6512#0.0363
rs3218804_ENSG00000204540	ENSG00000204540	0.908695	-0.0267291	0.109	0.095	1	0.505	-0.0185272	0.01	0.843523	1	0.132612	1	0.719451	1	0.69958	1	0.894542	1	rs3218804	42	chr6_30907825	ENSG00000204540	PSORS1C1	0.169654	0.157467	0.482163	0.086315	0.517016	-0.140781	0.955251	-0.00829467	0.0037775	-0.586175	0.00826276	0.331696	0.214247	0.469517	0.52925	0.166925	0.289361	0.29695	0.621061	-0.132422	0.481759	0.195574	0.907643	0.0263503	0.475045	0.16635	0.145194	0.411541	0.400669	0.222282	0.287947	-0.284102	0.747775	-0.0931282	0.991377	0.00383201	0.635937	0.145919	0.00998136	0.304277	0.0151122	0.259064	0.313407	0.290165	0.241441	0.193067	0.087226	0.274907	0.536318	0.111993	0.224465	0.179451	0.826034	-0.0278361	0.182096	0.195294	0.048652	0.32969	0.460079	-0.170018	0.651064	0.111483	0.785664	0.0384852	0.240885	0.252051	0.205642	-0.150295	0.218416	0.168795	0.945049	-0.0139369	0.591315	0.0901608	0.707579	-0.0756359	0.0542237	0.463511	0.171253	0.161137	0.00348588	0.26825	0.417144	0.154314	0.0786116	0.399787	0.0318292	0.317285	0.86294	0.0208048	0.516106	0.0880955	0.541557	-0.132616	0.252435	0.240564	NA	NA	NA	NA	NA	NA	NA	NA	NA	NA	GRCh38.AFR_rs130067:0.7699#0.0192|GRCh38.AFR_rs4248154:1.0#0.0169|GRCh38.AFR_rs6457327:0.7816#0.0292|GRCh38.AFR_rs9263523:0.8052#0.1073|GRCh38.AMR_rs115392158:0.4204#0.0572|GRCh38.AMR_rs12665339:0.9037#0.0167|GRCh38.AMR_rs130067:0.7547#0.0216|GRCh38.AMR_rs6457327:0.4982#0.0109|GRCh38.AMR_rs9263523:0.4885#0.032|GRCh38.EUR_rs17192225:0.2034#0.0104|GRCh38.EUR_rs4248154:0.325#0.0182|GRCh38.SAS_rs9263523:0.6512#0.0363
rs3218804_ENSG00000204560	ENSG00000204560	3.08235e-19	0.038866	0.027	0	9.86351e-18	0.513	0.0269399	0.026	0.28397	1	0.521906	1	0.991387	1	0.979571	1	0.133426	1	rs3218804	42	chr6_30907825	ENSG00000204560	DHX16	0.453795	-0.0566739	0.174603	-0.127083	0.553301	0.0896715	0.653239	0.038172	0.355226	0.135995	0.930756	-0.00502736	0.172108	-0.307915	0.41439	-0.162818	0.207798	-0.227384	0.190352	-0.17141	0.128285	-0.191426	0.443873	0.0929899	0.177165	-0.178013	0.0805596	-0.27405	0.788571	-0.0433983	0.906464	0.0195698	0.00649841	0.454312	0.96043	0.0100543	0.762846	-0.0683171	0.139124	0.127832	0.496987	-0.0295544	0.219065	-0.156572	0.233098	-0.0937193	0.344656	0.0552364	0.30587	-0.0973556	0.484401	-0.0494068	0.282017	-0.0703914	0.613997	0.0431875	0.237411	-0.084934	0.905438	-0.0301118	0.312892	-0.163185	0.555581	0.046733	0.101059	0.266685	0.208856	-0.0440247	0.146647	-0.0983124	0.549888	-0.0955477	0.0650681	-0.187906	0.00875591	-0.381722	0.915521	-0.0153713	0.397454	0.0578912	0.034435	-0.146229	0.328594	0.0781227	0.000881861	-0.46567	0.0641946	-0.147834	0.471793	-0.0666642	0.495361	-0.0507007	0.930849	-0.0200024	0.473172	0.158332	0.219587	-0.069515	NA	NA	NA	NA	NA	NA	NA	NA	GRCh38.AFR_rs130067:0.7699#0.0192|GRCh38.AFR_rs4248154:1.0#0.0169|GRCh38.AFR_rs6457327:0.7816#0.0292|GRCh38.AFR_rs9263523:0.8052#0.1073|GRCh38.AMR_rs115392158:0.4204#0.0572|GRCh38.AMR_rs12665339:0.9037#0.0167|GRCh38.AMR_rs130067:0.7547#0.0216|GRCh38.AMR_rs6457327:0.4982#0.0109|GRCh38.AMR_rs9263523:0.4885#0.032|GRCh38.EUR_rs17192225:0.2034#0.0104|GRCh38.EUR_rs4248154:0.325#0.0182|GRCh38.SAS_rs9263523:0.6512#0.0363
rs3218804_ENSG00000204564	ENSG00000204564	0.508653	0.0248887	0.038	0.024	1	0.507	0.0172515	0.014	0.625374	1	1	1	0.593004	1	0.577939	1	0.581446	1	rs3218804	42	chr6_30907825	ENSG00000204564	C6orf136	0.0894375	0.124767	0.0621198	0.155365	0.0204846	-0.28004	0.512245	0.0591432	0.145674	0.232046	0.442505	0.0616561	0.561623	0.0998413	0.565372	-0.0700356	0.458718	0.0800348	0.466725	0.0663551	0.490329	-0.089464	0.211764	-0.114473	0.0616149	-0.141236	0.931505	-0.00810651	0.889588	-0.0146189	0.694852	0.0412619	0.585617	0.0672602	0.517448	0.114973	0.0883732	-0.232248	0.0395576	0.213273	0.402082	0.0538467	0.263108	-0.173645	0.42015	0.0647217	0.874836	-0.0073673	0.764847	0.0275724	0.711836	0.022296	0.0606581	0.104969	0.969434	0.00193886	0.551342	-0.0329943	0.118006	0.272925	0.526115	0.0893989	0.861465	-0.0119971	0.376067	-0.109611	0.62909	0.0193004	0.987493	-0.00120952	0.252328	-0.147249	0.665502	0.0432737	0.252438	0.143662	0.841974	0.025402	0.700223	0.0265857	0.302236	0.0693567	0.565178	-0.0368504	0.87144	-0.0210048	0.02506	0.122418	0.310484	-0.155227	0.669056	-0.023751	0.681769	0.0782493	0.301928	0.153138	0.0572673	-0.112729	NA	NA	NA	NA	NA	NA	NA	NA	GRCh38.AFR_rs130067:0.7699#0.0192|GRCh38.AFR_rs4248154:1.0#0.0169|GRCh38.AFR_rs6457327:0.7816#0.0292|GRCh38.AFR_rs9263523:0.8052#0.1073|GRCh38.AMR_rs115392158:0.4204#0.0572|GRCh38.AMR_rs12665339:0.9037#0.0167|GRCh38.AMR_rs130067:0.7547#0.0216|GRCh38.AMR_rs6457327:0.4982#0.0109|GRCh38.AMR_rs9263523:0.4885#0.032|GRCh38.EUR_rs17192225:0.2034#0.0104|GRCh38.EUR_rs4248154:0.325#0.0182|GRCh38.SAS_rs9263523:0.6512#0.0363
rs3218804_ENSG00000204568	ENSG00000204568	0.890999	-0.00210336	0.128	0.143	1	0.493	-0.00145794	0.014	0.7941	1	0	0	0.978011	1	0.977251	1	0.893007	1	rs3218804	42	chr6_30907825	ENSG00000204568	MRPS18B	0.722665	-0.0226463	0.991572	0.000577142	0.878373	0.0137798	0.648451	-0.0316457	0.000805177	-0.332232	0.676622	0.0285255	0.845109	-0.0456832	0.108421	-0.319853	0.345162	-0.141953	0.0973996	-0.19236	0.273177	0.148612	0.144831	-0.217507	0.363835	-0.159059	0.528336	-0.111947	0.367207	-0.13478	0.75822	-0.0417346	0.695961	-0.0618413	0.0445524	-0.336401	0.717816	-0.094572	0.0434595	-0.120953	0.533411	0.0267364	0.0134838	-0.407298	0.794804	0.0171391	0.591038	0.0279766	0.986345	-0.00129244	0.127749	-0.0804235	0.564945	0.0315579	0.676727	0.017279	0.245893	-0.0614824	0.0469806	0.289555	0.519539	0.0752064	0.804913	0.0108748	0.859427	0.0253992	0.427174	-0.0320212	0.457206	0.0374986	0.354854	-0.107287	0.856397	0.0138923	0.0286675	-0.293886	0.132485	-0.183928	0.585963	-0.0265676	0.726276	0.0173607	0.505577	-0.0583637	0.16021	-0.132206	0.665951	-0.0218566	0.0267103	0.242808	0.763998	0.0151797	0.194285	0.220434	0.482165	-0.100741	0.195012	0.0702562	NA	NA	NA	NA	NA	NA	NA	NA	GRCh38.AFR_rs130067:0.7699#0.0192|GRCh38.AFR_rs4248154:1.0#0.0169|GRCh38.AFR_rs6457327:0.7816#0.0292|GRCh38.AFR_rs9263523:0.8052#0.1073|GRCh38.AMR_rs115392158:0.4204#0.0572|GRCh38.AMR_rs12665339:0.9037#0.0167|GRCh38.AMR_rs130067:0.7547#0.0216|GRCh38.AMR_rs6457327:0.4982#0.0109|GRCh38.AMR_rs9263523:0.4885#0.032|GRCh38.EUR_rs17192225:0.2034#0.0104|GRCh38.EUR_rs4248154:0.325#0.0182|GRCh38.SAS_rs9263523:0.6512#0.0363
rs3218804_ENSG00000204569	ENSG00000204569	0.00567618	0.102551	0.089	0.024	0.181638	0.533	0.0710832	0.066	0.136846	1	1	1	0.1605	1	0.154154	1	0.0768672	1	rs3218804	42	chr6_30907825	ENSG00000204569	PPP1R10	0.6589	-0.0334971	0.543936	-0.0533576	0.442552	-0.135826	0.563048	-0.0568148	0.126814	-0.352227	0.223441	-0.0871424	0.494303	-0.227714	0.765039	-0.0763048	0.570711	-0.128129	0.182845	-0.22501	0.210791	-0.189818	0.0184139	0.478181	0.36439	0.198844	0.908267	0.0249342	0.0905837	-0.39343	0.535554	0.133056	0.295141	-0.218941	0.360995	-0.354764	0.0542046	-0.67961	0.67956	0.0475948	0.600964	0.0305813	0.148298	0.266964	0.230746	-0.180292	0.521794	-0.0771448	0.384044	-0.133998	0.365323	-0.084605	0.0544617	-0.224672	0.0577944	-0.227424	0.453799	-0.0893009	0.382608	0.245943	0.0694157	-0.330528	0.409009	0.0644347	0.806613	-0.0539615	0.23022	-0.0785325	0.16513	-0.119542	0.812849	0.0366677	0.0317615	-0.30669	0.502358	-0.132162	0.372742	-0.184486	0.913789	-0.00666402	0.376888	-0.0509052	0.246482	-0.253507	0.0357268	-0.360439	0.0211971	-0.273264	0.290765	-0.151536	0.244563	-0.116433	0.108916	-0.376756	0.621693	-0.118529	0.850425	-0.0088255	NA	NA	NA	NA	NA	NA	NA	NA	GRCh38.AFR_rs130067:0.7699#0.0192|GRCh38.AFR_rs4248154:1.0#0.0169|GRCh38.AFR_rs6457327:0.7816#0.0292|GRCh38.AFR_rs9263523:0.8052#0.1073|GRCh38.AMR_rs115392158:0.4204#0.0572|GRCh38.AMR_rs12665339:0.9037#0.0167|GRCh38.AMR_rs130067:0.7547#0.0216|GRCh38.AMR_rs6457327:0.4982#0.0109|GRCh38.AMR_rs9263523:0.4885#0.032|GRCh38.EUR_rs17192225:0.2034#0.0104|GRCh38.EUR_rs4248154:0.325#0.0182|GRCh38.SAS_rs9263523:0.6512#0.0363
rs3218804_ENSG00000204574	ENSG00000204574	0.713017	-0.0673256	0.124	0.119	1	0.5	-0.0466665	0	0.996167	1	0.000245275	0.0078488	0.373477	1	0.347434	1	0.646235	1	rs3218804	42	chr6_30907825	ENSG00000204574	ABCF1	0.71852	0.0194225	0.153303	0.0662745	0.193886	0.126865	0.693196	0.0236801	0.818888	0.0231932	0.355782	0.0486405	0.0773142	-0.486881	0.84902	0.0327862	0.229586	-0.156864	0.300903	0.103864	0.960331	-0.00524434	0.983813	0.00181954	0.950744	0.00543956	0.752379	0.0477756	0.842337	0.0296202	0.505442	0.0658632	0.457939	0.110359	0.79235	0.059974	0.887842	-0.0337602	0.505036	0.0463366	0.585326	0.0200014	0.565641	-0.0854856	0.369437	0.048014	0.501206	0.0358574	0.33666	0.0616133	0.619693	0.0213919	0.711895	0.016661	0.298383	0.0552514	0.817247	-0.0113674	0.267573	-0.182159	0.128639	0.128735	0.307137	0.0506252	0.258483	-0.129112	0.0691153	0.0736652	0.826599	0.0117704	0.285132	0.10552	0.98935	0.000939262	0.603774	0.063072	0.512469	-0.0632817	0.661444	0.0204829	0.0377241	0.088335	0.43738	-0.0777858	0.503905	-0.0589551	0.267718	-0.0678908	0.0961119	0.208474	0.0353081	0.101641	0.0573441	-0.274954	0.910495	0.0120352	0.258303	0.0330662	NA	NA	NA	NA	NA	NA	NA	NA	GRCh38.AFR_rs130067:0.7699#0.0192|GRCh38.AFR_rs4248154:1.0#0.0169|GRCh38.AFR_rs6457327:0.7816#0.0292|GRCh38.AFR_rs9263523:0.8052#0.1073|GRCh38.AMR_rs115392158:0.4204#0.0572|GRCh38.AMR_rs12665339:0.9037#0.0167|GRCh38.AMR_rs130067:0.7547#0.0216|GRCh38.AMR_rs6457327:0.4982#0.0109|GRCh38.AMR_rs9263523:0.4885#0.032|GRCh38.EUR_rs17192225:0.2034#0.0104|GRCh38.EUR_rs4248154:0.325#0.0182|GRCh38.SAS_rs9263523:0.6512#0.0363
rs3218804_ENSG00000204576	ENSG00000204576	0.841304	-0.00827816	0.04	0.048	1	0.496	-0.00573798	0.008	0.803393	1	0	0	0.853904	1	0.850288	1	0.834176	1	rs3218804	42	chr6_30907825	ENSG00000204576	PRR3	0.255425	-0.083589	0.0872902	-0.104423	0.413016	0.0873722	0.976541	-0.00227018	0.604253	-0.0684897	0.434312	0.0594227	0.473428	0.22497	0.842782	-0.0375269	0.570489	-0.110797	0.630968	-0.0726397	0.82596	-0.038622	0.588523	-0.0713208	0.66882	0.0521779	0.704599	-0.0443994	0.902057	0.0136243	0.41427	0.136266	0.596116	-0.121919	0.532792	0.131664	0.106667	-0.445595	0.518524	-0.047664	0.0675449	-0.161748	0.160167	-0.250828	0.469544	-0.0711518	0.669554	-0.0400192	0.00666939	0.232823	0.599055	-0.0366556	0.811685	0.0155242	0.97034	0.00277235	0.0521295	-0.146635	0.582926	-0.1166	0.64111	-0.0623741	0.71815	-0.0229731	0.72761	-0.0655601	0.332709	0.0710704	0.0706419	-0.124991	0.448043	0.0828978	0.251258	0.143161	0.316286	-0.142323	0.1594	-0.203797	0.611021	-0.02846	0.745529	0.0201648	0.632373	0.047887	0.0913384	0.218835	0.396374	-0.0903118	0.914701	-0.0113304	0.748882	0.0245602	0.321702	-0.160571	0.0397301	-0.416853	0.674955	0.0264415	NA	NA	NA	NA	NA	NA	NA	NA	GRCh38.AFR_rs130067:0.7699#0.0192|GRCh38.AFR_rs4248154:1.0#0.0169|GRCh38.AFR_rs6457327:0.7816#0.0292|GRCh38.AFR_rs9263523:0.8052#0.1073|GRCh38.AMR_rs115392158:0.4204#0.0572|GRCh38.AMR_rs12665339:0.9037#0.0167|GRCh38.AMR_rs130067:0.7547#0.0216|GRCh38.AMR_rs6457327:0.4982#0.0109|GRCh38.AMR_rs9263523:0.4885#0.032|GRCh38.EUR_rs17192225:0.2034#0.0104|GRCh38.EUR_rs4248154:0.325#0.0182|GRCh38.SAS_rs9263523:0.6512#0.0363
rs3218804_ENSG00000204580	ENSG00000204580	0.842926	-0.0092214	0.062	0.071	1	0.495	-0.00639179	0.01	0.797427	1	0	0	0.864996	1	0.862921	1	0.838058	1	rs3218804	42	chr6_30907825	ENSG00000204580	DDR1	0.121805	-0.0896405	0.86642	-0.010451	0.633338	-0.0454607	0.591913	-0.0506843	0.184622	0.235815	0.0235048	0.162117	0.248676	0.22819	0.164818	-0.13935	0.873449	0.0152236	0.445225	0.116625	0.830309	0.0238759	0.566324	-0.0397377	0.667757	-0.0316187	0.716696	0.0403154	0.399141	0.095154	0.971256	0.0039133	0.913879	0.011353	0.680238	-0.0693215	0.439191	0.124417	0.93088	-0.0045303	0.0108078	-0.121922	0.632739	0.0771659	0.00261633	0.236748	0.160148	0.0797781	0.0928412	0.209726	0.320858	-0.0606682	0.00701207	0.233908	0.422681	-0.0552722	0.533944	0.0633513	0.20838	-0.18543	0.565532	-0.116637	0.299517	-0.058357	0.598999	-0.0711457	0.0567785	0.138713	0.445863	-0.0537053	0.284496	-0.169654	0.0359219	-0.152476	0.0234422	-0.364914	0.598064	-0.0387479	0.570229	-0.0296655	0.00376332	-0.134626	0.799427	-0.021994	0.858309	0.0296769	0.690631	-0.0261531	0.029573	-0.17853	0.000842913	-0.222777	0.106624	0.283553	0.731689	-0.0327515	0.293179	0.0997652	NA	NA	NA	NA	NA	NA	NA	NA	GRCh38.AFR_rs130067:0.7699#0.0192|GRCh38.AFR_rs4248154:1.0#0.0169|GRCh38.AFR_rs6457327:0.7816#0.0292|GRCh38.AFR_rs9263523:0.8052#0.1073|GRCh38.AMR_rs115392158:0.4204#0.0572|GRCh38.AMR_rs12665339:0.9037#0.0167|GRCh38.AMR_rs130067:0.7547#0.0216|GRCh38.AMR_rs6457327:0.4982#0.0109|GRCh38.AMR_rs9263523:0.4885#0.032|GRCh38.EUR_rs17192225:0.2034#0.0104|GRCh38.EUR_rs4248154:0.325#0.0182|GRCh38.SAS_rs9263523:0.6512#0.0363
rs3218804_ENSG00000204590	ENSG00000204590	0.850473	0.0100537	0.053	0.048	1	0.503	0.00696867	0.006	0.883118	1	0	0	0.842632	1	0.840574	1	0.856351	1	rs3218804	42	chr6_30907825	ENSG00000204590	GNL1	0.853926	-0.00965213	0.654074	0.0272381	0.439572	0.0879895	0.684939	-0.0251862	0.0432854	0.204083	0.457531	0.0370196	0.307305	0.252842	0.390535	0.110337	0.41562	-0.0832056	0.0678165	0.212316	0.0194052	0.298991	0.720643	-0.0303485	0.458476	0.0596167	0.397194	-0.116629	0.187761	-0.231966	0.0430643	0.193524	0.473858	0.082202	0.417567	0.177628	0.453049	-0.136759	0.923725	-0.00707961	0.681117	0.025992	0.127969	-0.307779	0.93021	0.00742964	0.613241	0.027723	0.0439235	0.185808	0.757278	0.0194212	0.530753	0.0387827	0.729794	0.0222283	0.293638	0.0571755	0.54747	-0.144694	0.587842	0.0741693	0.692959	-0.0217762	0.192459	-0.196857	0.501336	-0.0568669	0.98761	0.000809699	0.552081	0.047566	0.344851	-0.0602395	0.618243	-0.0532488	0.289416	-0.155934	0.880558	-0.00932304	0.0521406	-0.116206	0.599626	-0.0487889	0.995161	0.000690502	0.796321	0.0211806	0.678302	0.0300599	0.613498	-0.0277588	0.907184	0.0197869	0.998101	0.000388702	0.866507	-0.00615754	NA	NA	NA	NA	NA	NA	NA	NA	GRCh38.AFR_rs130067:0.7699#0.0192|GRCh38.AFR_rs4248154:1.0#0.0169|GRCh38.AFR_rs6457327:0.7816#0.0292|GRCh38.AFR_rs9263523:0.8052#0.1073|GRCh38.AMR_rs115392158:0.4204#0.0572|GRCh38.AMR_rs12665339:0.9037#0.0167|GRCh38.AMR_rs130067:0.7547#0.0216|GRCh38.AMR_rs6457327:0.4982#0.0109|GRCh38.AMR_rs9263523:0.4885#0.032|GRCh38.EUR_rs17192225:0.2034#0.0104|GRCh38.EUR_rs4248154:0.325#0.0182|GRCh38.SAS_rs9263523:0.6512#0.0363
rs3218804_ENSG00000204592	ENSG00000204592	0.678725	0.0566051	0.514	0.476	1	0.514	0.0392357	0.028	0.741889	1	0.709168	1	0.64254	1	0.617707	1	0.678663	1	rs3218804	42	chr6_30907825	ENSG00000204592	HLA-E	0.314865	0.0551248	0.80407	-0.0154744	0.761898	0.0429605	0.293206	0.07073	0.257313	0.112212	0.123684	0.0638066	0.713099	-0.0693842	0.954323	0.00822019	0.597211	-0.0506079	0.330453	0.131468	0.949623	-0.00665143	0.707709	-0.0360103	0.205372	0.12549	0.216964	-0.12155	0.601837	0.0537556	0.993358	0.000948485	0.614195	-0.052344	0.729111	0.0615558	0.557352	0.127814	0.075027	0.0934179	0.637099	0.0194202	0.45015	0.102518	0.747932	-0.0294489	0.425202	0.0637901	0.256757	0.0960218	0.1665	0.0926327	0.904715	0.00767965	0.501047	0.046572	0.54321	0.038591	0.437692	-0.16651	0.77911	0.0298022	0.487389	0.0325657	0.0355147	0.37654	0.42015	0.0452324	0.287345	0.0568594	0.535445	-0.0798471	0.608744	0.0425251	0.401486	-0.0950287	0.883147	0.0206588	0.567452	0.0383629	0.310897	0.0592229	0.0968339	0.192911	0.679519	0.0433922	0.22837	0.0958222	0.565663	0.0360623	0.832182	0.0142587	0.316274	0.142992	0.832462	0.0451709	0.0763345	0.0652252	NA	NA	NA	NA	NA	NA	NA	NA	GRCh38.AFR_rs130067:0.7699#0.0192|GRCh38.AFR_rs4248154:1.0#0.0169|GRCh38.AFR_rs6457327:0.7816#0.0292|GRCh38.AFR_rs9263523:0.8052#0.1073|GRCh38.AMR_rs115392158:0.4204#0.0572|GRCh38.AMR_rs12665339:0.9037#0.0167|GRCh38.AMR_rs130067:0.7547#0.0216|GRCh38.AMR_rs6457327:0.4982#0.0109|GRCh38.AMR_rs9263523:0.4885#0.032|GRCh38.EUR_rs17192225:0.2034#0.0104|GRCh38.EUR_rs4248154:0.325#0.0182|GRCh38.SAS_rs9263523:0.6512#0.0363
rs3218804_ENSG00000206337	ENSG00000206337	0.90934	0.00445096	0.026	0.024	1	0.501	0.00308517	0.002	0.929673	1	1	1	0.903371	1	0.901324	1	0.912334	1	rs3218804	42	chr6_30907825	ENSG00000206337	HCP5	0.378244	0.0646203	0.371003	0.0787462	0.145264	0.253636	0.432471	-0.0575126	0.739925	0.0384055	0.634179	0.0252402	0.235633	0.31265	0.557616	-0.123952	0.5184	0.103035	0.1953	0.280338	0.101291	0.31783	0.956415	-0.00942631	0.678393	0.0626335	0.365861	-0.145051	0.69892	-0.0661483	0.720545	-0.0597572	0.762712	-0.0568449	0.336586	0.237767	0.62436	0.134805	0.0120173	0.242851	0.790108	-0.0333905	0.0521049	0.407646	0.39543	0.0834134	0.235457	0.0807504	0.0650991	0.214852	0.34435	0.0886533	0.363498	0.080593	0.416016	0.0852385	0.0900721	0.136214	0.29122	-0.298783	0.284203	0.181701	0.0418033	0.157967	0.331205	0.198617	0.327563	0.0835991	0.0628048	0.148621	0.16107	-0.236151	0.59346	0.0578777	0.659212	0.0921705	0.375107	0.172732	0.193741	0.082549	0.00711581	0.191691	0.100768	0.181797	0.537204	0.0916534	0.0548295	0.17402	0.379441	0.116182	0.0988735	0.140051	0.83431	-0.0449433	0.957967	-0.0102438	0.303405	0.0773138	NA	NA	NA	NA	NA	NA	NA	NA	GRCh38.AFR_rs130067:0.7699#0.0192|GRCh38.AFR_rs4248154:1.0#0.0169|GRCh38.AFR_rs6457327:0.7816#0.0292|GRCh38.AFR_rs9263523:0.8052#0.1073|GRCh38.AMR_rs115392158:0.4204#0.0572|GRCh38.AMR_rs12665339:0.9037#0.0167|GRCh38.AMR_rs130067:0.7547#0.0216|GRCh38.AMR_rs6457327:0.4982#0.0109|GRCh38.AMR_rs9263523:0.4885#0.032|GRCh38.EUR_rs17192225:0.2034#0.0104|GRCh38.EUR_rs4248154:0.325#0.0182|GRCh38.SAS_rs9263523:0.6512#0.0363
rs3218804_ENSG00000206344	ENSG00000206344	0.410764	-0.0381024	0.019	0.048	1	0.486	-0.0264106	0.028	0.190898	1	0	0	0.274071	1	0.235784	1	0.291633	1	rs3218804	42	chr6_30907825	ENSG00000206344	HCG27	0.180997	0.12947	0.14341	0.161484	0.41464	0.137869	0.667677	0.0304256	0.052828	0.261383	0.276898	0.0834614	0.149703	0.469604	0.793737	0.0558755	0.0444926	0.442788	0.536058	0.116246	0.0930297	0.304758	0.880522	-0.0300508	0.237606	0.246159	0.682877	-0.0960737	0.7542	-0.0739524	0.0590834	0.376801	0.184861	0.337081	0.401668	0.2826	0.862897	-0.0532857	0.9553	0.00675537	0.716178	0.0324801	0.219956	-0.243535	0.466614	0.0799446	0.0435784	0.210983	0.671147	-0.044435	0.16259	0.125717	0.570434	0.0464749	0.71568	0.0383504	0.0786022	0.176241	0.143149	-0.339294	0.870299	-0.0321607	0.493065	0.0614085	0.947389	0.0140609	0.31278	0.078597	0.43287	0.0771382	0.183405	-0.219904	0.413004	0.121315	0.840574	-0.046781	0.917997	-0.0166289	0.744118	0.035091	0.920384	0.00988515	0.701087	0.0596828	0.320925	0.133074	0.134587	0.188929	0.140061	0.212516	0.0753664	0.142987	0.332675	0.157049	0.622581	0.0679722	0.165481	0.0650593	NA	NA	NA	NA	NA	NA	NA	NA	GRCh38.AFR_rs130067:0.7699#0.0192|GRCh38.AFR_rs4248154:1.0#0.0169|GRCh38.AFR_rs6457327:0.7816#0.0292|GRCh38.AFR_rs9263523:0.8052#0.1073|GRCh38.AMR_rs115392158:0.4204#0.0572|GRCh38.AMR_rs12665339:0.9037#0.0167|GRCh38.AMR_rs130067:0.7547#0.0216|GRCh38.AMR_rs6457327:0.4982#0.0109|GRCh38.AMR_rs9263523:0.4885#0.032|GRCh38.EUR_rs17192225:0.2034#0.0104|GRCh38.EUR_rs4248154:0.325#0.0182|GRCh38.SAS_rs9263523:0.6512#0.0363
rs3218804_ENSG00000213780	ENSG00000213780	1.28436e-42	0.09437	0.062	0	4.10996e-41	0.531	0.0654123	0.062	0.0952005	1	0.147177	1	0.99089	1	0.97822	1	0.0205791	0.658532	rs3218804	42	chr6_30907825	ENSG00000213780	GTF2H4	0.174575	0.109119	0.700627	0.0387844	0.0722843	0.268303	0.130648	0.131384	0.403844	0.119265	0.0301458	0.159377	0.20839	0.399255	0.0210298	0.50329	0.186095	0.207756	0.0391849	0.341603	0.00510728	0.473576	0.047198	0.320902	0.0135448	0.382614	0.468412	-0.164958	0.580064	-0.120033	0.0488817	0.288154	0.0451145	0.300668	0.672	0.113452	0.174296	0.400462	0.211378	0.126023	0.0291123	0.152211	0.137425	0.289995	0.0115935	0.284361	0.0150339	0.301989	0.00114839	0.396618	0.099405	0.165646	0.00642488	0.248502	0.0198333	0.242246	0.853913	0.0220266	0.238729	-0.322121	0.175166	0.216356	0.663622	-0.0357058	0.254258	0.180768	4.32978e-06	0.363452	0.0344869	0.163264	0.010069	0.486516	0.627016	0.0567124	0.250172	0.231813	0.200206	0.201161	0.039689	0.192426	0.0011968	0.26435	0.0336324	0.405601	0.00168899	0.519831	0.102616	0.21464	0.630071	-0.0497338	0.110583	0.147895	0.0588403	0.483963	0.409758	0.210363	0.217405	0.0722978	NA	NA	NA	NA	NA	NA	NA	NA	GRCh38.AFR_rs130067:0.7699#0.0192|GRCh38.AFR_rs4248154:1.0#0.0169|GRCh38.AFR_rs6457327:0.7816#0.0292|GRCh38.AFR_rs9263523:0.8052#0.1073|GRCh38.AMR_rs115392158:0.4204#0.0572|GRCh38.AMR_rs12665339:0.9037#0.0167|GRCh38.AMR_rs130067:0.7547#0.0216|GRCh38.AMR_rs6457327:0.4982#0.0109|GRCh38.AMR_rs9263523:0.4885#0.032|GRCh38.EUR_rs17192225:0.2034#0.0104|GRCh38.EUR_rs4248154:0.325#0.0182|GRCh38.SAS_rs9263523:0.6512#0.0363
rs3218804_ENSG00000214894	ENSG00000214894	6.43684e-14	0.0304237	0.019	0	2.05979e-12	0.51	0.0210881	0.02	0.36344	1	0.653521	1	0.991523	1	0.979941	1	0.202148	1	rs3218804	42	chr6_30907825	ENSG00000214894	LINC00243	0.0685696	0.238863	0.643322	0.0651033	0.39593	0.185209	0.853737	-0.0287557	0.631061	0.092063	NA	NA	NA	NA	NA	NA	NA	NA	NA	NA	NA	NA	NA	NA	NA	NA	NA	NA	NA	NA	NA	NA	NA	NA	0.58523	-0.190874	NA	NA	0.352079	0.135796	0.459349	0.108595	0.436063	0.222362	0.689411	0.0656666	0.295151	-0.138263	0.889757	0.0264019	0.820817	-0.0308666	0.805886	0.0365367	0.491008	-0.113234	NA	NA	0.746287	0.0981629	NA	NA	0.524089	-0.0865531	0.617174	0.127653	NA	NA	0.733085	0.0466458	0.859895	0.0423572	NA	NA	0.934035	0.0212398	0.884905	-0.0315729	0.0258443	-0.324239	0.883821	0.0189052	0.49229	0.0877814	0.0722926	0.319312	0.501387	0.105407	0.668049	-0.0911667	0.973252	0.00393672	0.88279	0.0446575	0.90016	0.0309677	0.753032	0.0285496	NA	NA	NA	NA	NA	NA	NA	NA	GRCh38.AFR_rs130067:0.7699#0.0192|GRCh38.AFR_rs4248154:1.0#0.0169|GRCh38.AFR_rs6457327:0.7816#0.0292|GRCh38.AFR_rs9263523:0.8052#0.1073|GRCh38.AMR_rs115392158:0.4204#0.0572|GRCh38.AMR_rs12665339:0.9037#0.0167|GRCh38.AMR_rs130067:0.7547#0.0216|GRCh38.AMR_rs6457327:0.4982#0.0109|GRCh38.AMR_rs9263523:0.4885#0.032|GRCh38.EUR_rs17192225:0.2034#0.0104|GRCh38.EUR_rs4248154:0.325#0.0182|GRCh38.SAS_rs9263523:0.6512#0.0363
rs3218804_ENSG00000224328	ENSG00000224328	4.74591e-08	0.0148166	0.01	0	1.51869e-06	0.505	0.0102701	0.01	0.515472	1	0.840678	1	0.991921	1	0.987584	1	0.360111	1	rs3218804	42	chr6_30907825	ENSG00000224328	MDC1-AS1	NA	NA	NA	NA	NA	NA	NA	NA	NA	NA	NA	NA	NA	NA	NA	NA	NA	NA	NA	NA	NA	NA	NA	NA	NA	NA	NA	NA	NA	NA	NA	NA	NA	NA	NA	NA	NA	NA	NA	NA	NA	NA	NA	NA	NA	NA	NA	NA	NA	NA	NA	NA	NA	NA	NA	NA	NA	NA	NA	NA	NA	NA	NA	NA	NA	NA	NA	NA	NA	NA	NA	NA	NA	NA	NA	NA	NA	NA	NA	NA	NA	NA	NA	NA	NA	NA	NA	NA	NA	NA	NA	NA	NA	NA	NA	NA	NA	NA	NA	NA	NA	NA	NA	NA	NA	NA	GRCh38.AFR_rs130067:0.7699#0.0192|GRCh38.AFR_rs4248154:1.0#0.0169|GRCh38.AFR_rs6457327:0.7816#0.0292|GRCh38.AFR_rs9263523:0.8052#0.1073|GRCh38.AMR_rs115392158:0.4204#0.0572|GRCh38.AMR_rs12665339:0.9037#0.0167|GRCh38.AMR_rs130067:0.7547#0.0216|GRCh38.AMR_rs6457327:0.4982#0.0109|GRCh38.AMR_rs9263523:0.4885#0.032|GRCh38.EUR_rs17192225:0.2034#0.0104|GRCh38.EUR_rs4248154:0.325#0.0182|GRCh38.SAS_rs9263523:0.6512#0.0363
rs3218804_ENSG00000234745	ENSG00000234745	0.226642	0.100484	0.842	0.881	1	0.587	0.0696504	0.174	0.0491512	1	0.049503	1	0.499242	1	0.328311	1	0.226879	1	rs3218804	42	chr6_30907825	ENSG00000234745	HLA-B	0.787132	-0.0182326	0.763621	-0.0255567	0.177234	0.242672	0.843589	0.0169661	0.422085	0.0822528	0.968978	0.00193659	0.768138	-0.0647389	0.283136	-0.20059	0.435847	-0.10865	0.770585	-0.0626926	0.00768081	-0.488784	0.0787581	-0.226489	0.467852	-0.0970239	0.12264	-0.240154	0.417664	-0.127684	0.639076	-0.0677756	0.196745	-0.185133	0.886776	0.0315991	0.457761	0.160509	0.421348	0.060337	0.874472	-0.0182994	0.668522	0.0740863	0.4462	0.0744784	0.793631	0.0178986	0.0781736	0.188871	0.303255	0.087563	0.971534	0.00279573	0.46283	-0.0604226	0.335907	0.0636907	0.374329	-0.173463	0.356688	0.156134	0.245808	0.0778132	0.765874	0.0702575	0.838405	-0.0135475	0.858759	0.0135397	0.0864245	-0.286661	0.337649	0.10635	0.899515	0.0211746	0.863367	-0.0310966	0.453731	0.0576531	0.417486	0.0600484	0.0218577	0.33441	0.150582	0.209915	0.282489	0.111184	0.917475	-0.0156938	0.311611	0.0729361	0.866671	0.0314536	0.921122	0.0229761	0.574082	0.0340983	NA	NA	NA	NA	NA	NA	NA	NA	GRCh38.AFR_rs130067:0.7699#0.0192|GRCh38.AFR_rs4248154:1.0#0.0169|GRCh38.AFR_rs6457327:0.7816#0.0292|GRCh38.AFR_rs9263523:0.8052#0.1073|GRCh38.AMR_rs115392158:0.4204#0.0572|GRCh38.AMR_rs12665339:0.9037#0.0167|GRCh38.AMR_rs130067:0.7547#0.0216|GRCh38.AMR_rs6457327:0.4982#0.0109|GRCh38.AMR_rs9263523:0.4885#0.032|GRCh38.EUR_rs17192225:0.2034#0.0104|GRCh38.EUR_rs4248154:0.325#0.0182|GRCh38.SAS_rs9263523:0.6512#0.0363
rs3218804_ENSG00000272501	ENSG00000272501	0.00268652	0.0043173	0.003	0	0.0859685	0.501	0.00299252	0.002	0.723103	1	NA	NA	0.995178	1	0.992599	1	0.616811	1	rs3218804	42	chr6_30907825	ENSG00000272501	NA	0.0055251	-0.276533	0.00321409	-0.311697	0.461639	-0.119634	0.206882	-0.119504	0.0787848	-0.259795	0.00210064	-0.293732	0.982871	-0.00652673	0.396355	-0.173407	0.147278	-0.32415	0.795659	-0.0478276	0.581401	-0.0885521	0.07908	-0.315423	0.278592	-0.232293	0.755108	-0.0724541	0.299967	-0.200961	0.629408	-0.0856712	0.684606	-0.10979	0.542199	-0.159633	0.827786	0.0735167	0.00510622	-0.341812	0.0474738	-0.194666	0.133444	-0.315929	0.293812	0.119741	0.933398	0.00936693	0.00385741	-0.385253	0.993586	-0.000729633	0.0970028	-0.17507	0.131034	-0.18007	0.0331761	-0.218345	0.465989	-0.176524	0.553533	-0.0948942	0.13531	-0.161615	0.283955	0.190215	0.427146	-0.0616124	0.0742319	-0.180474	0.265174	-0.169388	0.0520027	-0.276213	0.184758	-0.241557	0.00278398	-0.530155	0.0268512	-0.245221	0.372843	-0.0842375	0.83433	0.0268895	0.0207871	-0.322567	0.624553	-0.0627692	0.389755	-0.118248	0.357573	-0.0858804	0.821882	0.0377847	0.541375	0.0894498	0.0428623	-0.109477	NA	NA	NA	NA	NA	NA	NA	NA	GRCh38.AFR_rs130067:0.7699#0.0192|GRCh38.AFR_rs4248154:1.0#0.0169|GRCh38.AFR_rs6457327:0.7816#0.0292|GRCh38.AFR_rs9263523:0.8052#0.1073|GRCh38.AMR_rs115392158:0.4204#0.0572|GRCh38.AMR_rs12665339:0.9037#0.0167|GRCh38.AMR_rs130067:0.7547#0.0216|GRCh38.AMR_rs6457327:0.4982#0.0109|GRCh38.AMR_rs9263523:0.4885#0.032|GRCh38.EUR_rs17192225:0.2034#0.0104|GRCh38.EUR_rs4248154:0.325#0.0182|GRCh38.SAS_rs9263523:0.6512#0.0363
rs3218804_ENSG00000272540	ENSG00000272540	0.62238	0.0174903	0.035	0.024	1	0.506	0.0121233	0.012	0.694731	1	1	1	0.678508	1	0.674682	1	0.665	1	rs3218804	42	chr6_30907825	ENSG00000272540	NA	0.664798	-0.0556068	0.242521	-0.166502	0.98451	0.00284417	0.684772	0.0498622	0.150763	-0.27359	0.833599	0.0234723	0.992927	0.00330369	0.28331	-0.292266	0.898498	-0.0326319	0.305572	-0.204827	0.962193	0.0106989	0.603691	-0.136444	0.577256	0.147335	0.882024	0.042024	0.372888	0.240169	0.29992	-0.273195	0.46977	0.233726	0.731039	-0.125858	0.0218679	-0.844038	0.136151	-0.22642	0.448849	0.0786036	0.651633	0.117821	0.388964	-0.127224	0.249579	0.167827	0.77089	-0.0500429	0.547435	-0.0667444	0.984655	0.00233549	0.145984	0.216334	0.822378	0.0348311	0.463526	0.221123	0.772428	-0.0602189	0.487337	-0.0738164	0.0260071	-0.52677	0.0897492	-0.193992	0.645289	0.0549119	0.748208	-0.0811595	0.721362	0.0599163	0.740943	0.0694415	0.321024	-0.193208	0.503627	-0.0651871	0.343629	-0.0954717	0.884033	-0.0281538	0.0697112	-0.385516	0.24547	0.199873	0.684053	0.0707428	0.82967	0.0242957	0.0634498	0.436975	0.539282	0.140865	0.700561	-0.0438118	NA	NA	NA	NA	NA	NA	NA	NA	GRCh38.AFR_rs130067:0.7699#0.0192|GRCh38.AFR_rs4248154:1.0#0.0169|GRCh38.AFR_rs6457327:0.7816#0.0292|GRCh38.AFR_rs9263523:0.8052#0.1073|GRCh38.AMR_rs115392158:0.4204#0.0572|GRCh38.AMR_rs12665339:0.9037#0.0167|GRCh38.AMR_rs130067:0.7547#0.0216|GRCh38.AMR_rs6457327:0.4982#0.0109|GRCh38.AMR_rs9263523:0.4885#0.032|GRCh38.EUR_rs17192225:0.2034#0.0104|GRCh38.EUR_rs4248154:0.325#0.0182|GRCh38.SAS_rs9263523:0.6512#0.0363
rs3218806_ENSG00000137310	ENSG00000137310	0.787363	0.0114509	0.028	0.024	1	0.502	0.00793719	0.004	0.859452	1	1	1	0.786772	1	0.769423	1	0.809397	1	rs3218806	42	chr6_30907886	ENSG00000137310	TCF19	0.922984	0.00274672	0.0171972	-0.0787375	0.909375	0.00680007	0.298438	-0.0568434	0.31876	-0.0736207	0.142082	-0.0575251	0.889283	-0.0165092	0.294464	-0.103923	0.379778	-0.065788	0.923299	0.0102007	0.782763	-0.028107	0.435104	0.063109	0.356859	-0.0806862	0.427707	-0.0745311	0.0134722	-0.280446	0.741625	-0.0219574	0.186127	-0.115309	0.212374	-0.154835	0.0953449	-0.258399	0.651886	0.0174662	0.483751	0.0126016	0.0150535	0.159852	0.727768	0.0167799	0.628928	-0.0144508	0.404061	-0.0332442	0.746993	-0.0139527	0.264503	-0.0364915	0.0734215	-0.0793214	0.755818	0.0115042	0.87785	0.0251561	0.836454	0.0129247	0.0750337	-0.0501253	0.628819	-0.0427969	6.61161e-05	-0.139681	0.768964	0.00810371	0.394741	-0.0701533	0.64354	-0.0363536	0.00997374	-0.181134	0.235422	-0.080482	0.52529	-0.0315922	0.395422	-0.03504	0.642469	0.02672	0.0616544	-0.0925047	0.125683	0.0626235	0.273774	-0.0556741	0.734773	-0.0120958	0.632873	0.0397427	0.275859	-0.0901732	0.929953	0.00186745	0/0	33	0	24	0	NA	NA	NA	GRCh38.AFR_rs130067:0.3821#0.0132|GRCh38.AFR_rs9263523:0.441#0.0622|GRCh38.AMR_rs115392158:0.4001#0.0283|GRCh38.AMR_rs12665339:0.4516#0.0728|GRCh38.AMR_rs130067:0.3324#0.0732|GRCh38.AMR_rs17192225:0.5568#0.0591|GRCh38.AMR_rs4248154:0.3709#0.053|GRCh38.AMR_rs9263523:0.3598#0.0552|GRCh38.EAS_rs115392158:0.3793#0.0558|GRCh38.EAS_rs12665339:0.2955#0.0211|GRCh38.EAS_rs130067:0.3842#0.0502|GRCh38.EAS_rs17192225:0.2803#0.0462|GRCh38.EAS_rs4248154:0.1497#0.0153|GRCh38.EUR_rs115392158:0.4787#0.0188|GRCh38.EUR_rs6457327:0.3504#0.0208|GRCh38.EUR_rs9263523:0.365#0.0195|GRCh38.SAS_rs115392158:0.3974#0.0346|GRCh38.SAS_rs130067:0.3362#0.029|GRCh38.SAS_rs17192225:0.5005#0.0261|GRCh38.SAS_rs9263523:0.3409#0.0568
rs3218806_ENSG00000137312	ENSG00000137312	0.754292	-0.0125646	0.159	0.19	1	0.486	-0.00870914	0.028	0.626488	1	0	0	0.880387	1	0.875681	1	0.759029	1	rs3218806	42	chr6_30907886	ENSG00000137312	FLOT1	0.00165315	-0.0765357	2.16238e-07	-0.150429	0.26369	-0.0523567	2.83664e-05	-0.126261	0.497489	-0.0312512	1.11666e-06	-0.103251	0.180889	-0.0907204	0.11372	-0.106902	0.579916	-0.0300242	4.18562e-05	-0.256018	5.47536e-07	-0.353985	0.0641617	-0.103836	0.0703558	-0.104335	0.00724064	-0.120146	0.608809	-0.0337817	0.050574	-0.106605	0.433697	-0.0489033	0.00138787	-0.199744	0.442734	-0.0681552	0.0148531	-0.0599436	0.722509	0.0111284	0.833143	0.0196636	0.184241	-0.0337763	0.0588009	-0.0587802	0.0177984	-0.0902462	0.522578	-0.0191022	0.00452043	-0.0803846	0.0260789	-0.0677322	0.434682	-0.0225603	0.826106	0.027899	0.955385	0.00181813	0.00445311	-0.0649779	0.39632	0.0592564	0.227135	-0.0280554	0.000212003	-0.0892121	0.00974798	-0.165529	0.624978	0.0172163	0.117979	-0.0674137	0.0116726	-0.107835	0.0906907	-0.0346926	0.113159	-0.0246077	0.933739	-0.00500235	0.653697	0.0183561	0.280523	0.0360362	0.926601	-0.00345138	0.225643	-0.0363709	0.852137	0.0154855	0.516739	-0.0547135	0.00220124	-0.0393599	0/0	33	0	24	0	NA	NA	NA	GRCh38.AFR_rs130067:0.3821#0.0132|GRCh38.AFR_rs9263523:0.441#0.0622|GRCh38.AMR_rs115392158:0.4001#0.0283|GRCh38.AMR_rs12665339:0.4516#0.0728|GRCh38.AMR_rs130067:0.3324#0.0732|GRCh38.AMR_rs17192225:0.5568#0.0591|GRCh38.AMR_rs4248154:0.3709#0.053|GRCh38.AMR_rs9263523:0.3598#0.0552|GRCh38.EAS_rs115392158:0.3793#0.0558|GRCh38.EAS_rs12665339:0.2955#0.0211|GRCh38.EAS_rs130067:0.3842#0.0502|GRCh38.EAS_rs17192225:0.2803#0.0462|GRCh38.EAS_rs4248154:0.1497#0.0153|GRCh38.EUR_rs115392158:0.4787#0.0188|GRCh38.EUR_rs6457327:0.3504#0.0208|GRCh38.EUR_rs9263523:0.365#0.0195|GRCh38.SAS_rs115392158:0.3974#0.0346|GRCh38.SAS_rs130067:0.3362#0.029|GRCh38.SAS_rs17192225:0.5005#0.0261|GRCh38.SAS_rs9263523:0.3409#0.0568
rs3218806_ENSG00000137331	ENSG00000137331	0.25101	-0.118481	0.105	0.167	1	0.468	-0.0821245	0.064	0.178527	1	0.294391	1	0.115962	1	0.0794405	1	0.154143	1	rs3218806	42	chr6_30907886	ENSG00000137331	IER3	0.00300493	-0.0835694	0.20357	-0.0471968	0.192613	-0.0762013	0.0121189	-0.10561	0.0307449	-0.157792	0.0308752	-0.071018	0.346629	-0.100222	0.063737	-0.17921	0.0326652	-0.165517	0.0311754	-0.179937	0.870082	-0.0121816	0.38599	-0.0671529	0.838442	0.0165097	0.0885617	-0.145541	0.0861654	-0.1589	0.136886	-0.125749	0.312741	-0.0859236	0.00690827	-0.294224	0.283455	-0.121852	0.0432813	-0.0810003	5.06605e-05	-0.109203	0.283035	-0.0821814	0.491575	-0.0347977	0.462448	0.0368576	0.00224189	-0.163746	0.00793548	-0.108885	4.27527e-05	-0.174999	0.0117282	-0.102545	0.000144965	-0.147911	0.955176	-0.0084564	0.818318	-0.0129977	0.159858	-0.0436403	0.540085	-0.0464361	0.0032466	-0.103633	0.0252023	-0.0794698	0.497683	-0.0619318	0.535565	-0.0328292	0.234476	-0.0595899	0.0261929	-0.138571	0.0801288	-0.0739151	0.00717203	-0.105066	0.637362	0.0442239	3.63702e-05	-0.36216	0.712398	-0.017568	0.103015	-0.0738646	0.0932981	0.0716993	0.387905	-0.0928321	0.957123	0.00422178	1.36721e-06	-0.186985	0/0	33	0	24	0	NA	NA	NA	GRCh38.AFR_rs130067:0.3821#0.0132|GRCh38.AFR_rs9263523:0.441#0.0622|GRCh38.AMR_rs115392158:0.4001#0.0283|GRCh38.AMR_rs12665339:0.4516#0.0728|GRCh38.AMR_rs130067:0.3324#0.0732|GRCh38.AMR_rs17192225:0.5568#0.0591|GRCh38.AMR_rs4248154:0.3709#0.053|GRCh38.AMR_rs9263523:0.3598#0.0552|GRCh38.EAS_rs115392158:0.3793#0.0558|GRCh38.EAS_rs12665339:0.2955#0.0211|GRCh38.EAS_rs130067:0.3842#0.0502|GRCh38.EAS_rs17192225:0.2803#0.0462|GRCh38.EAS_rs4248154:0.1497#0.0153|GRCh38.EUR_rs115392158:0.4787#0.0188|GRCh38.EUR_rs6457327:0.3504#0.0208|GRCh38.EUR_rs9263523:0.365#0.0195|GRCh38.SAS_rs115392158:0.3974#0.0346|GRCh38.SAS_rs130067:0.3362#0.029|GRCh38.SAS_rs17192225:0.5005#0.0261|GRCh38.SAS_rs9263523:0.3409#0.0568
rs3218806_ENSG00000137337	ENSG00000137337	0.706455	-0.0187292	0.054	0.071	1	0.491	-0.0129821	0.018	0.62469	1	0	0	0.723607	1	0.711953	1	0.689664	1	rs3218806	42	chr6_30907886	ENSG00000137337	MDC1	0.729736	0.00954453	0.0576285	-0.0663924	0.352387	0.0560118	0.514905	-0.0225237	0.475287	-0.0422436	0.00989535	-0.0608286	0.0336977	-0.163032	0.755033	-0.0210398	0.991497	0.000546843	0.750186	-0.0198613	0.355317	-0.0593926	0.415696	-0.0400889	0.972891	-0.00195673	0.80856	-0.0120002	0.949853	-0.00447376	0.149717	-0.0923203	0.209656	-0.0900118	0.675775	0.0286155	0.718301	-0.0292597	0.89461	-0.00430793	0.316067	-0.024676	0.0159949	-0.170254	0.999023	-4.32414e-05	0.754729	0.00861419	0.0453413	-0.0683493	0.421208	0.024114	0.0273433	-0.062865	0.674519	-0.0158152	0.901814	-0.00499633	0.392166	0.103607	0.177855	-0.0868355	0.64439	-0.0142278	0.69731	-0.0264372	0.462206	0.0189501	0.00503006	-0.0808687	0.608465	-0.0330522	0.110811	-0.0815423	0.247289	-0.0529156	0.0211088	-0.115502	0.0599168	-0.0704103	0.833656	-0.00639991	0.980609	-0.00115994	0.691353	-0.0246994	0.726571	0.0129412	0.533998	-0.0163286	0.658627	0.0104105	0.866102	0.0107628	0.386507	0.0553376	0.344485	-0.0181173	0/0	33	0	24	0	NA	NA	NA	GRCh38.AFR_rs130067:0.3821#0.0132|GRCh38.AFR_rs9263523:0.441#0.0622|GRCh38.AMR_rs115392158:0.4001#0.0283|GRCh38.AMR_rs12665339:0.4516#0.0728|GRCh38.AMR_rs130067:0.3324#0.0732|GRCh38.AMR_rs17192225:0.5568#0.0591|GRCh38.AMR_rs4248154:0.3709#0.053|GRCh38.AMR_rs9263523:0.3598#0.0552|GRCh38.EAS_rs115392158:0.3793#0.0558|GRCh38.EAS_rs12665339:0.2955#0.0211|GRCh38.EAS_rs130067:0.3842#0.0502|GRCh38.EAS_rs17192225:0.2803#0.0462|GRCh38.EAS_rs4248154:0.1497#0.0153|GRCh38.EUR_rs115392158:0.4787#0.0188|GRCh38.EUR_rs6457327:0.3504#0.0208|GRCh38.EUR_rs9263523:0.365#0.0195|GRCh38.SAS_rs115392158:0.3974#0.0346|GRCh38.SAS_rs130067:0.3362#0.029|GRCh38.SAS_rs17192225:0.5005#0.0261|GRCh38.SAS_rs9263523:0.3409#0.0568
rs3218806_ENSG00000137343	ENSG00000137343	0.755678	-0.0105968	0.016	0.024	1	0.496	-0.00734517	0.008	0.704708	1	NA	NA	0.708355	1	0.708344	1	0.72181	1	rs3218806	42	chr6_30907886	ENSG00000137343	ATAT1	0.580434	0.018375	0.57937	-0.0245155	0.831831	0.0112	0.0836584	0.0567843	0.662342	-0.0259797	0.482189	0.018133	0.0314196	-0.263827	0.737965	-0.029522	0.0787198	0.115147	0.14589	0.0876209	0.294892	0.079438	0.114857	0.103416	0.0535927	0.112405	0.997731	-0.000186279	0.122764	0.116833	0.484968	-0.0524335	0.652399	-0.035806	0.299486	0.07635	0.629821	0.054441	0.521563	0.0173652	0.516637	0.023326	0.50228	-0.0639387	0.358808	0.0316449	0.69239	0.0111816	0.303252	0.0396837	0.179687	0.0383679	0.176539	0.0388491	0.159309	-0.0669435	0.868189	-0.00682787	0.125679	0.272206	0.730762	-0.0241878	0.26621	-0.0352717	0.421627	0.0615506	0.556978	0.0169577	0.419454	0.024126	0.0419509	-0.109847	0.829837	0.00864036	0.0561278	0.104506	0.964266	0.00208663	0.892989	-0.0041889	0.456951	0.0229585	0.561617	-0.0478244	0.19754	-0.0857596	0.181868	0.0638522	0.0482932	0.0722823	0.767396	-0.0091472	0.147586	-0.0879754	0.507527	-0.0496513	0.770789	0.00925054	0/0	33	0	24	0	NA	NA	NA	GRCh38.AFR_rs130067:0.3821#0.0132|GRCh38.AFR_rs9263523:0.441#0.0622|GRCh38.AMR_rs115392158:0.4001#0.0283|GRCh38.AMR_rs12665339:0.4516#0.0728|GRCh38.AMR_rs130067:0.3324#0.0732|GRCh38.AMR_rs17192225:0.5568#0.0591|GRCh38.AMR_rs4248154:0.3709#0.053|GRCh38.AMR_rs9263523:0.3598#0.0552|GRCh38.EAS_rs115392158:0.3793#0.0558|GRCh38.EAS_rs12665339:0.2955#0.0211|GRCh38.EAS_rs130067:0.3842#0.0502|GRCh38.EAS_rs17192225:0.2803#0.0462|GRCh38.EAS_rs4248154:0.1497#0.0153|GRCh38.EUR_rs115392158:0.4787#0.0188|GRCh38.EUR_rs6457327:0.3504#0.0208|GRCh38.EUR_rs9263523:0.365#0.0195|GRCh38.SAS_rs115392158:0.3974#0.0346|GRCh38.SAS_rs130067:0.3362#0.029|GRCh38.SAS_rs17192225:0.5005#0.0261|GRCh38.SAS_rs9263523:0.3409#0.0568
rs3218806_ENSG00000137404	ENSG00000137404	7.90687e-17	0.0332433	0.023	0	2.5302e-15	0.511	0.0230425	0.022	0.320625	1	0.585361	1	0.991474	1	0.979807	1	0.163788	1	rs3218806	42	chr6_30907886	ENSG00000137404	NRM	0.804637	0.00772043	0.490483	-0.0261635	0.800135	0.015657	0.835063	-0.00822361	0.0529333	-0.139446	0.887636	-0.00445236	0.0296052	-0.160822	0.264376	-0.0827772	0.46808	-0.0370318	0.754526	0.0188651	0.902939	-0.00815679	0.971603	-0.00212557	0.420164	-0.052814	0.936074	-0.00552472	0.153845	-0.0928793	0.0652529	0.0982972	0.928448	0.00526629	0.64064	-0.0420506	0.564019	-0.0630014	0.414971	0.0293318	0.315633	-0.0225209	0.424638	0.0695775	0.707399	0.0167708	0.414144	0.0255769	0.623458	-0.0223426	0.851352	-0.00594228	0.0936714	-0.0649642	0.359291	-0.0377896	0.522773	0.0209529	0.692621	-0.0529214	0.737911	-0.0252636	0.424215	0.0270633	0.281287	0.0563866	0.497375	-0.0228764	0.936707	-0.00285035	0.498393	0.0668042	0.751649	0.0203558	0.562805	-0.0304457	0.912348	-0.0060986	0.539875	-0.0172393	0.0947331	-0.044462	0.699964	0.0225343	0.758539	-0.0211615	0.765568	0.0105422	0.626081	-0.0198264	0.521328	0.024991	0.199552	0.125992	0.202666	0.113838	0.44842	-0.017748	0/0	33	0	24	0	NA	NA	NA	GRCh38.AFR_rs130067:0.3821#0.0132|GRCh38.AFR_rs9263523:0.441#0.0622|GRCh38.AMR_rs115392158:0.4001#0.0283|GRCh38.AMR_rs12665339:0.4516#0.0728|GRCh38.AMR_rs130067:0.3324#0.0732|GRCh38.AMR_rs17192225:0.5568#0.0591|GRCh38.AMR_rs4248154:0.3709#0.053|GRCh38.AMR_rs9263523:0.3598#0.0552|GRCh38.EAS_rs115392158:0.3793#0.0558|GRCh38.EAS_rs12665339:0.2955#0.0211|GRCh38.EAS_rs130067:0.3842#0.0502|GRCh38.EAS_rs17192225:0.2803#0.0462|GRCh38.EAS_rs4248154:0.1497#0.0153|GRCh38.EUR_rs115392158:0.4787#0.0188|GRCh38.EUR_rs6457327:0.3504#0.0208|GRCh38.EUR_rs9263523:0.365#0.0195|GRCh38.SAS_rs115392158:0.3974#0.0346|GRCh38.SAS_rs130067:0.3362#0.029|GRCh38.SAS_rs17192225:0.5005#0.0261|GRCh38.SAS_rs9263523:0.3409#0.0568
rs3218806_ENSG00000137411	ENSG00000137411	0.851998	0.00699386	0.319	0.357	1	0.487	0.00484778	0.026	0.719741	1	0.135687	1	0.949042	1	0.945396	1	0.859484	1	rs3218806	42	chr6_30907886	ENSG00000137411	VARS2	0.176336	-0.0616821	0.0831611	-0.0811057	0.563226	-0.0483327	0.000760278	-0.200585	0.0704765	-0.135121	0.0053471	-0.113385	0.129885	-0.156838	0.0257445	-0.190489	1.70477e-07	-0.340763	0.000400434	-0.288322	2.55022e-05	-0.33002	0.00107142	-0.281908	0.0357362	-0.171128	0.0122017	-0.212794	0.443844	-0.0648413	6.68754e-06	-0.270444	1.12568e-08	-0.36421	0.0197234	-0.265291	0.287364	-0.130857	0.0712529	-0.0966337	0.67899	-0.0167013	0.147322	0.13167	0.00344266	-0.149478	0.37825	-0.0539784	0.452416	-0.0428342	0.00379207	-0.106053	0.00028186	-0.162928	0.151103	-0.10061	0.828848	0.0132329	0.351314	0.165578	0.264756	-0.0959366	0.00139336	-0.143806	0.558228	0.0612898	0.00640448	0.110428	0.00168644	-0.153273	0.00176257	-0.244722	0.146205	-0.111813	0.0224746	-0.14016	0.128323	-0.105117	0.103021	-0.084663	0.621849	-0.0255123	0.494204	-0.079025	0.931402	-0.00751842	0.0503223	-0.111302	0.1115	0.0654113	0.00278953	-0.139609	0.334501	-0.0872376	0.574974	0.0446331	0.00107674	0.0848506	0/0	33	0	24	0	NA	NA	NA	GRCh38.AFR_rs130067:0.3821#0.0132|GRCh38.AFR_rs9263523:0.441#0.0622|GRCh38.AMR_rs115392158:0.4001#0.0283|GRCh38.AMR_rs12665339:0.4516#0.0728|GRCh38.AMR_rs130067:0.3324#0.0732|GRCh38.AMR_rs17192225:0.5568#0.0591|GRCh38.AMR_rs4248154:0.3709#0.053|GRCh38.AMR_rs9263523:0.3598#0.0552|GRCh38.EAS_rs115392158:0.3793#0.0558|GRCh38.EAS_rs12665339:0.2955#0.0211|GRCh38.EAS_rs130067:0.3842#0.0502|GRCh38.EAS_rs17192225:0.2803#0.0462|GRCh38.EAS_rs4248154:0.1497#0.0153|GRCh38.EUR_rs115392158:0.4787#0.0188|GRCh38.EUR_rs6457327:0.3504#0.0208|GRCh38.EUR_rs9263523:0.365#0.0195|GRCh38.SAS_rs115392158:0.3974#0.0346|GRCh38.SAS_rs130067:0.3362#0.029|GRCh38.SAS_rs17192225:0.5005#0.0261|GRCh38.SAS_rs9263523:0.3409#0.0568
rs3218806_ENSG00000146112	ENSG00000146112	0.293285	0.146155	0.465	0.429	1	0.534	0.101307	0.068	0.401196	1	0.218458	1	0.252491	1	0.208979	1	0.338969	1	rs3218806	42	chr6_30907886	ENSG00000146112	PPP1R18	0.229339	-0.0320827	0.0203438	-0.0637813	0.942187	0.00402043	0.468314	0.0266418	0.224266	-0.0633402	0.847323	0.00500904	0.768479	-0.0171194	0.722528	-0.0191413	0.914827	0.00369917	0.0268202	-0.125221	0.0698054	-0.0959242	0.0921199	0.0718216	0.293826	0.0549106	0.532618	-0.0300087	0.782091	0.013336	0.666484	-0.0163299	0.4899	0.0263152	0.692446	0.0208061	0.491353	-0.0410954	0.611951	0.014415	0.994447	0.000169716	0.0974485	0.142135	0.929504	-0.00347724	0.747785	-0.00804494	0.788886	-0.0120245	0.926741	0.00257293	0.593543	-0.0158599	0.150861	-0.0455964	0.868147	-0.00380689	0.196293	-0.100199	0.954456	-0.00287621	0.228095	0.0289681	0.21597	0.0606619	0.135794	-0.0396173	0.106715	0.0429161	0.0111495	0.162764	0.287406	0.0348402	0.662424	-0.0138225	0.959935	0.00169685	0.228997	0.0361658	0.529464	0.015575	0.291157	0.0543626	0.691219	-0.0197159	0.134804	0.039911	0.074432	-0.0924639	0.128172	-0.0382024	0.0277249	0.210592	0.0738427	0.126703	0.473338	0.0110117	0/0	33	0	24	0	NA	NA	NA	GRCh38.AFR_rs130067:0.3821#0.0132|GRCh38.AFR_rs9263523:0.441#0.0622|GRCh38.AMR_rs115392158:0.4001#0.0283|GRCh38.AMR_rs12665339:0.4516#0.0728|GRCh38.AMR_rs130067:0.3324#0.0732|GRCh38.AMR_rs17192225:0.5568#0.0591|GRCh38.AMR_rs4248154:0.3709#0.053|GRCh38.AMR_rs9263523:0.3598#0.0552|GRCh38.EAS_rs115392158:0.3793#0.0558|GRCh38.EAS_rs12665339:0.2955#0.0211|GRCh38.EAS_rs130067:0.3842#0.0502|GRCh38.EAS_rs17192225:0.2803#0.0462|GRCh38.EAS_rs4248154:0.1497#0.0153|GRCh38.EUR_rs115392158:0.4787#0.0188|GRCh38.EUR_rs6457327:0.3504#0.0208|GRCh38.EUR_rs9263523:0.365#0.0195|GRCh38.SAS_rs115392158:0.3974#0.0346|GRCh38.SAS_rs130067:0.3362#0.029|GRCh38.SAS_rs17192225:0.5005#0.0261|GRCh38.SAS_rs9263523:0.3409#0.0568
rs3218806_ENSG00000196230	ENSG00000196230	0.661346	0.0866996	0.991	1	1	0.537	0.0600956	0.074	0.406606	1	0.731074	1	0.458221	1	0.18568	1	0.688822	1	rs3218806	42	chr6_30907886	ENSG00000196230	TUBB	0.717687	0.00968438	0.993228	0.000274276	0.350469	0.0527179	0.920947	0.0035361	0.924598	0.00575388	0.648966	0.0111512	0.0792794	-0.144689	0.731546	0.0246604	0.430495	0.052112	0.366924	-0.0480602	0.00495317	-0.151969	0.735529	0.0203432	0.0802876	0.103361	0.489536	0.0352529	0.258896	0.0530632	0.592591	-0.0326646	0.0870874	-0.134745	0.463052	-0.0625111	0.0903606	-0.124078	0.632382	-0.0161704	0.0716708	-0.0300308	0.18351	-0.0503564	0.926552	-0.00341077	0.578281	-0.0146444	0.340181	-0.0452167	0.729956	-0.00764965	0.265804	-0.0340162	0.412958	-0.033825	0.378299	-0.0322649	0.747937	0.0535973	0.777159	-0.0165788	0.626529	-0.011712	0.661036	-0.0272468	0.656852	0.0150239	0.371155	-0.0246708	0.00343079	-0.216209	0.902399	0.00490148	0.0589708	-0.0737647	0.787701	0.0125259	0.332568	-0.0281655	0.0318996	-0.050629	0.151844	-0.0723535	0.138225	-0.0536448	0.84452	-0.0064155	0.020674	-0.0602635	0.57506	-0.0166941	0.257327	0.100614	0.927198	0.00579879	0.0860208	-0.0282218	0/0	33	0	24	0	NA	NA	NA	GRCh38.AFR_rs130067:0.3821#0.0132|GRCh38.AFR_rs9263523:0.441#0.0622|GRCh38.AMR_rs115392158:0.4001#0.0283|GRCh38.AMR_rs12665339:0.4516#0.0728|GRCh38.AMR_rs130067:0.3324#0.0732|GRCh38.AMR_rs17192225:0.5568#0.0591|GRCh38.AMR_rs4248154:0.3709#0.053|GRCh38.AMR_rs9263523:0.3598#0.0552|GRCh38.EAS_rs115392158:0.3793#0.0558|GRCh38.EAS_rs12665339:0.2955#0.0211|GRCh38.EAS_rs130067:0.3842#0.0502|GRCh38.EAS_rs17192225:0.2803#0.0462|GRCh38.EAS_rs4248154:0.1497#0.0153|GRCh38.EUR_rs115392158:0.4787#0.0188|GRCh38.EUR_rs6457327:0.3504#0.0208|GRCh38.EUR_rs9263523:0.365#0.0195|GRCh38.SAS_rs115392158:0.3974#0.0346|GRCh38.SAS_rs130067:0.3362#0.029|GRCh38.SAS_rs17192225:0.5005#0.0261|GRCh38.SAS_rs9263523:0.3409#0.0568
rs3218806_ENSG00000204520	ENSG00000204520	0.134152	-0.164563	0.433	0.548	1	0.433	-0.114066	0.134	0.0937988	1	0.437487	1	0.165488	1	0.112496	1	0.118212	1	rs3218806	42	chr6_30907886	ENSG00000204520	MICA	0.428774	-0.0342182	0.733157	-0.0142922	0.996912	0.000304801	0.670989	0.0211036	0.121234	0.125848	0.847549	-0.00910536	0.459138	0.0897859	0.156488	-0.128592	0.836788	-0.0187206	0.012654	-0.301298	0.0148814	-0.263124	0.226608	-0.0986506	0.223404	-0.0902077	0.859934	0.0179063	0.938065	-0.00709729	0.732399	-0.0278673	0.855186	0.0198347	0.575273	-0.0490698	0.764293	0.0423044	0.811962	-0.0123318	0.0783792	-0.116989	0.0121531	0.285611	0.669104	0.0219674	0.700138	-0.0241206	0.892599	0.00742683	0.612406	0.022528	0.797096	0.0121773	0.194118	0.07536	0.750692	0.0176232	0.877589	-0.0283598	0.529497	0.0437135	0.680996	0.0168474	0.752954	-0.0394724	0.685358	-0.0189297	0.350967	-0.0489044	0.843119	0.0146111	0.436741	0.0631488	0.486691	0.0416462	0.274435	-0.0792822	0.118643	0.060349	0.530853	-0.0271275	0.178301	-0.139647	0.167244	0.124316	0.918472	0.00673648	0.248134	-0.0719262	0.677137	-0.0197626	0.689907	-0.0332261	0.246625	0.086703	0.688573	-0.015104	0/0	33	0	24	0	NA	NA	NA	GRCh38.AFR_rs130067:0.3821#0.0132|GRCh38.AFR_rs9263523:0.441#0.0622|GRCh38.AMR_rs115392158:0.4001#0.0283|GRCh38.AMR_rs12665339:0.4516#0.0728|GRCh38.AMR_rs130067:0.3324#0.0732|GRCh38.AMR_rs17192225:0.5568#0.0591|GRCh38.AMR_rs4248154:0.3709#0.053|GRCh38.AMR_rs9263523:0.3598#0.0552|GRCh38.EAS_rs115392158:0.3793#0.0558|GRCh38.EAS_rs12665339:0.2955#0.0211|GRCh38.EAS_rs130067:0.3842#0.0502|GRCh38.EAS_rs17192225:0.2803#0.0462|GRCh38.EAS_rs4248154:0.1497#0.0153|GRCh38.EUR_rs115392158:0.4787#0.0188|GRCh38.EUR_rs6457327:0.3504#0.0208|GRCh38.EUR_rs9263523:0.365#0.0195|GRCh38.SAS_rs115392158:0.3974#0.0346|GRCh38.SAS_rs130067:0.3362#0.029|GRCh38.SAS_rs17192225:0.5005#0.0261|GRCh38.SAS_rs9263523:0.3409#0.0568
rs3218806_ENSG00000204525	ENSG00000204525	0.059279	0.234233	0.992	1	1	0.582	0.162358	0.164	0.0676158	1	0.114535	1	0.0379318	1	0.00448525	0.143528	0.0584335	1	rs3218806	42	chr6_30907886	ENSG00000204525	HLA-C	0.123069	0.0621949	0.976856	0.0015311	0.137037	-0.145877	0.493502	0.0506177	0.963724	-0.00391134	0.404219	-0.0311012	0.23283	-0.145924	0.0780748	-0.17203	0.309126	-0.0776015	0.0134811	-0.272125	0.227313	-0.105203	0.706948	-0.0327969	0.111578	-0.134874	0.373965	-0.0853146	0.047679	-0.190301	0.205432	-0.10152	0.182325	-0.113697	0.147221	0.166377	0.325859	-0.157892	0.528352	0.031043	0.00873561	-0.17577	0.877597	-0.0175795	0.0947663	-0.106711	0.151087	-0.0581059	0.286547	-0.0782213	0.931232	0.00445931	0.720841	-0.0211026	0.18476	0.0867871	0.646507	-0.0245715	0.701066	-0.0917348	0.940334	0.00737699	0.677929	-0.020816	0.486544	0.0952563	0.0680101	-0.0884961	0.198152	0.0592541	0.354959	0.11479	0.840779	0.0163862	0.170643	-0.109827	0.201765	-0.106544	0.0954637	-0.0897156	0.588461	-0.0257163	0.165499	0.118361	0.814144	-0.0227527	0.42828	0.0445514	0.162223	-0.0799839	0.751546	-0.0156028	0.642546	-0.0567335	0.251948	0.146605	0.399244	0.0282858	0/0	33	0	24	0	NA	NA	NA	GRCh38.AFR_rs130067:0.3821#0.0132|GRCh38.AFR_rs9263523:0.441#0.0622|GRCh38.AMR_rs115392158:0.4001#0.0283|GRCh38.AMR_rs12665339:0.4516#0.0728|GRCh38.AMR_rs130067:0.3324#0.0732|GRCh38.AMR_rs17192225:0.5568#0.0591|GRCh38.AMR_rs4248154:0.3709#0.053|GRCh38.AMR_rs9263523:0.3598#0.0552|GRCh38.EAS_rs115392158:0.3793#0.0558|GRCh38.EAS_rs12665339:0.2955#0.0211|GRCh38.EAS_rs130067:0.3842#0.0502|GRCh38.EAS_rs17192225:0.2803#0.0462|GRCh38.EAS_rs4248154:0.1497#0.0153|GRCh38.EUR_rs115392158:0.4787#0.0188|GRCh38.EUR_rs6457327:0.3504#0.0208|GRCh38.EUR_rs9263523:0.365#0.0195|GRCh38.SAS_rs115392158:0.3974#0.0346|GRCh38.SAS_rs130067:0.3362#0.029|GRCh38.SAS_rs17192225:0.5005#0.0261|GRCh38.SAS_rs9263523:0.3409#0.0568
rs3218806_ENSG00000204531	ENSG00000204531	0.0003079	0.00623195	0.004	0	0.0098528	0.502	0.00431966	0.004	0.669771	1	NA	NA	0.995056	1	0.992397	1	0.547456	1	rs3218806	42	chr6_30907886	ENSG00000204531	POU5F1	0.0117716	0.13684	0.287744	-0.0741817	0.159752	0.146425	0.636082	-0.0332775	0.219474	0.103363	0.529228	0.0347377	0.238989	0.180033	0.858717	-0.0244619	0.197982	-0.144043	0.289212	-0.112885	0.827006	-0.0245088	0.726392	-0.041833	0.374137	-0.111615	0.455678	0.0953237	0.241961	0.16205	0.12717	-0.171171	0.445206	-0.0972753	0.706846	0.0512384	0.0742739	0.301829	0.970243	-0.00255391	0.630097	-0.0327336	0.862425	0.0219771	0.978508	0.00171894	0.600007	0.0211717	0.201009	-0.091651	0.113094	-0.112088	0.749118	0.018971	0.677353	-0.0280863	0.590845	0.0295534	0.386717	-0.184695	0.604547	0.0430637	0.000214112	-0.222943	0.301644	-0.130011	0.840534	-0.0106732	0.0890045	0.110056	0.683822	0.0521624	0.357148	-0.0697719	0.394161	0.0755034	0.114073	-0.114802	0.0253917	-0.137335	0.0184199	-0.129449	0.813073	0.0145241	0.171986	-0.140953	0.0810465	-0.0837311	0.369545	-0.0645679	0.459319	0.0410576	0.957309	-0.00608625	0.120132	-0.167446	0.152633	-0.0505168	0/0	33	0	24	0	NA	NA	NA	GRCh38.AFR_rs130067:0.3821#0.0132|GRCh38.AFR_rs9263523:0.441#0.0622|GRCh38.AMR_rs115392158:0.4001#0.0283|GRCh38.AMR_rs12665339:0.4516#0.0728|GRCh38.AMR_rs130067:0.3324#0.0732|GRCh38.AMR_rs17192225:0.5568#0.0591|GRCh38.AMR_rs4248154:0.3709#0.053|GRCh38.AMR_rs9263523:0.3598#0.0552|GRCh38.EAS_rs115392158:0.3793#0.0558|GRCh38.EAS_rs12665339:0.2955#0.0211|GRCh38.EAS_rs130067:0.3842#0.0502|GRCh38.EAS_rs17192225:0.2803#0.0462|GRCh38.EAS_rs4248154:0.1497#0.0153|GRCh38.EUR_rs115392158:0.4787#0.0188|GRCh38.EUR_rs6457327:0.3504#0.0208|GRCh38.EUR_rs9263523:0.365#0.0195|GRCh38.SAS_rs115392158:0.3974#0.0346|GRCh38.SAS_rs130067:0.3362#0.029|GRCh38.SAS_rs17192225:0.5005#0.0261|GRCh38.SAS_rs9263523:0.3409#0.0568
rs3218806_ENSG00000204536	ENSG00000204536	0.482309	-0.110974	0.302	0.333	1	0.478	-0.0769211	0.044	0.542485	1	0.264082	1	0.301421	1	0.253952	1	0.424799	1	rs3218806	42	chr6_30907886	ENSG00000204536	CCHCR1	0.0512351	0.0759029	0.396632	-0.03198	0.605088	0.0279105	0.37147	-0.0439781	0.81834	-0.0132665	0.0444724	-0.0727018	0.418123	0.0880304	0.787747	-0.0235199	0.364917	-0.0573255	0.350011	-0.0690667	0.508888	-0.0610988	0.146579	-0.112996	0.556438	-0.0435804	0.847187	0.0169084	0.883703	0.0119681	0.846128	-0.0135102	0.48095	-0.0554715	0.142267	-0.142729	0.244765	-0.144377	0.548851	0.0223618	0.0544627	-0.046876	0.161643	0.16643	0.594507	0.0202531	0.0940713	0.0594552	0.37392	-0.0421532	0.963279	0.00190841	0.605481	-0.018318	0.343447	-0.0463511	0.0801277	-0.0670292	0.975633	-0.00651749	0.0838337	0.128816	0.647815	0.0177581	0.572036	-0.0557871	0.00383325	-0.120772	0.00828818	0.095562	0.831697	0.013138	0.204527	0.0820456	0.147373	0.0810342	0.0925998	-0.0798864	0.641371	-0.0209339	0.888467	0.00536281	0.310106	0.0978197	0.979691	0.00187313	0.942473	-0.00310913	0.291615	-0.0594187	0.176652	0.0505371	0.665483	-0.0293825	0.186577	-0.0923157	0.0166279	0.0768827	0/0	33	0	24	0	NA	NA	NA	GRCh38.AFR_rs130067:0.3821#0.0132|GRCh38.AFR_rs9263523:0.441#0.0622|GRCh38.AMR_rs115392158:0.4001#0.0283|GRCh38.AMR_rs12665339:0.4516#0.0728|GRCh38.AMR_rs130067:0.3324#0.0732|GRCh38.AMR_rs17192225:0.5568#0.0591|GRCh38.AMR_rs4248154:0.3709#0.053|GRCh38.AMR_rs9263523:0.3598#0.0552|GRCh38.EAS_rs115392158:0.3793#0.0558|GRCh38.EAS_rs12665339:0.2955#0.0211|GRCh38.EAS_rs130067:0.3842#0.0502|GRCh38.EAS_rs17192225:0.2803#0.0462|GRCh38.EAS_rs4248154:0.1497#0.0153|GRCh38.EUR_rs115392158:0.4787#0.0188|GRCh38.EUR_rs6457327:0.3504#0.0208|GRCh38.EUR_rs9263523:0.365#0.0195|GRCh38.SAS_rs115392158:0.3974#0.0346|GRCh38.SAS_rs130067:0.3362#0.029|GRCh38.SAS_rs17192225:0.5005#0.0261|GRCh38.SAS_rs9263523:0.3409#0.0568
rs3218806_ENSG00000204539	ENSG00000204539	0.576961	-0.0186553	0.01	0.024	1	0.493	-0.0129309	0.014	0.376517	1	1	1	0.479644	1	0.428543	1	0.481042	1	rs3218806	42	chr6_30907886	ENSG00000204539	CDSN	NA	NA	NA	NA	NA	NA	NA	NA	NA	NA	NA	NA	NA	NA	NA	NA	NA	NA	NA	NA	NA	NA	NA	NA	NA	NA	NA	NA	NA	NA	NA	NA	NA	NA	NA	NA	NA	NA	NA	NA	NA	NA	NA	NA	NA	NA	NA	NA	NA	NA	NA	NA	NA	NA	NA	NA	NA	NA	NA	NA	NA	NA	NA	NA	NA	NA	NA	NA	NA	NA	NA	NA	NA	NA	NA	NA	NA	NA	0.00810532	0.0860586	1.99793e-05	0.0964404	NA	NA	NA	NA	NA	NA	NA	NA	NA	NA	NA	NA	0.992022	0.00107386	NA	NA	0/0	33	0	24	0	NA	NA	NA	GRCh38.AFR_rs130067:0.3821#0.0132|GRCh38.AFR_rs9263523:0.441#0.0622|GRCh38.AMR_rs115392158:0.4001#0.0283|GRCh38.AMR_rs12665339:0.4516#0.0728|GRCh38.AMR_rs130067:0.3324#0.0732|GRCh38.AMR_rs17192225:0.5568#0.0591|GRCh38.AMR_rs4248154:0.3709#0.053|GRCh38.AMR_rs9263523:0.3598#0.0552|GRCh38.EAS_rs115392158:0.3793#0.0558|GRCh38.EAS_rs12665339:0.2955#0.0211|GRCh38.EAS_rs130067:0.3842#0.0502|GRCh38.EAS_rs17192225:0.2803#0.0462|GRCh38.EAS_rs4248154:0.1497#0.0153|GRCh38.EUR_rs115392158:0.4787#0.0188|GRCh38.EUR_rs6457327:0.3504#0.0208|GRCh38.EUR_rs9263523:0.365#0.0195|GRCh38.SAS_rs115392158:0.3974#0.0346|GRCh38.SAS_rs130067:0.3362#0.029|GRCh38.SAS_rs17192225:0.5005#0.0261|GRCh38.SAS_rs9263523:0.3409#0.0568
rs3218806_ENSG00000204540	ENSG00000204540	0.649392	0.0355276	0.109	0.095	1	0.507	0.0246259	0.014	0.760982	1	0	0	0.633066	1	0.616044	1	0.679236	1	rs3218806	42	chr6_30907886	ENSG00000204540	PSORS1C1	2.53285e-09	0.311942	3.96892e-08	0.314993	0.0132979	0.263482	0.0166177	0.179961	0.00873126	0.258299	1.56745e-06	0.287115	0.10361	0.235713	0.185834	0.165287	0.0387002	0.239835	0.031013	0.236613	0.0792498	0.207112	0.48654	0.0722858	0.137491	0.157305	0.0784966	0.216071	0.0201047	0.279457	0.000215992	0.421555	0.00284761	0.357971	0.808957	0.0340673	0.661016	0.0605808	4.90554e-07	0.280447	0.000152767	0.191549	0.890795	-0.0191959	4.84934e-05	0.30793	2.52079e-07	0.391915	0.0738343	0.145523	8.06859e-08	0.389667	0.00182751	0.188597	0.231415	0.0930788	0.0224339	0.177719	0.386327	0.147802	0.18441	0.139597	3.29164e-06	0.292645	0.0586351	0.225984	0.000338715	0.197988	1.56205e-06	0.313459	0.0495877	0.204392	0.0337412	0.179384	0.259763	0.0809806	0.00774347	0.254058	0.00236134	0.176589	7.6327e-06	0.200392	0.116236	0.163781	0.0325114	0.239446	0.000378559	0.250186	1.00791e-06	-0.241374	1.02815e-06	0.314095	0.625871	0.0520434	0.11801	0.163271	NA	NA	0/0	33	0	24	0	NA	NA	NA	GRCh38.AFR_rs130067:0.3821#0.0132|GRCh38.AFR_rs9263523:0.441#0.0622|GRCh38.AMR_rs115392158:0.4001#0.0283|GRCh38.AMR_rs12665339:0.4516#0.0728|GRCh38.AMR_rs130067:0.3324#0.0732|GRCh38.AMR_rs17192225:0.5568#0.0591|GRCh38.AMR_rs4248154:0.3709#0.053|GRCh38.AMR_rs9263523:0.3598#0.0552|GRCh38.EAS_rs115392158:0.3793#0.0558|GRCh38.EAS_rs12665339:0.2955#0.0211|GRCh38.EAS_rs130067:0.3842#0.0502|GRCh38.EAS_rs17192225:0.2803#0.0462|GRCh38.EAS_rs4248154:0.1497#0.0153|GRCh38.EUR_rs115392158:0.4787#0.0188|GRCh38.EUR_rs6457327:0.3504#0.0208|GRCh38.EUR_rs9263523:0.365#0.0195|GRCh38.SAS_rs115392158:0.3974#0.0346|GRCh38.SAS_rs130067:0.3362#0.029|GRCh38.SAS_rs17192225:0.5005#0.0261|GRCh38.SAS_rs9263523:0.3409#0.0568
rs3218806_ENSG00000204560	ENSG00000204560	3.08235e-19	0.038866	0.027	0	9.86351e-18	0.513	0.0269399	0.026	0.28397	1	0.521906	1	0.991387	1	0.979571	1	0.133426	1	rs3218806	42	chr6_30907886	ENSG00000204560	DHX16	0.82193	-0.00790353	0.562678	-0.0258028	0.823457	0.0166597	0.740814	-0.0143516	0.794447	-0.0186322	0.733799	-0.00943921	0.652802	0.0391235	0.11786	-0.146767	0.447474	-0.057145	0.415966	0.0440474	0.788625	0.0144261	0.149551	-0.0799274	0.140161	-0.0887179	0.745565	0.0222956	0.930442	0.00648048	0.141525	-0.106039	0.72762	0.0248427	0.597524	-0.042498	0.9326	-0.00858321	0.680387	0.0170755	0.568394	-0.0118365	0.871655	-0.0100072	0.109691	-0.0585851	0.952354	0.0016856	0.634464	0.0203873	0.933468	-0.00294714	0.310595	-0.0318944	0.227233	-0.0548745	0.900716	0.00418412	0.451327	-0.14127	0.418122	-0.0560256	0.0496194	-0.0699001	0.475222	-0.0651722	0.275113	-0.0178681	0.544467	0.0197809	0.546232	-0.050018	0.81179	-0.0122964	0.471239	-0.0377441	0.368354	-0.0518322	0.49094	-0.0233379	0.951931	0.00204765	0.920698	0.00438707	0.455364	-0.0523286	0.043271	0.0773965	0.82733	0.0084668	0.920431	0.00356155	0.821948	-0.0254778	0.00980157	-0.280223	0.0408509	-0.0535513	0/0	33	0	24	0	NA	NA	NA	GRCh38.AFR_rs130067:0.3821#0.0132|GRCh38.AFR_rs9263523:0.441#0.0622|GRCh38.AMR_rs115392158:0.4001#0.0283|GRCh38.AMR_rs12665339:0.4516#0.0728|GRCh38.AMR_rs130067:0.3324#0.0732|GRCh38.AMR_rs17192225:0.5568#0.0591|GRCh38.AMR_rs4248154:0.3709#0.053|GRCh38.AMR_rs9263523:0.3598#0.0552|GRCh38.EAS_rs115392158:0.3793#0.0558|GRCh38.EAS_rs12665339:0.2955#0.0211|GRCh38.EAS_rs130067:0.3842#0.0502|GRCh38.EAS_rs17192225:0.2803#0.0462|GRCh38.EAS_rs4248154:0.1497#0.0153|GRCh38.EUR_rs115392158:0.4787#0.0188|GRCh38.EUR_rs6457327:0.3504#0.0208|GRCh38.EUR_rs9263523:0.365#0.0195|GRCh38.SAS_rs115392158:0.3974#0.0346|GRCh38.SAS_rs130067:0.3362#0.029|GRCh38.SAS_rs17192225:0.5005#0.0261|GRCh38.SAS_rs9263523:0.3409#0.0568
rs3218806_ENSG00000204564	ENSG00000204564	0.508653	0.0248887	0.038	0.024	1	0.507	0.0172515	0.014	0.625374	1	1	1	0.593004	1	0.577939	1	0.581446	1	rs3218806	42	chr6_30907886	ENSG00000204564	C6orf136	0.200072	0.0437083	0.190979	0.0518689	0.195903	0.0774955	0.522869	0.0294435	0.320838	-0.0770087	0.685993	0.0155759	0.174349	-0.0894223	0.815493	-0.0134309	0.185295	0.059412	0.341811	-0.035758	0.959394	0.00281576	0.866997	-0.00704331	0.264678	0.0386142	0.962139	0.00194995	0.274113	0.0527061	0.698262	0.0177181	0.200474	0.066372	0.283617	0.0755636	0.736929	0.0206799	0.769106	-0.0146115	0.91872	-0.00312848	0.428542	0.0596246	0.611354	-0.0190381	0.0141177	0.0550814	0.616067	-0.0208261	0.147403	-0.043628	0.118826	-0.0419802	0.573279	-0.0151361	0.976979	-0.000744996	0.344707	0.123428	0.901103	0.00749913	0.0992923	0.0509095	0.714816	0.0253124	0.941428	-0.00137206	0.0561126	0.0708121	0.982681	0.00145225	0.17339	0.0687391	0.100787	0.0733896	0.600877	-0.0265245	0.164578	-0.0474727	0.798686	0.00841018	0.152234	0.0502968	0.108788	0.102406	0.56311	-0.0152227	0.0733941	-0.114523	0.145503	0.0387339	0.908153	0.0108184	0.110343	-0.117604	0.86971	0.00450916	0/0	33	0	24	0	NA	NA	NA	GRCh38.AFR_rs130067:0.3821#0.0132|GRCh38.AFR_rs9263523:0.441#0.0622|GRCh38.AMR_rs115392158:0.4001#0.0283|GRCh38.AMR_rs12665339:0.4516#0.0728|GRCh38.AMR_rs130067:0.3324#0.0732|GRCh38.AMR_rs17192225:0.5568#0.0591|GRCh38.AMR_rs4248154:0.3709#0.053|GRCh38.AMR_rs9263523:0.3598#0.0552|GRCh38.EAS_rs115392158:0.3793#0.0558|GRCh38.EAS_rs12665339:0.2955#0.0211|GRCh38.EAS_rs130067:0.3842#0.0502|GRCh38.EAS_rs17192225:0.2803#0.0462|GRCh38.EAS_rs4248154:0.1497#0.0153|GRCh38.EUR_rs115392158:0.4787#0.0188|GRCh38.EUR_rs6457327:0.3504#0.0208|GRCh38.EUR_rs9263523:0.365#0.0195|GRCh38.SAS_rs115392158:0.3974#0.0346|GRCh38.SAS_rs130067:0.3362#0.029|GRCh38.SAS_rs17192225:0.5005#0.0261|GRCh38.SAS_rs9263523:0.3409#0.0568
rs3218806_ENSG00000204568	ENSG00000204568	0.0118707	0.12511	0.129	0.048	0.379861	0.541	0.08672	0.082	0.114986	1	0	0	0.126241	1	0.12192	1	0.0691068	1	rs3218806	42	chr6_30907886	ENSG00000204568	MRPS18B	0.873492	-0.00471511	0.180093	-0.0348029	0.835666	-0.00921739	0.0311146	-0.076133	0.700869	0.0187923	0.00468501	-0.0924405	0.120299	-0.138738	0.977994	-0.00260892	0.580578	-0.0346013	0.242874	-0.0560999	0.194851	-0.0748626	0.138956	-0.101023	0.582918	-0.0439247	0.264643	-0.0861077	0.332767	-0.0663899	0.000348186	-0.206623	0.308365	-0.0678052	0.709991	-0.0249924	0.479507	0.082841	0.0377733	-0.0595748	0.00694289	-0.0550329	0.376111	-0.0715018	0.40875	-0.0253811	0.197802	-0.0323007	0.0291402	0.0739176	0.811268	-0.00630655	0.583906	-0.0144364	0.33146	0.0213687	0.923944	-0.0023598	0.514868	-0.0717595	0.553837	-0.0295685	0.706988	-0.00744657	0.127332	-0.121569	0.569087	-0.0107312	0.279778	-0.0262351	0.468051	-0.0436777	0.374032	0.0344564	0.000911156	-0.157739	0.910516	-0.00548689	0.666899	0.0103957	0.114087	-0.0383725	0.718276	0.0174083	0.134714	-0.0694885	0.983797	0.000493336	0.515579	-0.0299638	0.981161	-0.00057232	0.0467274	0.164999	0.955307	0.00400572	0.364098	-0.0227875	0/0	33	0	24	0	NA	NA	NA	GRCh38.AFR_rs130067:0.3821#0.0132|GRCh38.AFR_rs9263523:0.441#0.0622|GRCh38.AMR_rs115392158:0.4001#0.0283|GRCh38.AMR_rs12665339:0.4516#0.0728|GRCh38.AMR_rs130067:0.3324#0.0732|GRCh38.AMR_rs17192225:0.5568#0.0591|GRCh38.AMR_rs4248154:0.3709#0.053|GRCh38.AMR_rs9263523:0.3598#0.0552|GRCh38.EAS_rs115392158:0.3793#0.0558|GRCh38.EAS_rs12665339:0.2955#0.0211|GRCh38.EAS_rs130067:0.3842#0.0502|GRCh38.EAS_rs17192225:0.2803#0.0462|GRCh38.EAS_rs4248154:0.1497#0.0153|GRCh38.EUR_rs115392158:0.4787#0.0188|GRCh38.EUR_rs6457327:0.3504#0.0208|GRCh38.EUR_rs9263523:0.365#0.0195|GRCh38.SAS_rs115392158:0.3974#0.0346|GRCh38.SAS_rs130067:0.3362#0.029|GRCh38.SAS_rs17192225:0.5005#0.0261|GRCh38.SAS_rs9263523:0.3409#0.0568
rs3218806_ENSG00000204569	ENSG00000204569	0.17169	0.0689474	0.089	0.048	1	0.521	0.0477907	0.042	0.344611	1	0	0	0.317561	1	0.302931	1	0.279298	1	rs3218806	42	chr6_30907886	ENSG00000204569	PPP1R10	0.651272	0.0159163	0.0106695	-0.106386	0.405289	-0.0726313	0.834305	-0.0104958	0.0311551	-0.240621	0.306999	0.0350884	0.605992	-0.0660406	0.711345	-0.0446074	0.508592	0.0621368	0.141022	-0.102589	0.4255	0.0515787	0.136186	-0.139061	0.457395	-0.0743638	0.629668	0.0454259	0.131492	0.161018	0.496091	-0.063508	0.383418	-0.0768512	0.868202	-0.0256677	0.601782	-0.0833571	0.380733	0.0483432	0.786385	-0.00755734	0.897316	-0.0116022	0.842961	0.0139215	0.753372	-0.0182533	0.255014	-0.0789232	0.752512	-0.0147262	0.678652	0.0233179	0.202945	-0.0812134	0.491912	-0.0381847	0.584934	-0.114457	0.824259	0.0173731	0.605642	-0.0181343	0.140371	-0.18076	0.748613	-0.00980714	0.839522	0.0084046	0.204504	-0.101625	0.869024	-0.0119546	0.743818	-0.0229894	0.500244	-0.0555659	0.620217	-0.0151021	0.296375	-0.0294881	0.178748	-0.161657	0.809781	-0.0205145	0.23891	-0.0672407	0.41734	-0.048741	0.191975	-0.0625703	0.432702	0.0910025	0.703309	0.0455791	0.1491	-0.0312323	0/0	33	0	24	0	NA	NA	NA	GRCh38.AFR_rs130067:0.3821#0.0132|GRCh38.AFR_rs9263523:0.441#0.0622|GRCh38.AMR_rs115392158:0.4001#0.0283|GRCh38.AMR_rs12665339:0.4516#0.0728|GRCh38.AMR_rs130067:0.3324#0.0732|GRCh38.AMR_rs17192225:0.5568#0.0591|GRCh38.AMR_rs4248154:0.3709#0.053|GRCh38.AMR_rs9263523:0.3598#0.0552|GRCh38.EAS_rs115392158:0.3793#0.0558|GRCh38.EAS_rs12665339:0.2955#0.0211|GRCh38.EAS_rs130067:0.3842#0.0502|GRCh38.EAS_rs17192225:0.2803#0.0462|GRCh38.EAS_rs4248154:0.1497#0.0153|GRCh38.EUR_rs115392158:0.4787#0.0188|GRCh38.EUR_rs6457327:0.3504#0.0208|GRCh38.EUR_rs9263523:0.365#0.0195|GRCh38.SAS_rs115392158:0.3974#0.0346|GRCh38.SAS_rs130067:0.3362#0.029|GRCh38.SAS_rs17192225:0.5005#0.0261|GRCh38.SAS_rs9263523:0.3409#0.0568
rs3218806_ENSG00000204574	ENSG00000204574	0.973391	-0.00758649	0.124	0.119	1	0.501	-0.00525856	0.002	0.953784	1	0.874678	1	0.920354	1	0.916982	1	0.971862	1	rs3218806	42	chr6_30907886	ENSG00000204574	ABCF1	0.0295577	0.0542894	0.229183	0.0265591	0.239999	-0.0566433	0.0119879	0.0766311	0.21728	0.0605574	0.108946	0.0404743	0.121647	-0.164159	0.218911	-0.0996783	0.29934	0.0564116	0.621658	0.020489	0.17955	0.0601385	0.594488	-0.0218415	0.344614	0.0379058	0.0393642	-0.13476	0.699425	0.0263678	0.168441	-0.0590512	0.317568	0.0625579	0.77651	-0.0257038	0.0733832	-0.190352	0.413857	0.0271956	0.595051	-0.00929167	0.961346	-0.00349822	0.47275	0.0179234	0.425003	-0.0205085	0.826622	0.00633493	0.454508	0.0160998	0.291013	0.0228838	0.246048	0.0327355	0.0879577	0.0390265	0.108496	-0.194323	0.920048	0.00364946	0.0688356	0.0405318	0.239063	0.0751341	0.630333	0.00912507	0.187655	0.0340488	0.509719	-0.033809	0.0531953	0.0684806	0.925704	0.00404588	0.892373	0.00520655	0.764411	0.0069414	0.253584	0.0238289	0.315513	0.0552606	0.453042	-0.0326695	0.00199486	0.0901315	0.540145	-0.0322137	0.118126	0.0362091	0.304635	0.0733963	0.387653	-0.0459971	0.536085	-0.00838226	0/0	33	0	24	0	NA	NA	NA	GRCh38.AFR_rs130067:0.3821#0.0132|GRCh38.AFR_rs9263523:0.441#0.0622|GRCh38.AMR_rs115392158:0.4001#0.0283|GRCh38.AMR_rs12665339:0.4516#0.0728|GRCh38.AMR_rs130067:0.3324#0.0732|GRCh38.AMR_rs17192225:0.5568#0.0591|GRCh38.AMR_rs4248154:0.3709#0.053|GRCh38.AMR_rs9263523:0.3598#0.0552|GRCh38.EAS_rs115392158:0.3793#0.0558|GRCh38.EAS_rs12665339:0.2955#0.0211|GRCh38.EAS_rs130067:0.3842#0.0502|GRCh38.EAS_rs17192225:0.2803#0.0462|GRCh38.EAS_rs4248154:0.1497#0.0153|GRCh38.EUR_rs115392158:0.4787#0.0188|GRCh38.EUR_rs6457327:0.3504#0.0208|GRCh38.EUR_rs9263523:0.365#0.0195|GRCh38.SAS_rs115392158:0.3974#0.0346|GRCh38.SAS_rs130067:0.3362#0.029|GRCh38.SAS_rs17192225:0.5005#0.0261|GRCh38.SAS_rs9263523:0.3409#0.0568
rs3218806_ENSG00000204576	ENSG00000204576	0.12606	-0.10482	0.039	0.119	1	0.46	-0.0726555	0.08	0.00873504	0.279521	0	0	0.0255926	0.818964	0.0184615	0.590767	0.0393835	1	rs3218806	42	chr6_30907886	ENSG00000204576	PRR3	0.24606	0.0395629	0.489704	0.0200997	0.135518	0.078462	0.449764	0.0297809	0.387167	0.0554527	0.246082	0.0422805	0.655825	-0.0537614	0.906954	-0.0104432	0.249568	0.0934014	0.19481	-0.0807285	0.0737309	-0.133217	0.167686	0.0830495	0.0557033	0.105791	0.530608	0.0319688	0.73339	0.017294	0.796003	-0.0187666	0.376609	-0.0856129	0.955715	0.00466369	0.316963	-0.124423	0.179242	0.0474321	0.640501	-0.0197418	0.933062	0.00730061	0.782363	0.0126834	0.290457	-0.0477709	0.0788054	-0.0682404	0.553227	0.0206474	0.418295	0.025341	0.815684	-0.00923292	0.238684	0.0415388	0.0477067	0.30615	0.52282	-0.036558	0.898365	0.00365819	0.734032	0.0357279	0.743079	-0.0112414	0.638302	-0.0156722	0.169198	-0.0777202	0.470412	0.0455465	0.464118	-0.0371281	0.90875	-0.00662612	0.122609	-0.0427266	0.0901272	-0.0515572	0.81354	-0.012992	0.24595	0.0743878	0.589991	0.0275375	0.393924	-0.0377417	0.965903	0.00157224	0.860111	0.0140592	0.58115	-0.0561776	0.31858	-0.029104	0/0	33	0	24	0	NA	NA	NA	GRCh38.AFR_rs130067:0.3821#0.0132|GRCh38.AFR_rs9263523:0.441#0.0622|GRCh38.AMR_rs115392158:0.4001#0.0283|GRCh38.AMR_rs12665339:0.4516#0.0728|GRCh38.AMR_rs130067:0.3324#0.0732|GRCh38.AMR_rs17192225:0.5568#0.0591|GRCh38.AMR_rs4248154:0.3709#0.053|GRCh38.AMR_rs9263523:0.3598#0.0552|GRCh38.EAS_rs115392158:0.3793#0.0558|GRCh38.EAS_rs12665339:0.2955#0.0211|GRCh38.EAS_rs130067:0.3842#0.0502|GRCh38.EAS_rs17192225:0.2803#0.0462|GRCh38.EAS_rs4248154:0.1497#0.0153|GRCh38.EUR_rs115392158:0.4787#0.0188|GRCh38.EUR_rs6457327:0.3504#0.0208|GRCh38.EUR_rs9263523:0.365#0.0195|GRCh38.SAS_rs115392158:0.3974#0.0346|GRCh38.SAS_rs130067:0.3362#0.029|GRCh38.SAS_rs17192225:0.5005#0.0261|GRCh38.SAS_rs9263523:0.3409#0.0568
rs3218806_ENSG00000204580	ENSG00000204580	0.842926	-0.0092214	0.062	0.071	1	0.495	-0.00639179	0.01	0.797427	1	0	0	0.864996	1	0.862921	1	0.838058	1	rs3218806	42	chr6_30907886	ENSG00000204580	DDR1	0.0052282	0.074882	0.00593501	0.0809386	0.00124268	0.149857	0.604516	-0.0250044	0.0687835	0.156728	0.446872	-0.0261762	0.592259	0.0407955	0.302588	0.0489214	0.588264	0.0215179	0.287582	-0.0670102	0.589367	-0.0256142	0.026477	0.0698927	0.463106	0.024643	0.00339839	0.139364	0.214972	0.0640882	0.0130004	0.116096	0.721488	0.0157634	0.181414	0.0889889	0.669477	0.030804	0.752299	0.00789327	1.94865e-14	0.169233	0.143377	-0.114092	0.0367706	0.076977	0.00247724	0.082396	0.178804	0.0756774	0.357421	0.0280951	0.0842252	0.0721997	0.000111326	0.13987	0.000373801	0.16725	0.115713	0.171263	1.10436e-06	0.408577	1.61063e-08	0.140537	0.0179151	0.176945	0.690064	-0.0135868	2.18099e-08	0.186703	0.0972803	0.135916	0.00011347	0.140282	0.000178115	0.212993	0.016135	0.0698564	0.648959	0.011779	0.934247	0.0018868	0.0330434	0.100652	0.660924	-0.0359879	0.000302063	0.112556	3.26061e-05	0.141104	6.44289e-14	0.234628	0.162207	0.12084	0.895416	0.0062559	1.70469e-14	0.329104	0/0	33	0	24	0	NA	NA	NA	GRCh38.AFR_rs130067:0.3821#0.0132|GRCh38.AFR_rs9263523:0.441#0.0622|GRCh38.AMR_rs115392158:0.4001#0.0283|GRCh38.AMR_rs12665339:0.4516#0.0728|GRCh38.AMR_rs130067:0.3324#0.0732|GRCh38.AMR_rs17192225:0.5568#0.0591|GRCh38.AMR_rs4248154:0.3709#0.053|GRCh38.AMR_rs9263523:0.3598#0.0552|GRCh38.EAS_rs115392158:0.3793#0.0558|GRCh38.EAS_rs12665339:0.2955#0.0211|GRCh38.EAS_rs130067:0.3842#0.0502|GRCh38.EAS_rs17192225:0.2803#0.0462|GRCh38.EAS_rs4248154:0.1497#0.0153|GRCh38.EUR_rs115392158:0.4787#0.0188|GRCh38.EUR_rs6457327:0.3504#0.0208|GRCh38.EUR_rs9263523:0.365#0.0195|GRCh38.SAS_rs115392158:0.3974#0.0346|GRCh38.SAS_rs130067:0.3362#0.029|GRCh38.SAS_rs17192225:0.5005#0.0261|GRCh38.SAS_rs9263523:0.3409#0.0568
rs3218806_ENSG00000204590	ENSG00000204590	0.213882	0.0436759	0.053	0.024	1	0.515	0.0302738	0.03	0.399989	1	1	1	0.404139	1	0.401039	1	0.340044	1	rs3218806	42	chr6_30907886	ENSG00000204590	GNL1	0.356903	0.0224042	0.512024	0.0189573	0.892028	0.0076312	0.113165	-0.0501191	0.47887	0.0349049	0.520484	-0.0153635	0.526186	0.060391	0.736412	-0.0204508	0.916328	0.00447249	0.649064	-0.0219709	0.746037	-0.0177913	0.416754	-0.0315184	0.381068	-0.0321228	0.939633	-0.00455009	0.779116	-0.0227281	0.335083	0.0402611	0.606439	0.0249241	0.226361	0.105155	0.97014	0.00306238	0.51692	0.0229417	0.449309	0.0228137	0.0859377	-0.168094	0.689868	0.015789	0.0472751	0.0523142	0.406869	-0.0345753	0.916069	-0.00330804	0.1352	-0.0443764	0.410301	0.0281372	0.799022	0.00646545	0.399722	-0.150044	0.703215	-0.0223037	0.0378373	0.0514115	0.609483	-0.0432329	0.919952	-0.00397228	0.0914073	0.0423049	0.721838	-0.0147785	0.690111	0.0128567	0.996782	-0.000153863	0.777597	-0.0165734	0.710603	0.0113988	0.512167	-0.0192593	0.392651	0.0436676	0.374363	-0.049877	0.561444	0.0228542	0.277452	0.0329313	0.714852	0.00962563	0.432686	-0.065313	0.130322	-0.122494	0.990273	-0.000206744	0/0	33	0	24	0	NA	NA	NA	GRCh38.AFR_rs130067:0.3821#0.0132|GRCh38.AFR_rs9263523:0.441#0.0622|GRCh38.AMR_rs115392158:0.4001#0.0283|GRCh38.AMR_rs12665339:0.4516#0.0728|GRCh38.AMR_rs130067:0.3324#0.0732|GRCh38.AMR_rs17192225:0.5568#0.0591|GRCh38.AMR_rs4248154:0.3709#0.053|GRCh38.AMR_rs9263523:0.3598#0.0552|GRCh38.EAS_rs115392158:0.3793#0.0558|GRCh38.EAS_rs12665339:0.2955#0.0211|GRCh38.EAS_rs130067:0.3842#0.0502|GRCh38.EAS_rs17192225:0.2803#0.0462|GRCh38.EAS_rs4248154:0.1497#0.0153|GRCh38.EUR_rs115392158:0.4787#0.0188|GRCh38.EUR_rs6457327:0.3504#0.0208|GRCh38.EUR_rs9263523:0.365#0.0195|GRCh38.SAS_rs115392158:0.3974#0.0346|GRCh38.SAS_rs130067:0.3362#0.029|GRCh38.SAS_rs17192225:0.5005#0.0261|GRCh38.SAS_rs9263523:0.3409#0.0568
rs3218806_ENSG00000204592	ENSG00000204592	0.305591	0.140145	0.514	0.476	1	0.536	0.0971409	0.072	0.386331	1	0.2516	1	0.260329	1	0.230394	1	0.343901	1	rs3218806	42	chr6_30907886	ENSG00000204592	HLA-E	0.0647912	0.0469466	0.461539	0.0218423	0.276182	0.0760839	0.472593	0.0246909	0.10164	0.0785843	0.939431	-0.00151268	0.298182	-0.0752324	0.503428	-0.0453002	0.352133	-0.0370402	0.431209	-0.0439293	0.570447	-0.0254406	0.930272	-0.00384739	0.275779	-0.0493087	0.600766	-0.0224944	0.327609	-0.0462019	0.658787	-0.021854	0.755151	0.0136479	0.0667264	0.128501	0.640114	-0.0456558	0.647347	0.0115209	0.0757453	0.0348001	0.576168	0.0368045	0.0905332	0.0721649	0.53128	-0.0241579	0.0349617	0.0802311	0.0859793	0.0573861	0.354398	0.0285434	0.447254	0.0279439	0.0535501	0.0569541	0.667456	0.068557	0.690916	0.0180667	0.543698	0.012813	0.287644	0.107125	0.0887204	0.0445898	0.162501	0.0359173	0.594291	0.0356057	0.182311	0.0559004	0.100828	0.0661622	0.740878	-0.0185001	0.739127	-0.0110642	0.994623	-0.000193172	0.828029	-0.0139543	0.0683113	0.0941257	0.999645	1.70205e-05	0.789985	-0.00700361	0.0723277	0.0578732	0.599931	-0.0368266	0.523927	0.0677319	0.479521	-0.01206	0/0	33	0	24	0	NA	NA	NA	GRCh38.AFR_rs130067:0.3821#0.0132|GRCh38.AFR_rs9263523:0.441#0.0622|GRCh38.AMR_rs115392158:0.4001#0.0283|GRCh38.AMR_rs12665339:0.4516#0.0728|GRCh38.AMR_rs130067:0.3324#0.0732|GRCh38.AMR_rs17192225:0.5568#0.0591|GRCh38.AMR_rs4248154:0.3709#0.053|GRCh38.AMR_rs9263523:0.3598#0.0552|GRCh38.EAS_rs115392158:0.3793#0.0558|GRCh38.EAS_rs12665339:0.2955#0.0211|GRCh38.EAS_rs130067:0.3842#0.0502|GRCh38.EAS_rs17192225:0.2803#0.0462|GRCh38.EAS_rs4248154:0.1497#0.0153|GRCh38.EUR_rs115392158:0.4787#0.0188|GRCh38.EUR_rs6457327:0.3504#0.0208|GRCh38.EUR_rs9263523:0.365#0.0195|GRCh38.SAS_rs115392158:0.3974#0.0346|GRCh38.SAS_rs130067:0.3362#0.029|GRCh38.SAS_rs17192225:0.5005#0.0261|GRCh38.SAS_rs9263523:0.3409#0.0568
rs3218806_ENSG00000206337	ENSG00000206337	6.02756e-19	0.038866	0.026	0	1.92882e-17	0.513	0.0269399	0.026	0.287085	1	0.527469	1	0.991387	1	0.979571	1	0.135911	1	rs3218806	42	chr6_30907886	ENSG00000206337	HCP5	0.128355	0.0517115	0.932334	0.00355731	0.874603	-0.013599	0.650652	0.0169475	0.621513	0.0277319	0.7046	0.00964811	0.349143	-0.094926	0.236993	-0.117777	0.797911	-0.0170059	0.696987	-0.034901	0.943182	-0.00591386	0.985786	0.00140642	0.889891	0.00954314	0.134462	-0.10427	0.434188	-0.0612952	0.81784	0.0167195	0.914133	0.00855497	0.489701	0.0680137	0.94343	-0.00876013	0.892534	-0.00628558	0.339523	0.0571067	0.0733442	0.182392	0.171914	-0.0624835	0.486476	-0.0228614	0.741003	0.0174013	0.131628	0.0705472	0.482573	0.029941	0.0156987	0.133928	0.0660565	0.0688082	0.505651	0.140328	0.827137	-0.0158722	0.604469	-0.018127	0.270677	0.125711	0.924972	0.00375902	0.808642	0.00933006	0.974273	0.00282979	0.950726	-0.0033863	0.36213	-0.06792	0.316364	-0.077652	0.654811	-0.0140738	0.0485485	0.0689855	0.567863	-0.0349619	0.603496	0.0380902	0.780366	-0.0121635	0.361486	-0.0505135	0.0783274	0.0716019	0.879895	-0.0159483	0.461249	-0.0712481	0.880791	-0.00521789	0/0	33	0	24	0	NA	NA	NA	GRCh38.AFR_rs130067:0.3821#0.0132|GRCh38.AFR_rs9263523:0.441#0.0622|GRCh38.AMR_rs115392158:0.4001#0.0283|GRCh38.AMR_rs12665339:0.4516#0.0728|GRCh38.AMR_rs130067:0.3324#0.0732|GRCh38.AMR_rs17192225:0.5568#0.0591|GRCh38.AMR_rs4248154:0.3709#0.053|GRCh38.AMR_rs9263523:0.3598#0.0552|GRCh38.EAS_rs115392158:0.3793#0.0558|GRCh38.EAS_rs12665339:0.2955#0.0211|GRCh38.EAS_rs130067:0.3842#0.0502|GRCh38.EAS_rs17192225:0.2803#0.0462|GRCh38.EAS_rs4248154:0.1497#0.0153|GRCh38.EUR_rs115392158:0.4787#0.0188|GRCh38.EUR_rs6457327:0.3504#0.0208|GRCh38.EUR_rs9263523:0.365#0.0195|GRCh38.SAS_rs115392158:0.3974#0.0346|GRCh38.SAS_rs130067:0.3362#0.029|GRCh38.SAS_rs17192225:0.5005#0.0261|GRCh38.SAS_rs9263523:0.3409#0.0568
rs3218806_ENSG00000206344	ENSG00000206344	0.881974	-0.00446473	0.02	0.024	1	0.498	-0.00309472	0.004	0.848328	1	1	1	0.892312	1	0.887532	1	0.876456	1	rs3218806	42	chr6_30907886	ENSG00000206344	HCG27	0.258221	-0.0507927	0.987917	-0.000796173	0.994201	0.000606667	0.701657	-0.0138625	0.894015	0.00878027	0.350332	-0.0343991	0.789991	-0.0335086	0.580317	-0.0557681	0.821866	0.0207756	0.116405	0.121311	0.416214	0.0630581	0.890818	-0.0125614	0.881743	-0.0141822	0.132421	0.153459	0.344993	-0.102153	0.293533	-0.0914562	0.746815	0.0346908	0.931403	-0.0115494	0.565791	0.0793437	0.41531	0.0469881	0.882817	0.00627981	0.00140156	0.302006	0.675221	-0.0214715	0.05421	-0.0970949	0.476271	-0.0335851	0.136853	0.0668853	0.628887	-0.0190291	0.653632	-0.0250983	0.0220589	0.106725	0.822615	-0.0389789	0.628207	-0.0407804	0.421449	0.0324029	0.00612884	0.32117	0.0550872	-0.0697206	0.983568	-0.000975544	0.130797	-0.129427	0.374292	-0.066521	0.734167	-0.0281818	0.455084	-0.0479887	0.420443	-0.042875	0.301217	0.0501024	0.0304956	0.183495	0.930841	-0.00575168	0.469417	-0.0438909	0.391713	-0.0517311	0.840732	0.00775796	0.536258	0.0493182	0.798636	-0.0175559	0.84508	0.00424697	0/0	33	0	24	0	NA	NA	NA	GRCh38.AFR_rs130067:0.3821#0.0132|GRCh38.AFR_rs9263523:0.441#0.0622|GRCh38.AMR_rs115392158:0.4001#0.0283|GRCh38.AMR_rs12665339:0.4516#0.0728|GRCh38.AMR_rs130067:0.3324#0.0732|GRCh38.AMR_rs17192225:0.5568#0.0591|GRCh38.AMR_rs4248154:0.3709#0.053|GRCh38.AMR_rs9263523:0.3598#0.0552|GRCh38.EAS_rs115392158:0.3793#0.0558|GRCh38.EAS_rs12665339:0.2955#0.0211|GRCh38.EAS_rs130067:0.3842#0.0502|GRCh38.EAS_rs17192225:0.2803#0.0462|GRCh38.EAS_rs4248154:0.1497#0.0153|GRCh38.EUR_rs115392158:0.4787#0.0188|GRCh38.EUR_rs6457327:0.3504#0.0208|GRCh38.EUR_rs9263523:0.365#0.0195|GRCh38.SAS_rs115392158:0.3974#0.0346|GRCh38.SAS_rs130067:0.3362#0.029|GRCh38.SAS_rs17192225:0.5005#0.0261|GRCh38.SAS_rs9263523:0.3409#0.0568
rs3218806_ENSG00000213780	ENSG00000213780	0.803131	-0.0701532	0.062	0.048	1	0.506	-0.0486265	0.012	0.735485	1	6.74381e-11	2.15802e-09	0.23234	1	0.191935	1	0.714719	1	rs3218806	42	chr6_30907886	ENSG00000213780	GTF2H4	0.334797	-0.0359893	0.992818	0.000431977	0.315132	0.0742115	0.414093	-0.0362942	0.555694	0.0409015	0.12486	-0.0541847	0.0130567	-0.299285	0.00516051	-0.286588	1.58841e-06	-0.303218	0.00580999	-0.187484	0.108404	-0.116595	0.0113111	-0.186766	7.98928e-06	-0.307798	0.00973873	-0.253004	0.780679	0.0277197	4.54035e-06	-0.28392	4.59734e-05	-0.251554	0.0770757	-0.186919	0.581913	-0.0730523	0.726439	-0.0169128	0.287276	0.0354761	0.0644003	-0.174579	0.00777217	-0.139786	0.0321089	-0.128504	0.0489581	-0.108895	0.00848321	-0.131846	0.00248755	-0.132439	0.0573266	-0.10517	0.0366491	-0.116097	0.384627	0.176986	0.520123	-0.0439882	0.562277	-0.0214034	0.703998	0.033736	1.3956e-13	-0.269844	0.00108284	-0.121079	0.00046055	-0.339734	0.0185585	-0.1381	0.0575381	0.13624	0.0537989	-0.120207	6.80218e-11	-0.295882	1.25662e-08	-0.225394	0.664972	-0.0458513	0.00857462	0.215664	0.0253391	-0.140757	0.355251	0.0399546	0.947431	-0.00293326	0.103098	-0.205545	0.0111016	-0.318823	0.378124	0.0239237	0/0	33	0	24	0	NA	NA	NA	GRCh38.AFR_rs130067:0.3821#0.0132|GRCh38.AFR_rs9263523:0.441#0.0622|GRCh38.AMR_rs115392158:0.4001#0.0283|GRCh38.AMR_rs12665339:0.4516#0.0728|GRCh38.AMR_rs130067:0.3324#0.0732|GRCh38.AMR_rs17192225:0.5568#0.0591|GRCh38.AMR_rs4248154:0.3709#0.053|GRCh38.AMR_rs9263523:0.3598#0.0552|GRCh38.EAS_rs115392158:0.3793#0.0558|GRCh38.EAS_rs12665339:0.2955#0.0211|GRCh38.EAS_rs130067:0.3842#0.0502|GRCh38.EAS_rs17192225:0.2803#0.0462|GRCh38.EAS_rs4248154:0.1497#0.0153|GRCh38.EUR_rs115392158:0.4787#0.0188|GRCh38.EUR_rs6457327:0.3504#0.0208|GRCh38.EUR_rs9263523:0.365#0.0195|GRCh38.SAS_rs115392158:0.3974#0.0346|GRCh38.SAS_rs130067:0.3362#0.029|GRCh38.SAS_rs17192225:0.5005#0.0261|GRCh38.SAS_rs9263523:0.3409#0.0568
rs3218806_ENSG00000214894	ENSG00000214894	0.874616	-0.00399411	0.019	0.024	1	0.498	-0.00276851	0.004	0.821641	1	1	1	0.909491	1	0.900072	1	0.871581	1	rs3218806	42	chr6_30907886	ENSG00000214894	LINC00243	0.364046	-0.055311	0.183772	-0.0888165	0.734963	-0.0364757	0.0824719	-0.137984	0.0539159	-0.178532	NA	NA	NA	NA	NA	NA	NA	NA	NA	NA	NA	NA	NA	NA	NA	NA	NA	NA	NA	NA	NA	NA	NA	NA	0.855564	0.0253204	NA	NA	0.102221	-0.11404	0.0134184	-0.172459	0.475059	0.0988691	6.06912e-05	-0.302769	0.487851	0.0442097	0.712855	0.0315865	0.204579	-0.0862762	0.46802	-0.0518507	0.482777	-0.0613032	NA	NA	0.531277	-0.140748	NA	NA	0.284117	-0.0654521	0.0638794	-0.2626	NA	NA	0.0204238	-0.152232	0.395511	0.105624	NA	NA	0.325848	-0.0898711	0.362886	-0.0789121	0.849789	-0.0136818	0.370259	-0.0568091	0.129924	-0.106134	0.994156	-0.000645136	0.442367	0.0577718	0.0806789	0.155101	0.730389	-0.019394	0.382343	0.129746	0.621706	-0.0606393	1.09679e-06	-0.202715	0/0	33	0	24	0	NA	NA	NA	GRCh38.AFR_rs130067:0.3821#0.0132|GRCh38.AFR_rs9263523:0.441#0.0622|GRCh38.AMR_rs115392158:0.4001#0.0283|GRCh38.AMR_rs12665339:0.4516#0.0728|GRCh38.AMR_rs130067:0.3324#0.0732|GRCh38.AMR_rs17192225:0.5568#0.0591|GRCh38.AMR_rs4248154:0.3709#0.053|GRCh38.AMR_rs9263523:0.3598#0.0552|GRCh38.EAS_rs115392158:0.3793#0.0558|GRCh38.EAS_rs12665339:0.2955#0.0211|GRCh38.EAS_rs130067:0.3842#0.0502|GRCh38.EAS_rs17192225:0.2803#0.0462|GRCh38.EAS_rs4248154:0.1497#0.0153|GRCh38.EUR_rs115392158:0.4787#0.0188|GRCh38.EUR_rs6457327:0.3504#0.0208|GRCh38.EUR_rs9263523:0.365#0.0195|GRCh38.SAS_rs115392158:0.3974#0.0346|GRCh38.SAS_rs130067:0.3362#0.029|GRCh38.SAS_rs17192225:0.5005#0.0261|GRCh38.SAS_rs9263523:0.3409#0.0568
rs3218806_ENSG00000224328	ENSG00000224328	0.56205	-0.0196063	0.01	0.024	1	0.493	-0.0135901	0.014	0.357043	1	1	1	0.420889	1	0.392896	1	0.45081	1	rs3218806	42	chr6_30907886	ENSG00000224328	MDC1-AS1	NA	NA	NA	NA	NA	NA	NA	NA	NA	NA	NA	NA	NA	NA	NA	NA	NA	NA	NA	NA	NA	NA	NA	NA	NA	NA	NA	NA	NA	NA	NA	NA	NA	NA	NA	NA	NA	NA	NA	NA	NA	NA	NA	NA	NA	NA	NA	NA	NA	NA	NA	NA	NA	NA	NA	NA	NA	NA	NA	NA	NA	NA	NA	NA	NA	NA	NA	NA	NA	NA	NA	NA	NA	NA	NA	NA	NA	NA	NA	NA	NA	NA	NA	NA	NA	NA	NA	NA	NA	NA	NA	NA	NA	NA	NA	NA	NA	NA	0/0	33	0	24	0	NA	NA	NA	GRCh38.AFR_rs130067:0.3821#0.0132|GRCh38.AFR_rs9263523:0.441#0.0622|GRCh38.AMR_rs115392158:0.4001#0.0283|GRCh38.AMR_rs12665339:0.4516#0.0728|GRCh38.AMR_rs130067:0.3324#0.0732|GRCh38.AMR_rs17192225:0.5568#0.0591|GRCh38.AMR_rs4248154:0.3709#0.053|GRCh38.AMR_rs9263523:0.3598#0.0552|GRCh38.EAS_rs115392158:0.3793#0.0558|GRCh38.EAS_rs12665339:0.2955#0.0211|GRCh38.EAS_rs130067:0.3842#0.0502|GRCh38.EAS_rs17192225:0.2803#0.0462|GRCh38.EAS_rs4248154:0.1497#0.0153|GRCh38.EUR_rs115392158:0.4787#0.0188|GRCh38.EUR_rs6457327:0.3504#0.0208|GRCh38.EUR_rs9263523:0.365#0.0195|GRCh38.SAS_rs115392158:0.3974#0.0346|GRCh38.SAS_rs130067:0.3362#0.029|GRCh38.SAS_rs17192225:0.5005#0.0261|GRCh38.SAS_rs9263523:0.3409#0.0568
rs3218806_ENSG00000234745	ENSG00000234745	0.679394	0.100484	0.843	0.857	1	0.518	0.0696504	0.036	0.684449	1	0.837958	1	0.499242	1	0.32832	1	0.69208	1	rs3218806	42	chr6_30907886	ENSG00000234745	HLA-B	0.000642906	0.106329	0.0453581	0.0807102	0.101274	0.145273	0.0241959	0.0985751	0.155141	0.0705875	0.132435	0.0359056	0.911708	0.00935458	0.791123	0.023425	0.112189	0.0918605	0.150556	-0.127137	0.334114	-0.0761527	0.0613122	0.110277	0.396469	0.051683	0.225445	0.0822781	0.738716	0.0241292	0.00459163	0.175845	0.144013	0.0882034	0.0318822	0.187152	0.208906	0.121375	0.508613	0.0237558	0.113567	0.0872731	0.228607	0.100717	0.757176	0.0141086	0.196336	-0.0425773	0.060169	0.0907881	0.0327073	0.0905464	0.0137555	0.0924226	0.000521334	0.150259	0.000106486	0.118212	0.412944	0.118707	0.000545659	0.246383	0.356437	0.0278273	0.122043	0.202824	0.0076125	0.082615	0.0123376	0.0913477	0.064801	0.160005	0.368386	0.0504183	0.0837192	0.103112	0.954874	-0.00407055	0.528692	-0.0240077	0.0104659	0.0926975	0.874084	0.0128395	0.140453	0.106253	0.769985	-0.0145255	0.000780222	-0.210874	0.000770593	0.115617	0.106203	0.147747	0.568158	0.0659237	3.24942e-06	0.12957	0/0	33	0	24	0	NA	NA	NA	GRCh38.AFR_rs130067:0.3821#0.0132|GRCh38.AFR_rs9263523:0.441#0.0622|GRCh38.AMR_rs115392158:0.4001#0.0283|GRCh38.AMR_rs12665339:0.4516#0.0728|GRCh38.AMR_rs130067:0.3324#0.0732|GRCh38.AMR_rs17192225:0.5568#0.0591|GRCh38.AMR_rs4248154:0.3709#0.053|GRCh38.AMR_rs9263523:0.3598#0.0552|GRCh38.EAS_rs115392158:0.3793#0.0558|GRCh38.EAS_rs12665339:0.2955#0.0211|GRCh38.EAS_rs130067:0.3842#0.0502|GRCh38.EAS_rs17192225:0.2803#0.0462|GRCh38.EAS_rs4248154:0.1497#0.0153|GRCh38.EUR_rs115392158:0.4787#0.0188|GRCh38.EUR_rs6457327:0.3504#0.0208|GRCh38.EUR_rs9263523:0.365#0.0195|GRCh38.SAS_rs115392158:0.3974#0.0346|GRCh38.SAS_rs130067:0.3362#0.029|GRCh38.SAS_rs17192225:0.5005#0.0261|GRCh38.SAS_rs9263523:0.3409#0.0568
rs3218806_ENSG00000272501	ENSG00000272501	0.00268652	0.0043173	0.003	0	0.0859685	0.501	0.00299252	0.002	0.723103	1	NA	NA	0.995178	1	0.992599	1	0.616811	1	rs3218806	42	chr6_30907886	ENSG00000272501	NA	0.121538	-0.0717944	0.8741	-0.00801735	0.110726	-0.127576	0.284059	-0.0518081	0.856847	0.0130039	0.0406489	-0.0940368	0.368287	-0.104847	0.0347784	-0.202236	0.0288233	-0.202536	0.00256227	-0.226164	0.0765512	-0.120699	0.594013	-0.0440087	0.0772162	-0.172218	0.253947	-0.115138	0.0487203	-0.174345	0.0060206	-0.209502	0.0692752	-0.205639	0.43878	0.0805576	0.252945	-0.172525	0.442198	-0.0451708	0.643787	-0.0217057	0.323471	0.101025	0.188034	-0.0700032	0.328848	-0.0527403	0.307904	-0.0616694	0.16344	-0.0631046	0.015153	-0.122911	0.627498	0.0307938	0.0125277	0.119126	0.254987	-0.203728	0.0697454	-0.123686	0.437971	-0.0378	0.626631	0.0483392	0.703452	-0.0138042	0.0192124	-0.11381	0.149534	-0.113461	0.303158	-0.0741599	0.307348	-0.0664143	0.0747712	-0.126744	0.00830797	-0.144603	0.111585	-0.0736753	0.844476	-0.013874	0.81856	0.0159133	0.83504	0.012815	0.888399	-0.00808548	0.0613671	-0.0836052	0.104845	0.13288	0.658412	0.0322664	0.536884	0.0154796	0/0	33	0	24	0	NA	NA	NA	GRCh38.AFR_rs130067:0.3821#0.0132|GRCh38.AFR_rs9263523:0.441#0.0622|GRCh38.AMR_rs115392158:0.4001#0.0283|GRCh38.AMR_rs12665339:0.4516#0.0728|GRCh38.AMR_rs130067:0.3324#0.0732|GRCh38.AMR_rs17192225:0.5568#0.0591|GRCh38.AMR_rs4248154:0.3709#0.053|GRCh38.AMR_rs9263523:0.3598#0.0552|GRCh38.EAS_rs115392158:0.3793#0.0558|GRCh38.EAS_rs12665339:0.2955#0.0211|GRCh38.EAS_rs130067:0.3842#0.0502|GRCh38.EAS_rs17192225:0.2803#0.0462|GRCh38.EAS_rs4248154:0.1497#0.0153|GRCh38.EUR_rs115392158:0.4787#0.0188|GRCh38.EUR_rs6457327:0.3504#0.0208|GRCh38.EUR_rs9263523:0.365#0.0195|GRCh38.SAS_rs115392158:0.3974#0.0346|GRCh38.SAS_rs130067:0.3362#0.029|GRCh38.SAS_rs17192225:0.5005#0.0261|GRCh38.SAS_rs9263523:0.3409#0.0568
rs3218806_ENSG00000272540	ENSG00000272540	0.62238	0.0174903	0.035	0.024	1	0.506	0.0121233	0.012	0.694731	1	1	1	0.678508	1	0.674682	1	0.665	1	rs3218806	42	chr6_30907886	ENSG00000272540	NA	0.353807	-0.0552017	0.0367173	-0.141307	0.684103	0.0294059	0.356229	0.0578294	0.526428	-0.0587134	0.57825	0.029796	0.367345	0.128784	0.620753	-0.0637612	0.259105	-0.119866	0.224612	-0.100157	0.335221	-0.0925499	0.676033	0.0502812	0.81723	-0.0278834	0.728152	0.0428596	0.829139	0.0267189	0.686206	-0.0463299	0.517545	-0.0881792	0.663196	0.0633687	0.665634	0.0723219	0.312153	-0.0736026	0.604851	-0.0256145	0.492936	-0.0866848	0.951784	0.00416854	0.217615	-0.0866561	0.366324	-0.0699116	0.314869	0.0556742	0.878729	-0.00890624	0.56812	0.045191	0.188734	0.0949111	0.674865	0.094081	0.604513	0.0461103	0.676697	-0.0199433	0.996368	-0.000608149	0.991891	-0.000543637	0.728112	0.0199652	0.923957	-0.0125207	0.745619	0.0275406	0.619408	-0.0372261	0.698301	0.0300761	0.0479959	0.0952516	0.632566	-0.023638	0.83918	-0.0215477	0.920475	0.0105216	0.865375	-0.0140137	0.351009	-0.0678536	0.807208	0.0132111	0.170303	0.15918	0.745298	-0.0371508	0.936086	-0.0042297	0/0	33	0	24	0	NA	NA	NA	GRCh38.AFR_rs130067:0.3821#0.0132|GRCh38.AFR_rs9263523:0.441#0.0622|GRCh38.AMR_rs115392158:0.4001#0.0283|GRCh38.AMR_rs12665339:0.4516#0.0728|GRCh38.AMR_rs130067:0.3324#0.0732|GRCh38.AMR_rs17192225:0.5568#0.0591|GRCh38.AMR_rs4248154:0.3709#0.053|GRCh38.AMR_rs9263523:0.3598#0.0552|GRCh38.EAS_rs115392158:0.3793#0.0558|GRCh38.EAS_rs12665339:0.2955#0.0211|GRCh38.EAS_rs130067:0.3842#0.0502|GRCh38.EAS_rs17192225:0.2803#0.0462|GRCh38.EAS_rs4248154:0.1497#0.0153|GRCh38.EUR_rs115392158:0.4787#0.0188|GRCh38.EUR_rs6457327:0.3504#0.0208|GRCh38.EUR_rs9263523:0.365#0.0195|GRCh38.SAS_rs115392158:0.3974#0.0346|GRCh38.SAS_rs130067:0.3362#0.029|GRCh38.SAS_rs17192225:0.5005#0.0261|GRCh38.SAS_rs9263523:0.3409#0.0568
rs34078810_ENSG00000047410	ENSG00000047410	0.518799	-0.0499235	0.137	0.194	1	0.473	-0.0346043	0.054	0.391394	1	0	0	0.582036	1	0.566721	1	0.50196	1	rs34078810	31	chr1_186637507	ENSG00000047410	TPR	NA	NA	NA	NA	NA	NA	NA	NA	NA	NA	NA	NA	NA	NA	NA	NA	NA	NA	NA	NA	NA	NA	NA	NA	NA	NA	NA	NA	NA	NA	NA	NA	NA	NA	NA	NA	NA	NA	NA	NA	NA	NA	NA	NA	NA	NA	NA	NA	NA	NA	NA	NA	NA	NA	NA	NA	NA	NA	NA	NA	NA	NA	NA	NA	NA	NA	NA	NA	NA	NA	NA	NA	NA	NA	NA	NA	NA	NA	NA	NA	NA	NA	NA	NA	NA	NA	NA	NA	NA	NA	NA	NA	NA	NA	NA	NA	NA	NA	0/0	31	0	28	0	NA	NA	NA	NA
rs34078810_ENSG00000073756	ENSG00000073756	0.00155554	0.00477872	0.003	0	0.0108888	0.502	0.00331236	0.004	0.748857	1	NA	NA	0.995828	1	0.993594	1	0.65072	1	rs34078810	31	chr1_186637507	ENSG00000073756	PTGS2	NA	NA	NA	NA	NA	NA	NA	NA	NA	NA	NA	NA	NA	NA	NA	NA	NA	NA	NA	NA	NA	NA	NA	NA	NA	NA	NA	NA	NA	NA	NA	NA	NA	NA	NA	NA	NA	NA	NA	NA	NA	NA	NA	NA	NA	NA	NA	NA	NA	NA	NA	NA	NA	NA	NA	NA	NA	NA	NA	NA	NA	NA	NA	NA	NA	NA	NA	NA	NA	NA	NA	NA	NA	NA	NA	NA	NA	NA	NA	NA	NA	NA	NA	NA	NA	NA	NA	NA	NA	NA	NA	NA	NA	NA	NA	NA	NA	NA	0/0	31	0	28	0	NA	NA	NA	NA
rs34078810_ENSG00000116711	ENSG00000116711	1.18852e-13	0.0284377	0.019	0	8.31967e-13	0.509	0.0197115	0.018	0.444012	1	0.763532	1	0.988823	1	0.982854	1	0.282131	1	rs34078810	31	chr1_186637507	ENSG00000116711	PLA2G4A	NA	NA	NA	NA	NA	NA	NA	NA	NA	NA	NA	NA	NA	NA	NA	NA	NA	NA	NA	NA	NA	NA	NA	NA	NA	NA	NA	NA	NA	NA	NA	NA	NA	NA	NA	NA	NA	NA	NA	NA	NA	NA	NA	NA	NA	NA	NA	NA	NA	NA	NA	NA	NA	NA	NA	NA	NA	NA	NA	NA	NA	NA	NA	NA	NA	NA	NA	NA	NA	NA	NA	NA	NA	NA	NA	NA	NA	NA	NA	NA	NA	NA	NA	NA	NA	NA	NA	NA	NA	NA	NA	NA	NA	NA	NA	NA	NA	NA	0/0	31	0	28	0	NA	NA	NA	NA
rs34078810_ENSG00000143341	ENSG00000143341	0.00268656	0.00430156	0.003	0	0.018806	0.501	0.00298162	0.002	0.761464	1	NA	NA	0.995859	1	0.993643	1	0.667565	1	rs34078810	31	chr1_186637507	ENSG00000143341	HMCN1	NA	NA	NA	NA	NA	NA	NA	NA	NA	NA	NA	NA	NA	NA	NA	NA	NA	NA	NA	NA	NA	NA	NA	NA	NA	NA	NA	NA	NA	NA	NA	NA	NA	NA	NA	NA	NA	NA	NA	NA	NA	NA	NA	NA	NA	NA	NA	NA	NA	NA	NA	NA	NA	NA	NA	NA	NA	NA	NA	NA	NA	NA	NA	NA	NA	NA	NA	NA	NA	NA	NA	NA	NA	NA	NA	NA	NA	NA	NA	NA	NA	NA	NA	NA	NA	NA	NA	NA	NA	NA	NA	NA	NA	NA	NA	NA	NA	NA	0/0	31	0	28	0	NA	NA	NA	NA
rs34078810_ENSG00000157181	ENSG00000157181	0.407343	0.0545112	0.099	0.065	1	0.517	0.0377843	0.034	0.519274	1	0	0	0.493314	1	0.48804	1	0.472558	1	rs34078810	31	chr1_186637507	ENSG00000157181	ODR4	NA	NA	NA	NA	NA	NA	NA	NA	NA	NA	NA	NA	NA	NA	NA	NA	NA	NA	NA	NA	NA	NA	NA	NA	NA	NA	NA	NA	NA	NA	NA	NA	NA	NA	NA	NA	NA	NA	NA	NA	NA	NA	NA	NA	NA	NA	NA	NA	NA	NA	NA	NA	NA	NA	NA	NA	NA	NA	NA	NA	NA	NA	NA	NA	NA	NA	NA	NA	NA	NA	NA	NA	NA	NA	NA	NA	NA	NA	NA	NA	NA	NA	NA	NA	NA	NA	NA	NA	NA	NA	NA	NA	NA	NA	NA	NA	NA	NA	0/0	31	0	28	0	NA	NA	NA	NA
rs34078810_ENSG00000229739	ENSG00000229739	0.483674	-0.0319888	0.009	0.032	1	0.488	-0.0221729	0.024	0.176988	1	1	1	0.317195	1	0.234279	1	0.322745	1	rs34078810	31	chr1_186637507	ENSG00000229739	PDC-AS1	NA	NA	NA	NA	NA	NA	NA	NA	NA	NA	NA	NA	NA	NA	NA	NA	NA	NA	NA	NA	NA	NA	NA	NA	NA	NA	NA	NA	NA	NA	NA	NA	NA	NA	NA	NA	NA	NA	NA	NA	NA	NA	NA	NA	NA	NA	NA	NA	NA	NA	NA	NA	NA	NA	NA	NA	NA	NA	NA	NA	NA	NA	NA	NA	NA	NA	NA	NA	NA	NA	NA	NA	NA	NA	NA	NA	NA	NA	NA	NA	NA	NA	NA	NA	NA	NA	NA	NA	NA	NA	NA	NA	NA	NA	NA	NA	NA	NA	0/0	31	0	28	0	NA	NA	NA	NA
rs34078810_ENSG00000230426	ENSG00000230426	3.66075e-05	0.00811444	0.006	0	0.000256253	0.503	0.0056245	0.006	0.675611	1	NA	NA	0.993344	1	0.989803	1	0.55474	1	rs34078810	31	chr1_186637507	ENSG00000230426	LINC01036	NA	NA	NA	NA	NA	NA	NA	NA	NA	NA	NA	NA	NA	NA	NA	NA	NA	NA	NA	NA	NA	NA	NA	NA	NA	NA	NA	NA	NA	NA	NA	NA	NA	NA	NA	NA	NA	NA	NA	NA	NA	NA	NA	NA	NA	NA	NA	NA	NA	NA	NA	NA	NA	NA	NA	NA	NA	NA	NA	NA	NA	NA	NA	NA	NA	NA	NA	NA	NA	NA	NA	NA	NA	NA	NA	NA	NA	NA	NA	NA	NA	NA	NA	NA	NA	NA	NA	NA	NA	NA	NA	NA	NA	NA	NA	NA	NA	NA	0/0	31	0	28	0	NA	NA	NA	NA
rs34102640_ENSG00000105171	ENSG00000105171	6.31016e-10	0.0181174	0.013	0	3.15508e-09	0.506	0.012558	0.012	0.485965	1	NA	NA	0.992209	1	0.988016	1	0.327074	1	rs34102640	38	chr19_29811817	ENSG00000105171	POP4	NA	NA	NA	NA	NA	NA	NA	NA	NA	NA	NA	NA	NA	NA	NA	NA	NA	NA	NA	NA	NA	NA	NA	NA	NA	NA	NA	NA	NA	NA	NA	NA	NA	NA	NA	NA	NA	NA	NA	NA	NA	NA	NA	NA	NA	NA	NA	NA	NA	NA	NA	NA	NA	NA	NA	NA	NA	NA	NA	NA	NA	NA	NA	NA	NA	NA	NA	NA	NA	NA	NA	NA	NA	NA	NA	NA	NA	NA	NA	NA	NA	NA	NA	NA	NA	NA	NA	NA	NA	NA	NA	NA	NA	NA	NA	NA	NA	NA	2024-01-01	0	6	0	15	NA	NA	NA	NA
rs34102640_ENSG00000105173	ENSG00000105173	0.40212	-0.0317288	0.004	0.026	1	0.489	-0.0219927	0.022	0.0360495	0.180247	NA	NA	0.0699898	0.349949	0.0699526	0.349763	0.153539	0.767697	rs34102640	38	chr19_29811817	ENSG00000105173	CCNE1	NA	NA	NA	NA	NA	NA	NA	NA	NA	NA	NA	NA	NA	NA	NA	NA	NA	NA	NA	NA	NA	NA	NA	NA	NA	NA	NA	NA	NA	NA	NA	NA	NA	NA	NA	NA	NA	NA	NA	NA	NA	NA	NA	NA	NA	NA	NA	NA	NA	NA	NA	NA	NA	NA	NA	NA	NA	NA	NA	NA	NA	NA	NA	NA	NA	NA	NA	NA	NA	NA	NA	NA	NA	NA	NA	NA	NA	NA	NA	NA	NA	NA	NA	NA	NA	NA	NA	NA	NA	NA	NA	NA	NA	NA	NA	NA	NA	NA	2024-01-01	0	6	0	15	NA	NA	NA	NA
rs34102640_ENSG00000105176	ENSG00000105176	0.731765	-0.0335778	0.141	0.158	1	0.491	-0.0232743	0.018	0.744101	1	0.965716	1	0.686572	1	0.674245	1	0.7112	1	rs34102640	38	chr19_29811817	ENSG00000105176	URI1	NA	NA	NA	NA	NA	NA	NA	NA	NA	NA	NA	NA	NA	NA	NA	NA	NA	NA	NA	NA	NA	NA	NA	NA	NA	NA	NA	NA	NA	NA	NA	NA	NA	NA	NA	NA	NA	NA	NA	NA	NA	NA	NA	NA	NA	NA	NA	NA	NA	NA	NA	NA	NA	NA	NA	NA	NA	NA	NA	NA	NA	NA	NA	NA	NA	NA	NA	NA	NA	NA	NA	NA	NA	NA	NA	NA	NA	NA	NA	NA	NA	NA	NA	NA	NA	NA	NA	NA	NA	NA	NA	NA	NA	NA	NA	NA	NA	NA	2024-01-01	0	6	0	15	NA	NA	NA	NA
rs34102640_ENSG00000131943	ENSG00000131943	0.235586	-0.0726789	0.025	0.079	1	0.473	-0.0503772	0.054	0.0343965	0.171983	0	0	0.085581	0.427905	0.0585226	0.292613	0.104355	0.521773	rs34102640	38	chr19_29811817	ENSG00000131943	C19orf12	NA	NA	NA	NA	NA	NA	NA	NA	NA	NA	NA	NA	NA	NA	NA	NA	NA	NA	NA	NA	NA	NA	NA	NA	NA	NA	NA	NA	NA	NA	NA	NA	NA	NA	NA	NA	NA	NA	NA	NA	NA	NA	NA	NA	NA	NA	NA	NA	NA	NA	NA	NA	NA	NA	NA	NA	NA	NA	NA	NA	NA	NA	NA	NA	NA	NA	NA	NA	NA	NA	NA	NA	NA	NA	NA	NA	NA	NA	NA	NA	NA	NA	NA	NA	NA	NA	NA	NA	NA	NA	NA	NA	NA	NA	NA	NA	NA	NA	2024-01-01	0	6	0	15	NA	NA	NA	NA
rs34102640_ENSG00000187135	ENSG00000187135	0.0253229	0.0023969	0.002	0	0.126615	0.501	0.00166141	0.002	0.802425	1	NA	NA	0.9956	1	0.993268	1	0.722952	1	rs34102640	38	chr19_29811817	ENSG00000187135	VSTM2B	NA	NA	NA	NA	NA	NA	NA	NA	NA	NA	NA	NA	NA	NA	NA	NA	NA	NA	NA	NA	NA	NA	NA	NA	NA	NA	NA	NA	NA	NA	NA	NA	NA	NA	NA	NA	NA	NA	NA	NA	NA	NA	NA	NA	NA	NA	NA	NA	NA	NA	NA	NA	NA	NA	NA	NA	NA	NA	NA	NA	NA	NA	NA	NA	NA	NA	NA	NA	NA	NA	NA	NA	NA	NA	NA	NA	NA	NA	NA	NA	NA	NA	NA	NA	NA	NA	NA	NA	NA	NA	NA	NA	NA	NA	NA	NA	NA	NA	2024-01-01	0	6	0	15	NA	NA	NA	NA
rs34105933_ENSG00000083896	ENSG00000083896	0.604472	0.0334941	0.076	0.059	1	0.509	0.0232164	0.018	0.699538	1	0	0	0.632993	1	0.619397	1	0.64446	1	rs34105933	34	chr4_68411509	ENSG00000083896	YTHDC1	0.0679763	0.0383869	0.259506	-0.0255975	0.562495	-0.0318774	0.459705	0.0195599	0.0209779	-0.11884	0.79716	0.00447595	0.173152	0.0947327	0.153963	0.0990401	0.766339	0.0156276	0.560399	0.0333364	0.484857	0.0322575	0.0362708	-0.119112	0.837462	-0.0114151	0.353571	-0.033934	0.408215	0.0457868	0.304052	0.0556307	0.898003	-0.0062113	0.0770066	-0.11928	0.944394	-0.00420165	0.712172	-0.00782255	0.999324	-1.72927e-05	0.483489	0.0554701	0.623715	-0.0192348	0.863036	0.00646192	0.56323	-0.018707	0.168596	0.0378446	0.185828	-0.0335234	0.582959	-0.0176993	0.618765	-0.0169774	0.904658	-0.0121263	0.113524	0.083035	0.325104	0.0187437	0.939858	0.00630726	0.323337	0.0263336	0.0751154	0.037752	0.282753	0.0482357	0.495193	0.0292776	0.155888	-0.0774442	0.467298	-0.0341184	0.808488	-0.00466345	0.141634	0.0267876	0.806007	-0.0135184	0.755963	0.0133008	0.0232678	0.0850507	0.735811	0.0101023	0.729856	0.00716387	0.414028	-0.0495855	0.17296	0.0891079	0.582315	-0.00897812	0/1	8	4	4	4	NA	NA	NA	NA
rs34105933_ENSG00000248049	ENSG00000248049	0.74654	-0.0154518	0.117	0.147	1	0.486	-0.0107104	0.028	0.614838	1	0	0	0.859548	1	0.847116	1	0.748912	1	rs34105933	34	chr4_68411509	ENSG00000248049	UBA6-DT	0.447604	0.021845	0.242516	0.0306448	0.958659	-0.00363898	0.138007	0.0536999	0.523234	-0.0370823	0.100005	-0.0433513	0.810704	0.0228123	0.590996	-0.0466947	0.922671	0.00669836	0.760755	-0.0230999	0.82531	-0.0150636	0.801088	0.0177998	0.384555	0.0634624	0.182891	0.0860665	0.66807	-0.0335626	0.894318	0.009601	0.668976	0.030161	0.0864895	-0.134554	0.55205	0.0583935	0.672498	-0.0118585	0.63385	0.0216184	0.0974314	0.147663	0.777188	-0.0122552	0.916637	-0.00408501	0.00607661	0.107175	0.606155	-0.0171143	0.629236	0.0173984	0.733719	-0.0133262	0.17505	-0.0531434	0.174227	0.160605	0.871519	-0.00962765	0.0712841	-0.0398306	0.0233672	-0.150863	0.0801719	0.0634028	0.773595	-0.00832172	0.984612	0.000718941	0.26773	0.0553634	0.916023	0.00513159	0.886531	-0.00669701	0.287178	-0.0341722	0.506391	-0.0221535	0.361773	-0.0538567	0.538171	0.0330805	0.10976	0.073865	0.0216982	0.10555	0.190281	0.0360804	0.991165	-0.000905747	0.908315	-0.00988997	0.526723	0.019314	0/1	8	4	4	4	NA	NA	NA	NA
rs34237921_ENSG00000091409	ENSG00000091409	0.0154655	-0.345112	0.989	1	0.13919	0.385	-0.239214	0.23	0.0254796	0.229317	0.119807	1	0.0467752	0.420976	9.46586e-10	8.51928e-09	0.0202249	0.182025	rs34237921	32	chr2_172509704	ENSG00000091409	ITGA6	0.432588	-0.0325081	0.644052	0.0202371	0.881896	-0.0106156	0.172958	0.0616097	0.181982	0.0484029	0.578273	0.0142374	0.0440399	0.210903	0.53169	-0.0524977	0.292011	0.0568501	0.620559	-0.0397242	0.471074	-0.051174	0.301448	-0.0571127	0.898722	0.00767711	0.95945	-0.00371012	0.211918	0.088167	0.0814763	0.100522	0.913488	-0.00612283	0.959326	-0.00528892	0.748661	0.0479511	0.725119	-0.0186669	0.228938	-0.0524267	0.580898	-0.0609593	0.787171	0.0111021	0.790482	0.00620748	0.528313	0.031466	0.774533	0.0114873	0.333197	-0.0386856	0.0974112	-0.0716072	0.830147	-0.00911241	0.120864	-0.232185	0.589992	0.0420408	0.0900538	-0.0851275	0.869347	0.0126518	0.415587	0.031673	0.0438115	-0.0523098	0.917377	0.00716928	0.0926236	-0.102611	0.945627	-0.00475924	0.0509246	0.122688	0.106043	0.0687252	0.795308	-0.0108182	0.637519	-0.0202001	0.910457	-0.00822526	0.359554	0.0324995	0.00878576	-0.0975737	0.195374	0.0645651	0.843025	-0.0291757	0.0182824	0.322756	0.960552	-0.00146114	0/1	113	344	8	11	0.45	0.176	1.206	GRCh38.AFR_rs146618443:0.951#0.0563|GRCh38.AMR_rs116532339:0.8098#0.0243|GRCh38.AMR_rs12621278:0.7917#0.0211|GRCh38.AMR_rs146618443:0.7917#0.0211|GRCh38.AMR_rs77167534:0.8098#0.0243|GRCh38.EAS_rs116532339:0.9261#0.3991|GRCh38.EAS_rs12621278:0.9221#0.4143|GRCh38.EAS_rs146618443:0.9221#0.4143|GRCh38.EAS_rs77167534:0.9261#0.3991|GRCh38.SAS_rs116532339:0.9459#0.0633|GRCh38.SAS_rs12621278:0.9447#0.0616|GRCh38.SAS_rs146618443:0.9459#0.0633|GRCh38.SAS_rs77167534:0.9459#0.0633
rs34237921_ENSG00000091428	ENSG00000091428	0.809463	-0.0103243	0.023	0.031	1	0.496	-0.00715626	0.008	0.765902	1	1	1	0.794027	1	0.789896	1	0.790446	1	rs34237921	32	chr2_172509704	ENSG00000091428	RAPGEF4	0.816588	0.0107261	0.143208	0.0775912	0.128503	0.109974	0.0348997	0.116072	0.974609	0.00173801	0.00657508	0.0995661	0.770036	0.037137	0.926683	-0.00851263	0.134863	0.0978096	0.417191	0.0648536	0.307031	0.0838516	0.370143	-0.0639152	0.326302	-0.0642747	0.378418	0.0890935	0.0855708	0.178805	0.776781	0.0244437	0.101795	0.118009	0.19685	-0.0907822	0.273364	0.182856	0.548346	-0.0324351	0.0484087	0.120545	0.0209984	0.301167	0.369248	0.044566	0.128109	-0.0630754	0.00868657	0.142788	0.738107	0.0175177	0.147312	0.072204	0.16101	0.102658	0.63147	-0.0264817	0.000400312	0.452409	0.975313	0.00203739	0.652179	0.0159461	0.351172	-0.0800277	0.038752	0.100205	0.101931	0.0986049	0.0134888	-0.30757	0.452652	0.0554476	0.359741	0.0887116	0.325227	0.0761398	0.797814	0.00881799	0.220222	0.0374732	0.487477	-0.0508192	0.162723	0.135047	0.492276	-0.0247748	0.273338	-0.0576988	0.284315	0.0455357	0.0830477	0.211359	0.573575	0.0699255	0.94587	0.00345952	0/1	113	344	8	11	0.45	0.176	1.206	GRCh38.AFR_rs146618443:0.951#0.0563|GRCh38.AMR_rs116532339:0.8098#0.0243|GRCh38.AMR_rs12621278:0.7917#0.0211|GRCh38.AMR_rs146618443:0.7917#0.0211|GRCh38.AMR_rs77167534:0.8098#0.0243|GRCh38.EAS_rs116532339:0.9261#0.3991|GRCh38.EAS_rs12621278:0.9221#0.4143|GRCh38.EAS_rs146618443:0.9221#0.4143|GRCh38.EAS_rs77167534:0.9261#0.3991|GRCh38.SAS_rs116532339:0.9459#0.0633|GRCh38.SAS_rs12621278:0.9447#0.0616|GRCh38.SAS_rs146618443:0.9459#0.0633|GRCh38.SAS_rs77167534:0.9459#0.0633
rs34237921_ENSG00000152256	ENSG00000152256	0.789425	0.00435915	0.059	0.031	1	0.513	0.00302153	0.026	0.527497	1	0.302137	1	0.947597	1	0.943726	1	0.758962	1	rs34237921	32	chr2_172509704	ENSG00000152256	PDK1	0.53076	-0.0206015	0.926177	-0.00354052	0.255678	-0.0657218	0.116788	-0.0567568	0.266147	-0.0843859	0.11884	-0.0442016	0.174509	-0.167526	0.153338	-0.157383	0.0161768	-0.185166	7.23571e-06	-0.342418	0.000106775	-0.324842	0.00543654	-0.247217	0.00288717	-0.275719	0.700064	-0.038716	0.109833	-0.158304	0.012265	-0.192526	0.0179452	-0.211068	0.0817327	-0.158649	0.0958594	-0.216781	0.287897	-0.0486067	0.00291711	-0.073368	7.99088e-05	-0.251686	0.0660975	-0.113696	0.000587445	-0.118651	0.00895244	-0.160715	0.0138007	-0.103518	0.00093637	-0.144586	0.00385915	-0.115415	0.000347554	-0.108475	0.35153	-0.122432	0.783643	0.0162611	7.64709e-07	-0.192743	0.202675	-0.11471	1.3229e-08	-0.213933	0.0136035	-0.118776	0.288388	-0.0649406	0.0118513	-0.124264	0.357673	-0.0597329	0.0585919	-0.131784	0.476919	-0.0235914	0.613343	-0.0141878	0.0381241	-0.151156	0.000502045	-0.15441	0.00779004	-0.142856	0.569763	-0.0237459	0.349018	0.040473	0.048631	-0.241088	0.133259	-0.184883	1.53613e-16	-0.16513	0/1	113	344	8	11	0.45	0.176	1.206	GRCh38.AFR_rs146618443:0.951#0.0563|GRCh38.AMR_rs116532339:0.8098#0.0243|GRCh38.AMR_rs12621278:0.7917#0.0211|GRCh38.AMR_rs146618443:0.7917#0.0211|GRCh38.AMR_rs77167534:0.8098#0.0243|GRCh38.EAS_rs116532339:0.9261#0.3991|GRCh38.EAS_rs12621278:0.9221#0.4143|GRCh38.EAS_rs146618443:0.9221#0.4143|GRCh38.EAS_rs77167534:0.9261#0.3991|GRCh38.SAS_rs116532339:0.9459#0.0633|GRCh38.SAS_rs12621278:0.9447#0.0616|GRCh38.SAS_rs146618443:0.9459#0.0633|GRCh38.SAS_rs77167534:0.9459#0.0633
rs34237921_ENSG00000172878	ENSG00000172878	0.410747	0.0539344	0.121	0.062	1	0.528	0.0373845	0.056	0.338177	1	0.248468	1	0.5402	1	0.525725	1	0.412116	1	rs34237921	32	chr2_172509704	ENSG00000172878	METAP1D	0.839176	0.00777933	0.694159	0.0130773	0.0495809	-0.109754	0.813281	0.0112974	0.368819	0.0561098	0.0497537	-0.0600659	0.734236	-0.0430656	0.253554	-0.12955	0.260038	0.0877147	0.0883272	-0.178815	0.621734	0.0490323	0.0565554	-0.1344	0.758033	0.0292187	0.256399	-0.107541	0.575029	-0.0493972	0.532122	-0.0530281	0.702778	0.0360589	0.222864	0.132461	0.756838	-0.0481873	0.464522	-0.0343777	0.343519	-0.0287707	0.719365	0.0386756	0.793403	0.0130548	0.23143	-0.0555756	0.204388	0.0559797	0.650006	-0.019391	0.182605	-0.0415871	0.348908	0.0424286	0.98629	0.000843939	0.63418	0.0607063	0.942448	0.00570443	0.5611	-0.0208845	0.192512	-0.106613	0.53224	-0.0189728	0.706771	0.0126983	0.410809	0.0492283	0.954932	0.00293353	0.482673	0.0481144	0.153084	-0.0940534	0.668132	-0.0174945	0.567448	0.0199502	0.334306	0.0585559	0.650218	0.0299338	0.730064	-0.0171777	0.108823	-0.0551375	0.222217	-0.042253	0.307956	0.0913822	0.804265	0.0220068	0.973904	0.00113174	0/1	113	344	8	11	0.45	0.176	1.206	GRCh38.AFR_rs146618443:0.951#0.0563|GRCh38.AMR_rs116532339:0.8098#0.0243|GRCh38.AMR_rs12621278:0.7917#0.0211|GRCh38.AMR_rs146618443:0.7917#0.0211|GRCh38.AMR_rs77167534:0.8098#0.0243|GRCh38.EAS_rs116532339:0.9261#0.3991|GRCh38.EAS_rs12621278:0.9221#0.4143|GRCh38.EAS_rs146618443:0.9221#0.4143|GRCh38.EAS_rs77167534:0.9261#0.3991|GRCh38.SAS_rs116532339:0.9459#0.0633|GRCh38.SAS_rs12621278:0.9447#0.0616|GRCh38.SAS_rs146618443:0.9459#0.0633|GRCh38.SAS_rs77167534:0.9459#0.0633
rs34237921_ENSG00000225205	ENSG00000225205	0.202513	-0.20069	0.117	0.188	1	0.46	-0.139108	0.08	0.159685	1	0.06853	0.61677	0.055039	0.495351	0.0137177	0.12346	0.0822839	0.740555	rs34237921	32	chr2_172509704	ENSG00000225205	NA	0.975004	-0.00136241	0.184097	0.0511637	0.935302	0.00676348	0.35006	0.0533401	0.900587	-0.00747216	0.384347	0.0380223	0.112519	0.222562	0.590848	0.0685871	0.70309	-0.0325771	0.606142	0.0630333	0.871507	0.0177297	0.483564	-0.0647555	0.228506	0.140684	0.353302	0.107955	0.434953	0.0761805	0.143416	0.134345	0.846095	-0.0181545	0.788996	0.0327242	0.356022	0.173929	0.586539	-0.0266294	0.149783	0.0494649	0.118919	0.14696	0.356461	0.0461735	0.760944	-0.00919321	0.22202	0.071445	0.47254	0.0372728	0.237685	0.0620636	0.71541	0.0190205	0.860552	0.00863249	0.929527	0.0114318	0.424711	-0.0832212	0.455001	0.0349749	0.326064	0.0569137	0.416587	0.0429802	0.204388	-0.0437593	0.192806	0.132475	0.0545626	-0.123856	0.847823	0.0196403	0.166096	0.0859075	0.22892	0.055031	0.0973163	0.0766117	0.399745	0.0438739	0.317932	-0.0622499	0.229396	0.0515414	0.53027	0.0475222	0.00391467	0.136897	0.40699	-0.0846002	0.0656658	0.222269	4.83308e-05	-0.203125	0/1	113	344	8	11	0.45	0.176	1.206	GRCh38.AFR_rs146618443:0.951#0.0563|GRCh38.AMR_rs116532339:0.8098#0.0243|GRCh38.AMR_rs12621278:0.7917#0.0211|GRCh38.AMR_rs146618443:0.7917#0.0211|GRCh38.AMR_rs77167534:0.8098#0.0243|GRCh38.EAS_rs116532339:0.9261#0.3991|GRCh38.EAS_rs12621278:0.9221#0.4143|GRCh38.EAS_rs146618443:0.9221#0.4143|GRCh38.EAS_rs77167534:0.9261#0.3991|GRCh38.SAS_rs116532339:0.9459#0.0633|GRCh38.SAS_rs12621278:0.9447#0.0616|GRCh38.SAS_rs146618443:0.9459#0.0633|GRCh38.SAS_rs77167534:0.9459#0.0633
rs34237921_ENSG00000226963	ENSG00000226963	0.453476	-0.033423	0.007	0.031	1	0.488	-0.0231671	0.024	0.119986	1	1	1	0.222964	1	0.167653	1	0.261149	1	rs34237921	32	chr2_172509704	ENSG00000226963	NA	NA	NA	NA	NA	NA	NA	NA	NA	NA	NA	NA	NA	NA	NA	NA	NA	NA	NA	NA	NA	NA	NA	NA	NA	NA	NA	NA	NA	NA	NA	NA	NA	NA	NA	NA	NA	NA	NA	NA	NA	NA	NA	NA	NA	NA	NA	NA	NA	NA	NA	NA	NA	NA	NA	NA	NA	NA	NA	NA	NA	NA	NA	NA	NA	NA	NA	NA	NA	NA	NA	NA	NA	NA	NA	NA	NA	NA	NA	NA	NA	NA	NA	NA	NA	NA	NA	NA	NA	NA	NA	NA	NA	NA	NA	NA	NA	NA	NA	0/1	113	344	8	11	0.45	0.176	1.206	GRCh38.AFR_rs146618443:0.951#0.0563|GRCh38.AMR_rs116532339:0.8098#0.0243|GRCh38.AMR_rs12621278:0.7917#0.0211|GRCh38.AMR_rs146618443:0.7917#0.0211|GRCh38.AMR_rs77167534:0.8098#0.0243|GRCh38.EAS_rs116532339:0.9261#0.3991|GRCh38.EAS_rs12621278:0.9221#0.4143|GRCh38.EAS_rs146618443:0.9221#0.4143|GRCh38.EAS_rs77167534:0.9261#0.3991|GRCh38.SAS_rs116532339:0.9459#0.0633|GRCh38.SAS_rs12621278:0.9447#0.0616|GRCh38.SAS_rs146618443:0.9459#0.0633|GRCh38.SAS_rs77167534:0.9459#0.0633
rs34237921_ENSG00000228016	ENSG00000228016	0.345815	-0.0424801	0.001	0.031	1	0.485	-0.029445	0.03	3.23249e-05	0.000290924	NA	NA	0.00473537	0.0426183	0.00472441	0.0425197	0.0399452	0.359506	rs34237921	32	chr2_172509704	ENSG00000228016	RAPGEF4-AS1	NA	NA	NA	NA	NA	NA	NA	NA	NA	NA	NA	NA	0.000766674	0.382352	0.0297758	0.202757	0.0267912	0.149448	6.44071e-07	0.630791	0.000151218	0.448902	0.000586688	0.306574	0.00108985	0.292367	0.00363448	0.211415	0.0174048	0.23972	0.00751364	0.168654	0.0010964	0.23625	0.130248	0.139027	0.0933639	0.190502	NA	NA	NA	NA	NA	NA	NA	NA	NA	NA	NA	NA	NA	NA	NA	NA	NA	NA	NA	NA	NA	NA	NA	NA	NA	NA	NA	NA	NA	NA	NA	NA	NA	NA	NA	NA	0.00918298	0.262942	NA	NA	NA	NA	NA	NA	NA	NA	NA	NA	NA	NA	0.52617	-0.056798	NA	NA	NA	NA	NA	NA	NA	NA	0/1	113	344	8	11	0.45	0.176	1.206	GRCh38.AFR_rs146618443:0.951#0.0563|GRCh38.AMR_rs116532339:0.8098#0.0243|GRCh38.AMR_rs12621278:0.7917#0.0211|GRCh38.AMR_rs146618443:0.7917#0.0211|GRCh38.AMR_rs77167534:0.8098#0.0243|GRCh38.EAS_rs116532339:0.9261#0.3991|GRCh38.EAS_rs12621278:0.9221#0.4143|GRCh38.EAS_rs146618443:0.9221#0.4143|GRCh38.EAS_rs77167534:0.9261#0.3991|GRCh38.SAS_rs116532339:0.9459#0.0633|GRCh38.SAS_rs12621278:0.9447#0.0616|GRCh38.SAS_rs146618443:0.9459#0.0633|GRCh38.SAS_rs77167534:0.9459#0.0633
rs34237921_ENSG00000232555	ENSG00000232555	3.0865e-06	0.0109711	0.007	0	2.77785e-05	0.504	0.0076046	0.008	0.628127	1	0.926316	1	0.993092	1	0.989401	1	0.494583	1	rs34237921	32	chr2_172509704	ENSG00000232555	NA	NA	NA	NA	NA	NA	NA	NA	NA	NA	NA	NA	NA	NA	NA	NA	NA	0.588055	0.0661247	NA	NA	NA	NA	NA	NA	NA	NA	NA	NA	NA	NA	NA	NA	NA	NA	NA	NA	NA	NA	NA	NA	NA	NA	NA	NA	NA	NA	0.205959	-0.0855297	NA	NA	NA	NA	NA	NA	NA	NA	NA	NA	NA	NA	NA	NA	NA	NA	NA	NA	NA	NA	NA	NA	NA	NA	0.78035	0.0201446	NA	NA	NA	NA	NA	NA	NA	NA	0.426432	0.0876696	NA	NA	NA	NA	0.474027	0.0332936	NA	NA	NA	NA	NA	NA	NA	NA	0/1	113	344	8	11	0.45	0.176	1.206	GRCh38.AFR_rs146618443:0.951#0.0563|GRCh38.AMR_rs116532339:0.8098#0.0243|GRCh38.AMR_rs12621278:0.7917#0.0211|GRCh38.AMR_rs146618443:0.7917#0.0211|GRCh38.AMR_rs77167534:0.8098#0.0243|GRCh38.EAS_rs116532339:0.9261#0.3991|GRCh38.EAS_rs12621278:0.9221#0.4143|GRCh38.EAS_rs146618443:0.9221#0.4143|GRCh38.EAS_rs77167534:0.9261#0.3991|GRCh38.SAS_rs116532339:0.9459#0.0633|GRCh38.SAS_rs12621278:0.9447#0.0616|GRCh38.SAS_rs146618443:0.9459#0.0633|GRCh38.SAS_rs77167534:0.9459#0.0633
rs34237921_ENSG00000232788	ENSG00000232788	0.345815	-0.0424801	0.001	0.031	1	0.485	-0.029445	0.03	3.23249e-05	0.000290924	NA	NA	0.00473537	0.0426183	0.00472441	0.0425197	0.0399452	0.359506	rs34237921	32	chr2_172509704	ENSG00000232788	ITGA6-AS1	0.591376	-0.0304495	0.350842	-0.0531828	0.55347	-0.0628619	0.277981	-0.0767725	0.786067	-0.0257379	0.723842	-0.019921	0.597183	-0.0846205	0.664158	0.0615865	0.345651	-0.116116	0.774934	-0.0408639	0.543486	-0.0761992	0.559491	0.0692698	0.220216	0.164766	0.00430048	0.382758	0.362202	-0.136172	0.118467	-0.171828	0.518668	-0.0926767	0.812509	-0.0322502	0.602644	-0.0960976	0.124128	-0.110766	0.0965605	-0.0749214	0.884861	0.0163851	0.44569	-0.0584797	0.0479785	-0.0983503	0.53695	-0.0518425	0.732233	-0.0243578	0.967701	-0.00297535	0.0422139	-0.13543	0.998083	0.000185822	0.124705	-0.248855	0.57698	-0.0628062	0.112746	-0.100873	0.677374	-0.041777	0.0575067	-0.12117	0.0820071	-0.11387	0.455204	-0.0871744	0.433062	-0.0742986	0.378052	0.0928486	0.0167411	-0.241307	0.122189	-0.091221	0.812469	0.0126614	0.123674	-0.120947	0.00265713	-0.258184	0.0627215	-0.140673	0.527395	-0.0556437	0.117938	0.0894112	0.430615	-0.122582	0.616776	0.0783221	2.06473e-13	-0.307831	0/1	113	344	8	11	0.45	0.176	1.206	GRCh38.AFR_rs146618443:0.951#0.0563|GRCh38.AMR_rs116532339:0.8098#0.0243|GRCh38.AMR_rs12621278:0.7917#0.0211|GRCh38.AMR_rs146618443:0.7917#0.0211|GRCh38.AMR_rs77167534:0.8098#0.0243|GRCh38.EAS_rs116532339:0.9261#0.3991|GRCh38.EAS_rs12621278:0.9221#0.4143|GRCh38.EAS_rs146618443:0.9221#0.4143|GRCh38.EAS_rs77167534:0.9261#0.3991|GRCh38.SAS_rs116532339:0.9459#0.0633|GRCh38.SAS_rs12621278:0.9447#0.0616|GRCh38.SAS_rs146618443:0.9459#0.0633|GRCh38.SAS_rs77167534:0.9459#0.0633
rs34275691_ENSG00000011143	ENSG00000011143	0.0530654	0.0682859	0.214	0.172	0.742915	0.522	0.0473322	0.044	0.0843423	1	0.244889	1	0.0746432	1	0.0609397	0.853155	0.0680512	0.952716	rs34275691	291	chr17_58659278	ENSG00000011143	MKS1	0.0386217	-0.0749906	0.354013	-0.0271856	0.0701408	-0.0979984	0.170462	-0.0653164	0.285342	-0.0688492	0.492561	-0.0225548	0.172332	-0.119605	0.610865	0.0462527	0.749749	0.0193849	0.259471	-0.0632413	0.196765	-0.0956609	0.393428	-0.0745731	0.413464	-0.0774701	0.456213	0.0508126	0.348929	0.0581261	0.306853	-0.072027	0.987333	0.00122209	0.578967	-0.0691329	0.700917	0.0428722	0.167308	-0.0421814	0.108873	-0.0564217	0.0464384	-0.245851	0.00696315	-0.14514	0.748512	-0.0147139	0.0048583	-0.134564	0.851127	-0.00646803	0.0554607	-0.0715352	0.622193	-0.0204279	0.426607	-0.04033	0.621679	-0.0695627	0.584442	0.0354302	0.146055	-0.0359477	0.0971277	-0.165757	0.537663	-0.0177128	0.0170774	-0.0938585	0.945123	0.00331549	0.00402242	-0.165729	0.0080285	-0.175765	0.122483	-0.0780334	0.0446206	-0.0749882	0.0187715	-0.0828131	0.0788376	-0.162036	0.683998	-0.0336827	0.0529825	-0.0896379	0.0175834	-0.132155	0.0104943	-0.0833029	0.983861	-0.00133504	0.914842	-0.00795514	0.896261	-0.00463329	0/0	407	0	243	0	NA	NA	NA	GRCh38.AFR_rs12938538:0.4563#0.0192|GRCh38.AMR_rs12938538:0.5526#0.0948|GRCh38.AMR_rs2680708:0.8851#0.2706|GRCh38.EAS_rs12938538:0.6868#0.0822|GRCh38.EAS_rs2680708:0.7967#0.1883|GRCh38.EUR_rs12938538:0.5459#0.0863|GRCh38.EUR_rs2680708:0.8071#0.2396|GRCh38.SAS_rs12938538:0.3453#0.017|GRCh38.SAS_rs2680708:0.69#0.0782
rs34275691_ENSG00000068489	ENSG00000068489	0.0106944	-0.109469	0.201	0.265	0.149721	0.466	-0.0758784	0.068	0.00655918	0.0918285	0.0346065	0.48449	0.00494038	0.0691653	0.00168736	0.023623	0.00556425	0.0778994	rs34275691	291	chr17_58659278	ENSG00000068489	PRR11	0.00938209	0.11267	0.364811	0.0399988	0.973308	-0.00174024	0.24386	-0.060494	0.819489	0.0199586	0.35203	0.0437653	0.0402557	0.229259	0.569437	0.0550103	0.739945	0.0279023	0.903119	0.0121482	0.280691	0.108512	0.432405	0.0773409	0.27962	0.103169	0.0244851	0.216641	0.475846	0.0609458	0.166567	0.108201	0.109468	0.143415	0.230733	0.141161	0.0360228	0.212638	0.053898	0.0964881	0.709943	0.00694539	0.803596	0.0201802	0.17211	0.0896557	0.00632893	0.0836545	0.635854	0.0350343	0.0131042	0.0568865	0.111301	0.0940697	0.035391	0.12821	0.459861	0.0479428	0.169699	-0.312452	0.472556	0.0617148	0.934972	0.00294031	0.372722	0.0638419	0.133312	0.0776645	0.00271163	0.142731	0.751725	0.0277567	0.0325821	0.174151	0.0527519	0.191688	0.559404	-0.0497728	0.0137329	0.0901313	0.145947	0.0473715	0.141937	0.0786403	0.00182725	0.119453	0.917997	0.00486213	0.517656	0.0529459	0.240749	0.0591052	0.443418	-0.0893326	0.216313	0.0973992	0.000400754	0.124283	0/0	407	0	243	0	NA	NA	NA	GRCh38.AFR_rs12938538:0.4563#0.0192|GRCh38.AMR_rs12938538:0.5526#0.0948|GRCh38.AMR_rs2680708:0.8851#0.2706|GRCh38.EAS_rs12938538:0.6868#0.0822|GRCh38.EAS_rs2680708:0.7967#0.1883|GRCh38.EUR_rs12938538:0.5459#0.0863|GRCh38.EUR_rs2680708:0.8071#0.2396|GRCh38.SAS_rs12938538:0.3453#0.017|GRCh38.SAS_rs2680708:0.69#0.0782
rs34275691_ENSG00000108375	ENSG00000108375	0.372932	-0.0150513	0.046	0.062	1	0.492	-0.0104328	0.016	0.227004	1	0	0	0.468348	1	0.433263	1	0.362516	1	rs34275691	291	chr17_58659278	ENSG00000108375	RNF43	0.228226	0.0725949	0.0434068	-0.105823	0.439842	0.04368	0.244194	-0.0989982	0.426315	-0.0897331	0.577086	-0.0340189	0.0812749	-0.179412	0.41356	-0.0583272	0.475089	-0.0590974	0.104432	-0.109869	0.015848	-0.186276	0.27006	-0.0626794	0.0601053	-0.0978015	0.0126424	-0.217528	0.0883345	-0.13815	0.183212	-0.104932	0.72121	-0.0236592	0.133929	-0.152575	0.131266	-0.180345	0.639855	-0.0156598	NA	NA	0.93058	-0.0111846	0.0233057	-0.111926	0.00328247	-0.0869426	0.0177044	-0.168516	0.00373036	-0.08036	0.771061	-0.0167275	0.00040806	-0.141126	0.0486641	-0.0643797	0.774317	-0.0321004	0.880716	-0.00790292	2.93859e-06	-0.144541	0.578892	-0.0449482	0.527852	-0.0336526	0.00271063	-0.152821	0.163049	-0.113308	0.0058394	-0.165745	0.069609	-0.128292	0.248138	-0.0630196	2.94607e-06	-0.105401	0.00937261	-0.0544512	0.0650103	-0.0926364	0.843657	0.0145902	0.0597472	-0.0684396	0.0767489	-0.102689	1.70874e-05	-0.198041	0.380077	0.0753015	0.757482	0.0158992	0.357017	-0.0428847	0/0	407	0	243	0	NA	NA	NA	GRCh38.AFR_rs12938538:0.4563#0.0192|GRCh38.AMR_rs12938538:0.5526#0.0948|GRCh38.AMR_rs2680708:0.8851#0.2706|GRCh38.EAS_rs12938538:0.6868#0.0822|GRCh38.EAS_rs2680708:0.7967#0.1883|GRCh38.EUR_rs12938538:0.5459#0.0863|GRCh38.EUR_rs2680708:0.8071#0.2396|GRCh38.SAS_rs12938538:0.3453#0.017|GRCh38.SAS_rs2680708:0.69#0.0782
rs34275691_ENSG00000108384	ENSG00000108384	0.0126792	-0.0558687	0.042	0.086	0.177509	0.478	-0.0387253	0.044	0.000673914	0.00943479	0	0	0.00435329	0.060946	0.00286501	0.0401101	0.0040447	0.0566258	rs34275691	291	chr17_58659278	ENSG00000108384	RAD51C	1.19237e-47	0.690538	5.68464e-17	0.451419	0.701623	0.0274691	0.000270853	0.211551	0.0289539	0.149824	0.637492	-0.0140574	5.36681e-21	-0.663326	6.13641e-26	-0.657613	3.62394e-07	-0.388346	4.06159e-19	-0.497825	1.25126e-19	-0.63991	3.9893e-39	-0.796505	3.13864e-34	-0.684228	6.86134e-12	-0.39844	3.99268e-20	-0.653256	2.70919e-14	-0.546615	3.5401e-05	-0.338401	0.0582778	-0.222346	5.14183e-08	-0.487988	3.84331e-17	0.435256	8.59454e-49	0.394249	8.60189e-11	0.41855	0.000158532	0.180313	9.97249e-20	0.287607	0.000254854	0.155867	3.93261e-67	0.596339	2.32664e-12	0.235627	0.00164646	-0.105976	0.0170131	-0.0728944	0.288789	0.141445	0.000166046	0.262851	7.0901e-19	0.315688	3.40813e-11	0.708045	1.18285e-06	0.156363	5.08467e-16	0.364609	0.759897	-0.0296785	1.95125e-17	0.624588	4.58731e-08	-0.428902	0.100671	0.0915179	5.80604e-52	0.608478	1.87901e-50	0.564852	4.34652e-16	0.392234	6.23049e-16	0.533552	5.90208e-20	0.394466	0.00661903	0.123732	1.76715e-43	0.538965	0.0146808	0.24063	3.9964e-11	0.554367	8.96394e-79	0.742457	0/0	407	0	243	0	NA	NA	NA	GRCh38.AFR_rs12938538:0.4563#0.0192|GRCh38.AMR_rs12938538:0.5526#0.0948|GRCh38.AMR_rs2680708:0.8851#0.2706|GRCh38.EAS_rs12938538:0.6868#0.0822|GRCh38.EAS_rs2680708:0.7967#0.1883|GRCh38.EUR_rs12938538:0.5459#0.0863|GRCh38.EUR_rs2680708:0.8071#0.2396|GRCh38.SAS_rs12938538:0.3453#0.017|GRCh38.SAS_rs2680708:0.69#0.0782
rs34275691_ENSG00000108389	ENSG00000108389	0.593745	-0.00773182	0.025	0.031	1	0.497	-0.00535929	0.006	0.547349	1	0	0	0.579548	1	0.579508	1	0.575258	1	rs34275691	291	chr17_58659278	ENSG00000108389	MTMR4	0.015293	-0.0821229	0.0898508	-0.0687107	0.638607	0.0345551	0.917328	-0.00539897	0.0858844	-0.128405	0.0680441	-0.0447932	0.763011	-0.0196612	0.249545	0.0534991	0.0377954	-0.1017	0.0158625	-0.102307	0.0174131	-0.135525	0.224633	-0.0551172	0.11101	-0.0670268	0.861621	-0.0106929	0.432277	-0.038888	0.569899	-0.0255036	0.651358	-0.0228538	0.755529	-0.0281046	0.611798	-0.0237609	0.457549	-0.0263136	0.63412	-0.0100909	0.00522693	-0.208597	0.804768	-0.012844	0.770158	0.0100459	0.829923	0.010855	0.164029	-0.0499304	0.902205	0.00487107	0.00856826	-0.118789	0.722296	-0.0154559	0.173991	-0.256182	0.944988	-0.00454511	0.317007	-0.0319634	0.0248871	-0.176258	0.0138502	-0.0820277	0.677495	0.0125198	0.120066	0.137814	0.971136	0.00184623	0.130335	-0.102899	0.0773683	-0.105635	0.554128	-0.0208069	0.492687	-0.0200263	0.35303	0.0507604	0.0723108	-0.113107	0.480245	-0.0356269	0.0618778	-0.0503658	0.0305552	-0.0618807	0.679012	0.0448508	0.188743	-0.131282	0.0316467	-0.0499313	0/0	407	0	243	0	NA	NA	NA	GRCh38.AFR_rs12938538:0.4563#0.0192|GRCh38.AMR_rs12938538:0.5526#0.0948|GRCh38.AMR_rs2680708:0.8851#0.2706|GRCh38.EAS_rs12938538:0.6868#0.0822|GRCh38.EAS_rs2680708:0.7967#0.1883|GRCh38.EUR_rs12938538:0.5459#0.0863|GRCh38.EUR_rs2680708:0.8071#0.2396|GRCh38.SAS_rs12938538:0.3453#0.017|GRCh38.SAS_rs2680708:0.69#0.0782
rs34275691_ENSG00000108395	ENSG00000108395	0.983561	0.00127411	0.446	0.443	1	0.5	0.000883148	0	0.97841	1	0.997015	1	0.979438	1	0.976704	1	0.983491	1	rs34275691	291	chr17_58659278	ENSG00000108395	TRIM37	0.0195558	0.101658	0.0109925	0.127127	0.349543	-0.0487755	0.607798	0.0221115	0.990509	0.000810928	0.114842	-0.0456978	0.301662	0.0434732	0.485269	0.0218225	0.496899	0.017738	0.158911	0.0513611	0.351429	-0.032233	0.239301	0.0343763	0.132994	0.0410528	0.132442	0.0444494	0.753016	-0.00953198	0.416454	0.024384	0.0257569	0.0633129	0.0387064	0.135721	0.55271	-0.0278748	0.129077	0.0802611	0.0157456	-0.0815055	0.365327	-0.114496	0.185788	-0.0452514	0.981733	0.000795371	0.0916528	-0.0672077	0.255965	-0.0460453	0.343235	0.0281657	0.560738	-0.026306	0.429462	-0.025688	0.168945	0.308305	0.354764	0.0603417	0.841695	0.00841412	0.628242	0.0468428	0.449015	-0.0237579	0.541961	-0.0278388	0.0209885	-0.155306	0.68216	0.0238059	0.00784429	-0.144269	0.247246	-0.0794139	0.114392	-0.0619888	0.178332	-0.05097	0.802491	0.0130643	0.0119313	0.184332	0.0155109	0.100938	2.59466e-09	-0.169761	0.290215	-0.0409101	0.313545	-0.0736082	0.702308	0.0365449	4.6981e-10	0.27263	0/0	407	0	243	0	NA	NA	NA	GRCh38.AFR_rs12938538:0.4563#0.0192|GRCh38.AMR_rs12938538:0.5526#0.0948|GRCh38.AMR_rs2680708:0.8851#0.2706|GRCh38.EAS_rs12938538:0.6868#0.0822|GRCh38.EAS_rs2680708:0.7967#0.1883|GRCh38.EUR_rs12938538:0.5459#0.0863|GRCh38.EUR_rs2680708:0.8071#0.2396|GRCh38.SAS_rs12938538:0.3453#0.017|GRCh38.SAS_rs2680708:0.69#0.0782
rs34275691_ENSG00000121053	ENSG00000121053	0.219613	-0.0106122	0.003	0.01	1	0.496	-0.00735585	0.008	0.0453343	0.634681	NA	NA	0.0613625	0.859076	0.0613483	0.858876	0.0931954	1	rs34275691	291	chr17_58659278	ENSG00000121053	EPX	0.535753	-0.0430533	0.48378	-0.0497861	0.848402	0.0174896	0.0682616	-0.170707	0.427359	-0.102232	0.708424	0.0222979	0.731071	0.0379574	0.881216	-0.0136598	0.0839572	-0.153367	0.0457042	-0.150783	0.184844	-0.11062	0.189907	-0.115956	0.670795	-0.0422978	0.000740081	-0.355634	0.181522	-0.139764	0.113594	-0.0911965	0.839419	-0.0169859	0.593968	-0.0785053	0.847105	-0.0245304	0.911641	0.00724142	0.54398	-0.0335366	0.0752618	-0.228561	0.838079	-0.018334	0.661741	-0.0383973	0.772777	0.0244125	0.58071	0.039383	0.0637294	-0.130914	NA	NA	NA	NA	0.781757	-0.0640528	0.342132	0.116706	0.621303	-0.0307586	0.363307	-0.1315	NA	NA	0.139777	-0.0871309	0.811999	-0.020578	NA	NA	0.673302	-0.0463622	0.0352074	0.211944	0.794034	0.0133068	0.169038	-0.0734248	0.0884118	0.174381	0.421154	-0.0744871	0.589594	-0.0452509	0.749118	-0.0316618	0.717814	0.024595	0.57074	-0.0682118	0.732264	0.0357618	0.872337	-0.00543188	0/0	407	0	243	0	NA	NA	NA	GRCh38.AFR_rs12938538:0.4563#0.0192|GRCh38.AMR_rs12938538:0.5526#0.0948|GRCh38.AMR_rs2680708:0.8851#0.2706|GRCh38.EAS_rs12938538:0.6868#0.0822|GRCh38.EAS_rs2680708:0.7967#0.1883|GRCh38.EUR_rs12938538:0.5459#0.0863|GRCh38.EUR_rs2680708:0.8071#0.2396|GRCh38.SAS_rs12938538:0.3453#0.017|GRCh38.SAS_rs2680708:0.69#0.0782
rs34275691_ENSG00000121101	ENSG00000121101	0.0336811	0.0132702	0.012	0.003	0.471536	0.504	0.00919817	0.008	0.199851	1	1	1	0.208888	1	0.197125	1	0.135414	1	rs34275691	291	chr17_58659278	ENSG00000121101	TEX14	0.0523818	-0.122373	0.52579	-0.0344823	0.738944	-0.0314977	0.549601	0.0538507	0.79085	-0.0322549	0.00399777	-0.180906	0.981078	-0.0026373	0.151736	-0.154667	0.519944	-0.0614272	0.163057	0.143274	0.223531	0.12985	0.777429	0.0262887	0.922803	-0.0101638	0.394468	0.0921245	0.362658	-0.105316	0.773529	0.0277853	0.958887	0.00604374	0.210086	-0.199978	0.0931923	-0.200252	0.458649	-0.047015	0.256192	-0.058655	0.760607	-0.0480031	0.453725	0.0526177	0.584973	0.0304642	0.583221	0.0426786	0.6016	-0.0383693	0.181494	0.0879931	0.411552	-0.0651942	0.0772064	-0.156414	0.582623	0.1461	0.664811	-0.0513904	0.0344985	-0.111497	0.389035	0.110597	0.0071794	-0.159039	1.50566e-05	-0.315431	0.100825	-0.171662	0.698093	0.037761	0.511815	0.0660684	0.886333	-0.0106829	0.0501203	-0.142344	0.444763	0.0504001	0.96864	-0.00371467	0.0172879	0.221953	0.709469	0.025757	1.0414e-08	-0.167846	0.579385	0.035487	0.817565	-0.029304	0.753979	0.0400311	0.480494	-0.0465573	0/0	407	0	243	0	NA	NA	NA	GRCh38.AFR_rs12938538:0.4563#0.0192|GRCh38.AMR_rs12938538:0.5526#0.0948|GRCh38.AMR_rs2680708:0.8851#0.2706|GRCh38.EAS_rs12938538:0.6868#0.0822|GRCh38.EAS_rs2680708:0.7967#0.1883|GRCh38.EUR_rs12938538:0.5459#0.0863|GRCh38.EUR_rs2680708:0.8071#0.2396|GRCh38.SAS_rs12938538:0.3453#0.017|GRCh38.SAS_rs2680708:0.69#0.0782
rs34275691_ENSG00000175175	ENSG00000175175	0.273347	-0.0149018	0.018	0.031	1	0.494	-0.0103291	0.012	0.134601	1	0	0	0.297075	1	0.242912	1	0.236161	1	rs34275691	291	chr17_58659278	ENSG00000175175	PPM1E	0.681483	-0.0257698	0.396596	-0.0568864	0.559202	-0.0326498	0.451434	-0.0640868	0.109752	0.201078	0.036817	-0.122308	0.632055	0.0203247	0.508652	-0.0209722	0.0985122	0.0851437	0.26502	0.0484871	0.786872	-0.0123845	0.929173	-0.00320833	0.118339	-0.0611581	0.556016	0.0160637	0.77429	0.0102719	0.322898	-0.0506882	0.104913	-0.0867314	0.299648	0.082187	0.429949	0.0395592	0.816601	-0.0159408	0.192032	0.0737056	0.131835	0.214253	0.660185	0.0272753	0.0571606	-0.126865	0.353065	-0.0621894	0.666832	-0.0294065	0.126515	-0.0833776	0.547318	0.0267883	0.129142	0.0877503	0.454755	-0.186416	0.00336818	-0.299585	0.429303	-0.0392627	0.307258	-0.145213	0.0258419	-0.133299	0.13167	-0.103837	0.695425	0.0400793	0.434306	-0.0482199	0.089913	-0.143371	0.833204	0.0108942	0.915175	0.00748148	0.264633	-0.0683572	0.295284	-0.130242	0.151142	-0.149942	0.17266	0.112527	0.277509	-0.0317963	0.842834	-0.0129145	0.0856014	0.166659	0.325078	-0.124664	NA	NA	0/0	407	0	243	0	NA	NA	NA	GRCh38.AFR_rs12938538:0.4563#0.0192|GRCh38.AMR_rs12938538:0.5526#0.0948|GRCh38.AMR_rs2680708:0.8851#0.2706|GRCh38.EAS_rs12938538:0.6868#0.0822|GRCh38.EAS_rs2680708:0.7967#0.1883|GRCh38.EUR_rs12938538:0.5459#0.0863|GRCh38.EUR_rs2680708:0.8071#0.2396|GRCh38.SAS_rs12938538:0.3453#0.017|GRCh38.SAS_rs2680708:0.69#0.0782
rs34275691_ENSG00000182628	ENSG00000182628	0.00226813	-0.12608	0.158	0.234	0.0317539	0.461	-0.0873918	0.078	0.000612071	0.008569	0.0068819	0.0963466	0.000660741	0.00925038	9.48271e-05	0.00132758	0.000658466	0.00921852	rs34275691	291	chr17_58659278	ENSG00000182628	SKA2	0.0170162	-0.0870392	0.788881	-0.0099185	0.0903961	0.103041	0.714408	0.0160598	0.433065	0.0503037	0.413315	0.0186951	0.507233	0.0350745	0.208263	0.0532326	0.0376608	0.0978904	0.0504444	0.112835	0.0003369	0.192038	0.00862349	0.123676	0.761242	0.0157886	0.732068	0.0179858	0.661118	-0.0248883	0.00176791	0.112818	0.188364	0.0565803	0.721426	0.0263512	0.16169	0.081237	0.39775	-0.0350075	0.00841349	0.0619751	0.860057	0.0124788	0.780025	0.0113829	0.578788	0.0167156	0.438708	0.0312895	7.46723e-13	0.268051	0.121457	0.046505	0.580581	-0.0220308	0.343509	0.0314588	0.820448	-0.0277645	0.195993	0.0988297	0.989595	-0.000388341	0.430398	0.0461673	0.871974	-0.00524887	0.156945	0.0451132	0.171057	0.0842772	0.157169	0.0830819	0.814166	0.0134739	0.659788	0.0206159	0.246594	0.0326041	0.783898	-0.00848553	0.996477	0.000198835	0.487265	0.0320769	0.585855	-0.0209785	0.451638	-0.0274112	0.1727	0.0395248	0.466694	-0.0598098	0.0729423	0.132998	0.126657	0.0424865	0/0	407	0	243	0	NA	NA	NA	GRCh38.AFR_rs12938538:0.4563#0.0192|GRCh38.AMR_rs12938538:0.5526#0.0948|GRCh38.AMR_rs2680708:0.8851#0.2706|GRCh38.EAS_rs12938538:0.6868#0.0822|GRCh38.EAS_rs2680708:0.7967#0.1883|GRCh38.EUR_rs12938538:0.5459#0.0863|GRCh38.EUR_rs2680708:0.8071#0.2396|GRCh38.SAS_rs12938538:0.3453#0.017|GRCh38.SAS_rs2680708:0.69#0.0782
rs34275691_ENSG00000213246	ENSG00000213246	0.834483	-0.00235143	0.031	0.034	1	0.498	-0.00162989	0.004	0.773652	1	0	0	0.883403	1	0.880145	1	0.834069	1	rs34275691	291	chr17_58659278	ENSG00000213246	SUPT4H1	1.69951e-09	-0.18984	8.63681e-08	-0.175775	0.00718042	-0.137547	5.16972e-05	-0.143152	0.000683413	-0.162052	6.09244e-14	-0.201081	0.0422091	-0.116348	0.0889418	-0.112172	0.00561974	-0.174485	0.000146107	-0.200453	7.86955e-07	-0.347384	5.74314e-06	-0.263236	0.0023621	-0.184299	0.00384238	-0.134508	0.0672585	-0.121331	0.000718573	-0.157286	5.61565e-05	-0.238343	8.28111e-05	-0.313628	0.00670647	-0.227815	0.000709826	-0.114722	3.55458e-05	-0.118484	0.059949	-0.167585	0.00166332	-0.13375	1.65479e-15	-0.336372	2.46517e-06	-0.143214	9.22547e-12	-0.186913	3.32712e-10	-0.141051	0.000172657	-0.117751	0.0101138	-0.0747293	0.0331061	-0.263595	0.526633	-0.0348517	4.92583e-06	-0.127805	0.072145	-0.103706	4.87098e-10	-0.151417	0.000325998	-0.0981519	0.00102451	-0.207148	0.00779	-0.12903	0.000127024	-0.211787	0.0059655	-0.137316	2.04845e-07	-0.147092	3.7042e-12	-0.175571	2.43916e-05	-0.310169	0.000482396	-0.146154	0.000283218	-0.155138	2.62442e-06	-0.187856	0.0141445	-0.0646	0.00467051	-0.200526	0.0162354	-0.15799	0.0171656	-0.0332978	0/0	407	0	243	0	NA	NA	NA	GRCh38.AFR_rs12938538:0.4563#0.0192|GRCh38.AMR_rs12938538:0.5526#0.0948|GRCh38.AMR_rs2680708:0.8851#0.2706|GRCh38.EAS_rs12938538:0.6868#0.0822|GRCh38.EAS_rs2680708:0.7967#0.1883|GRCh38.EUR_rs12938538:0.5459#0.0863|GRCh38.EUR_rs2680708:0.8071#0.2396|GRCh38.SAS_rs12938538:0.3453#0.017|GRCh38.SAS_rs2680708:0.69#0.0782
rs34275691_ENSG00000224738	ENSG00000224738	0.849989	-0.00173673	0.077	0.082	1	0.497	-0.00120381	0.006	0.737355	1	0.037926	0.530965	0.944967	1	0.941956	1	0.851566	1	rs34275691	291	chr17_58659278	ENSG00000224738	NA	0.088913	0.0799526	0.0878157	0.109129	0.969845	-0.00316325	0.898166	0.0102199	0.315801	0.107728	0.497546	0.0311902	0.949597	0.00780024	0.721505	-0.0413208	0.0808584	0.212867	0.215838	0.140919	0.236669	-0.143105	0.440264	-0.0863226	0.686559	0.0512908	0.999862	1.83309e-05	0.638867	0.0449317	0.891738	-0.0147149	0.452519	-0.0795188	0.131365	0.170129	0.900758	-0.0176749	0.586333	-0.0323147	0.0606128	0.104537	0.98516	0.002475	0.367375	0.0634136	0.998448	0.000121722	0.900351	-0.00925207	0.688814	0.028321	0.309855	0.0652753	0.00379204	0.223313	0.351163	0.0779284	0.0263456	0.46045	0.686805	-0.0531428	0.277752	0.047956	0.590117	0.0726895	0.511442	0.0244919	0.871241	0.00830698	0.401777	0.0715222	0.34829	0.0871591	0.547077	0.0593644	0.0767144	-0.173597	0.974051	0.00195974	0.150636	0.078104	0.46437	0.0761058	0.370095	-0.0963616	0.973905	-0.00196961	0.504616	0.0555471	0.0673654	0.107746	0.512308	0.0714281	0.176762	0.126295	0.291745	0.0559299	0/0	407	0	243	0	NA	NA	NA	GRCh38.AFR_rs12938538:0.4563#0.0192|GRCh38.AMR_rs12938538:0.5526#0.0948|GRCh38.AMR_rs2680708:0.8851#0.2706|GRCh38.EAS_rs12938538:0.6868#0.0822|GRCh38.EAS_rs2680708:0.7967#0.1883|GRCh38.EUR_rs12938538:0.5459#0.0863|GRCh38.EUR_rs2680708:0.8071#0.2396|GRCh38.SAS_rs12938538:0.3453#0.017|GRCh38.SAS_rs2680708:0.69#0.0782
rs34275691_ENSG00000264672	ENSG00000264672	0.0142794	0.00313971	0.002	0	0.199911	0.501	0.00217628	0.002	0.425781	1	NA	NA	0.994789	1	0.99194	1	0.272006	1	rs34275691	291	chr17_58659278	ENSG00000264672	SEPTIN4-AS1	0.35142	0.059627	0.501415	0.0461831	0.713591	-0.034395	0.865139	-0.0127863	0.241987	0.120373	0.930206	0.00501587	0.989266	-0.00164719	0.531191	0.0719848	0.132985	0.177063	0.109344	0.159297	0.795523	0.0279015	0.752381	0.0358193	0.6136	-0.0641883	0.901606	-0.0127406	0.245311	0.140057	0.682665	-0.0450585	0.402039	0.107307	0.361178	0.118951	0.789346	-0.0420334	0.200286	0.0864756	0.783269	-0.0129611	NA	NA	NA	NA	0.215445	0.0840336	NA	NA	NA	NA	NA	NA	0.700232	0.0355657	0.545526	-0.0508193	0.599047	0.137724	0.842406	-0.0214293	0.832994	-0.0115393	0.654022	-0.0657263	NA	NA	0.0491346	-0.138932	0.253031	0.154757	0.306474	0.103096	0.0674232	-0.175913	0.0428189	0.209526	NA	NA	NA	NA	0.523421	0.0645683	0.640464	-0.0410953	0.24731	0.0821581	0.650782	-0.0260724	0.489157	0.0456412	0.861683	-0.0229196	NA	NA	NA	NA	0/0	407	0	243	0	NA	NA	NA	GRCh38.AFR_rs12938538:0.4563#0.0192|GRCh38.AMR_rs12938538:0.5526#0.0948|GRCh38.AMR_rs2680708:0.8851#0.2706|GRCh38.EAS_rs12938538:0.6868#0.0822|GRCh38.EAS_rs2680708:0.7967#0.1883|GRCh38.EUR_rs12938538:0.5459#0.0863|GRCh38.EUR_rs2680708:0.8071#0.2396|GRCh38.SAS_rs12938538:0.3453#0.017|GRCh38.SAS_rs2680708:0.69#0.0782
rs34275691_ENSG00000265148	ENSG00000265148	0.356811	-0.00925657	0.007	0.014	1	0.497	-0.00641617	0.006	0.234422	1	NA	NA	0.244073	1	0.244055	1	0.276228	1	rs34275691	291	chr17_58659278	ENSG00000265148	TSPOAP1-AS1	0.0547999	0.0876063	0.871652	-0.0102678	0.610684	-0.0358023	0.153758	-0.108755	0.684989	-0.0425656	0.199831	-0.0542082	0.569053	0.0544825	0.093244	-0.16258	0.365358	0.0773983	0.906769	0.0111801	0.627292	-0.0404991	0.428362	0.0737535	0.14273	-0.163638	0.499079	0.0677684	0.485814	-0.0663065	0.83823	0.0166046	0.225745	-0.117629	0.0584232	-0.219173	0.987689	0.00206712	0.649018	0.0245344	0.934856	0.00553096	0.624049	0.0607392	0.305186	-0.0627257	0.0520039	-0.127801	0.00507981	-0.145208	0.122624	-0.0941177	0.19105	-0.0532349	0.149232	-0.109648	0.167668	-0.116434	0.726613	-0.0814494	0.780294	-0.0286277	0.0169711	-0.120744	0.928801	-0.0101637	0.160194	-0.074859	0.30646	0.0547088	0.133477	0.148532	0.194652	-0.122609	0.0818115	-0.177078	0.0741748	-0.120733	0.0528002	-0.123439	0.932799	0.00472849	1.18494e-05	-0.31548	0.163683	-0.0973413	0.443474	-0.0464297	0.0296576	-0.212762	0.364302	0.0406652	0.056702	-0.185076	0.0311552	0.217844	0.00736063	-0.0897197	0/0	407	0	243	0	NA	NA	NA	GRCh38.AFR_rs12938538:0.4563#0.0192|GRCh38.AMR_rs12938538:0.5526#0.0948|GRCh38.AMR_rs2680708:0.8851#0.2706|GRCh38.EAS_rs12938538:0.6868#0.0822|GRCh38.EAS_rs2680708:0.7967#0.1883|GRCh38.EUR_rs12938538:0.5459#0.0863|GRCh38.EUR_rs2680708:0.8071#0.2396|GRCh38.SAS_rs12938538:0.3453#0.017|GRCh38.SAS_rs2680708:0.69#0.0782
rs34352016_ENSG00000047410	ENSG00000047410	0.518799	-0.0499235	0.137	0.194	1	0.473	-0.0346043	0.054	0.391394	1	0	0	0.582036	1	0.566721	1	0.50196	1	rs34352016	31	chr1_186637510	ENSG00000047410	TPR	0.415519	-0.0273413	0.0401595	-0.0763885	0.0274048	-0.137916	0.243709	-0.0350695	0.276496	-0.067921	0.0543092	-0.0378277	0.257532	-0.114138	0.156103	0.137853	0.451972	-0.0513125	0.497012	-0.0479371	0.189953	-0.0687785	0.939332	-0.00469512	0.251364	-0.0761203	0.94568	-0.00438687	0.164888	-0.104757	0.777847	-0.01713	0.95254	0.00389725	0.576211	0.0665979	0.256629	-0.0939391	0.589029	-0.0194208	0.0316826	-0.0371248	0.00300125	-0.27153	0.711702	0.0133014	0.726848	-0.0112359	0.181769	-0.0383516	0.123096	-0.0344518	0.941987	-0.00170333	0.094736	-0.054509	0.0387835	-0.0601348	0.438952	0.0643067	0.767338	0.0135481	0.382253	0.0341438	0.185568	0.123815	0.179693	-0.0317674	0.0890123	-0.0453187	0.67466	0.0286421	0.764363	0.0144902	0.747764	-0.0174853	0.0640501	-0.097477	0.188341	0.0344376	0.293872	-0.0265962	0.972956	0.00164716	0.505655	-0.0292396	0.378707	-0.0286722	0.203594	-0.0523639	0.4019	-0.0283012	0.772573	-0.0195486	0.557691	-0.0429997	0.472012	0.0153982	0/0	31	0	27	0	NA	NA	NA	NA
rs34352016_ENSG00000073756	ENSG00000073756	0.00155554	0.00477872	0.003	0	0.0108888	0.502	0.00331236	0.004	0.748857	1	NA	NA	0.995828	1	0.993594	1	0.65072	1	rs34352016	31	chr1_186637510	ENSG00000073756	PTGS2	0.733585	0.0134337	0.361359	-0.041319	0.165107	0.116178	0.317642	-0.0579177	0.886777	0.0125455	0.396078	0.0390941	0.680854	0.0635805	0.986392	-0.00224286	0.197211	0.123547	0.606345	-0.0533071	0.89528	0.0119009	0.606069	-0.0445983	0.984815	0.00199691	0.371454	-0.101659	0.89672	0.0139209	0.151401	0.140752	0.336866	-0.101886	0.962605	0.00604448	0.671565	-0.0522093	0.578123	0.0268916	0.203809	-0.0579088	0.251146	0.173301	0.483806	-0.0383069	0.522197	0.0231553	0.203543	0.0878579	0.023108	-0.104903	0.330208	-0.0545283	0.40247	0.0372984	0.91483	0.00576645	0.965311	0.00686748	0.101872	-0.114947	0.715155	0.0150496	0.207119	-0.164956	0.950315	-0.00294682	0.598831	0.0272217	0.192581	-0.127634	0.0262275	-0.155875	0.490498	-0.0521465	0.947571	-0.00619892	0.551764	-0.0251153	0.286051	-0.0449845	0.184209	-0.088204	0.556311	0.0510681	0.189089	-0.0549461	0.000259816	-0.297758	0.673655	0.0155982	0.706655	0.0427651	0.198115	-0.175732	0.316833	0.0255181	0/0	31	0	27	0	NA	NA	NA	NA
rs34352016_ENSG00000116711	ENSG00000116711	1.18852e-13	0.0284377	0.019	0	8.31967e-13	0.509	0.0197115	0.018	0.444012	1	0.763532	1	0.988823	1	0.982854	1	0.282131	1	rs34352016	31	chr1_186637510	ENSG00000116711	PLA2G4A	0.481383	0.0271376	0.335856	-0.0413907	0.00905068	0.192101	0.419589	-0.0524746	0.584134	-0.0541778	0.499748	-0.0258251	0.452149	0.0775865	0.404215	0.103636	0.587029	-0.038509	0.240828	0.117417	0.647787	0.0425494	0.944692	0.00652595	0.932409	0.00899361	0.706728	0.0405311	0.742726	0.0270668	0.719805	-0.026616	0.761371	-0.0238982	0.156751	0.138685	0.750821	0.0400608	0.234695	0.0622311	0.408926	0.0284211	0.394193	0.145834	0.842014	0.00783553	0.851206	-0.00558673	0.565177	-0.0260765	0.453801	0.0284687	0.990481	-0.000525659	0.141716	-0.0631665	0.406527	-0.0372848	0.506969	-0.0782546	0.703107	0.0306404	0.469364	0.0294152	0.909197	0.0117706	0.558703	0.0245011	0.393737	0.0455859	0.100605	-0.114169	0.0637377	-0.105032	0.427806	0.0599015	0.403251	-0.0581118	0.427261	-0.0281438	0.594746	0.0190244	0.261126	-0.0583187	0.621532	0.037549	0.820343	-0.00978646	0.0991985	0.0710608	0.121597	0.0604887	0.00188181	0.4135	0.992138	-0.00157993	0.590455	0.0155413	0/0	31	0	27	0	NA	NA	NA	NA
rs34352016_ENSG00000143341	ENSG00000143341	0.00268656	0.00430156	0.003	0	0.018806	0.501	0.00298162	0.002	0.761464	1	NA	NA	0.995859	1	0.993643	1	0.667565	1	rs34352016	31	chr1_186637510	ENSG00000143341	HMCN1	0.525496	-0.0253965	0.863269	0.00784387	0.267153	-0.114663	0.634453	0.0178251	0.429039	0.0506858	0.419733	0.0239699	0.666577	0.0560419	0.428439	0.123057	0.428151	0.0676112	0.969923	0.00362141	0.521996	0.0602183	0.550267	0.061899	0.211186	0.118501	0.0912637	-0.17062	0.592418	0.0537862	0.723836	-0.0314229	0.784852	0.0255997	0.147524	0.149656	0.556064	-0.0867783	0.699634	-0.0200533	0.0892556	-0.0455684	NA	NA	0.509786	0.0222654	0.308477	0.0244832	0.35662	0.0348752	0.666807	-0.0173471	0.964677	0.00150946	0.30081	-0.0517291	0.897891	0.0062186	0.273252	-0.122345	0.11189	-0.114024	0.107298	-0.0646063	0.826944	0.0213103	0.48748	0.0333199	0.56174	-0.0254336	0.916128	-0.00656595	0.707952	0.0220148	0.260834	0.0707232	0.213394	-0.078975	0.538372	-0.0225893	0.360574	-0.0309747	0.509698	-0.044609	0.0817602	-0.121832	0.682246	0.0195107	0.17533	-0.0709442	0.789882	0.0114813	0.368887	-0.123494	0.351917	0.0937781	NA	NA	0/0	31	0	27	0	NA	NA	NA	NA
rs34352016_ENSG00000157181	ENSG00000157181	0.407343	0.0545112	0.099	0.065	1	0.517	0.0377843	0.034	0.519274	1	0	0	0.493314	1	0.48804	1	0.472558	1	rs34352016	31	chr1_186637510	ENSG00000157181	ODR4	0.000263098	-0.160212	0.905147	0.00572771	0.380595	-0.0665429	0.668537	-0.0252551	0.911218	0.00996346	0.0352245	-0.0785708	0.181649	-0.152152	0.115791	-0.14361	0.0616046	-0.166377	0.924653	-0.00946476	0.150828	-0.123107	0.025613	-0.13405	0.402241	-0.0580267	0.168215	-0.108001	0.248807	-0.100186	0.285734	-0.0932308	0.385644	-0.0837195	0.158876	-0.163415	0.085541	-0.149289	0.00188773	-0.167151	0.198233	-0.0573962	0.144863	-0.166159	0.193496	-0.0586346	0.143908	-0.0690476	0.197167	-0.0655805	0.0705496	-0.0710181	0.0556658	-0.0625733	0.0586778	-0.110905	0.0973752	-0.0937997	0.0512237	-0.233877	0.29819	-0.078909	0.0133946	-0.112101	0.884484	-0.00963839	4.82374e-15	-0.290601	0.000110372	-0.196509	0.255792	-0.094168	0.67727	-0.0169569	0.0467528	-0.143799	0.352328	-0.0518531	0.00137017	-0.113798	2.29991e-05	-0.119657	0.107792	-0.119641	0.00107996	-0.171839	0.104835	-0.0535382	0.000224377	-0.206942	0.0521584	-0.0796951	0.495447	-0.061575	0.398049	-0.08838	0.00402085	-0.0879205	0/0	31	0	27	0	NA	NA	NA	NA
rs34352016_ENSG00000229739	ENSG00000229739	0.483674	-0.0319888	0.009	0.032	1	0.488	-0.0221729	0.024	0.176988	1	1	1	0.317195	1	0.234279	1	0.322745	1	rs34352016	31	chr1_186637510	ENSG00000229739	PDC-AS1	5.07744e-07	0.382057	0.00107763	0.283945	0.0667988	0.246828	0.0401198	0.204513	0.015575	0.333021	6.11983e-07	0.387926	0.012999	0.422607	0.598785	-0.0837744	0.405863	0.104157	0.443353	0.0906291	0.311637	0.129914	0.112469	0.197879	0.514021	0.0928572	0.294574	0.168205	0.931995	0.012506	0.349463	-0.102638	0.114305	0.207842	0.0176487	0.386309	0.00861252	0.40598	0.00107617	0.320381	0.00140322	0.22426	0.00114715	0.544645	2.6488e-07	0.480139	0.000812377	0.30867	0.000323052	0.347735	7.23746e-05	0.327505	2.87819e-09	0.461794	0.0142623	0.231357	0.065174	0.172467	0.512592	0.136968	0.378483	0.100447	0.000547745	0.302038	0.0134618	0.434998	1.94693e-11	0.439452	4.19671e-10	0.473793	0.137525	0.207912	6.8556e-08	0.548115	0.000825776	0.363242	0.0147165	0.269949	1.23573e-06	0.38814	6.438e-09	0.416974	0.00339519	0.404203	7.3256e-05	0.496125	0.264653	0.111037	0.000718287	0.261404	1.07644e-07	0.387162	0.178774	0.22632	0.696745	0.0677025	NA	NA	0/0	31	0	27	0	NA	NA	NA	NA
rs34352016_ENSG00000230426	ENSG00000230426	3.66075e-05	0.00811444	0.006	0	0.000256253	0.503	0.0056245	0.006	0.675611	1	NA	NA	0.993344	1	0.989803	1	0.55474	1	rs34352016	31	chr1_186637510	ENSG00000230426	LINC01036	NA	NA	NA	NA	NA	NA	NA	NA	NA	NA	NA	NA	NA	NA	NA	NA	NA	NA	NA	NA	NA	NA	NA	NA	NA	NA	NA	NA	NA	NA	NA	NA	NA	NA	NA	NA	NA	NA	NA	NA	NA	NA	NA	NA	NA	NA	NA	NA	NA	NA	NA	NA	NA	NA	NA	NA	NA	NA	NA	NA	NA	NA	NA	NA	NA	NA	NA	NA	NA	NA	NA	NA	NA	NA	NA	NA	NA	NA	NA	NA	NA	NA	NA	NA	NA	NA	NA	NA	NA	NA	NA	NA	NA	NA	NA	NA	NA	NA	0/0	31	0	27	0	NA	NA	NA	NA
rs34400546_ENSG00000072609	ENSG00000072609	0.635191	0.029066	0.076	0.059	1	0.509	0.020147	0.018	0.702047	1	0	0	0.663505	1	0.660229	1	0.664857	1	rs34400546	34	chr12_132594067	ENSG00000072609	CHFR	0.716963	0.00856065	0.351519	-0.0241454	0.725104	-0.0149295	0.470713	-0.0200497	0.292044	-0.0405558	0.995396	0.000123301	0.0274271	-0.161428	0.0745848	-0.134945	0.79379	-0.0146229	0.0487573	-0.105793	0.00117894	-0.188377	0.233353	-0.0614597	0.615135	-0.0287695	0.339606	-0.0517339	0.676811	0.0245797	0.14034	-0.061218	0.503787	-0.0397473	0.525135	-0.0502617	0.381805	-0.0571284	0.380023	-0.0214895	0.805472	0.00608333	0.0797799	-0.134627	0.305799	-0.0350658	0.179858	-0.0350658	0.0444486	-0.0561983	0.156021	-0.0373702	0.0297032	-0.0491549	0.123248	-0.0434145	0.966428	-0.0010649	0.41984	-0.0809007	0.335732	-0.0406054	0.126388	0.0337611	0.797292	0.0134316	0.0223889	-0.0686133	0.179984	0.0268672	0.088367	-0.0819123	0.53888	-0.0224171	0.0418761	-0.0949399	0.577657	-0.0214656	0.480648	-0.0163838	0.389396	-0.0198806	0.759436	-0.0139452	0.0757238	-0.0877745	0.594136	-0.0176332	0.00737884	0.130066	0.0701098	-0.0391329	0.30294	-0.0588347	0.0880956	-0.0913895	0.00685609	-0.0380656	0/0	21	0	26	0	NA	NA	NA	GRCh38.AFR_rs111599055:0.2244#0.0106|GRCh38.EAS_rs111599055:0.5238#0.0886|GRCh38.EUR_rs111599055:0.2127#0.0214|GRCh38.EUR_rs7295014:0.2891#0.0478|GRCh38.SAS_rs111599055:0.4546#0.1347|GRCh38.SAS_rs7295014:0.3265#0.067
rs34400546_ENSG00000090615	ENSG00000090615	3.94603e-34	0.0715069	0.049	0	5.52444e-33	0.524	0.0495648	0.048	0.186797	1	0.336207	1	0.987532	1	0.980786	1	0.0658302	0.921622	rs34400546	34	chr12_132594067	ENSG00000090615	GOLGA3	0.334549	0.0233464	0.249206	-0.0352311	0.403059	0.0346865	0.180532	0.032598	0.267463	0.0552575	0.62868	-0.0119165	0.64685	-0.0339417	0.912571	-0.0078588	0.338441	0.0465002	0.957064	0.00216059	0.235544	0.0547413	0.198235	0.0720448	0.601819	0.0281095	0.10226	0.0875326	0.128162	0.074367	0.350795	0.0447766	0.598842	0.0284908	0.304365	0.0834965	0.416831	0.0625625	0.818877	-0.00623291	0.388439	0.0264481	0.136134	-0.122065	0.908466	0.00431165	0.790141	0.00742065	0.6462	0.0191155	0.830973	-0.00566366	0.760428	-0.00941664	0.66774	0.0117243	0.0857499	0.0508843	0.21262	-0.135893	0.723609	0.0130006	0.79167	0.00678213	0.639121	-0.0267023	0.731291	-0.0102007	0.09881	0.0345045	0.317942	0.058267	0.111457	0.0488327	0.567096	0.017577	0.341608	-0.0523378	0.880256	0.00334627	0.853023	-0.00412715	0.857199	0.0111567	0.295848	-0.0469606	0.701043	0.0154171	0.0905142	0.0664857	0.680811	0.0103508	0.432404	0.0538046	0.677042	-0.0288752	0.513765	-0.0183155	0/0	21	0	26	0	NA	NA	NA	GRCh38.AFR_rs111599055:0.2244#0.0106|GRCh38.EAS_rs111599055:0.5238#0.0886|GRCh38.EUR_rs111599055:0.2127#0.0214|GRCh38.EUR_rs7295014:0.2891#0.0478|GRCh38.SAS_rs111599055:0.4546#0.1347|GRCh38.SAS_rs7295014:0.3265#0.067
rs34400546_ENSG00000112787	ENSG00000112787	0.564284	-0.0608382	0.333	0.382	1	0.473	-0.0421698	0.054	0.508426	1	0.817581	1	0.619022	1	0.587953	1	0.551182	1	rs34400546	34	chr12_132594067	ENSG00000112787	FBRSL1	0.292568	-0.0210304	0.855642	-0.00445305	0.00562898	-0.0945326	0.0174176	-0.0567069	0.139745	0.0577239	0.8397	0.00354164	0.730966	0.0202172	0.701723	0.017986	0.537564	0.0268399	0.110258	-0.0703728	0.0668597	-0.0843113	0.293689	-0.0383407	0.547293	0.023305	0.0289088	-0.0960982	0.385059	0.038475	0.894709	0.00495926	0.229939	-0.0590192	0.999007	7.75838e-05	0.0549207	-0.148034	0.193469	-0.0303912	0.6557	0.0117134	0.780892	-0.0246454	0.110013	-0.0551446	0.198868	-0.0356252	0.0976394	-0.0550906	0.0161569	-0.0540425	0.00643666	-0.0547939	0.000256952	-0.0974282	0.0132198	-0.0655509	0.124827	-0.203192	0.0354478	-0.110659	0.000126358	-0.0790096	0.3217	-0.0740019	0.778716	-0.00598331	0.852052	-0.00355433	0.699036	0.0183889	0.000159061	-0.177999	0.0106335	-0.102428	0.758995	-0.0125227	0.38878	-0.0166259	0.718821	-0.00695184	0.771466	0.0122714	0.168831	0.0657074	0.52446	-0.024244	0.244035	0.0248365	0.409491	-0.0164244	0.554737	0.0429219	0.576621	-0.0383192	0.430761	-0.0153193	0/0	21	0	26	0	NA	NA	NA	GRCh38.AFR_rs111599055:0.2244#0.0106|GRCh38.EAS_rs111599055:0.5238#0.0886|GRCh38.EUR_rs111599055:0.2127#0.0214|GRCh38.EUR_rs7295014:0.2891#0.0478|GRCh38.SAS_rs111599055:0.4546#0.1347|GRCh38.SAS_rs7295014:0.3265#0.067
rs34400546_ENSG00000176894	ENSG00000176894	0.97897	0.00253038	0.029	0.029	1	0.5	0.00175393	0	0.987594	1	1	1	0.955383	1	0.952703	1	0.979416	1	rs34400546	34	chr12_132594067	ENSG00000176894	PXMP2	0.46257	0.0121855	0.0800266	0.0350896	0.250184	0.0604337	0.000385164	0.0924091	0.0113465	0.0872741	0.000453901	0.0590015	0.0377772	0.109749	0.257567	0.0671191	0.190781	0.0533723	0.18572	-0.0956673	0.766267	-0.0216109	6.04297e-05	0.180935	0.955799	-0.0031863	0.00701934	0.131326	0.375494	-0.0445742	0.0175827	0.0897194	0.0024845	0.117753	0.502911	-0.0495263	0.0303233	-0.153517	0.850701	0.00389304	0.000287295	0.0712279	0.0251674	0.137662	2.83616e-05	0.148617	0.16696	-0.0249691	0.000629628	0.0825876	0.00492803	-0.0979378	0.00446902	0.0600203	0.00201455	-0.0874385	0.0238727	-0.0500509	0.00683174	-0.208523	0.823124	-0.00765684	0.15909	0.0304379	0.866625	-0.0103275	0.0513712	0.0439629	0.00174902	0.0570112	0.588706	-0.0216665	0.209663	-0.0394135	0.0914768	0.073764	0.723198	0.0171563	0.0174388	-0.0602396	0.00197654	-0.0842479	0.0569954	-0.05181	0.60583	0.0294357	0.275935	0.0236374	0.656967	-0.0229436	0.222799	0.034201	0.70043	0.0318276	0.482905	-0.0544442	0.296189	-0.0260557	0/0	21	0	26	0	NA	NA	NA	GRCh38.AFR_rs111599055:0.2244#0.0106|GRCh38.EAS_rs111599055:0.5238#0.0886|GRCh38.EUR_rs111599055:0.2127#0.0214|GRCh38.EUR_rs7295014:0.2891#0.0478|GRCh38.SAS_rs111599055:0.4546#0.1347|GRCh38.SAS_rs7295014:0.3265#0.067
rs34400546_ENSG00000176915	ENSG00000176915	0.224541	0.0806221	0.135	0.059	1	0.536	0.055883	0.072	0.215115	1	0.184619	1	0.367476	1	0.354959	1	0.248153	1	rs34400546	34	chr12_132594067	ENSG00000176915	ANKLE2	0.440776	-0.0164515	0.417894	0.0207701	0.474787	0.0337839	0.686847	-0.0118196	0.796686	0.0108035	0.644931	0.0116882	0.404112	-0.0706404	0.322662	0.0678135	0.0559383	-0.100999	0.00611218	-0.150187	0.010194	-0.122306	0.710056	0.0200991	0.604223	-0.031053	0.190257	-0.100192	0.67644	-0.0214094	0.117075	-0.0726557	0.292818	-0.0531398	0.792498	-0.0185191	0.990871	0.00081875	0.784159	-0.00744487	0.142243	-0.0419357	0.402655	-0.0730653	0.791213	-0.00971644	0.520138	-0.0222681	0.486847	0.0228151	0.00625838	-0.0877469	0.155811	0.04092	0.431004	-0.0274822	0.214415	0.0401204	0.0872535	-0.133918	0.0918264	0.0882619	0.553933	0.0158723	0.666582	-0.0228937	0.857337	0.00383099	0.526722	0.0147419	0.559873	-0.0374602	0.539045	0.0200063	0.00374574	-0.179302	0.614591	-0.0249448	0.211002	0.0291864	0.122242	-0.0362497	0.482825	-0.0272096	0.969161	-0.00167508	0.611912	0.0188504	0.939016	0.00182222	0.0866864	-0.0371003	0.750534	0.0267287	0.388334	-0.0549818	0.735665	-0.0123619	0/0	21	0	26	0	NA	NA	NA	GRCh38.AFR_rs111599055:0.2244#0.0106|GRCh38.EAS_rs111599055:0.5238#0.0886|GRCh38.EUR_rs111599055:0.2127#0.0214|GRCh38.EUR_rs7295014:0.2891#0.0478|GRCh38.SAS_rs111599055:0.4546#0.1347|GRCh38.SAS_rs7295014:0.3265#0.067
rs34400546_ENSG00000177084	ENSG00000177084	0.752526	-0.0292654	0.154	0.176	1	0.489	-0.0202852	0.022	0.722364	1	0.99054	1	0.762384	1	0.742186	1	0.740296	1	rs34400546	34	chr12_132594067	ENSG00000177084	POLE	0.000181409	0.082067	0.0146388	0.0729121	0.260612	-0.0693666	0.00613548	0.0756552	0.713603	0.0157258	0.0133117	0.0506071	0.0881789	-0.128086	2.45586e-07	-0.371903	8.14945e-08	-0.373645	6.32412e-13	-0.590983	9.28478e-12	-0.583438	1.3788e-10	-0.420166	4.64738e-07	-0.394783	0.000514003	-0.204466	0.657696	0.0274043	2.12043e-11	-0.391103	0.338963	-0.0565112	0.343469	-0.0556484	0.917658	0.00673051	0.0162658	0.0628503	0.0312289	0.031831	0.257767	-0.0545806	0.329197	-0.0365281	0.0873832	0.0496128	0.833902	-0.00674988	0.0132173	-0.0607366	0.550004	-0.0162241	0.00092817	0.106233	0.94776	0.00238356	0.854501	0.0262394	0.239738	0.0725566	0.00320301	0.0774907	0.666055	0.0346606	2.27318e-11	-0.175865	7.55716e-10	0.157215	0.684982	0.0260809	0.00381052	0.114309	0.0169301	0.143803	0.941859	-0.00456032	5.68724e-05	0.0894042	0.00225625	0.0639338	0.0972225	-0.0848263	0.000234883	0.214688	0.28373	0.0353896	0.202545	-0.0352757	1.39425e-06	0.122006	0.79003	0.0221244	0.309765	-0.0994166	0.977854	-0.000425745	0/0	21	0	26	0	NA	NA	NA	GRCh38.AFR_rs111599055:0.2244#0.0106|GRCh38.EAS_rs111599055:0.5238#0.0886|GRCh38.EUR_rs111599055:0.2127#0.0214|GRCh38.EUR_rs7295014:0.2891#0.0478|GRCh38.SAS_rs111599055:0.4546#0.1347|GRCh38.SAS_rs7295014:0.3265#0.067
rs34400546_ENSG00000184967	ENSG00000184967	5.21376e-06	0.0105028	0.007	0	7.29926e-05	0.503	0.00727998	0.006	0.625632	1	0.924876	1	0.992901	1	0.98911	1	0.491498	1	rs34400546	34	chr12_132594067	ENSG00000184967	NOC4L	0.867817	-0.00494145	0.589067	0.0156873	0.467505	-0.0468943	0.559168	-0.0213469	0.492842	0.033617	0.440821	0.0197736	0.608128	0.0427993	0.0853483	0.102596	0.506172	-0.0416826	0.394892	-0.0565804	0.27051	-0.0745383	0.579903	-0.0301184	0.248813	0.0685257	0.175565	0.0801986	0.476761	-0.0583606	0.747838	-0.0166571	0.876671	0.00966196	0.854123	0.0199723	0.331209	-0.081737	0.233871	-0.0393646	0.205505	-0.0280102	0.913914	-0.00695441	0.691877	0.0185834	0.981692	0.000840409	0.0339078	0.0963262	0.616192	0.0153813	0.0446337	0.0799008	0.596154	-0.0216206	0.215877	-0.0506796	0.0417902	0.258969	0.472915	-0.0423967	0.294906	-0.0277559	0.823673	-0.020508	0.603714	0.0137974	0.941692	-0.00203833	0.836463	0.0147349	0.498878	0.0379254	0.282737	-0.0709131	0.830721	-0.0122286	0.75916	-0.0101934	0.240663	-0.0339612	0.96602	0.00318716	0.480381	-0.0388813	0.0713638	0.0806784	0.330335	-0.0537609	0.680812	-0.0134029	0.359417	-0.0725753	0.346353	0.0633258	0.880485	-0.00266274	0/0	21	0	26	0	NA	NA	NA	GRCh38.AFR_rs111599055:0.2244#0.0106|GRCh38.EAS_rs111599055:0.5238#0.0886|GRCh38.EUR_rs111599055:0.2127#0.0214|GRCh38.EUR_rs7295014:0.2891#0.0478|GRCh38.SAS_rs111599055:0.4546#0.1347|GRCh38.SAS_rs7295014:0.3265#0.067
rs34400546_ENSG00000185163	ENSG00000185163	5.56207e-38	0.0801444	0.054	0	7.7869e-37	0.527	0.0555519	0.054	0.161977	1	0.285541	1	0.987437	1	0.970279	1	0.0516679	0.72335	rs34400546	34	chr12_132594067	ENSG00000185163	DDX51	0.875123	0.00364707	0.200262	0.0305309	0.965951	0.00179888	0.115549	0.0525576	0.191664	-0.0575372	0.560079	0.0137113	0.304704	0.0884669	0.748188	-0.0175116	0.412994	0.0327349	0.231894	-0.0619872	0.427674	0.0505717	0.66059	-0.0201024	0.284743	0.0568498	0.0281095	0.12135	0.998427	0.000127216	0.582651	0.0227466	0.917319	-0.00466117	0.648651	0.0377061	0.589617	-0.0372555	0.759217	-0.00711439	0.113741	0.0492378	0.0237399	0.183777	0.456007	0.0281467	0.33957	0.0264457	0.594444	-0.0198028	0.323453	0.0216171	0.042404	0.0558391	0.93274	0.00269135	0.987991	-0.000391094	0.410258	0.0944551	0.907953	-0.00561651	0.148746	-0.0363056	0.362098	0.0675823	0.0880043	0.0398465	0.805074	-0.00587329	0.932908	0.00431959	0.350901	0.0313494	0.501046	0.0370992	0.583617	0.0267358	0.642156	-0.00908879	0.990412	-0.000231489	0.079986	-0.058945	0.428803	-0.0339963	0.21417	0.0461519	0.785214	0.00745762	0.741743	0.00846277	0.202238	-0.0721391	0.931914	-0.00576835	0.205764	-0.0151702	0/0	21	0	26	0	NA	NA	NA	GRCh38.AFR_rs111599055:0.2244#0.0106|GRCh38.EAS_rs111599055:0.5238#0.0886|GRCh38.EUR_rs111599055:0.2127#0.0214|GRCh38.EUR_rs7295014:0.2891#0.0478|GRCh38.SAS_rs111599055:0.4546#0.1347|GRCh38.SAS_rs7295014:0.3265#0.067
rs34400546_ENSG00000196387	ENSG00000196387	2.96443e-18	0.0406287	0.026	0	4.15021e-17	0.513	0.0281617	0.026	0.342002	1	0.620621	1	0.988001	1	0.981559	1	0.182811	1	rs34400546	34	chr12_132594067	ENSG00000196387	ZNF140	0.333417	0.0280384	0.714397	0.0107844	0.739619	0.0194859	0.0406163	-0.0714256	0.101746	0.0845081	0.622558	0.0126971	0.832754	0.024462	0.286472	0.0829777	0.510549	0.038544	0.647246	-0.022846	0.976926	-0.00158517	0.685548	-0.0232472	0.803484	0.0181341	0.403356	0.0594431	0.371432	0.0609467	0.516233	0.0340415	0.320986	-0.0754776	0.632887	-0.048634	0.665428	-0.0324352	0.905877	0.00323204	0.256156	-0.0251427	0.671436	-0.0349	0.502028	0.0293729	0.1146	0.060214	0.381353	-0.0363584	0.605927	0.0176286	0.299423	0.0382854	0.388248	0.0364947	0.211575	-0.0559166	0.817533	-0.0315322	0.729531	-0.0257327	0.616693	-0.0122892	0.220855	0.103724	0.165859	-0.0425387	0.0270933	-0.0621312	0.574552	-0.0355282	0.0213385	0.116459	0.936965	-0.00326775	0.810702	-0.0126963	0.921907	-0.00241005	0.736199	-0.00830737	0.749126	0.020412	0.575565	-0.0268934	0.208175	0.0591443	0.173793	0.087142	0.374524	-0.0221252	0.465084	-0.0389121	0.531472	0.0486016	0.495073	0.0150255	0/0	21	0	26	0	NA	NA	NA	GRCh38.AFR_rs111599055:0.2244#0.0106|GRCh38.EAS_rs111599055:0.5238#0.0886|GRCh38.EUR_rs111599055:0.2127#0.0214|GRCh38.EUR_rs7295014:0.2891#0.0478|GRCh38.SAS_rs111599055:0.4546#0.1347|GRCh38.SAS_rs7295014:0.3265#0.067
rs34400546_ENSG00000196458	ENSG00000196458	1.57384e-10	0.0199849	0.014	0	2.20337e-09	0.507	0.0138525	0.014	0.493697	1	0.819062	1	0.988584	1	0.98252	1	0.335634	1	rs34400546	34	chr12_132594067	ENSG00000196458	ZNF605	0.637994	0.0159558	0.00543052	0.0802821	0.88194	0.00771394	0.657208	-0.014904	0.411531	0.0396968	0.621708	0.0127889	0.767373	0.0193103	0.20435	0.0563178	0.938056	0.00377587	0.92322	-0.00561672	0.0487917	0.105464	0.283292	0.0467185	0.870122	0.00812629	0.138197	-0.0804474	0.634734	0.0271384	0.459685	0.028248	0.220397	-0.0698852	0.31983	-0.0896492	0.322935	-0.0735421	0.263494	-0.0281481	0.701558	0.0105999	0.417635	0.0690994	0.833913	0.00777831	0.678681	0.0151983	0.898691	0.00443439	0.496859	-0.0168147	0.276051	0.0306971	0.60126	0.019653	0.216761	0.0446098	0.832355	-0.0259155	0.00747703	0.111325	0.425894	0.0215282	0.986986	-0.00124519	0.902277	0.00310901	0.330622	-0.0290993	0.901814	-0.00679565	0.116817	0.0783432	0.020122	0.120829	0.674721	0.0225815	0.873548	0.00446874	0.381454	0.0232059	0.199916	0.0872689	0.471682	0.0398992	0.42993	-0.0305106	0.442971	0.0181936	0.427605	-0.0198393	0.221378	-0.0833365	0.899835	-0.00940259	0.735479	0.00968653	0/0	21	0	26	0	NA	NA	NA	GRCh38.AFR_rs111599055:0.2244#0.0106|GRCh38.EAS_rs111599055:0.5238#0.0886|GRCh38.EUR_rs111599055:0.2127#0.0214|GRCh38.EUR_rs7295014:0.2891#0.0478|GRCh38.SAS_rs111599055:0.4546#0.1347|GRCh38.SAS_rs7295014:0.3265#0.067
rs34400546_ENSG00000198040	ENSG00000198040	0.259785	-0.0839508	0.051	0.118	1	0.467	-0.0581903	0.066	0.0861925	1	0	0	0.151081	1	0.128073	1	0.161522	1	rs34400546	34	chr12_132594067	ENSG00000198040	ZNF84	0.73251	0.00824457	0.974286	-0.0007114	0.94849	-0.00262744	0.710338	0.0109523	0.81864	-0.010275	0.433436	0.0173451	0.685268	-0.0309972	0.961588	0.00258317	0.277839	-0.0670685	0.696635	0.0234616	0.991427	0.000638725	0.643097	-0.0232914	0.20865	-0.0776206	0.25407	-0.0705815	0.838107	0.0119531	0.23706	-0.0568529	0.245521	-0.0617026	0.605077	-0.0431905	0.809006	-0.0132815	0.332783	-0.0233776	0.200081	0.0246577	0.395718	0.0528254	0.623561	0.0186842	0.0654831	0.0462244	0.279851	-0.0398019	0.247834	0.0229482	0.988981	0.000370882	0.845056	0.00585651	0.982646	-0.000569238	0.675651	-0.0509644	0.888103	0.00501014	0.815286	0.00494598	0.429167	-0.0473816	0.995191	-0.000162876	0.0827055	-0.0402074	0.228757	-0.0862972	0.814319	0.00994491	0.97767	-0.00107295	0.889666	-0.00638173	0.790946	-0.00582541	0.745097	-0.00686072	0.824405	0.00815738	0.752561	0.0131738	0.773089	0.00833225	0.707095	-0.0184391	0.237182	-0.0261339	0.473332	-0.0454205	0.0680146	-0.106878	0.197354	0.026692	0/0	21	0	26	0	NA	NA	NA	GRCh38.AFR_rs111599055:0.2244#0.0106|GRCh38.EAS_rs111599055:0.5238#0.0886|GRCh38.EUR_rs111599055:0.2127#0.0214|GRCh38.EUR_rs7295014:0.2891#0.0478|GRCh38.SAS_rs111599055:0.4546#0.1347|GRCh38.SAS_rs7295014:0.3265#0.067
rs34400546_ENSG00000198393	ENSG00000198393	0.462579	0.0333299	0.049	0.029	1	0.51	0.0231025	0.02	0.59863	1	1	1	0.565686	1	0.551248	1	0.545504	1	rs34400546	34	chr12_132594067	ENSG00000198393	ZNF26	0.904598	-0.00296665	0.832494	-0.00448583	0.158024	0.0564448	0.902502	-0.00410625	0.149901	0.0458971	0.5927	0.0134877	0.427083	0.0640608	0.54391	0.040028	0.950312	-0.00298732	0.510578	0.0378479	0.422571	-0.0395724	0.851564	-0.00968304	0.695266	0.0216242	0.171157	0.0820919	0.0837212	0.0915481	0.996161	-0.000215072	0.359061	0.0540135	0.569635	0.0445784	0.974124	0.00202942	0.0819784	-0.0416757	0.921728	-0.00300986	0.702449	0.0258448	0.209667	-0.0378993	0.142054	0.0379845	0.309342	-0.0279682	0.935061	0.0015922	0.0658642	-0.0436121	0.123202	-0.0378534	0.730371	-0.00869215	0.443457	-0.0837574	0.0865287	-0.0654138	0.189073	-0.0285696	0.556728	0.0399294	0.339731	-0.025154	0.86203	-0.00374507	0.334071	-0.0540061	0.851411	-0.0066953	0.0270109	-0.081559	0.39156	-0.0370361	0.979059	0.000665009	0.801164	0.00644123	0.743885	0.0119662	0.0765402	-0.0766296	0.110984	0.0535203	0.896347	0.00592239	0.592953	-0.00996157	0.570704	-0.0310576	0.639351	-0.034823	0.354494	0.016311	0/0	21	0	26	0	NA	NA	NA	GRCh38.AFR_rs111599055:0.2244#0.0106|GRCh38.EAS_rs111599055:0.5238#0.0886|GRCh38.EUR_rs111599055:0.2127#0.0214|GRCh38.EUR_rs7295014:0.2891#0.0478|GRCh38.SAS_rs111599055:0.4546#0.1347|GRCh38.SAS_rs7295014:0.3265#0.067
rs34400546_ENSG00000247077	ENSG00000247077	3.19736e-33	0.0701383	0.047	0	4.47631e-32	0.524	0.0486162	0.048	0.193222	1	0.349174	1	0.987548	1	0.980813	1	0.0697157	0.97602	rs34400546	34	chr12_132594067	ENSG00000247077	PGAM5	0.179432	0.0262789	0.847077	-0.00334673	0.350589	-0.0328197	0.0675143	-0.0350301	0.325489	-0.0262034	0.732393	-0.00776506	0.883308	-0.00946114	0.407765	-0.0323303	0.924973	0.00392865	0.431346	-0.0342801	0.254613	0.0479227	0.293981	-0.0379093	0.379655	0.0317089	0.89481	-0.0045837	0.459305	-0.0292563	0.0748153	-0.0618227	0.240138	-0.0604668	0.716899	-0.0280052	0.136795	-0.0964995	0.762684	-0.00748769	0.124319	0.0181749	0.886826	-0.00502164	0.812864	-0.00655657	0.0191869	-0.0419629	0.48752	0.0162405	0.0123259	-0.0484884	0.167187	-0.0244445	0.173687	0.0294268	0.549189	0.0122689	0.967202	0.00394735	0.20981	-0.0483495	0.251017	-0.0175481	0.97325	-0.00186526	0.647945	-0.00740513	0.146835	0.0276653	0.0353433	0.0954115	0.123315	-0.045826	0.00388422	-0.113564	0.311022	0.0344083	0.0598225	-0.0310761	7.98529e-05	-0.0612323	0.0443146	-0.0805694	0.0544469	-0.066431	0.990425	0.000303746	0.00320301	-0.111501	0.593209	-0.00878141	0.789991	0.011794	0.782652	-0.00954059	0.978956	-0.000508556	0/0	21	0	26	0	NA	NA	NA	GRCh38.AFR_rs111599055:0.2244#0.0106|GRCh38.EAS_rs111599055:0.5238#0.0886|GRCh38.EUR_rs111599055:0.2127#0.0214|GRCh38.EUR_rs7295014:0.2891#0.0478|GRCh38.SAS_rs111599055:0.4546#0.1347|GRCh38.SAS_rs7295014:0.3265#0.067
rs34400546_ENSG00000250790	ENSG00000250790	0.0142816	0.00287199	0.002	0	0.199943	0.501	0.00199071	0.002	0.795459	1	NA	NA	0.995784	1	0.993542	1	0.71343	1	rs34400546	34	chr12_132594067	ENSG00000250790	NA	0.590038	0.0244654	0.398769	0.0388129	0.944589	-0.00535045	0.602547	0.0256394	0.01267	0.144252	0.674547	-0.018889	0.353866	-0.0831764	0.61478	-0.0427214	0.597233	0.0298	0.580746	0.0522357	0.466482	0.0624269	0.928925	-0.00664769	0.0801054	0.140559	0.663789	-0.0342166	0.273992	0.0703922	0.511818	0.0321891	0.662644	-0.0280645	0.731588	-0.0416926	0.895316	-0.0157864	0.766537	-0.0120387	0.573939	-0.0235624	0.178642	-0.125914	0.434921	-0.0483629	0.913032	0.00505202	0.0128154	0.144869	0.937994	-0.00361502	0.0849362	0.0900631	0.00105791	0.169919	0.291118	0.0537301	0.513707	0.115793	NA	NA	0.826598	-0.0069049	0.645668	-0.0407183	NA	NA	0.48299	-0.0339775	0.752136	0.0293888	0.524374	-0.0425094	0.704323	0.0208986	0.846345	0.0153835	0.49309	0.0369034	0.483268	0.0333865	0.291223	0.0693099	0.756955	-0.0234612	0.93875	0.00351198	0.05933	0.0912099	0.60926	0.0190786	0.578983	-0.0515548	0.324751	0.0783983	0.866477	-0.00696991	0/0	21	0	26	0	NA	NA	NA	GRCh38.AFR_rs111599055:0.2244#0.0106|GRCh38.EAS_rs111599055:0.5238#0.0886|GRCh38.EUR_rs111599055:0.2127#0.0214|GRCh38.EUR_rs7295014:0.2891#0.0478|GRCh38.SAS_rs111599055:0.4546#0.1347|GRCh38.SAS_rs7295014:0.3265#0.067
rs34437781_ENSG00000137310	ENSG00000137310	0.111021	-0.0468329	0.027	0.058	1	0.484	-0.0324621	0.032	0.0226508	0.770126	0.216316	1	0.0577026	1	0.0236626	0.804529	0.0516531	1	rs34437781	156	chr6_31357177	ENSG00000137310	TCF19	NA	NA	NA	NA	NA	NA	NA	NA	NA	NA	NA	NA	NA	NA	NA	NA	NA	NA	NA	NA	NA	NA	NA	NA	NA	NA	NA	NA	NA	NA	NA	NA	NA	NA	NA	NA	NA	NA	NA	NA	NA	NA	NA	NA	NA	NA	NA	NA	NA	NA	NA	NA	NA	NA	NA	NA	NA	NA	NA	NA	NA	NA	NA	NA	NA	NA	NA	NA	NA	NA	NA	NA	NA	NA	NA	NA	NA	NA	NA	NA	NA	NA	NA	NA	NA	NA	NA	NA	NA	NA	NA	NA	NA	NA	NA	NA	NA	NA	0/0	444	0	85	0	NA	NA	NA	NA
rs34437781_ENSG00000137411	ENSG00000137411	0.301136	-0.0530292	0.317	0.359	1	0.478	-0.036757	0.044	0.260641	1	0.665098	1	0.354865	1	0.317436	1	0.291807	1	rs34437781	156	chr6_31357177	ENSG00000137411	VARS2	NA	NA	NA	NA	NA	NA	NA	NA	NA	NA	NA	NA	NA	NA	NA	NA	NA	NA	NA	NA	NA	NA	NA	NA	NA	NA	NA	NA	NA	NA	NA	NA	NA	NA	NA	NA	NA	NA	NA	NA	NA	NA	NA	NA	NA	NA	NA	NA	NA	NA	NA	NA	NA	NA	NA	NA	NA	NA	NA	NA	NA	NA	NA	NA	NA	NA	NA	NA	NA	NA	NA	NA	NA	NA	NA	NA	NA	NA	NA	NA	NA	NA	NA	NA	NA	NA	NA	NA	NA	NA	NA	NA	NA	NA	NA	NA	NA	NA	0/0	444	0	85	0	NA	NA	NA	NA
rs34437781_ENSG00000198563	ENSG00000198563	0.195644	0.0635056	0.231	0.192	1	0.52	0.0440187	0.04	0.256952	1	0.259548	1	0.215794	1	0.200296	1	0.221983	1	rs34437781	156	chr6_31357177	ENSG00000198563	DDX39B	NA	NA	NA	NA	NA	NA	NA	NA	NA	NA	NA	NA	NA	NA	NA	NA	NA	NA	NA	NA	NA	NA	NA	NA	NA	NA	NA	NA	NA	NA	NA	NA	NA	NA	NA	NA	NA	NA	NA	NA	NA	NA	NA	NA	NA	NA	NA	NA	NA	NA	NA	NA	NA	NA	NA	NA	NA	NA	NA	NA	NA	NA	NA	NA	NA	NA	NA	NA	NA	NA	NA	NA	NA	NA	NA	NA	NA	NA	NA	NA	NA	NA	NA	NA	NA	NA	NA	NA	NA	NA	NA	NA	NA	NA	NA	NA	NA	NA	0/0	444	0	85	0	NA	NA	NA	NA
rs34437781_ENSG00000204387	ENSG00000204387	0.019959	-0.140992	0.145	0.218	0.678606	0.462	-0.0977285	0.076	0.00924869	0.314456	4.2174e-06	0.000143391	0.00125119	0.0425403	0.000482418	0.0164022	0.0054598	0.185633	rs34437781	156	chr6_31357177	ENSG00000204387	SNHG32	NA	NA	NA	NA	NA	NA	NA	NA	NA	NA	NA	NA	NA	NA	NA	NA	NA	NA	NA	NA	NA	NA	NA	NA	NA	NA	NA	NA	NA	NA	NA	NA	NA	NA	NA	NA	NA	NA	NA	NA	NA	NA	NA	NA	NA	NA	NA	NA	NA	NA	NA	NA	NA	NA	NA	NA	NA	NA	NA	NA	NA	NA	NA	NA	NA	NA	NA	NA	NA	NA	NA	NA	NA	NA	NA	NA	NA	NA	NA	NA	NA	NA	NA	NA	NA	NA	NA	NA	NA	NA	NA	NA	NA	NA	NA	NA	NA	NA	0/0	444	0	85	0	NA	NA	NA	NA
rs34437781_ENSG00000204388	ENSG00000204388	0.450504	-0.0208837	0.023	0.032	1	0.496	-0.0144755	0.008	0.471453	1	4.7881e-07	1.62795e-05	0.259522	1	0.248887	1	0.362303	1	rs34437781	156	chr6_31357177	ENSG00000204388	HSPA1B	NA	NA	NA	NA	NA	NA	NA	NA	NA	NA	NA	NA	NA	NA	NA	NA	NA	NA	NA	NA	NA	NA	NA	NA	NA	NA	NA	NA	NA	NA	NA	NA	NA	NA	NA	NA	NA	NA	NA	NA	NA	NA	NA	NA	NA	NA	NA	NA	NA	NA	NA	NA	NA	NA	NA	NA	NA	NA	NA	NA	NA	NA	NA	NA	NA	NA	NA	NA	NA	NA	NA	NA	NA	NA	NA	NA	NA	NA	NA	NA	NA	NA	NA	NA	NA	NA	NA	NA	NA	NA	NA	NA	NA	NA	NA	NA	NA	NA	0/0	444	0	85	0	NA	NA	NA	NA
rs34437781_ENSG00000204389	ENSG00000204389	0.822068	-0.0145551	0.11	0.109	1	0.5	-0.0100888	0	0.983976	1	0.427383	1	0.713038	1	0.693831	1	0.812057	1	rs34437781	156	chr6_31357177	ENSG00000204389	HSPA1A	NA	NA	NA	NA	NA	NA	NA	NA	NA	NA	NA	NA	NA	NA	NA	NA	NA	NA	NA	NA	NA	NA	NA	NA	NA	NA	NA	NA	NA	NA	NA	NA	NA	NA	NA	NA	NA	NA	NA	NA	NA	NA	NA	NA	NA	NA	NA	NA	NA	NA	NA	NA	NA	NA	NA	NA	NA	NA	NA	NA	NA	NA	NA	NA	NA	NA	NA	NA	NA	NA	NA	NA	NA	NA	NA	NA	NA	NA	NA	NA	NA	NA	NA	NA	NA	NA	NA	NA	NA	NA	NA	NA	NA	NA	NA	NA	NA	NA	0/0	444	0	85	0	NA	NA	NA	NA
rs34437781_ENSG00000204392	ENSG00000204392	0.806672	0.00637361	0.048	0.045	1	0.502	0.00441785	0.004	0.836699	1	0	0	0.799902	1	0.799894	1	0.812281	1	rs34437781	156	chr6_31357177	ENSG00000204392	LSM2	NA	NA	NA	NA	NA	NA	NA	NA	NA	NA	NA	NA	NA	NA	NA	NA	NA	NA	NA	NA	NA	NA	NA	NA	NA	NA	NA	NA	NA	NA	NA	NA	NA	NA	NA	NA	NA	NA	NA	NA	NA	NA	NA	NA	NA	NA	NA	NA	NA	NA	NA	NA	NA	NA	NA	NA	NA	NA	NA	NA	NA	NA	NA	NA	NA	NA	NA	NA	NA	NA	NA	NA	NA	NA	NA	NA	NA	NA	NA	NA	NA	NA	NA	NA	NA	NA	NA	NA	NA	NA	NA	NA	NA	NA	NA	NA	NA	NA	0/0	444	0	85	0	NA	NA	NA	NA
rs34437781_ENSG00000204394	ENSG00000204394	0.787601	-0.0054736	0.063	0.071	1	0.496	-0.00379401	0.008	0.703163	1	0	0	0.852289	1	0.84854	1	0.787267	1	rs34437781	156	chr6_31357177	ENSG00000204394	VARS1	NA	NA	NA	NA	NA	NA	NA	NA	NA	NA	NA	NA	NA	NA	NA	NA	NA	NA	NA	NA	NA	NA	NA	NA	NA	NA	NA	NA	NA	NA	NA	NA	NA	NA	NA	NA	NA	NA	NA	NA	NA	NA	NA	NA	NA	NA	NA	NA	NA	NA	NA	NA	NA	NA	NA	NA	NA	NA	NA	NA	NA	NA	NA	NA	NA	NA	NA	NA	NA	NA	NA	NA	NA	NA	NA	NA	NA	NA	NA	NA	NA	NA	NA	NA	NA	NA	NA	NA	NA	NA	NA	NA	NA	NA	NA	NA	NA	NA	0/0	444	0	85	0	NA	NA	NA	NA
rs34437781_ENSG00000204396	ENSG00000204396	0.000123413	0.00796796	0.005	0	0.00419606	0.503	0.00552297	0.006	0.36723	1	0.664252	1	0.993736	1	0.990314	1	0.208514	1	rs34437781	156	chr6_31357177	ENSG00000204396	VWA7	NA	NA	NA	NA	NA	NA	NA	NA	NA	NA	NA	NA	NA	NA	NA	NA	NA	NA	NA	NA	NA	NA	NA	NA	NA	NA	NA	NA	NA	NA	NA	NA	NA	NA	NA	NA	NA	NA	NA	NA	NA	NA	NA	NA	NA	NA	NA	NA	NA	NA	NA	NA	NA	NA	NA	NA	NA	NA	NA	NA	NA	NA	NA	NA	NA	NA	NA	NA	NA	NA	NA	NA	NA	NA	NA	NA	NA	NA	NA	NA	NA	NA	NA	NA	NA	NA	NA	NA	NA	NA	NA	NA	NA	NA	NA	NA	NA	NA	0/0	444	0	85	0	NA	NA	NA	NA
rs34437781_ENSG00000204410	ENSG00000204410	0.449353	-0.0329497	0.148	0.173	1	0.488	-0.022839	0.024	0.398864	1	0.755815	1	0.482652	1	0.434715	1	0.434169	1	rs34437781	156	chr6_31357177	ENSG00000204410	MSH5	NA	NA	NA	NA	NA	NA	NA	NA	NA	NA	NA	NA	NA	NA	NA	NA	NA	NA	NA	NA	NA	NA	NA	NA	NA	NA	NA	NA	NA	NA	NA	NA	NA	NA	NA	NA	NA	NA	NA	NA	NA	NA	NA	NA	NA	NA	NA	NA	NA	NA	NA	NA	NA	NA	NA	NA	NA	NA	NA	NA	NA	NA	NA	NA	NA	NA	NA	NA	NA	NA	NA	NA	NA	NA	NA	NA	NA	NA	NA	NA	NA	NA	NA	NA	NA	NA	NA	NA	NA	NA	NA	NA	NA	NA	NA	NA	NA	NA	0/0	444	0	85	0	NA	NA	NA	NA
rs34437781_ENSG00000204421	ENSG00000204421	0.0286038	0.00299314	0.002	0	0.972528	0.501	0.00207469	0.002	0.603565	1	0.913759	1	0.996196	1	0.994117	1	0.468148	1	rs34437781	156	chr6_31357177	ENSG00000204421	LY6G6C	NA	NA	NA	NA	NA	NA	NA	NA	NA	NA	NA	NA	NA	NA	NA	NA	NA	NA	NA	NA	NA	NA	NA	NA	NA	NA	NA	NA	NA	NA	NA	NA	NA	NA	NA	NA	NA	NA	NA	NA	NA	NA	NA	NA	NA	NA	NA	NA	NA	NA	NA	NA	NA	NA	NA	NA	NA	NA	NA	NA	NA	NA	NA	NA	NA	NA	NA	NA	NA	NA	NA	NA	NA	NA	NA	NA	NA	NA	NA	NA	NA	NA	NA	NA	NA	NA	NA	NA	NA	NA	NA	NA	NA	NA	NA	NA	NA	NA	0/0	444	0	85	0	NA	NA	NA	NA
rs34437781_ENSG00000204427	ENSG00000204427	0.342683	-0.0199083	0.023	0.038	1	0.492	-0.0137994	0.016	0.212083	1	0	0	0.308815	1	0.277369	1	0.288136	1	rs34437781	156	chr6_31357177	ENSG00000204427	ABHD16A	NA	NA	NA	NA	NA	NA	NA	NA	NA	NA	NA	NA	NA	NA	NA	NA	NA	NA	NA	NA	NA	NA	NA	NA	NA	NA	NA	NA	NA	NA	NA	NA	NA	NA	NA	NA	NA	NA	NA	NA	NA	NA	NA	NA	NA	NA	NA	NA	NA	NA	NA	NA	NA	NA	NA	NA	NA	NA	NA	NA	NA	NA	NA	NA	NA	NA	NA	NA	NA	NA	NA	NA	NA	NA	NA	NA	NA	NA	NA	NA	NA	NA	NA	NA	NA	NA	NA	NA	NA	NA	NA	NA	NA	NA	NA	NA	NA	NA	0/0	444	0	85	0	NA	NA	NA	NA
rs34437781_ENSG00000204435	ENSG00000204435	0.30143	-0.0370253	0.114	0.147	1	0.484	-0.025664	0.032	0.211702	1	0.0509611	1	0.332933	1	0.317446	1	0.282088	1	rs34437781	156	chr6_31357177	ENSG00000204435	CSNK2B	NA	NA	NA	NA	NA	NA	NA	NA	NA	NA	NA	NA	NA	NA	NA	NA	NA	NA	NA	NA	NA	NA	NA	NA	NA	NA	NA	NA	NA	NA	NA	NA	NA	NA	NA	NA	NA	NA	NA	NA	NA	NA	NA	NA	NA	NA	NA	NA	NA	NA	NA	NA	NA	NA	NA	NA	NA	NA	NA	NA	NA	NA	NA	NA	NA	NA	NA	NA	NA	NA	NA	NA	NA	NA	NA	NA	NA	NA	NA	NA	NA	NA	NA	NA	NA	NA	NA	NA	NA	NA	NA	NA	NA	NA	NA	NA	NA	NA	0/0	444	0	85	0	NA	NA	NA	NA
rs34437781_ENSG00000204438	ENSG00000204438	0.697316	0.00370715	0.009	0.006	1	0.501	0.0025696	0.002	0.737102	1	NA	NA	0.739181	1	0.739176	1	0.72438	1	rs34437781	156	chr6_31357177	ENSG00000204438	GPANK1	NA	NA	NA	NA	NA	NA	NA	NA	NA	NA	NA	NA	NA	NA	NA	NA	NA	NA	NA	NA	NA	NA	NA	NA	NA	NA	NA	NA	NA	NA	NA	NA	NA	NA	NA	NA	NA	NA	NA	NA	NA	NA	NA	NA	NA	NA	NA	NA	NA	NA	NA	NA	NA	NA	NA	NA	NA	NA	NA	NA	NA	NA	NA	NA	NA	NA	NA	NA	NA	NA	NA	NA	NA	NA	NA	NA	NA	NA	NA	NA	NA	NA	NA	NA	NA	NA	NA	NA	NA	NA	NA	NA	NA	NA	NA	NA	NA	NA	0/0	444	0	85	0	NA	NA	NA	NA
rs34437781_ENSG00000204444	ENSG00000204444	2.15525e-05	0.00896087	0.006	0	0.000732786	0.503	0.0062112	0.006	0.323009	1	NA	NA	0.99369	1	0.990238	1	0.168188	1	rs34437781	156	chr6_31357177	ENSG00000204444	APOM	NA	NA	NA	NA	NA	NA	NA	NA	NA	NA	NA	NA	NA	NA	NA	NA	NA	NA	NA	NA	NA	NA	NA	NA	NA	NA	NA	NA	NA	NA	NA	NA	NA	NA	NA	NA	NA	NA	NA	NA	NA	NA	NA	NA	NA	NA	NA	NA	NA	NA	NA	NA	NA	NA	NA	NA	NA	NA	NA	NA	NA	NA	NA	NA	NA	NA	NA	NA	NA	NA	NA	NA	NA	NA	NA	NA	NA	NA	NA	NA	NA	NA	NA	NA	NA	NA	NA	NA	NA	NA	NA	NA	NA	NA	NA	NA	NA	NA	0/0	444	0	85	0	NA	NA	NA	NA
rs34437781_ENSG00000204463	ENSG00000204463	0.201649	-0.0377308	0.057	0.09	1	0.484	-0.026153	0.032	0.0991799	1	0	0	0.197282	1	0.175449	1	0.165892	1	rs34437781	156	chr6_31357177	ENSG00000204463	BAG6	NA	NA	NA	NA	NA	NA	NA	NA	NA	NA	NA	NA	NA	NA	NA	NA	NA	NA	NA	NA	NA	NA	NA	NA	NA	NA	NA	NA	NA	NA	NA	NA	NA	NA	NA	NA	NA	NA	NA	NA	NA	NA	NA	NA	NA	NA	NA	NA	NA	NA	NA	NA	NA	NA	NA	NA	NA	NA	NA	NA	NA	NA	NA	NA	NA	NA	NA	NA	NA	NA	NA	NA	NA	NA	NA	NA	NA	NA	NA	NA	NA	NA	NA	NA	NA	NA	NA	NA	NA	NA	NA	NA	NA	NA	NA	NA	NA	NA	0/0	444	0	85	0	NA	NA	NA	NA
rs34437781_ENSG00000204469	ENSG00000204469	0.919333	-0.00406951	0.063	0.064	1	0.5	-0.00282077	0	0.96272	1	0.941824	1	0.891748	1	0.887845	1	0.917238	1	rs34437781	156	chr6_31357177	ENSG00000204469	PRRC2A	NA	NA	NA	NA	NA	NA	NA	NA	NA	NA	NA	NA	NA	NA	NA	NA	NA	NA	NA	NA	NA	NA	NA	NA	NA	NA	NA	NA	NA	NA	NA	NA	NA	NA	NA	NA	NA	NA	NA	NA	NA	NA	NA	NA	NA	NA	NA	NA	NA	NA	NA	NA	NA	NA	NA	NA	NA	NA	NA	NA	NA	NA	NA	NA	NA	NA	NA	NA	NA	NA	NA	NA	NA	NA	NA	NA	NA	NA	NA	NA	NA	NA	NA	NA	NA	NA	NA	NA	NA	NA	NA	NA	NA	NA	NA	NA	NA	NA	0/0	444	0	85	0	NA	NA	NA	NA
rs34437781_ENSG00000204498	ENSG00000204498	0.449399	-0.00991403	0.006	0.013	1	0.497	-0.00687188	0.006	0.28413	1	NA	NA	0.297557	1	0.297534	1	0.344391	1	rs34437781	156	chr6_31357177	ENSG00000204498	NFKBIL1	NA	NA	NA	NA	NA	NA	NA	NA	NA	NA	NA	NA	NA	NA	NA	NA	NA	NA	NA	NA	NA	NA	NA	NA	NA	NA	NA	NA	NA	NA	NA	NA	NA	NA	NA	NA	NA	NA	NA	NA	NA	NA	NA	NA	NA	NA	NA	NA	NA	NA	NA	NA	NA	NA	NA	NA	NA	NA	NA	NA	NA	NA	NA	NA	NA	NA	NA	NA	NA	NA	NA	NA	NA	NA	NA	NA	NA	NA	NA	NA	NA	NA	NA	NA	NA	NA	NA	NA	NA	NA	NA	NA	NA	NA	NA	NA	NA	NA	0/0	444	0	85	0	NA	NA	NA	NA
rs34437781_ENSG00000204516	ENSG00000204516	0.0592717	-0.0683054	0.064	0.115	1	0.475	-0.0473457	0.05	0.0133775	0.454835	0.0630103	1	0.0310071	1	0.0207347	0.70498	0.0301883	1	rs34437781	156	chr6_31357177	ENSG00000204516	MICB	NA	NA	NA	NA	NA	NA	NA	NA	NA	NA	NA	NA	NA	NA	NA	NA	NA	NA	NA	NA	NA	NA	NA	NA	NA	NA	NA	NA	NA	NA	NA	NA	NA	NA	NA	NA	NA	NA	NA	NA	NA	NA	NA	NA	NA	NA	NA	NA	NA	NA	NA	NA	NA	NA	NA	NA	NA	NA	NA	NA	NA	NA	NA	NA	NA	NA	NA	NA	NA	NA	NA	NA	NA	NA	NA	NA	NA	NA	NA	NA	NA	NA	NA	NA	NA	NA	NA	NA	NA	NA	NA	NA	NA	NA	NA	NA	NA	NA	0/0	444	0	85	0	NA	NA	NA	NA
rs34437781_ENSG00000204520	ENSG00000204520	0.714566	-0.0318439	0.434	0.442	1	0.494	-0.0220725	0.012	0.779129	1	0.783036	1	0.619131	1	0.578156	1	0.706637	1	rs34437781	156	chr6_31357177	ENSG00000204520	MICA	NA	NA	NA	NA	NA	NA	NA	NA	NA	NA	NA	NA	NA	NA	NA	NA	NA	NA	NA	NA	NA	NA	NA	NA	NA	NA	NA	NA	NA	NA	NA	NA	NA	NA	NA	NA	NA	NA	NA	NA	NA	NA	NA	NA	NA	NA	NA	NA	NA	NA	NA	NA	NA	NA	NA	NA	NA	NA	NA	NA	NA	NA	NA	NA	NA	NA	NA	NA	NA	NA	NA	NA	NA	NA	NA	NA	NA	NA	NA	NA	NA	NA	NA	NA	NA	NA	NA	NA	NA	NA	NA	NA	NA	NA	NA	NA	NA	NA	0/0	444	0	85	0	NA	NA	NA	NA
rs34437781_ENSG00000204525	ENSG00000204525	0.37453	-0.0649952	0.991	1	1	0.489	-0.0450512	0.022	0.637819	1	0.326738	1	0.25628	1	0.0995949	1	0.37375	1	rs34437781	156	chr6_31357177	ENSG00000204525	HLA-C	NA	NA	NA	NA	NA	NA	NA	NA	NA	NA	NA	NA	NA	NA	NA	NA	NA	NA	NA	NA	NA	NA	NA	NA	NA	NA	NA	NA	NA	NA	NA	NA	NA	NA	NA	NA	NA	NA	NA	NA	NA	NA	NA	NA	NA	NA	NA	NA	NA	NA	NA	NA	NA	NA	NA	NA	NA	NA	NA	NA	NA	NA	NA	NA	NA	NA	NA	NA	NA	NA	NA	NA	NA	NA	NA	NA	NA	NA	NA	NA	NA	NA	NA	NA	NA	NA	NA	NA	NA	NA	NA	NA	NA	NA	NA	NA	NA	NA	0/0	444	0	85	0	NA	NA	NA	NA
rs34437781_ENSG00000204531	ENSG00000204531	0.32391	-0.0128958	0.004	0.013	1	0.495	-0.00893871	0.01	0.0927514	1	NA	NA	0.114277	1	0.114249	1	0.168943	1	rs34437781	156	chr6_31357177	ENSG00000204531	POU5F1	NA	NA	NA	NA	NA	NA	NA	NA	NA	NA	NA	NA	NA	NA	NA	NA	NA	NA	NA	NA	NA	NA	NA	NA	NA	NA	NA	NA	NA	NA	NA	NA	NA	NA	NA	NA	NA	NA	NA	NA	NA	NA	NA	NA	NA	NA	NA	NA	NA	NA	NA	NA	NA	NA	NA	NA	NA	NA	NA	NA	NA	NA	NA	NA	NA	NA	NA	NA	NA	NA	NA	NA	NA	NA	NA	NA	NA	NA	NA	NA	NA	NA	NA	NA	NA	NA	NA	NA	NA	NA	NA	NA	NA	NA	NA	NA	NA	NA	0/0	444	0	85	0	NA	NA	NA	NA
rs34437781_ENSG00000204536	ENSG00000204536	0.0887858	-0.115533	0.299	0.365	1	0.466	-0.0800812	0.068	0.0767641	1	0.0315173	1	0.0419734	1	0.0250243	0.850825	0.0675808	1	rs34437781	156	chr6_31357177	ENSG00000204536	CCHCR1	NA	NA	NA	NA	NA	NA	NA	NA	NA	NA	NA	NA	NA	NA	NA	NA	NA	NA	NA	NA	NA	NA	NA	NA	NA	NA	NA	NA	NA	NA	NA	NA	NA	NA	NA	NA	NA	NA	NA	NA	NA	NA	NA	NA	NA	NA	NA	NA	NA	NA	NA	NA	NA	NA	NA	NA	NA	NA	NA	NA	NA	NA	NA	NA	NA	NA	NA	NA	NA	NA	NA	NA	NA	NA	NA	NA	NA	NA	NA	NA	NA	NA	NA	NA	NA	NA	NA	NA	NA	NA	NA	NA	NA	NA	NA	NA	NA	NA	0/0	444	0	85	0	NA	NA	NA	NA
rs34437781_ENSG00000204539	ENSG00000204539	0.797344	-0.00298036	0.01	0.013	1	0.499	-0.00206583	0.002	0.737013	1	0	0	0.819301	1	0.807276	1	0.789968	1	rs34437781	156	chr6_31357177	ENSG00000204539	CDSN	NA	NA	NA	NA	NA	NA	NA	NA	NA	NA	NA	NA	NA	NA	NA	NA	NA	NA	NA	NA	NA	NA	NA	NA	NA	NA	NA	NA	NA	NA	NA	NA	NA	NA	NA	NA	NA	NA	NA	NA	NA	NA	NA	NA	NA	NA	NA	NA	NA	NA	NA	NA	NA	NA	NA	NA	NA	NA	NA	NA	NA	NA	NA	NA	NA	NA	NA	NA	NA	NA	NA	NA	NA	NA	NA	NA	NA	NA	NA	NA	NA	NA	NA	NA	NA	NA	NA	NA	NA	NA	NA	NA	NA	NA	NA	NA	NA	NA	0/0	444	0	85	0	NA	NA	NA	NA
rs34437781_ENSG00000204540	ENSG00000204540	0.989585	0.000504994	0.109	0.109	1	0.5	0.000350035	0	0.986034	1	0.93507	1	0.989748	1	0.989093	1	0.989571	1	rs34437781	156	chr6_31357177	ENSG00000204540	PSORS1C1	NA	NA	NA	NA	NA	NA	NA	NA	NA	NA	NA	NA	NA	NA	NA	NA	NA	NA	NA	NA	NA	NA	NA	NA	NA	NA	NA	NA	NA	NA	NA	NA	NA	NA	NA	NA	NA	NA	NA	NA	NA	NA	NA	NA	NA	NA	NA	NA	NA	NA	NA	NA	NA	NA	NA	NA	NA	NA	NA	NA	NA	NA	NA	NA	NA	NA	NA	NA	NA	NA	NA	NA	NA	NA	NA	NA	NA	NA	NA	NA	NA	NA	NA	NA	NA	NA	NA	NA	NA	NA	NA	NA	NA	NA	NA	NA	NA	NA	0/0	444	0	85	0	NA	NA	NA	NA
rs34437781_ENSG00000204580	ENSG00000204580	0.200449	-0.044312	0.06	0.09	1	0.485	-0.0307147	0.03	0.13404	1	0.337231	1	0.122584	1	0.11546	1	0.146673	1	rs34437781	156	chr6_31357177	ENSG00000204580	DDR1	NA	NA	NA	NA	NA	NA	NA	NA	NA	NA	NA	NA	NA	NA	NA	NA	NA	NA	NA	NA	NA	NA	NA	NA	NA	NA	NA	NA	NA	NA	NA	NA	NA	NA	NA	NA	NA	NA	NA	NA	NA	NA	NA	NA	NA	NA	NA	NA	NA	NA	NA	NA	NA	NA	NA	NA	NA	NA	NA	NA	NA	NA	NA	NA	NA	NA	NA	NA	NA	NA	NA	NA	NA	NA	NA	NA	NA	NA	NA	NA	NA	NA	NA	NA	NA	NA	NA	NA	NA	NA	NA	NA	NA	NA	NA	NA	NA	NA	0/0	444	0	85	0	NA	NA	NA	NA
rs34437781_ENSG00000206337	ENSG00000206337	0.943483	0.00190885	0.026	0.026	1	0.5	0.00132311	0	0.979006	1	0	0	0.921611	1	0.91982	1	0.94472	1	rs34437781	156	chr6_31357177	ENSG00000206337	HCP5	NA	NA	NA	NA	NA	NA	NA	NA	NA	NA	NA	NA	NA	NA	NA	NA	NA	NA	NA	NA	NA	NA	NA	NA	NA	NA	NA	NA	NA	NA	NA	NA	NA	NA	NA	NA	NA	NA	NA	NA	NA	NA	NA	NA	NA	NA	NA	NA	NA	NA	NA	NA	NA	NA	NA	NA	NA	NA	NA	NA	NA	NA	NA	NA	NA	NA	NA	NA	NA	NA	NA	NA	NA	NA	NA	NA	NA	NA	NA	NA	NA	NA	NA	NA	NA	NA	NA	NA	NA	NA	NA	NA	NA	NA	NA	NA	NA	NA	0/0	444	0	85	0	NA	NA	NA	NA
rs34437781_ENSG00000206344	ENSG00000206344	0.0370605	0.0214152	0.02	0.006	1	0.507	0.0148439	0.014	0.219928	1	1	1	0.236364	1	0.230645	1	0.151606	1	rs34437781	156	chr6_31357177	ENSG00000206344	HCG27	NA	NA	NA	NA	NA	NA	NA	NA	NA	NA	NA	NA	NA	NA	NA	NA	NA	NA	NA	NA	NA	NA	NA	NA	NA	NA	NA	NA	NA	NA	NA	NA	NA	NA	NA	NA	NA	NA	NA	NA	NA	NA	NA	NA	NA	NA	NA	NA	NA	NA	NA	NA	NA	NA	NA	NA	NA	NA	NA	NA	NA	NA	NA	NA	NA	NA	NA	NA	NA	NA	NA	NA	NA	NA	NA	NA	NA	NA	NA	NA	NA	NA	NA	NA	NA	NA	NA	NA	NA	NA	NA	NA	NA	NA	NA	NA	NA	NA	0/0	444	0	85	0	NA	NA	NA	NA
rs34437781_ENSG00000213719	ENSG00000213719	0.526043	-0.0146776	0.289	0.333	1	0.483	-0.0101738	0.034	0.371456	1	0.00896797	0.304911	0.786015	1	0.777887	1	0.540847	1	rs34437781	156	chr6_31357177	ENSG00000213719	CLIC1	NA	NA	NA	NA	NA	NA	NA	NA	NA	NA	NA	NA	NA	NA	NA	NA	NA	NA	NA	NA	NA	NA	NA	NA	NA	NA	NA	NA	NA	NA	NA	NA	NA	NA	NA	NA	NA	NA	NA	NA	NA	NA	NA	NA	NA	NA	NA	NA	NA	NA	NA	NA	NA	NA	NA	NA	NA	NA	NA	NA	NA	NA	NA	NA	NA	NA	NA	NA	NA	NA	NA	NA	NA	NA	NA	NA	NA	NA	NA	NA	NA	NA	NA	NA	NA	NA	NA	NA	NA	NA	NA	NA	NA	NA	NA	NA	NA	NA	0/0	444	0	85	0	NA	NA	NA	NA
rs34437781_ENSG00000213722	ENSG00000213722	0.00268599	0.00448739	0.003	0	0.0913237	0.502	0.00311042	0.004	0.485462	1	NA	NA	0.99396	1	0.990683	1	0.330212	1	rs34437781	156	chr6_31357177	ENSG00000213722	DDAH2	NA	NA	NA	NA	NA	NA	NA	NA	NA	NA	NA	NA	NA	NA	NA	NA	NA	NA	NA	NA	NA	NA	NA	NA	NA	NA	NA	NA	NA	NA	NA	NA	NA	NA	NA	NA	NA	NA	NA	NA	NA	NA	NA	NA	NA	NA	NA	NA	NA	NA	NA	NA	NA	NA	NA	NA	NA	NA	NA	NA	NA	NA	NA	NA	NA	NA	NA	NA	NA	NA	NA	NA	NA	NA	NA	NA	NA	NA	NA	NA	NA	NA	NA	NA	NA	NA	NA	NA	NA	NA	NA	NA	NA	NA	NA	NA	NA	NA	0/0	444	0	85	0	NA	NA	NA	NA
rs34437781_ENSG00000213780	ENSG00000213780	0.664826	-0.0235856	0.061	0.064	1	0.498	-0.0163483	0.004	0.863544	1	0.000494639	0.0168177	0.438503	1	0.40893	1	0.62439	1	rs34437781	156	chr6_31357177	ENSG00000213780	GTF2H4	NA	NA	NA	NA	NA	NA	NA	NA	NA	NA	NA	NA	NA	NA	NA	NA	NA	NA	NA	NA	NA	NA	NA	NA	NA	NA	NA	NA	NA	NA	NA	NA	NA	NA	NA	NA	NA	NA	NA	NA	NA	NA	NA	NA	NA	NA	NA	NA	NA	NA	NA	NA	NA	NA	NA	NA	NA	NA	NA	NA	NA	NA	NA	NA	NA	NA	NA	NA	NA	NA	NA	NA	NA	NA	NA	NA	NA	NA	NA	NA	NA	NA	NA	NA	NA	NA	NA	NA	NA	NA	NA	NA	NA	NA	NA	NA	NA	NA	0/0	444	0	85	0	NA	NA	NA	NA
rs34437781_ENSG00000234745	ENSG00000234745	0.00338434	-0.280825	0.841	0.885	0.115068	0.433	-0.194653	0.134	0.00422138	0.143527	0.00347353	0.1181	0.000229986	0.00781954	5.95202e-09	2.02369e-07	0.0018348	0.062383	rs34437781	156	chr6_31357177	ENSG00000234745	HLA-B	NA	NA	NA	NA	NA	NA	NA	NA	NA	NA	NA	NA	NA	NA	NA	NA	NA	NA	NA	NA	NA	NA	NA	NA	NA	NA	NA	NA	NA	NA	NA	NA	NA	NA	NA	NA	NA	NA	NA	NA	NA	NA	NA	NA	NA	NA	NA	NA	NA	NA	NA	NA	NA	NA	NA	NA	NA	NA	NA	NA	NA	NA	NA	NA	NA	NA	NA	NA	NA	NA	NA	NA	NA	NA	NA	NA	NA	NA	NA	NA	NA	NA	NA	NA	NA	NA	NA	NA	NA	NA	NA	NA	NA	NA	NA	NA	NA	NA	0/0	444	0	85	0	NA	NA	NA	NA
rs34437781_ENSG00000240053	ENSG00000240053	0.852648	-0.00174728	0.005	0.006	1	0.499	-0.00121112	0.002	0.837902	1	NA	NA	0.838306	1	0.838301	1	0.842653	1	rs34437781	156	chr6_31357177	ENSG00000240053	LY6G5B	NA	NA	NA	NA	NA	NA	NA	NA	NA	NA	NA	NA	NA	NA	NA	NA	NA	NA	NA	NA	NA	NA	NA	NA	NA	NA	NA	NA	NA	NA	NA	NA	NA	NA	NA	NA	NA	NA	NA	NA	NA	NA	NA	NA	NA	NA	NA	NA	NA	NA	NA	NA	NA	NA	NA	NA	NA	NA	NA	NA	NA	NA	NA	NA	NA	NA	NA	NA	NA	NA	NA	NA	NA	NA	NA	NA	NA	NA	NA	NA	NA	NA	NA	NA	NA	NA	NA	NA	NA	NA	NA	NA	NA	NA	NA	NA	NA	NA	0/0	444	0	85	0	NA	NA	NA	NA
rs34437781_ENSG00000272501	ENSG00000272501	0.00268599	0.00448739	0.003	0	0.0913237	0.502	0.00311042	0.004	0.485462	1	NA	NA	0.99396	1	0.990683	1	0.330212	1	rs34437781	156	chr6_31357177	ENSG00000272501	NA	NA	NA	NA	NA	NA	NA	NA	NA	NA	NA	NA	NA	NA	NA	NA	NA	NA	NA	NA	NA	NA	NA	NA	NA	NA	NA	NA	NA	NA	NA	NA	NA	NA	NA	NA	NA	NA	NA	NA	NA	NA	NA	NA	NA	NA	NA	NA	NA	NA	NA	NA	NA	NA	NA	NA	NA	NA	NA	NA	NA	NA	NA	NA	NA	NA	NA	NA	NA	NA	NA	NA	NA	NA	NA	NA	NA	NA	NA	NA	NA	NA	NA	NA	NA	NA	NA	NA	NA	NA	NA	NA	NA	NA	NA	NA	NA	NA	NA	0/0	444	0	85	0	NA	NA	NA	NA
rs34460553_ENSG00000140157	ENSG00000140157	0.636061	0.0218907	0.136	0.098	1	0.517	0.0151735	0.034	0.475506	1	0.23516	1	0.765921	1	0.754115	1	0.620887	1	rs34460553	51	chr15_22839991	ENSG00000140157	NIPA2	5.72774e-10	-0.160416	0.00208083	-0.0644179	0.0480542	-0.0893506	4.8021e-06	-0.111367	0.000321877	-0.14158	0.000108746	-0.103813	0.626276	-0.032487	0.307479	0.0459718	0.191456	0.0586827	0.271681	0.0520664	0.0228269	0.100269	0.431258	0.0448818	0.0465924	0.0854831	0.981251	0.00101745	0.156523	0.0574499	0.705632	0.0121526	0.529481	-0.0325329	0.230307	-0.0921585	0.0154336	-0.152489	0.00163981	-0.0899948	7.07429e-10	-0.116917	0.255582	-0.0695331	0.562164	-0.0174402	0.0857142	-0.0381957	0.650216	0.013904	0.0765157	-0.037246	0.00967436	-0.0597403	0.68742	-0.0114518	0.177482	-0.0330042	0.0408606	-0.152424	0.0258448	-0.086531	0.000374675	-0.0860376	0.297731	-0.057065	0.083348	-0.0421009	0.60598	0.012962	0.133725	-0.0668135	0.00388861	-0.119015	0.764223	0.0150534	0.791434	-0.0120914	5.90853e-07	-0.145228	5.5797e-09	-0.157235	0.49092	-0.0281336	0.0366883	-0.0960929	0.0062265	-0.0881706	0.296543	0.0400222	0.0186827	-0.0579276	0.454572	-0.0429697	0.356125	-0.0467926	1.62878e-22	-0.181716	0/1	0	0	35	7	NA	NA	NA	NA
rs34460553_ENSG00000170113	ENSG00000170113	0.499214	0.0363472	0.077	0.059	1	0.509	0.0251939	0.018	0.623749	1	0	0	0.536131	1	0.515178	1	0.554101	1	rs34460553	51	chr15_22839991	ENSG00000170113	NIPA1	0.267149	0.0398507	0.310611	0.0440444	0.338573	-0.0621837	0.339384	-0.0391641	0.31502	-0.0741136	0.588187	-0.0161093	0.583656	0.0331446	0.798701	-0.0126365	0.945272	0.00353094	0.360093	0.0588707	0.985281	-0.00100246	0.245757	0.0637203	0.234009	0.0593745	0.223851	-0.0717708	0.652918	-0.0191267	0.1679	-0.0525143	0.194615	-0.0679197	0.456134	-0.0435436	0.946005	-0.0048084	0.590805	-0.0216948	0.923417	0.00329688	0.911223	0.0108183	0.538291	0.030666	0.383114	-0.045092	0.420507	0.0380428	0.592376	0.0193408	0.681819	-0.0143945	0.725353	0.0171388	0.281677	0.0473125	0.230084	0.126994	0.656262	-0.0323393	0.161282	0.0551346	0.253363	0.096371	0.156616	0.0482693	0.492997	0.0322561	0.0230832	-0.142865	0.466282	0.0506413	0.462516	-0.0557552	0.581371	0.0302825	0.25094	0.0411452	0.958759	-0.00168517	0.887093	-0.00783916	0.119635	-0.0865757	0.889276	-0.00599234	0.213535	-0.0348329	0.928042	0.00340427	0.120771	-0.153316	0.212177	-0.112954	0.557146	0.0148369	0/1	0	0	35	7	NA	NA	NA	NA
rs34460553_ENSG00000273749	ENSG00000273749	0.0624107	-0.144687	0.291	0.451	0.312053	0.427	-0.10029	0.146	0.0250779	0.125389	0.0256257	0.128128	0.124048	0.620242	0.0941765	0.470882	0.0611309	0.305655	rs34460553	51	chr15_22839991	ENSG00000273749	CYFIP1	0.286964	0.040327	0.11771	0.0482325	0.823923	0.0108789	0.989099	0.000500846	0.182906	-0.0624133	0.0471279	0.0654666	0.0997408	0.0982042	0.706099	0.0253799	0.727262	0.0176915	0.511286	0.0465772	0.734316	0.0215258	0.0456953	0.108969	0.922156	0.00466012	0.725041	0.0193529	0.774872	0.0143	0.371436	0.046254	0.495589	-0.045352	0.873577	0.00833463	0.820309	-0.0141609	0.788252	-0.0107864	0.615734	-0.013509	0.652468	-0.038723	0.450387	0.0287241	0.924273	0.00281165	0.00730202	0.0757318	0.135499	-0.0328111	0.276243	0.028502	0.124268	0.0556266	0.934317	-0.00230646	0.894573	0.0122779	0.663047	0.0165165	0.0741072	0.058843	0.624515	0.0293608	0.000481161	0.0935515	0.00526527	0.0811698	0.358243	-0.0544909	0.432567	-0.0328933	0.176631	0.0649743	0.547109	0.0293167	0.171535	0.0446196	0.87219	0.0043277	0.0703029	0.0873743	0.565364	0.0214386	0.708371	0.0173308	0.260981	0.0270966	0.0636867	0.0471975	0.740425	-0.0242167	0.409931	0.0564918	0.791249	-0.00474264	0/1	0	0	35	7	NA	NA	NA	NA
rs34460553_ENSG00000274253	ENSG00000274253	0.0454822	0.00192616	0.001	0	0.227411	0.501	0.00133511	0.002	0.794958	1	NA	NA	0.996735	1	0.994983	1	0.713087	1	rs34460553	51	chr15_22839991	ENSG00000274253	LOC283683	0.981735	0.00119041	0.555034	-0.0331877	0.480865	-0.0377511	0.0357331	-0.109415	0.594843	0.0459613	0.58333	0.0276124	0.635397	0.044849	0.26502	0.0935528	0.746425	-0.0156264	0.174661	0.115091	0.939859	-0.00615807	0.844611	-0.0154907	0.704197	0.0269554	0.165838	-0.0840292	0.898487	0.00766044	0.584869	-0.0322427	0.281331	0.0535433	0.825613	0.0210584	0.844404	-0.0164633	0.96672	-0.0025936	NA	NA	0.435007	-0.101086	0.565571	-0.0285507	0.0949035	-0.0533094	0.807243	-0.0120269	0.551713	-0.0324001	0.0519596	-0.0774886	0.685689	-0.016962	0.944181	-0.00294746	0.109354	0.237317	0.745121	-0.03055	0.469565	0.0305948	0.687106	0.040005	0.59997	0.0247757	0.315554	-0.0546895	0.37419	-0.0776717	0.552318	-0.0438333	0.684588	-0.0343459	0.499056	-0.0357495	0.631465	-0.0263862	0.498676	0.0371716	0.503841	-0.043749	0.150626	-0.144901	0.621028	-0.0206952	0.637424	-0.0205876	0.52967	0.0310855	0.637373	0.0534569	0.919495	0.00628154	NA	NA	0/1	0	0	35	7	NA	NA	NA	NA
rs34460553_ENSG00000275835	ENSG00000275835	0.67478	0.0244455	0.092	0.078	1	0.507	0.0169444	0.014	0.740111	1	0	0	0.676694	1	0.675061	1	0.694632	1	rs34460553	51	chr15_22839991	ENSG00000275835	TUBGCP5	0.670746	0.0131159	0.248649	0.0394284	0.930109	0.00534358	0.109194	-0.0639482	0.796419	-0.018753	0.725885	0.0116497	0.549348	0.0470949	0.436505	0.0415034	0.28762	0.0656024	0.746179	-0.0155847	0.894992	0.00645614	0.162325	0.065597	0.128909	0.0655718	0.130614	0.0918671	0.648543	-0.0210808	0.832182	0.0108772	0.631605	0.0256248	0.236877	-0.0673168	0.556152	0.0333194	0.580856	-0.0236348	0.430595	-0.0185233	0.917156	-0.00845618	0.282749	-0.0419057	0.815473	0.00868682	0.599374	-0.0232851	0.313638	-0.0298585	0.329862	-0.0386732	0.141381	0.0482543	0.896378	-0.00345122	0.130843	-0.163794	0.551771	-0.0307719	0.254157	0.0302816	0.189984	-0.0900691	0.743143	-0.0093575	0.0320445	0.0729032	0.951672	0.00406364	0.710442	-0.0174121	0.937276	0.00402393	0.857816	0.0105957	0.236312	-0.0367386	0.44643	0.0204976	0.321439	-0.0713689	0.513529	-0.0426369	0.0461403	0.0907825	0.291376	-0.0417306	0.476046	0.0224716	0.469447	0.0619011	0.991516	-0.000948505	0.855121	0.00425163	0/1	0	0	35	7	NA	NA	NA	NA
rs34514406_ENSG00000023902	ENSG00000023902	0.00812981	0.00334677	0.002	0	0.211375	0.501	0.0023198	0.002	0.789199	1	NA	NA	0.99593	1	0.993762	1	0.7049	1	rs34514406	31	chr1_150516001	ENSG00000023902	PLEKHO1	0.714593	-0.0136715	0.148435	-0.0693802	0.799878	0.0226367	0.0945003	-0.0781176	0.523403	-0.0441235	0.964386	-0.00168117	0.0473811	0.27808	0.145129	-0.148599	0.782927	-0.0222702	0.314052	-0.0702942	0.255054	-0.092644	0.663947	0.0329883	0.469443	-0.0459843	0.727262	0.0263123	0.761239	-0.0250701	0.75044	-0.0229799	0.437548	0.0717864	0.901212	0.0145762	0.945894	0.00827569	0.29461	0.0615866	0.259128	-0.0528843	0.0320641	0.195973	0.405209	-0.0462382	0.314814	0.0357038	0.809839	0.0122731	0.787557	0.010195	0.0195024	0.108206	0.989235	0.000616198	0.320312	0.044999	0.0421777	0.4567	0.449589	0.0560149	0.83352	0.0108668	0.05783	0.186644	0.847698	0.00835754	0.733518	-0.0156502	0.584311	0.0428911	0.281188	0.0712411	0.984641	0.00128832	0.530161	-0.0296934	0.635491	-0.0208592	0.284042	0.033934	0.733692	-0.014586	0.408449	-0.0597987	0.188266	0.0593683	0.179167	-0.0583584	0.29967	0.0444774	0.512156	-0.0731345	0.0196787	0.164017	0.572282	0.0167281	0/0	25	0	28	0	NA	NA	NA	GRCh38.AFR_rs1811698:0.6121#0.0254|GRCh38.AMR_rs607518:0.1617#0.0108|GRCh38.EAS_rs17599629:1.0#0.0103|GRCh38.EAS_rs607518:1.0#0.0375|GRCh38.SAS_rs607518:0.1839#0.0139
rs34514406_ENSG00000117360	ENSG00000117360	0.601626	-0.0394991	0.094	0.129	1	0.483	-0.0273787	0.034	0.512899	1	0	0	0.592267	1	0.592234	1	0.571122	1	rs34514406	31	chr1_150516001	ENSG00000117360	PRPF3	0.447562	0.0376407	0.328959	-0.0376839	0.380694	-0.0515593	0.151684	0.0664283	0.0800781	-0.117504	0.27251	0.0452394	0.0241325	-0.262561	0.81545	0.0180878	0.800157	-0.0223757	0.993154	-0.000841472	0.521403	0.0664535	0.956732	-0.00372141	0.66393	0.0341729	0.888557	0.0140386	0.675153	0.0323547	0.295455	-0.0938342	0.785696	-0.0256339	0.488046	0.089135	0.916307	0.0135249	0.788155	0.0127498	0.403535	-0.030092	0.23827	0.138189	0.0127732	-0.143601	0.106355	-0.0884634	0.0359718	-0.107864	0.0795635	0.0855013	0.123308	0.0629512	0.256654	-0.0460175	0.902759	0.004635	0.115306	0.260592	0.680154	-0.0274405	0.362061	0.037037	0.482826	-0.0966036	0.190152	0.0505126	0.398792	0.0372121	0.575701	-0.049277	0.855033	0.0111769	0.696157	0.0377963	0.0739328	0.118761	0.922294	0.00446632	0.858103	0.00758902	0.519138	-0.0432529	0.414145	0.0593651	0.278395	0.0702333	0.962851	-0.00304543	0.43273	-0.0263506	0.263494	0.0828325	0.147952	0.180532	0.489422	-0.0252407	0/0	25	0	28	0	NA	NA	NA	GRCh38.AFR_rs1811698:0.6121#0.0254|GRCh38.AMR_rs607518:0.1617#0.0108|GRCh38.EAS_rs17599629:1.0#0.0103|GRCh38.EAS_rs607518:1.0#0.0375|GRCh38.SAS_rs607518:0.1839#0.0139
rs34514406_ENSG00000117362	ENSG00000117362	0.849761	-0.0105839	0.055	0.065	1	0.495	-0.00733617	0.01	0.814747	1	0	0	0.857648	1	0.856602	1	0.842066	1	rs34514406	31	chr1_150516001	ENSG00000117362	APH1A	0.966776	-0.0017221	0.00129016	0.131904	0.338344	-0.0607223	0.895235	-0.00410542	0.616377	0.0271711	0.954373	0.00151228	0.211469	0.143381	0.64758	0.0302501	0.0567783	-0.114735	0.00991506	-0.200795	0.787428	-0.0200296	0.686417	-0.0223003	0.00959783	-0.139363	0.239392	-0.0983443	0.498169	-0.0471129	0.170632	-0.097256	0.306518	-0.0621272	0.440478	-0.101607	0.421097	-0.101554	0.894123	0.00730814	0.379564	-0.036216	0.224878	0.135559	0.409971	-0.0512488	0.476286	-0.0233735	0.498688	0.0364372	0.72279	0.0114633	0.0540637	-0.0804724	0.89404	-0.00700243	0.570805	-0.0256992	0.506798	0.13751	0.503016	-0.0460484	0.152722	0.0642278	0.69772	-0.0417025	0.39638	0.0299044	0.6421	-0.01383	0.836946	0.0133901	0.629687	-0.0240046	0.782771	-0.0186633	0.343529	0.0669899	0.849639	-0.00583907	0.210277	-0.0311606	0.992017	-0.000558724	0.349136	-0.0509187	0.607772	-0.0212767	0.531812	-0.0355256	0.377502	0.0284628	0.367878	0.0819108	0.158659	-0.115804	0.327451	-0.0285381	0/0	25	0	28	0	NA	NA	NA	GRCh38.AFR_rs1811698:0.6121#0.0254|GRCh38.AMR_rs607518:0.1617#0.0108|GRCh38.EAS_rs17599629:1.0#0.0103|GRCh38.EAS_rs607518:1.0#0.0375|GRCh38.SAS_rs607518:0.1839#0.0139
rs34514406_ENSG00000118292	ENSG00000118292	5.46657e-07	0.0119173	0.008	0	1.42131e-05	0.504	0.00826041	0.008	0.611147	1	NA	NA	0.993162	1	0.989503	1	0.473515	1	rs34514406	31	chr1_150516001	ENSG00000118292	C1orf54	1.09805e-05	-0.179826	0.000308836	-0.176258	0.448963	-0.0620601	4.54742e-05	-0.237448	0.0030945	-0.282167	6.02809e-06	-0.236171	0.390347	-0.115989	0.0919997	-0.178311	0.000414415	-0.289047	0.00860277	-0.268863	0.635654	-0.0416679	0.0365711	-0.14961	0.0300996	-0.175333	0.0377752	-0.229898	0.0654741	-0.167158	0.00545693	-0.264641	0.00320112	-0.280263	0.90485	-0.0190618	0.323912	-0.12944	0.0125399	-0.145656	0.000439727	-0.124831	0.362598	0.145182	0.013738	-0.20151	0.00121875	-0.193171	0.000711234	-0.29461	0.223492	-0.075416	3.99515e-05	-0.289268	1.24577e-05	-0.245888	0.0525002	-0.0968156	0.399887	-0.161298	0.43653	-0.0793868	0.00051063	-0.199159	0.0294172	-0.347184	5.54821e-05	-0.211745	1.05467e-07	-0.329285	0.328469	0.100438	0.0986688	-0.158946	0.00179354	-0.245404	0.00586338	-0.195925	0.369155	-0.0644177	0.0254554	-0.158516	0.0258556	-0.179932	0.33333	-0.0900521	0.259923	-0.0770735	0.0417264	-0.160038	3.30508e-05	-0.205759	0.340816	-0.109034	0.0719626	-0.223163	0.860048	-0.0127684	0/0	25	0	28	0	NA	NA	NA	GRCh38.AFR_rs1811698:0.6121#0.0254|GRCh38.AMR_rs607518:0.1617#0.0108|GRCh38.EAS_rs17599629:1.0#0.0103|GRCh38.EAS_rs607518:1.0#0.0375|GRCh38.SAS_rs607518:0.1839#0.0139
rs34514406_ENSG00000136631	ENSG00000136631	0.793476	-0.0144457	0.107	0.129	1	0.489	-0.010013	0.022	0.702871	1	0	0	0.862984	1	0.856049	1	0.791274	1	rs34514406	31	chr1_150516001	ENSG00000136631	VPS45	0.393332	-0.0370904	0.942708	0.00277141	0.121646	-0.12895	0.354176	-0.0509073	0.811288	0.0184101	0.0543533	-0.0727866	0.781021	0.0378577	0.795557	-0.0339298	0.816328	0.0193244	0.810834	-0.018183	0.217591	-0.0993191	0.928822	0.00741555	0.968919	0.00368155	0.48076	0.0664212	0.291709	-0.104031	0.350094	0.0695616	0.13083	0.13775	0.392053	-0.102295	0.211275	-0.190049	0.399131	0.0449332	0.0566713	0.0938731	0.441281	-0.0674534	0.539186	-0.033887	0.268295	0.0514496	0.75624	0.0154384	0.607876	0.0259687	0.414856	0.0325895	0.429076	0.0299457	0.0325709	0.0787086	0.388012	-0.196543	0.898012	0.0115541	0.802555	-0.0102851	0.678128	0.0615086	0.894671	-0.00526205	0.477163	-0.0341739	0.121581	-0.102884	0.394956	0.0628739	0.907874	-0.0104705	0.373859	0.0648119	0.235254	0.0547978	0.918544	-0.00394314	0.925709	0.0064676	0.773901	0.0264845	0.683669	-0.0196167	0.383829	-0.076892	0.853371	0.00711881	0.116013	-0.134762	0.142315	-0.156394	0.245054	-0.0400708	0/0	25	0	28	0	NA	NA	NA	GRCh38.AFR_rs1811698:0.6121#0.0254|GRCh38.AMR_rs607518:0.1617#0.0108|GRCh38.EAS_rs17599629:1.0#0.0103|GRCh38.EAS_rs607518:1.0#0.0375|GRCh38.SAS_rs607518:0.1839#0.0139
rs34514406_ENSG00000143363	ENSG00000143363	0.358553	-0.0570745	0.022	0.065	1	0.479	-0.039561	0.042	0.110796	1	0	0	0.203285	1	0.154251	1	0.21857	1	rs34514406	31	chr1_150516001	ENSG00000143363	PRUNE1	0.182298	0.0718891	0.850654	0.0102226	0.165369	-0.10696	0.616632	0.0288846	0.197763	0.0902747	0.947426	-0.00266984	0.614404	-0.105583	0.855496	-0.0256277	0.97195	0.00427256	0.988488	-0.00163348	0.408655	0.0825793	0.279759	0.1039	0.667216	0.0472203	0.349815	0.129473	0.495414	0.0775016	0.490866	0.067716	0.2319	0.20288	0.363861	-0.187959	0.0150207	0.48223	0.334702	0.0492074	0.00225194	0.163561	0.417707	0.112279	0.0234475	0.11787	0.198611	0.0741271	0.992817	-0.000484994	0.141804	0.0953283	0.68623	0.0195089	0.621262	0.0165324	0.365721	0.028974	0.0831858	0.404314	0.299974	0.0882926	0.825635	-0.0106288	0.366732	0.13192	0.244675	-0.0569358	0.861665	-0.00746709	0.494434	0.0617674	0.958551	-0.00440925	0.628391	0.0486604	0.275321	0.105251	0.917926	0.00497214	0.317587	0.0490295	0.446698	0.0626987	0.930834	0.00940287	0.300325	0.0626871	0.27508	-0.0736177	0.153557	0.0500709	0.427172	-0.0973725	0.949767	0.00843869	0.751601	-0.010438	0/0	25	0	28	0	NA	NA	NA	GRCh38.AFR_rs1811698:0.6121#0.0254|GRCh38.AMR_rs607518:0.1617#0.0108|GRCh38.EAS_rs17599629:1.0#0.0103|GRCh38.EAS_rs607518:1.0#0.0375|GRCh38.SAS_rs607518:0.1839#0.0139
rs34514406_ENSG00000143369	ENSG00000143369	6.21942e-05	0.00763838	0.005	0	0.00161705	0.503	0.00529452	0.006	0.684853	1	NA	NA	0.993372	1	0.98985	1	0.566652	1	rs34514406	31	chr1_150516001	ENSG00000143369	ECM1	5.8222e-07	0.182126	1.21711e-05	0.282216	0.184522	0.146861	0.75415	0.0185832	0.745128	0.0293109	0.955863	0.00213196	0.0014818	0.515819	0.0164541	0.20747	0.00945437	0.271911	1.7594e-11	0.585187	4.48211e-15	0.705395	0.0575963	0.157969	0.163736	0.120855	0.0587545	0.248467	0.0258247	0.251091	9.9092e-06	0.451677	0.0772052	0.17818	0.00416755	0.463732	0.375142	0.188245	0.0758183	0.084676	1.36003e-23	0.508009	4.93006e-11	1.0384	0.0510257	0.119836	0.0117236	0.121078	0.779696	-0.0180403	1.0077e-06	0.157252	0.668565	0.0212268	0.324096	-0.0422922	0.186062	-0.0530117	0.00933584	0.667403	0.098191	0.146518	0.578193	0.0340056	0.327035	0.129249	6.66968e-05	0.169215	0.300137	-0.0559642	0.142298	0.140979	0.00854155	0.231656	0.50088	0.0911297	0.00392208	0.24966	5.71321e-09	0.285313	1.14076e-11	0.341897	0.0957694	0.128927	0.0650638	0.171049	0.0920172	0.109072	0.00413704	0.209574	1.3646e-10	0.293456	0.253589	0.133883	0.0738078	0.156345	5.20559e-10	0.39827	0/0	25	0	28	0	NA	NA	NA	GRCh38.AFR_rs1811698:0.6121#0.0254|GRCh38.AMR_rs607518:0.1617#0.0108|GRCh38.EAS_rs17599629:1.0#0.0103|GRCh38.EAS_rs607518:1.0#0.0375|GRCh38.SAS_rs607518:0.1839#0.0139
rs34514406_ENSG00000143374	ENSG00000143374	0.582387	-0.084252	0.145	0.161	1	0.488	-0.058399	0.024	0.706702	1	0.0143741	0.373727	0.336889	1	0.333687	1	0.498121	1	rs34514406	31	chr1_150516001	ENSG00000143374	TARS2	0.512376	0.0355766	0.609694	0.0222228	0.761937	-0.0211836	0.691002	0.0238899	0.000662496	0.28663	2.93491e-05	0.199162	0.523802	-0.111555	0.0754802	-0.202807	0.950346	-0.00758028	0.00379364	-0.340805	0.326051	-0.117674	0.568429	-0.0475666	0.083381	-0.191402	0.993009	-0.00112876	0.543256	-0.0583445	0.282528	-0.116985	0.938367	-0.0106478	0.203848	0.192143	0.172579	-0.190764	0.154616	0.0800536	0.16751	0.0545898	0.932641	0.00866876	0.382855	0.0548551	0.198737	0.048837	0.0330794	0.142225	0.0514338	0.110251	0.283176	0.0654079	0.386559	-0.0294808	0.0566585	-0.0735907	0.303391	0.201852	0.345609	-0.0730855	0.806618	0.00942781	0.498939	0.0686169	0.012588	-0.0757225	0.633726	0.0266078	0.00826843	0.230211	0.363118	-0.08653	0.0593389	0.172625	0.745859	-0.0295515	0.00320618	0.149976	0.057135	0.0809316	0.522735	0.0435522	0.367936	-0.0709487	0.918701	-0.00458714	0.0986047	0.121732	0.00264026	0.127665	0.224074	0.127279	0.16567	0.145597	0.0964441	-0.0620877	0/0	25	0	28	0	NA	NA	NA	GRCh38.AFR_rs1811698:0.6121#0.0254|GRCh38.AMR_rs607518:0.1617#0.0108|GRCh38.EAS_rs17599629:1.0#0.0103|GRCh38.EAS_rs607518:1.0#0.0375|GRCh38.SAS_rs607518:0.1839#0.0139
rs34514406_ENSG00000143379	ENSG00000143379	0.776952	0.0397871	0.164	0.161	1	0.503	0.0275783	0.006	0.917462	1	0	0	0.701645	1	0.682972	1	0.795186	1	rs34514406	31	chr1_150516001	ENSG00000143379	SETDB1	0.204303	0.0623799	0.425156	0.0380421	0.381122	-0.067868	0.00958657	0.131439	0.568561	-0.0475912	0.597416	0.0199232	0.395722	0.103141	0.562869	0.0673941	0.406327	-0.086191	0.354837	-0.0739591	0.189567	0.103957	0.827686	-0.0216648	0.594657	0.049161	0.0826596	0.168937	0.658746	0.0404595	0.853213	-0.0195422	0.455259	-0.0859738	0.843481	0.0232186	0.937603	-0.0109027	0.264312	0.0599888	0.153794	-0.043959	0.168804	0.104694	0.635045	-0.0258038	0.773553	0.0155879	0.438514	0.0498844	0.756355	-0.0149186	0.79138	-0.0137269	0.939919	0.00449612	0.726023	-0.0220665	0.184913	0.276351	0.729981	0.0295561	0.330048	0.0426927	0.278098	0.167161	0.544509	0.0196999	0.455146	0.0370835	0.538811	-0.0360255	0.42672	0.0610274	0.580381	0.0507729	0.00866098	-0.198329	0.116849	0.0856271	0.0233991	0.110344	0.754526	-0.019408	0.355289	0.0667511	0.0239561	-0.153416	0.965788	0.00192601	0.765591	-0.011355	0.250485	-0.132906	0.498296	-0.0878358	0.783573	0.007626	0/0	25	0	28	0	NA	NA	NA	GRCh38.AFR_rs1811698:0.6121#0.0254|GRCh38.AMR_rs607518:0.1617#0.0108|GRCh38.EAS_rs17599629:1.0#0.0103|GRCh38.EAS_rs607518:1.0#0.0375|GRCh38.SAS_rs607518:0.1839#0.0139
rs34514406_ENSG00000143382	ENSG00000143382	0.600071	-0.0239515	0.015	0.032	1	0.491	-0.0166019	0.018	0.431985	1	1	1	0.471352	1	0.459062	1	0.504609	1	rs34514406	31	chr1_150516001	ENSG00000143382	ADAMTSL4	0.985112	-0.000825355	0.557568	-0.0323924	0.582692	0.0541918	0.510577	0.0433473	0.0587922	0.197402	0.000855924	0.212862	0.519254	0.0793678	0.132248	0.133823	0.242626	0.0862685	0.00162533	0.402281	0.00105776	0.349473	0.691082	-0.0327478	0.486851	-0.0629762	0.362892	-0.083368	0.0976373	-0.123091	0.728559	0.0282821	0.746097	-0.0311404	0.284046	0.125492	0.462771	-0.075946	0.519744	-0.0332247	0.00944738	0.0910551	0.606656	-0.0793298	0.222476	0.0953058	0.0159199	0.124167	0.131371	0.103198	0.000896662	0.242122	0.149991	0.0879158	0.147694	-0.0944433	0.109313	0.118372	0.592542	0.106751	0.532637	-0.0667093	0.657576	0.022239	0.214078	0.152642	0.216077	0.0465321	0.949382	0.00379402	0.519623	0.0537069	0.976025	0.00238408	0.872444	-0.0107558	0.0898836	0.113555	6.50334e-06	0.218479	0.00376918	0.126429	0.843293	-0.0140473	0.306322	0.0827525	0.168955	0.0701028	0.778679	-0.0156056	0.00694774	0.12462	0.458733	0.0757963	0.0583258	0.227026	0.0347228	0.104158	0/0	25	0	28	0	NA	NA	NA	GRCh38.AFR_rs1811698:0.6121#0.0254|GRCh38.AMR_rs607518:0.1617#0.0108|GRCh38.EAS_rs17599629:1.0#0.0103|GRCh38.EAS_rs607518:1.0#0.0375|GRCh38.SAS_rs607518:0.1839#0.0139
rs34514406_ENSG00000143384	ENSG00000143384	0.442246	-0.0596831	0.078	0.129	1	0.475	-0.0413692	0.05	0.303424	1	0	0	0.39778	1	0.384924	1	0.384296	1	rs34514406	31	chr1_150516001	ENSG00000143384	MCL1	0.848778	0.0112692	0.0550755	0.0818205	0.904927	0.0131052	0.730604	-0.0216727	0.385692	0.0839011	0.540309	0.0302957	0.203329	-0.162721	0.918068	0.00935652	0.374331	-0.0660632	0.192447	-0.158161	0.318037	-0.0811162	0.931026	0.00619972	0.429422	-0.0687419	0.21133	-0.12811	0.0330539	-0.173991	0.169959	-0.131069	0.445449	0.0623176	0.795257	0.0457671	0.495433	-0.107194	0.0983487	0.108383	0.703776	-0.0196301	0.798358	0.0193169	0.0475294	-0.1352	0.326068	0.0611091	0.697228	-0.0233284	0.529041	0.0291233	0.733966	0.0170219	0.0199364	-0.118147	0.751454	0.0157699	0.00925792	-0.52013	0.984726	0.00171197	0.0585085	0.105987	0.579948	0.0777307	0.133003	0.0649835	0.627922	0.0267577	0.9533	-0.00510154	0.137806	0.11102	0.121688	-0.104779	0.861733	0.014382	0.127198	0.0787555	0.0589177	0.0812454	0.234415	0.127446	0.649935	0.0356505	0.0943701	0.0844807	0.807396	-0.0163367	0.682371	-0.0192477	0.311267	0.108061	0.0250174	0.307056	0.399353	0.0235079	0/0	25	0	28	0	NA	NA	NA	GRCh38.AFR_rs1811698:0.6121#0.0254|GRCh38.AMR_rs607518:0.1617#0.0108|GRCh38.EAS_rs17599629:1.0#0.0103|GRCh38.EAS_rs607518:1.0#0.0375|GRCh38.SAS_rs607518:0.1839#0.0139
rs34514406_ENSG00000143387	ENSG00000143387	0.182689	-0.0854191	0.003	0.065	1	0.469	-0.059208	0.062	6.3403e-08	1.64848e-06	NA	NA	0.000128007	0.00332818	0.000127544	0.00331615	0.00505956	0.131549	rs34514406	31	chr1_150516001	ENSG00000143387	CTSK	0.471897	0.02645	0.316935	0.0588654	0.752985	0.0328185	0.10664	0.102862	0.146292	0.142412	0.510532	-0.0301598	0.244433	-0.24312	0.0590277	-0.354821	0.301468	-0.141488	0.222444	-0.164224	0.023934	-0.274467	0.060569	-0.252442	0.0676768	-0.278714	0.267296	-0.156225	0.104726	-0.26003	0.237399	-0.165397	0.811885	-0.0305398	0.0110927	-0.554016	0.68388	-0.0779979	0.449837	-0.0373752	0.284471	0.032078	0.0421024	-0.347468	0.284013	0.0723407	0.10958	0.0990804	0.825009	0.0143621	0.843312	-0.00919015	0.0704651	-0.0927659	0.263416	0.0460238	0.241588	-0.0480154	0.711777	-0.0834777	0.106115	-0.161914	0.000463003	0.192623	0.289432	0.138141	0.149124	0.0609434	0.00525491	-0.139784	0.0323525	0.277784	0.148946	-0.114615	0.667324	-0.0425483	0.496318	0.0576352	0.24203	0.0519144	0.0287271	0.0733038	0.180849	0.145928	0.425194	-0.0896886	0.672542	0.0240147	0.0360452	-0.11766	0.274012	-0.0485463	0.362857	0.0926431	0.841454	0.0218783	0.00242945	-0.147006	0/0	25	0	28	0	NA	NA	NA	GRCh38.AFR_rs1811698:0.6121#0.0254|GRCh38.AMR_rs607518:0.1617#0.0108|GRCh38.EAS_rs17599629:1.0#0.0103|GRCh38.EAS_rs607518:1.0#0.0375|GRCh38.SAS_rs607518:0.1839#0.0139
rs34514406_ENSG00000143401	ENSG00000143401	0.923561	0.00921022	0.066	0.065	1	0.501	0.00638403	0.002	0.973471	1	0	0	0.892335	1	0.887547	1	0.926113	1	rs34514406	31	chr1_150516001	ENSG00000143401	ANP32E	0.657338	0.0177735	0.860045	-0.00824117	0.785066	-0.0254467	0.364324	0.0469921	0.351617	-0.0699452	0.413712	0.0276494	0.543639	-0.058086	0.146631	-0.0894531	0.423811	-0.0530932	0.682356	0.0303499	0.366672	-0.0530873	0.701318	-0.0199939	0.669361	-0.0208241	0.897227	-0.0101321	0.136986	0.136799	0.641486	0.0367073	0.869635	-0.0111693	0.821017	0.0239975	0.21396	0.11245	0.0294115	0.0996502	0.225725	0.0293708	0.425992	0.0635456	0.268578	0.0602427	0.33193	-0.0409065	0.216805	0.0600914	0.452919	0.0263172	0.964186	-0.00175334	0.177049	0.0537236	0.15255	0.0691688	0.17627	0.295757	0.039918	0.196786	0.0566599	0.0832811	0.891094	0.0147016	0.274289	0.0381638	0.0582982	0.0740502	0.454003	-0.0643779	0.77566	-0.0185731	0.0778529	0.135384	0.323863	0.0552087	0.596708	-0.0188395	0.86379	-0.00604338	0.51593	-0.0459227	0.80942	-0.0160339	0.0270933	0.0997664	0.978571	0.00144384	0.42458	-0.0310366	0.0231911	0.266453	0.613684	0.0620452	0.24552	0.0287038	0/0	25	0	28	0	NA	NA	NA	GRCh38.AFR_rs1811698:0.6121#0.0254|GRCh38.AMR_rs607518:0.1617#0.0108|GRCh38.EAS_rs17599629:1.0#0.0103|GRCh38.EAS_rs607518:1.0#0.0375|GRCh38.SAS_rs607518:0.1839#0.0139
rs34514406_ENSG00000143409	ENSG00000143409	0.534368	-0.0286739	0.012	0.032	1	0.49	-0.0198752	0.02	0.304724	1	NA	NA	0.327116	1	0.327085	1	0.392999	1	rs34514406	31	chr1_150516001	ENSG00000143409	MINDY1	0.959328	-0.00215084	0.0107164	-0.127265	0.0105722	-0.188222	0.204086	-0.0690407	0.0584141	-0.162767	0.0893179	-0.0636606	0.905222	0.0132194	0.354972	0.0730945	0.675522	-0.0282541	0.996846	-0.000336066	0.771305	0.030129	0.223995	-0.0837327	0.674769	0.0296036	0.158225	-0.0981478	0.792888	-0.0185044	0.0569426	-0.128148	0.839963	-0.0170694	0.361233	-0.0974051	0.909123	-0.0117497	0.160278	-0.0713733	0.477948	-0.0227931	0.749075	-0.0437657	0.995771	-0.00037713	0.0320474	-0.105191	0.0729054	-0.107312	0.817602	-0.0078239	0.314366	-0.0502137	0.257588	-0.0503492	0.481446	-0.0280703	0.0531594	0.342479	0.652076	0.0359492	0.202261	-0.0521775	0.0976606	-0.210219	0.00215571	-0.145932	0.162736	-0.0677046	0.312586	-0.0770342	0.363076	-0.0586676	0.122624	-0.156269	0.422832	-0.0874025	0.0627098	0.0946516	0.00281824	-0.12287	0.76176	-0.0175373	0.0138283	-0.182289	0.0439788	-0.0835224	0.91746	0.00875063	0.576023	-0.0210153	0.0623642	-0.260249	0.847211	-0.0230177	0.466083	-0.0192143	0/0	25	0	28	0	NA	NA	NA	GRCh38.AFR_rs1811698:0.6121#0.0254|GRCh38.AMR_rs607518:0.1617#0.0108|GRCh38.EAS_rs17599629:1.0#0.0103|GRCh38.EAS_rs607518:1.0#0.0375|GRCh38.SAS_rs607518:0.1839#0.0139
rs34514406_ENSG00000143418	ENSG00000143418	0.8545	-0.00800991	0.026	0.032	1	0.497	-0.00555205	0.006	0.825001	1	1	1	0.848447	1	0.846331	1	0.843071	1	rs34514406	31	chr1_150516001	ENSG00000143418	CERS2	0.0193296	-0.0802191	0.0371591	0.0770976	0.580695	-0.0281413	0.214441	-0.0556184	0.172877	-0.083737	0.192373	0.0447064	0.237612	-0.100874	0.165377	0.129683	0.57955	-0.0305469	0.0543177	-0.199819	0.0178177	-0.253948	0.64872	0.0304325	0.837031	0.0109993	0.944708	0.0040056	0.719082	-0.0218994	0.231578	-0.070599	0.894404	-0.00844069	0.535711	-0.0431496	0.938106	0.0065467	0.326812	0.0435299	0.514396	-0.0334693	0.374006	-0.0885442	0.62606	0.0240308	0.962845	-0.00188939	0.151971	0.0612732	0.830855	-0.00736115	0.721076	-0.0123244	0.0198559	-0.097698	0.196099	0.0692736	0.985325	0.00282885	0.460403	-0.0334565	0.26005	-0.0337775	0.403512	-0.0737425	0.891972	-0.00562485	0.731146	0.00995319	0.196503	-0.0816398	0.777081	-0.0137808	0.405677	0.057917	0.203426	-0.0804114	0.85738	0.00609349	0.41524	-0.0235478	0.435844	-0.0356166	0.661887	0.0361678	0.780267	0.0138502	0.291095	-0.0510658	0.888919	-0.00477251	0.940518	0.00653852	0.147586	-0.119655	0.829091	0.00621643	0/0	25	0	28	0	NA	NA	NA	GRCh38.AFR_rs1811698:0.6121#0.0254|GRCh38.AMR_rs607518:0.1617#0.0108|GRCh38.EAS_rs17599629:1.0#0.0103|GRCh38.EAS_rs607518:1.0#0.0375|GRCh38.SAS_rs607518:0.1839#0.0139
rs34514406_ENSG00000143420	ENSG00000143420	0.052325	0.32547	0.779	0.677	1	0.595	0.225599	0.19	0.0633527	1	0.0947356	1	0.0407555	1	0.0193758	0.503771	0.0619624	1	rs34514406	31	chr1_150516001	ENSG00000143420	ENSA	0.72713	-0.0142272	0.148216	0.0638512	0.490083	0.06852	0.809119	0.0112041	0.586613	-0.0432316	0.0497707	0.0548645	0.602457	0.0474479	0.329217	0.0777382	0.000521363	-0.248146	0.488074	-0.0497114	0.0571245	0.124535	0.758137	-0.0148799	0.803076	-0.0148578	0.832752	-0.0147568	0.348144	0.0787408	0.0363753	-0.152737	0.0241532	-0.199487	0.127422	0.152367	0.0235589	-0.265318	0.505354	-0.0296318	0.577012	-0.0160877	0.747932	-0.030843	0.433335	-0.0413651	0.218554	0.0602307	0.086129	0.080923	0.644045	0.0158449	0.865281	0.00661723	0.643106	0.0224202	0.128572	0.0552636	0.042227	0.3665	0.13169	-0.161685	0.0552769	-0.0760495	0.526251	-0.0756857	0.560743	0.0219706	0.76958	-0.0111726	0.664582	-0.0333769	0.527316	-0.0523409	0.804717	-0.0226541	0.657889	0.0305116	0.256443	0.0376636	0.846677	0.00477716	0.868995	-0.00922753	0.865358	-0.0127247	0.341636	-0.0508239	0.358789	-0.0471766	0.440337	0.0259135	0.76611	-0.0310597	0.514438	-0.0577613	0.998202	8.51647e-05	0/0	25	0	28	0	NA	NA	NA	GRCh38.AFR_rs1811698:0.6121#0.0254|GRCh38.AMR_rs607518:0.1617#0.0108|GRCh38.EAS_rs17599629:1.0#0.0103|GRCh38.EAS_rs607518:1.0#0.0375|GRCh38.SAS_rs607518:0.1839#0.0139
rs34514406_ENSG00000143437	ENSG00000143437	0.97309	0.00362765	0.089	0.097	1	0.497	0.0025145	0.006	0.896359	1	0	0	0.963639	1	0.961328	1	0.973709	1	rs34514406	31	chr1_150516001	ENSG00000143437	ARNT	0.713912	-0.0172394	0.0479352	-0.106168	0.985409	0.00128095	0.000215138	-0.229009	0.169701	-0.136257	0.0210355	-0.0941424	0.195589	-0.186779	0.0148812	-0.280466	0.601372	-0.0378513	0.30806	-0.082818	0.126496	-0.141312	0.0154624	-0.257895	0.373409	-0.101242	0.451105	-0.0770916	0.101053	-0.16976	0.0314661	-0.210811	0.00396005	-0.305982	0.13186	-0.250348	0.466185	-0.113668	0.277454	-0.0574267	0.00984783	-0.0706685	0.564234	-0.0479558	0.758056	0.0189982	0.808036	0.0130504	0.0334409	-0.143412	0.484623	0.0333035	0.237933	-0.0656016	0.26592	-0.0594956	0.245277	-0.0753661	0.993294	-0.00146754	0.498209	0.0777144	0.169536	-0.054799	0.0503582	-0.260501	0.954082	-0.0022313	0.0878026	-0.0976963	0.357083	0.0850746	0.281154	0.0638674	0.609697	0.033973	0.0245428	-0.13984	0.188297	0.0493419	0.809791	0.00945025	0.391412	-0.0614011	0.802678	0.0208263	0.543535	-0.036147	0.0259245	-0.0761933	0.308145	-0.0427981	0.187447	-0.143219	0.260308	-0.111699	0.232365	-0.0476758	0/0	25	0	28	0	NA	NA	NA	GRCh38.AFR_rs1811698:0.6121#0.0254|GRCh38.AMR_rs607518:0.1617#0.0108|GRCh38.EAS_rs17599629:1.0#0.0103|GRCh38.EAS_rs607518:1.0#0.0375|GRCh38.SAS_rs607518:0.1839#0.0139
rs34514406_ENSG00000143457	ENSG00000143457	0.118004	-0.26813	0.313	0.452	1	0.424	-0.185853	0.152	0.0737798	1	0.0797702	1	0.0393016	1	0.014586	0.379235	0.0618154	1	rs34514406	31	chr1_150516001	ENSG00000143457	GOLPH3L	0.523914	0.0327442	0.958496	-0.00222839	0.286033	0.0695014	0.61441	0.021377	0.936825	0.00577699	0.181259	0.0503334	0.725086	-0.0504594	0.665036	-0.0430824	0.810509	-0.0221148	0.0528065	0.160336	0.010286	0.204507	0.0961442	-0.121134	0.401895	-0.0713958	0.873473	0.0169155	0.209431	0.0736223	0.862421	0.0188378	0.781574	-0.0288868	0.43656	-0.144041	0.25917	0.130059	0.667908	-0.0216752	0.899965	0.00421202	0.384885	0.0764139	0.662794	-0.0198125	0.226178	-0.0381555	0.469696	-0.0375351	0.0347978	-0.0911944	0.552545	-0.0227976	0.0537722	-0.0751315	0.0227588	-0.12541	0.533553	-0.160553	0.158732	0.114462	0.74623	0.0130076	0.310985	-0.124204	0.0359702	0.0900368	3.62313e-06	-0.40537	0.930896	0.00629147	0.175658	0.0777494	0.666825	-0.0395567	0.890784	0.0113842	0.00974523	-0.194094	0.000855903	-0.261317	0.0962212	0.0961078	0.733402	-0.0324066	0.121081	-0.0745001	0.0987158	-0.114734	0.439506	0.0256736	0.261474	-0.128264	0.220107	0.130265	0.487743	0.0281786	0/0	25	0	28	0	NA	NA	NA	GRCh38.AFR_rs1811698:0.6121#0.0254|GRCh38.AMR_rs607518:0.1617#0.0108|GRCh38.EAS_rs17599629:1.0#0.0103|GRCh38.EAS_rs607518:1.0#0.0375|GRCh38.SAS_rs607518:0.1839#0.0139
rs34514406_ENSG00000159208	ENSG00000159208	0.000123495	0.00763838	0.005	0	0.00321087	0.502	0.00529452	0.004	0.694434	1	0.958683	1	0.993372	1	0.98985	1	0.579067	1	rs34514406	31	chr1_150516001	ENSG00000159208	CIART	0.0688021	-0.129303	0.00909561	-0.227074	0.49	0.0885076	0.233913	-0.123051	0.018549	-0.353499	0.00626751	-0.189121	0.125523	-0.348473	0.298938	-0.185905	0.480179	-0.0736102	0.165078	-0.229086	0.228552	-0.156604	0.578167	0.0786839	0.419967	-0.130363	0.75699	0.0550886	0.991141	-0.00159875	0.589687	-0.0729871	0.146457	-0.157129	0.433584	-0.150814	0.6713	0.0830554	0.427912	-0.0771378	0.000530856	-0.199831	0.683504	0.0524279	0.0919445	-0.17445	0.74442	0.0207108	0.13542	-0.120982	0.0186752	-0.177925	0.94179	-0.005495	0.0642858	-0.166466	0.00324708	-0.27287	0.413013	-0.223821	0.48999	-0.0656826	0.164869	-0.115386	0.886542	-0.026234	0.27544	-0.0632668	0.0627476	-0.130934	0.416359	-0.119596	0.452339	-0.089063	0.280481	-0.171877	0.663696	-0.0533036	0.132348	-0.100682	0.021792	-0.145419	0.0871574	-0.197899	0.584185	-0.0710771	0.0349483	-0.202589	0.00525225	-0.233884	0.468272	-0.0376005	0.474365	-0.124537	0.825296	-0.0394681	0.314204	0.0656011	0/0	25	0	28	0	NA	NA	NA	GRCh38.AFR_rs1811698:0.6121#0.0254|GRCh38.AMR_rs607518:0.1617#0.0108|GRCh38.EAS_rs17599629:1.0#0.0103|GRCh38.EAS_rs607518:1.0#0.0375|GRCh38.SAS_rs607518:0.1839#0.0139
rs34514406_ENSG00000163125	ENSG00000163125	0.40552	0.0776195	0.168	0.129	1	0.521	0.0538018	0.042	0.539398	1	0	0	0.445097	1	0.43169	1	0.463957	1	rs34514406	31	chr1_150516001	ENSG00000163125	RPRD2	0.173862	0.0500576	0.201817	0.0534401	0.867995	-0.010571	0.000135215	0.118163	0.00976381	0.134473	0.226665	0.031708	0.0114572	0.345657	0.113438	0.176829	0.0156526	0.217593	0.0115324	0.192456	0.000535562	0.223809	0.0405705	0.143164	0.0108656	0.185147	0.0252749	0.218666	0.000377054	0.269633	0.00962774	0.204097	0.00596477	0.282656	0.00816048	0.405858	0.000502709	0.55382	0.206147	0.0523531	0.00361693	0.107887	0.551789	-0.0421195	0.466954	0.0254866	0.3061	0.0408686	0.0510733	0.0813355	0.00310605	0.124001	7.99253e-05	0.133818	0.148744	0.0498345	0.0369883	-0.0689146	0.798739	-0.0442275	0.840244	-0.01882	0.550813	0.0216875	0.00210474	0.355907	0.258508	-0.0427105	0.0809248	0.0671345	0.504889	0.0456811	0.372725	0.0530901	0.0311669	0.200747	0.257113	0.0862947	0.000402642	0.11234	0.117021	0.0444454	0.392477	0.067233	0.141475	0.109721	0.0304956	0.107224	0.0676547	0.100043	0.231785	0.0462012	0.194801	0.121858	0.0596853	0.217761	0.132243	0.0519727	0/0	25	0	28	0	NA	NA	NA	GRCh38.AFR_rs1811698:0.6121#0.0254|GRCh38.AMR_rs607518:0.1617#0.0108|GRCh38.EAS_rs17599629:1.0#0.0103|GRCh38.EAS_rs607518:1.0#0.0375|GRCh38.SAS_rs607518:0.1839#0.0139
rs34514406_ENSG00000163131	ENSG00000163131	6.83997e-14	0.0293761	0.019	0	1.77839e-12	0.509	0.020362	0.018	0.439894	1	0.758518	1	0.988797	1	0.982812	1	0.277834	1	rs34514406	31	chr1_150516001	ENSG00000163131	CTSS	0.2232	-0.0427645	0.223152	-0.0492102	0.750977	-0.0214449	0.366703	0.0387982	0.993811	-0.000473304	0.0413511	-0.0745532	0.12981	-0.177199	0.0691713	-0.226454	0.208583	-0.100048	0.642267	-0.0641031	0.0189748	-0.328737	0.928438	0.00941356	0.83888	-0.01777	0.93022	0.0076436	0.896363	-0.0114463	0.220108	-0.109915	0.191162	-0.138256	0.177982	0.134682	0.0914532	0.156139	0.34492	-0.0479796	0.00499123	-0.148802	0.00385628	-0.308566	0.387992	0.0474922	0.159199	-0.0522788	0.0144782	-0.152618	0.000363711	-0.161433	0.0276043	-0.11266	0.199381	-0.0641362	0.00665347	-0.151285	0.200374	-0.201063	0.0107735	-0.201619	0.424463	-0.0272353	0.182778	-0.167035	0.115356	-0.0777763	0.100495	-0.0841986	0.155451	0.111471	0.121306	-0.0853322	0.284828	-0.0850779	0.0446071	-0.149554	0.888884	0.00764462	0.714451	0.0165921	0.0528191	-0.149586	0.720839	-0.0220796	0.85935	0.00826432	0.00364302	-0.239165	0.0466143	-0.102394	0.997452	-0.00030586	0.00584445	-0.292092	0.344264	-0.0273484	0/0	25	0	28	0	NA	NA	NA	GRCh38.AFR_rs1811698:0.6121#0.0254|GRCh38.AMR_rs607518:0.1617#0.0108|GRCh38.EAS_rs17599629:1.0#0.0103|GRCh38.EAS_rs607518:1.0#0.0375|GRCh38.SAS_rs607518:0.1839#0.0139
rs34514406_ENSG00000203804	ENSG00000203804	0.839466	0.0310769	0.128	0.129	1	0.501	0.0215409	0.002	0.977409	1	0	0	0.752816	1	0.728369	1	0.852887	1	rs34514406	31	chr1_150516001	ENSG00000203804	NA	0.335868	0.0802555	0.562533	-0.0308987	0.215841	0.165017	0.851412	-0.0147667	0.338154	-0.112745	0.833693	0.0134427	0.956636	-0.0110909	0.6289	-0.0806051	0.915778	0.0160546	0.709737	-0.066064	0.0797756	-0.288321	0.587593	0.0860713	0.133939	-0.246147	0.980122	0.00484662	0.402277	-0.13814	0.508146	-0.100327	0.853066	0.0351389	0.823429	-0.0529795	0.138648	-0.338284	0.355948	0.0874378	0.979837	0.00255313	0.668443	-0.0721219	0.444678	-0.0738843	0.503267	-0.0527544	0.360785	0.0852943	0.350303	-0.0728664	0.0427777	0.191596	0.0825108	-0.147108	0.31385	-0.105524	0.970066	-0.00995683	0.67954	0.0530469	0.563286	0.0408886	0.0225507	0.37141	0.115556	0.126408	3.22929e-05	-0.323477	0.751147	0.037909	0.642202	-0.0520509	0.655954	-0.0602812	0.0498176	-0.278977	0.568985	-0.0437006	0.132756	0.122644	0.801944	0.0316574	0.967757	0.00474865	0.722879	-0.0306849	0.218615	0.11578	0.212916	-0.0919695	0.395517	0.138712	0.0236018	0.38345	0.794962	-0.0108183	0/0	25	0	28	0	NA	NA	NA	GRCh38.AFR_rs1811698:0.6121#0.0254|GRCh38.AMR_rs607518:0.1617#0.0108|GRCh38.EAS_rs17599629:1.0#0.0103|GRCh38.EAS_rs607518:1.0#0.0375|GRCh38.SAS_rs607518:0.1839#0.0139
rs34514406_ENSG00000228126	ENSG00000228126	0.000123495	0.00763838	0.005	0	0.00321087	0.502	0.00529452	0.004	0.694434	1	0.958683	1	0.993372	1	0.98985	1	0.579067	1	rs34514406	31	chr1_150516001	ENSG00000228126	FALEC	0.000104503	0.322837	0.0780793	0.184321	0.0880574	0.247067	3.99067e-06	0.462295	0.0745396	0.228061	3.28539e-11	0.505416	0.0637542	0.41402	0.01056	0.474575	0.000238927	0.667574	0.208117	0.197562	2.87183e-05	0.695683	0.0417339	0.308303	3.58849e-05	0.709028	0.000885523	0.603224	0.363332	0.164346	0.480814	0.113247	0.281495	0.22329	0.032078	0.528722	0.059476	0.498992	0.0193439	0.258716	3.64647e-07	0.477096	0.574744	-0.09413	0.0015099	0.382744	0.000193947	0.455502	0.000630492	0.375398	0.000114457	0.192845	5.50833e-08	0.545143	0.00117439	0.282092	0.00276399	0.304281	0.0567539	0.715351	NA	NA	0.00100696	0.33268	0.864985	0.027346	1.14445e-08	0.412868	8.35115e-12	0.540865	0.0100083	0.394468	NA	NA	0.000795532	0.498108	0.0209852	0.326354	0.000351067	0.271001	2.92269e-06	0.348489	0.216655	0.152423	0.0641971	0.311295	0.00596467	0.317334	0.84327	-0.026933	0.000454581	0.310054	0.0228269	0.385576	0.0371016	0.24926	NA	NA	0/0	25	0	28	0	NA	NA	NA	GRCh38.AFR_rs1811698:0.6121#0.0254|GRCh38.AMR_rs607518:0.1617#0.0108|GRCh38.EAS_rs17599629:1.0#0.0103|GRCh38.EAS_rs607518:1.0#0.0375|GRCh38.SAS_rs607518:0.1839#0.0139
rs34514406_ENSG00000237781	ENSG00000237781	5.58498e-13	0.0270291	0.018	0	1.45209e-11	0.509	0.0187351	0.018	0.456723	1	0.778605	1	0.988863	1	0.982919	1	0.295526	1	rs34514406	31	chr1_150516001	ENSG00000237781	NA	0.0332364	0.179228	0.000918718	0.178839	0.00194776	0.423539	0.0583062	0.153158	0.421244	0.0930798	0.683184	0.0271973	0.0480125	-0.373337	0.543271	0.109405	0.732842	0.0545935	0.647013	0.0938443	0.431982	0.126865	0.0894844	0.247543	0.21991	0.208267	0.782802	0.0464693	0.258518	0.166934	0.528552	-0.102508	0.291696	-0.203353	0.877053	0.0305457	0.452445	0.153708	0.0252822	0.217432	0.431745	-0.0762551	NA	NA	0.750422	-0.0314114	0.388071	0.0723803	0.0811372	0.172333	0.207823	0.104669	0.0539314	0.15566	0.183074	0.121426	0.729077	0.0368852	0.444642	0.223703	0.124693	0.208128	0.0906901	0.135113	0.0722991	0.347877	0.0349572	0.154314	0.0282129	0.181295	0.353	0.110988	0.000473023	0.428732	0.582229	0.0660343	0.00311484	0.369304	0.126956	0.12767	0.0111504	0.183316	0.254448	0.128275	0.271192	0.148768	0.0133637	0.216932	0.0222034	0.28498	0.0545774	0.128542	0.0070019	0.446377	0.22374	0.181797	0.0244562	0.1096	0/0	25	0	28	0	NA	NA	NA	GRCh38.AFR_rs1811698:0.6121#0.0254|GRCh38.AMR_rs607518:0.1617#0.0108|GRCh38.EAS_rs17599629:1.0#0.0103|GRCh38.EAS_rs607518:1.0#0.0375|GRCh38.SAS_rs607518:0.1839#0.0139
rs34514406_ENSG00000266472	ENSG00000266472	0.489138	-0.0853169	0.238	0.29	1	0.471	-0.0591371	0.058	0.458525	1	0.881043	1	0.42504	1	0.414781	1	0.446613	1	rs34514406	31	chr1_150516001	ENSG00000266472	MRPS21	8.44562e-05	0.16337	1.40944e-09	0.288942	0.000469098	0.244817	0.000368018	0.17758	0.157744	0.100923	2.84073e-06	0.164395	0.692835	0.0435779	0.216755	0.119537	0.00471388	0.238095	0.0765354	0.125055	0.0140071	0.259301	0.343099	0.0728897	0.410055	-0.0712601	0.0528696	0.163275	0.0096401	0.178175	0.0228613	0.201691	0.000599869	0.292834	0.0794351	0.189046	0.00195423	0.3681	1.586e-10	0.289404	1.11897e-10	0.319064	0.00296608	0.32096	4.52134e-12	0.400566	0.040424	0.146038	1.3624e-08	0.321246	1.76069e-11	0.325593	8.64882e-16	0.38789	1.00964e-13	0.341725	1.37527e-10	0.305353	0.0581012	0.281726	0.00155913	0.264327	2.43506e-11	0.332842	0.07739	0.244867	9.15725e-08	0.20963	1.19838e-07	0.228058	0.00278584	0.260839	0.755542	-0.0218815	3.26721e-06	0.512146	0.000834261	0.286495	2.50473e-05	0.20751	2.61505e-05	0.172171	0.0155684	0.195472	1.22942e-05	0.378555	1.81401e-05	0.263513	1.06848e-19	0.543253	8.41378e-12	0.33098	0.000240054	0.386442	0.13988	0.178123	0.000651806	0.110448	0/0	25	0	28	0	NA	NA	NA	GRCh38.AFR_rs1811698:0.6121#0.0254|GRCh38.AMR_rs607518:0.1617#0.0108|GRCh38.EAS_rs17599629:1.0#0.0103|GRCh38.EAS_rs607518:1.0#0.0375|GRCh38.SAS_rs607518:0.1839#0.0139
rs34514406_ENSG00000285184	ENSG00000285184	6.21942e-05	0.00763838	0.005	0	0.00161705	0.503	0.00529452	0.006	0.684853	1	NA	NA	0.993372	1	0.98985	1	0.566652	1	rs34514406	31	chr1_150516001	ENSG00000285184	NA	NA	NA	NA	NA	NA	NA	NA	NA	NA	NA	NA	NA	NA	NA	NA	NA	NA	NA	NA	NA	NA	NA	NA	NA	NA	NA	NA	NA	NA	NA	NA	NA	NA	NA	NA	NA	NA	NA	NA	NA	NA	NA	NA	NA	NA	NA	NA	NA	NA	NA	NA	NA	NA	NA	NA	NA	NA	NA	NA	NA	NA	NA	NA	NA	NA	NA	NA	NA	NA	NA	NA	NA	NA	NA	NA	NA	NA	NA	NA	NA	NA	NA	NA	NA	NA	NA	NA	NA	NA	NA	NA	NA	NA	NA	NA	NA	NA	NA	0/0	25	0	28	0	NA	NA	NA	GRCh38.AFR_rs1811698:0.6121#0.0254|GRCh38.AMR_rs607518:0.1617#0.0108|GRCh38.EAS_rs17599629:1.0#0.0103|GRCh38.EAS_rs607518:1.0#0.0375|GRCh38.SAS_rs607518:0.1839#0.0139
rs34537268_ENSG00000142197	ENSG00000142197	0.113516	-0.155311	0.063	0.162	1	0.45	-0.107653	0.1	0.0138004	0.165605	0.0949391	1	0.0152792	0.18335	0.00761044	0.0913253	0.0287929	0.345514	rs34537268	37	chr21_36210316	ENSG00000142197	DOP1B	0.530784	0.01969	0.502898	0.0266572	0.862656	0.0107374	0.358872	-0.0316134	0.26624	-0.0621405	0.107344	-0.0592049	0.95031	-0.0045647	0.75716	-0.0147553	0.0335337	-0.0841966	0.564773	-0.0304436	0.105348	-0.0668096	0.469638	0.0261636	0.449912	0.030729	0.514793	-0.027254	0.481097	0.0352341	0.047871	-0.0949784	0.0669025	-0.0781063	0.725098	0.0275905	0.0672016	0.189494	0.872848	-0.00806467	0.0744905	-0.0489666	0.0333526	-0.255153	0.828299	0.0104433	0.511587	0.0181643	0.318645	0.0551519	0.95887	0.00131988	0.466886	-0.0308554	0.455679	0.0357896	0.00173535	0.117759	0.0511338	0.30503	1.05258e-28	0.943495	0.25789	0.036503	0.946286	-0.00383121	3.51267e-07	0.133984	0.0464593	-0.0849479	0.527333	0.0524615	0.0134244	-0.12867	0.9412	0.00469458	0.704463	-0.0133785	0.00128454	0.132176	7.25038e-05	0.156341	0.0639478	0.0761434	0.385985	0.0596897	0.566766	0.0187311	0.997779	0.000105535	0.807537	0.0082223	0.385922	-0.0823911	0.568234	-0.0295272	0.599234	-0.0128301	0/1	13	8	16	8	0.817	0.232	2.86	NA
rs34537268_ENSG00000159216	ENSG00000159216	0.336173	-0.0838702	0.232	0.324	1	0.457	-0.0581344	0.086	0.220581	1	0.231701	1	0.460037	1	0.392408	1	0.327684	1	rs34537268	37	chr21_36210316	ENSG00000159216	RUNX1	0.966538	-0.00116785	0.347638	0.0224621	0.956158	0.00300073	0.314395	0.0307374	0.383818	-0.038218	0.967465	0.000911449	0.96319	0.00269813	0.555656	-0.0463204	0.614196	-0.0302491	0.411201	-0.0565989	0.627887	0.0365766	0.575647	-0.0308844	0.234075	-0.0649576	0.60001	-0.0276291	0.195277	-0.0638265	0.835409	-0.013526	0.929464	-0.00573906	0.885327	0.00895595	0.213133	-0.0908482	0.964859	0.0013797	0.672846	0.0100577	0.155598	0.15742	0.516083	-0.0257625	0.0796631	0.0562907	0.556698	-0.0218819	0.467233	-0.0264476	0.298002	0.0316687	0.519751	-0.0200228	0.710059	0.0110334	0.195261	-0.124737	0.16374	0.0762878	0.924722	0.00250353	0.837208	-0.00906519	0.0448875	-0.0535248	0.482265	-0.016985	0.00263209	-0.163418	0.671752	0.013987	0.146934	-0.0711569	0.635264	0.0223084	0.532883	0.0162345	0.795053	-0.00584712	0.885058	-0.00990761	0.25175	-0.0640663	0.147718	-0.0497778	0.71554	0.023036	0.0782132	0.0449264	0.0657376	0.151354	0.223401	0.10215	0.797379	0.0055818	0/1	13	8	16	8	0.817	0.232	2.86	NA
rs34537268_ENSG00000159228	ENSG00000159228	6.46755e-24	0.0490375	0.034	0	7.76106e-23	0.517	0.0339902	0.034	0.257189	1	0.473314	1	0.98732	1	0.980495	1	0.113004	1	rs34537268	37	chr21_36210316	ENSG00000159228	CBR1	0.197693	0.0404669	0.199486	0.0387805	0.0388236	0.102486	0.144419	0.0526825	0.899074	0.00717362	0.221241	0.0340766	0.7064	0.026749	0.358581	0.0612271	0.340963	0.047556	0.299727	0.0488337	0.0925438	0.0951556	0.722894	0.0163367	0.0085477	0.137052	0.508934	0.0302408	0.238178	0.0657379	0.0787653	0.0852145	0.373171	-0.0440824	0.413356	-0.0707149	0.541036	0.0588105	0.197301	0.046732	0.154095	0.0534474	0.773673	0.0314879	0.112327	0.0807253	0.143018	0.0710794	0.140501	0.0563856	0.0841369	0.0553316	0.157397	0.0470374	0.23303	0.0584034	0.0276129	0.100918	0.0460471	0.294633	0.75413	-0.0132245	0.962144	0.00142652	0.100859	0.107822	0.127672	0.0441921	0.0779012	0.0593957	0.115919	0.0782179	0.0541502	0.11354	0.190803	0.0983521	0.599459	-0.0334113	0.714672	-0.0131561	0.343545	0.0279914	0.301452	0.0398975	0.417077	-0.0440221	0.00221594	0.114595	0.918671	-0.00351629	0.382353	0.0259881	0.0176003	0.139903	0.447632	-0.0475349	0.086489	0.0459914	0/1	13	8	16	8	0.817	0.232	2.86	NA
rs34537268_ENSG00000159231	ENSG00000159231	5.64099e-20	0.0443941	0.028	0	6.76919e-19	0.514	0.0307717	0.028	0.299942	1	0.55043	1	0.987406	1	0.980637	1	0.146523	1	rs34537268	37	chr21_36210316	ENSG00000159231	CBR3	0.0220274	0.0824993	0.0228521	0.113629	0.191929	0.0828174	0.000288179	0.168978	0.506864	0.0448958	0.00199575	0.0958581	0.960915	0.00452907	0.0743794	0.151313	0.787494	0.0208154	0.956878	-0.00441746	0.0107603	0.211964	0.270481	0.0889933	0.896441	-0.010176	0.243862	0.0865932	0.652043	-0.0352296	0.308638	0.0699954	0.264504	0.102873	0.0353336	-0.205813	0.991525	0.0011254	0.00744531	0.135869	3.10442e-05	0.0993166	0.421918	-0.106022	0.00041829	0.191257	0.00219224	0.124818	0.0571574	0.083163	0.00168667	0.140908	0.00021866	0.142207	0.353339	0.0476909	0.0974985	0.0772018	0.0278401	0.34658	0.0437419	0.177839	0.12372	0.0682561	0.760605	-0.0286406	0.375158	0.0358075	0.00123285	0.114288	0.00572188	0.219379	0.0244495	0.156425	0.00521627	0.195531	0.768669	0.0279604	0.000316922	0.173579	0.00340037	0.122116	0.703755	0.0269167	0.13504	0.111942	0.0033167	0.130349	0.0209786	0.112854	0.0253101	0.0929882	0.0246067	0.202834	0.473442	-0.0660299	0.00695095	0.12229	0/1	13	8	16	8	0.817	0.232	2.86	NA
rs34537268_ENSG00000159256	ENSG00000159256	0.693477	-0.04092	0.094	0.108	1	0.492	-0.0283636	0.016	0.752191	1	0.499179	1	0.573146	1	0.552533	1	0.651013	1	rs34537268	37	chr21_36210316	ENSG00000159256	MORC3	0.514033	0.0148126	0.24732	-0.0317609	0.919039	0.00622055	0.912928	-0.00346052	0.552644	-0.0308109	0.354088	-0.0223796	0.930417	0.00607342	0.149515	0.0974329	0.762359	-0.0113604	0.149879	0.0636975	0.618767	0.0213249	0.686952	-0.0244479	0.497457	-0.0426978	0.677618	0.0233343	0.717295	0.0230144	0.765989	-0.01421	0.117832	0.0758538	0.402641	-0.0606716	0.283532	-0.10398	0.11313	-0.0437856	0.0587151	0.0526361	0.311367	-0.0964671	0.603153	0.0228697	0.694996	-0.0133462	0.342128	0.0354417	0.301592	0.0251318	0.569079	0.0177649	0.250865	-0.0392073	0.600105	0.0199471	0.145414	0.162349	0.788169	-0.0117567	0.643854	-0.010472	0.707429	-0.0255552	0.574405	-0.0122796	0.824117	-0.00479848	0.930029	-0.00466842	0.436529	0.0339669	0.436082	0.0388708	0.0491234	0.0801903	0.0502831	0.0409582	0.0110326	0.0558176	0.219021	0.0551215	0.837929	-0.00909577	0.354197	-0.0335453	0.966342	0.00128873	0.926956	-0.00233504	0.784228	0.0164249	0.939465	0.00492799	0.497989	-0.0117309	0/1	13	8	16	8	0.817	0.232	2.86	NA
rs34537268_ENSG00000159259	ENSG00000159259	0.900745	-0.00484028	0.072	0.081	1	0.496	-0.00335502	0.008	0.848122	1	0	0	0.939145	1	0.937329	1	0.899756	1	rs34537268	37	chr21_36210316	ENSG00000159259	CHAF1B	0.580809	0.016781	0.218922	0.0503036	0.695614	0.0285392	0.675179	-0.0200923	0.175284	-0.105067	0.140883	-0.048372	0.738019	0.0287909	0.261382	0.0672333	0.954241	-0.00276331	0.186701	-0.0852487	0.715121	0.0244811	0.971489	-0.00182656	0.0449198	0.134346	0.0127769	-0.162574	0.636344	-0.0305438	0.574684	-0.0351516	0.620681	0.0279555	0.273135	-0.111304	0.178904	0.144353	0.391175	-0.0297288	0.245456	-0.0165073	0.677213	-0.0229752	0.581379	-0.0284754	0.384652	-0.0327041	0.390837	0.0478237	0.728234	-0.00822962	0.955386	0.00210063	0.976458	0.00176043	0.65103	0.0252233	0.637324	-0.0711064	0.117416	0.109857	0.940341	0.00247289	0.031972	-0.163629	0.473999	-0.0229746	0.803846	-0.00832391	0.513675	0.0580626	0.256678	-0.0720646	0.922367	-0.0062771	0.0601635	0.137748	0.715684	-0.0143688	0.394454	0.0273533	0.886292	-0.00684446	0.501007	-0.0370295	0.673424	0.0195502	0.512797	0.0294659	0.752727	0.0121179	0.707467	-0.0391948	0.26558	-0.118202	0.00762006	-0.108894	0/1	13	8	16	8	0.817	0.232	2.86	NA
rs34537268_ENSG00000159263	ENSG00000159263	3.50309e-06	0.0114652	0.007	0	4.2037e-05	0.504	0.00794706	0.008	0.602113	1	0.910211	1	0.992549	1	0.988565	1	0.46248	1	rs34537268	37	chr21_36210316	ENSG00000159263	SIM2	0.526394	0.0328613	0.37986	-0.0612868	0.972073	0.00291662	0.283485	0.0518177	0.821432	0.0153034	0.610407	0.0204333	0.236727	-0.13791	0.770594	-0.0313124	0.582887	0.0461407	0.30377	0.0765848	0.605196	0.0412015	0.589075	-0.0484595	0.0776153	-0.16778	0.374441	-0.0753478	0.517934	-0.0633052	0.411212	-0.051046	0.63912	0.0502526	0.612127	0.0544094	0.987281	-0.00220417	0.678219	0.0270193	0.764709	-0.0157563	NA	NA	0.998742	9.54558e-05	0.163606	-0.0682289	0.677568	0.026066	0.44064	0.0236039	0.485036	0.036749	0.466955	-0.0450936	0.176357	-0.102279	0.238525	0.171871	0.0235725	0.169842	0.704833	-0.0158111	0.577739	-0.0704828	0.359054	-0.0494844	0.624662	0.0283262	0.0943324	0.134349	0.123104	-0.124615	0.295291	-0.0760375	0.139359	0.105631	0.868378	0.00994016	0.797041	-0.0135134	0.80099	-0.0232268	0.386312	-0.0755583	0.493985	0.0314204	0.828828	-0.0154118	0.153711	-0.0551075	0.673281	0.0464434	0.535076	-0.07206	NA	NA	0/1	13	8	16	8	0.817	0.232	2.86	NA
rs34537268_ENSG00000185917	ENSG00000185917	4.63352e-14	0.0280236	0.019	0	5.56023e-13	0.509	0.0194245	0.018	0.398256	1	0.704068	1	0.987802	1	0.981289	1	0.235556	1	rs34537268	37	chr21_36210316	ENSG00000185917	SETD4	0.196895	0.0412043	0.0278239	0.0569919	0.000929717	0.164244	0.187933	0.0520624	0.418127	0.0440072	0.0136255	0.0901709	0.00995366	0.323044	0.0352216	0.207515	0.0912479	0.133427	0.176857	0.100695	0.164479	0.0985949	0.546828	0.0410556	0.144064	0.117692	0.0597431	0.149047	0.0270387	0.151012	0.0321558	0.14863	0.013654	0.202037	0.256894	0.0921435	0.0988134	0.178482	0.16735	0.0410929	6.50686e-05	0.129841	0.364468	0.0979824	0.00166781	0.121648	0.0148973	0.0996254	0.0203115	0.0821436	0.0672229	0.0510807	0.00194554	0.0911895	0.0281264	0.089438	0.111671	0.0770384	0.502447	0.0977073	0.436479	-0.0350531	0.271949	0.0274581	0.211379	0.0826877	0.64723	0.0172067	0.0153575	0.0763929	0.115704	0.0739431	0.521154	0.0272876	0.0306654	0.0931314	0.313074	0.0470422	0.0276251	0.064067	0.0323545	0.0585584	0.0350789	0.109809	0.0121611	0.143852	0.00558675	0.0979109	0.0654534	-0.076067	0.00046422	0.102459	0.107934	0.113755	0.443401	-0.0612553	0.209725	0.0366391	0/1	13	8	16	8	0.817	0.232	2.86	NA
rs34537268_ENSG00000228107	ENSG00000228107	0.00268654	0.00431013	0.003	0	0.0322385	0.501	0.00298755	0.002	0.739768	1	NA	NA	0.995475	1	0.993054	1	0.638746	1	rs34537268	37	chr21_36210316	ENSG00000228107	NA	0.134139	0.0525713	0.580441	0.0191502	0.783501	0.0191396	0.781441	0.0101196	0.0225232	0.119123	0.24781	0.0390506	0.490338	0.0687535	0.907364	-0.010826	0.737036	-0.0255788	0.706978	0.0201818	0.132377	-0.10366	0.795903	0.0214136	0.545356	-0.0512759	0.494918	0.0569785	0.722176	-0.0318274	0.0985619	0.136991	0.0545723	0.180331	0.601477	0.0454289	0.411808	0.0968709	0.511071	0.0255928	0.696442	0.0222952	0.108737	-0.160303	0.630623	0.0203669	0.854761	-0.00796496	0.116319	0.0608614	0.365572	0.0281708	0.82359	0.00788428	0.501003	0.0248144	0.0674007	-0.0931269	0.71737	0.0468815	0.719301	0.0241666	0.804373	-0.00577747	0.527818	0.0533534	0.257403	0.0411636	0.282173	0.033916	0.675874	0.0224449	0.784239	0.0152516	0.842651	-0.0107897	0.0156522	0.172995	0.173681	0.0385781	0.211469	-0.0391751	0.0894011	0.124909	0.696625	0.0208463	0.0742444	0.0904321	0.948817	-0.00370404	0.918915	-0.00375255	0.304218	-0.0650707	0.776747	0.0199876	0.892003	0.00469562	0/1	13	8	16	8	0.817	0.232	2.86	NA
rs34537268_ENSG00000230479	ENSG00000230479	0.0162565	0.00335344	0.002	0	0.195078	0.501	0.00232442	0.002	0.786648	1	0.98578	1	0.995553	1	0.993184	1	0.701563	1	rs34537268	37	chr21_36210316	ENSG00000230479	NA	0.233844	0.0511738	0.370516	-0.0559462	0.773164	0.0229821	0.872796	0.00881975	0.0403484	-0.163311	0.850767	-0.0097027	0.377816	0.0962944	0.501579	-0.0762712	0.361584	0.0869768	0.330003	0.103166	0.447775	-0.076231	0.628661	0.0478868	0.295336	0.104553	0.760833	-0.0283018	0.514468	0.0735353	0.18769	0.129249	0.518523	-0.0750347	0.398907	0.092963	0.695791	0.0568743	0.452894	0.0415803	0.776639	-0.0127244	0.0836701	0.189649	0.244796	-0.0920144	0.155935	-0.0960191	0.0147477	0.18524	0.312251	-0.0627847	0.429722	-0.0533553	0.508319	0.0414859	0.0319501	0.115205	0.673473	-0.0798367	0.542788	0.0513208	0.117151	-0.0775937	0.51021	0.0683501	0.738541	-0.0111165	0.193458	-0.0788881	0.271654	-0.116372	NA	NA	0.942357	-0.00604208	0.0773319	0.149	0.517651	-0.038382	0.42891	-0.0396897	0.327966	-0.105553	0.152055	0.138336	0.739677	0.0261624	0.746441	-0.0306856	0.781242	0.0154294	0.989806	-0.00161666	0.212563	-0.154934	NA	NA	0/1	13	8	16	8	0.817	0.232	2.86	NA
rs34537268_ENSG00000233818	ENSG00000233818	0.524102	-0.0381624	0.05	0.081	1	0.485	-0.0264522	0.03	0.397343	1	0	0	0.479983	1	0.462879	1	0.469741	1	rs34537268	37	chr21_36210316	ENSG00000233818	NA	0.161245	0.0616129	0.578042	0.0324472	0.824056	0.0187412	0.516041	-0.0354784	0.066619	-0.156462	0.706417	0.0199214	0.574136	0.0638058	0.76444	-0.0321145	0.691737	0.0343042	0.149749	0.148092	0.799228	0.0244056	0.40339	0.0803733	0.642866	0.0477641	0.189614	0.120202	0.537398	-0.0707773	0.875306	-0.0155318	0.980038	-0.00272104	0.269238	-0.113598	0.771076	0.0411542	0.475298	-0.0423385	0.539646	-0.0256841	0.127742	0.156416	0.130911	-0.116635	0.139561	-0.10061	0.777851	0.021186	0.107408	-0.100255	0.791719	0.0168509	0.555353	-0.0351786	0.0137275	0.147977	0.318986	-0.175845	NA	NA	0.241275	-0.0666427	0.81128	0.0257914	0.926748	0.00327644	0.807282	-0.0160278	0.286106	-0.115029	NA	NA	0.145472	-0.121734	0.616872	0.045276	0.0563488	-0.122224	0.98173	0.00124839	0.928083	0.00977719	0.842998	0.0179648	0.179636	-0.0965616	0.69843	-0.0316121	NA	NA	0.367134	0.110807	0.76673	0.0344428	NA	NA	0/1	13	8	16	8	0.817	0.232	2.86	NA
rs34537268_ENSG00000236830	ENSG00000236830	0.895822	0.00684984	0.029	0.027	1	0.501	0.00474795	0.002	0.943658	1	1	1	0.877473	1	0.868648	1	0.902121	1	rs34537268	37	chr21_36210316	ENSG00000236830	CBR3-AS1	0.558452	0.0257801	0.00242541	0.161045	0.00549741	0.24421	0.690023	0.0246106	0.440042	0.0615283	0.511059	0.0316317	0.725821	-0.0443971	0.173308	0.164911	0.699661	-0.0338368	0.966	0.00310737	0.980345	0.00176347	0.0503523	0.187661	0.792646	-0.0256171	0.207937	0.119875	0.0600887	0.172939	0.107994	0.147024	0.711118	0.0377811	0.785077	0.0345188	0.0752824	-0.23631	0.125371	0.0764039	0.039277	0.0882541	NA	NA	0.000893777	0.176855	0.552647	0.0187006	0.0253026	0.129569	0.0908009	0.0588752	0.429275	0.0391829	0.170011	0.0840745	0.00866637	0.150234	0.38225	0.122512	0.237633	0.104778	0.000593934	0.119558	0.292477	0.0584687	0.00756625	0.117742	0.788957	-0.0124182	0.245676	0.103656	0.00658484	0.159912	0.833692	0.016565	0.335169	-0.0324772	0.10989	0.0644412	0.0232462	0.10273	0.0201659	0.113101	0.378696	0.068896	0.79585	-0.0124237	0.0800588	-0.150915	0.000961378	0.126145	0.0707261	0.185908	0.413104	0.0542065	0.497402	-0.0381902	0/1	13	8	16	8	0.817	0.232	2.86	NA
rs34560586_ENSG00000047410	ENSG00000047410	0.0680044	0.107748	0.139	0.071	0.476031	0.534	0.074685	0.068	0.201954	1	0	0	0.189485	1	0.182825	1	0.147668	1	rs34560586	42	chr1_186637448	ENSG00000047410	TPR	0.431327	-0.0266179	0.0401595	-0.0763885	0.0267513	-0.136308	0.330329	-0.0290789	0.2946	-0.0647827	0.0831172	-0.0339358	0.242211	-0.115419	0.174831	0.129844	0.337006	-0.0655331	0.461042	-0.0519412	0.353866	-0.0486683	0.886118	0.00886689	0.123002	-0.100006	0.974269	-0.00204754	0.131515	-0.113337	0.794476	-0.015602	0.883791	-0.00948099	0.387438	0.102349	0.14666	-0.117838	0.631131	-0.0174473	0.0312735	-0.0367468	0.00902319	-0.243741	0.752987	0.0114984	0.681878	-0.013377	0.229963	-0.0355288	0.116551	-0.0354887	0.874739	0.00370455	0.0773231	-0.0573987	0.0720701	-0.0519465	0.438952	0.0643067	0.762081	0.0136292	0.316028	0.0383568	0.234026	0.115818	0.143787	-0.0348207	0.126853	-0.0409587	0.669518	0.02877	0.455273	0.0370479	0.915073	-0.00579322	0.0517977	-0.105405	0.0986301	0.0440297	0.311704	-0.025999	0.926958	0.0045822	0.489471	-0.0307655	0.210474	-0.0413554	0.212087	-0.0517461	0.469483	-0.0245192	0.860416	-0.0116577	0.520452	-0.0470394	0.513589	0.0140572	NA	NA	NA	NA	NA	NA	NA	NA	NA
rs34560586_ENSG00000073756	ENSG00000073756	0.387536	-0.02963	0.003	0.024	1	0.49	-0.020538	0.02	0.0192869	0.135008	NA	NA	0.0493168	0.345218	0.0492847	0.344993	0.126605	0.886238	rs34560586	42	chr1_186637448	ENSG00000073756	PTGS2	0.580253	0.0219841	0.361359	-0.041319	0.15555	0.116972	0.433949	-0.0450301	0.773776	0.0250761	0.367398	0.0413505	0.993641	-0.00120693	0.935279	-0.0105102	0.197465	0.12361	0.695516	-0.0404366	0.815256	0.0211056	0.523817	-0.0553187	0.928904	0.00916483	0.333085	-0.108512	0.982413	0.0023569	0.135465	0.14444	0.315915	-0.105382	0.886532	-0.0183024	0.66381	-0.0525932	0.649108	0.0222409	0.134413	-0.0673327	0.311575	0.155366	0.532357	-0.0346811	0.331859	0.0356086	0.193056	0.0926415	0.0218526	-0.10716	0.359525	-0.0515217	0.453135	0.0333035	0.702751	0.0204014	0.965311	0.00686748	0.141237	-0.101707	0.954166	-0.00232086	0.192804	-0.177033	0.7732	-0.0137126	0.877633	0.00801994	0.225348	-0.117378	0.0616748	-0.134761	0.424372	-0.0603431	0.96595	0.00414548	0.554109	-0.025441	0.279162	-0.046282	0.218606	-0.0841052	0.579387	0.0487582	0.307757	-0.043326	0.000331816	-0.294708	0.54886	0.0222882	0.980422	-0.00273359	0.199127	-0.175012	0.444768	0.0195824	NA	NA	NA	NA	NA	NA	NA	NA	NA
rs34560586_ENSG00000116711	ENSG00000116711	1.18747e-13	0.0285409	0.019	0	8.31226e-13	0.509	0.019783	0.018	0.372011	1	0.666365	1	0.991558	1	0.980037	1	0.210183	1	rs34560586	42	chr1_186637448	ENSG00000116711	PLA2G4A	0.574768	0.0217841	0.335856	-0.0413907	0.00732361	0.194158	0.520833	-0.0414444	0.475668	-0.0698889	0.533212	-0.023747	0.596307	0.053566	0.445619	0.0932945	0.460759	-0.0523305	0.223116	0.121754	0.748635	0.0298238	0.976904	0.00273323	0.931352	0.00894298	0.892864	0.014307	0.987061	0.00133343	0.635935	-0.034641	0.709455	-0.0290435	0.162717	0.136044	0.79667	0.0319446	0.245588	0.0614654	0.600303	0.0178114	0.453322	0.130457	0.845288	0.00778714	0.585942	-0.0164577	0.628036	-0.02263	0.6533	0.0172809	0.742252	-0.0145475	0.163794	-0.0596487	0.333584	-0.0430627	0.506969	-0.0782546	0.690697	0.031448	0.57045	0.0225882	0.863223	0.0184866	0.893416	0.00564905	0.454622	0.04023	0.118046	-0.10742	0.0334243	-0.123605	0.46199	0.0555179	0.509278	-0.0472845	0.404179	-0.0301321	0.649241	0.0164974	0.338777	-0.0511044	0.801822	0.0193499	0.766331	-0.0129933	0.103828	0.0705849	0.145846	0.0570565	0.00558485	0.362996	0.71031	-0.0594308	0.594278	0.0154591	NA	NA	NA	NA	NA	NA	NA	NA	NA
rs34560586_ENSG00000143341	ENSG00000143341	0.00268652	0.0043173	0.003	0	0.0188056	0.501	0.00299252	0.002	0.723103	1	NA	NA	0.995178	1	0.992599	1	0.616811	1	rs34560586	42	chr1_186637448	ENSG00000143341	HMCN1	0.50414	-0.0269145	0.863269	0.00784387	0.323532	-0.100434	0.70355	0.0141623	0.401557	0.0532298	0.540701	0.0181012	0.664759	0.0551959	0.50991	0.10083	0.318725	0.0851207	0.794165	-0.0250186	0.347487	0.0882188	0.529248	0.0654267	0.183446	0.123383	0.111612	-0.158575	0.608672	0.0512847	0.875995	-0.0136909	0.743649	0.0303763	0.0689378	0.186428	0.622918	-0.0712486	0.662742	-0.0229127	0.0998328	-0.0435801	NA	NA	0.431517	0.0269668	0.31599	0.0244596	0.470879	0.0281105	0.459735	-0.030141	0.973762	0.00112556	0.37372	-0.0443194	0.993699	-0.000379475	0.273252	-0.122345	0.100621	-0.11574	0.0887733	-0.0668365	0.750535	0.0322209	0.731192	0.0165903	0.490847	-0.0303922	0.78914	-0.0164696	0.69934	0.0233078	0.277077	0.0683028	0.229045	-0.078655	0.412035	-0.0306834	0.349293	-0.0321604	0.451781	-0.0523616	0.0509939	-0.138281	0.752905	0.0152237	0.256893	-0.0597822	0.78685	0.0116967	0.294696	-0.141036	0.342108	0.0955195	NA	NA	NA	NA	NA	NA	NA	NA	NA	NA	NA
rs34560586_ENSG00000157181	ENSG00000157181	0.448019	0.0452431	0.099	0.071	1	0.514	0.0313601	0.028	0.547794	1	0	0	0.506469	1	0.500727	1	0.50025	1	rs34560586	42	chr1_186637448	ENSG00000157181	ODR4	0.000458219	-0.155042	0.905147	0.00572771	0.284718	-0.0798663	0.700241	-0.0225433	0.980557	-0.00215637	0.0505081	-0.0726919	0.175638	-0.151049	0.130174	-0.136068	0.0936651	-0.149546	0.861544	0.017428	0.216706	-0.10585	0.0317391	-0.129525	0.448769	-0.0513856	0.204015	-0.0982065	0.373948	-0.0770839	0.35509	-0.0796984	0.449155	-0.0723757	0.168633	-0.158901	0.0996424	-0.140588	0.00184578	-0.169312	0.217337	-0.0543474	0.309475	-0.117956	0.220282	-0.0561202	0.171731	-0.065532	0.212513	-0.0653133	0.0597183	-0.0748261	0.0824225	-0.0570417	0.0718457	-0.105239	0.113401	-0.0888452	0.0512237	-0.233877	0.178349	-0.100249	0.0134994	-0.109635	0.89818	-0.00882697	8.99935e-16	-0.299789	8.17839e-05	-0.201434	0.268336	-0.090625	0.587846	-0.0226731	0.0656454	-0.133081	0.393621	-0.049002	0.00221367	-0.110906	1.02341e-05	-0.126389	0.139779	-0.113096	0.00135047	-0.170831	0.0699958	-0.0606525	0.000107677	-0.218383	0.0638967	-0.0763562	0.475438	-0.0631684	0.242173	-0.121911	0.00431349	-0.0876845	NA	NA	NA	NA	NA	NA	NA	NA	NA
rs34560586_ENSG00000229739	ENSG00000229739	0.548963	-0.0200821	0.009	0.024	1	0.493	-0.0139198	0.014	0.318577	1	1	1	0.43872	1	0.374953	1	0.437993	1	rs34560586	42	chr1_186637448	ENSG00000229739	PDC-AS1	1.56209e-07	0.401385	0.00107763	0.283945	0.103318	0.216082	0.0354354	0.208007	0.0155614	0.329801	7.33451e-07	0.383684	0.0308328	0.361052	0.581321	-0.0864138	0.378634	0.110429	0.403092	0.0986878	0.399252	0.10819	0.164214	0.174209	0.603961	0.072281	0.444625	0.121065	0.805944	0.0358891	0.363738	-0.0982877	0.165024	0.18122	0.0221838	0.370837	0.00225202	0.460778	0.00135234	0.317488	0.000872765	0.230658	0.00158269	0.538282	5.88563e-07	0.473699	0.000484295	0.326092	0.000907122	0.331082	0.000129302	0.319929	4.0862e-09	0.459332	0.0144726	0.230021	0.0794096	0.162725	0.512592	0.136968	0.385806	0.0972443	0.000367023	0.304708	0.0164906	0.439203	2.10985e-12	0.462275	4.35244e-10	0.476454	0.0914504	0.233136	1.26895e-07	0.551876	0.00113752	0.353388	0.014488	0.278717	7.95512e-07	0.402378	5.77891e-09	0.424187	0.00524418	0.396835	0.000184662	0.475155	0.2771	0.109781	0.00167539	0.244857	7.96128e-08	0.392565	0.0799972	0.287921	0.655009	0.0774686	NA	NA	NA	NA	NA	NA	NA	NA	NA	NA	NA
rs34560586_ENSG00000230426	ENSG00000230426	3.66047e-05	0.00814407	0.006	0	0.000256233	0.503	0.00564504	0.006	0.625401	1	NA	NA	0.99225	1	0.988127	1	0.491354	1	rs34560586	42	chr1_186637448	ENSG00000230426	LINC01036	NA	NA	NA	NA	NA	NA	NA	NA	NA	NA	NA	NA	NA	NA	NA	NA	NA	NA	NA	NA	NA	NA	NA	NA	NA	NA	NA	NA	NA	NA	NA	NA	NA	NA	NA	NA	NA	NA	NA	NA	NA	NA	NA	NA	NA	NA	NA	NA	NA	NA	NA	NA	NA	NA	NA	NA	NA	NA	NA	NA	NA	NA	NA	NA	NA	NA	NA	NA	NA	NA	NA	NA	NA	NA	NA	NA	NA	NA	NA	NA	NA	NA	NA	NA	NA	NA	NA	NA	NA	NA	NA	NA	NA	NA	NA	NA	NA	NA	NA	NA	NA	NA	NA	NA	NA	NA	NA
rs34592426_ENSG00000137310	ENSG00000137310	0.7618	0.007641	0.028	0.027	1	0.501	0.00529634	0.002	0.892778	1	0	0	0.711828	1	0.686111	1	0.780416	1	rs34592426	187	chr6_31271312	ENSG00000137310	TCF19	NA	NA	NA	NA	NA	NA	NA	NA	NA	NA	NA	NA	NA	NA	NA	NA	NA	NA	NA	NA	NA	NA	NA	NA	NA	NA	NA	NA	NA	NA	NA	NA	NA	NA	NA	NA	NA	NA	NA	NA	NA	NA	NA	NA	NA	NA	NA	NA	NA	NA	NA	NA	NA	NA	NA	NA	NA	NA	NA	NA	NA	NA	NA	NA	NA	NA	NA	NA	NA	NA	NA	NA	NA	NA	NA	NA	NA	NA	NA	NA	NA	NA	NA	NA	NA	NA	NA	NA	NA	NA	NA	NA	NA	NA	NA	NA	NA	NA	NA	NA	NA	NA	NA	NA	NA	NA	NA
rs34592426_ENSG00000137411	ENSG00000137411	0.303042	-0.0462271	0.317	0.358	1	0.48	-0.0320422	0.04	0.254644	1	0.608925	1	0.380377	1	0.343714	1	0.297816	1	rs34592426	187	chr6_31271312	ENSG00000137411	VARS2	NA	NA	NA	NA	NA	NA	NA	NA	NA	NA	NA	NA	NA	NA	NA	NA	NA	NA	NA	NA	NA	NA	NA	NA	NA	NA	NA	NA	NA	NA	NA	NA	NA	NA	NA	NA	NA	NA	NA	NA	NA	NA	NA	NA	NA	NA	NA	NA	NA	NA	NA	NA	NA	NA	NA	NA	NA	NA	NA	NA	NA	NA	NA	NA	NA	NA	NA	NA	NA	NA	NA	NA	NA	NA	NA	NA	NA	NA	NA	NA	NA	NA	NA	NA	NA	NA	NA	NA	NA	NA	NA	NA	NA	NA	NA	NA	NA	NA	NA	NA	NA	NA	NA	NA	NA	NA	NA
rs34592426_ENSG00000198563	ENSG00000198563	0.22547	0.0558303	0.231	0.198	1	0.517	0.0386986	0.034	0.288963	1	0.227192	1	0.234968	1	0.218651	1	0.249377	1	rs34592426	187	chr6_31271312	ENSG00000198563	DDX39B	NA	NA	NA	NA	NA	NA	NA	NA	NA	NA	NA	NA	NA	NA	NA	NA	NA	NA	NA	NA	NA	NA	NA	NA	NA	NA	NA	NA	NA	NA	NA	NA	NA	NA	NA	NA	NA	NA	NA	NA	NA	NA	NA	NA	NA	NA	NA	NA	NA	NA	NA	NA	NA	NA	NA	NA	NA	NA	NA	NA	NA	NA	NA	NA	NA	NA	NA	NA	NA	NA	NA	NA	NA	NA	NA	NA	NA	NA	NA	NA	NA	NA	NA	NA	NA	NA	NA	NA	NA	NA	NA	NA	NA	NA	NA	NA	NA	NA	NA	NA	NA	NA	NA	NA	NA	NA	NA
rs34592426_ENSG00000204396	ENSG00000204396	0.964738	-0.000142315	0.005	0.005	1	0.5	-9.86455e-05	0	0.932856	1	1	1	0.986413	1	0.98554	1	0.965092	1	rs34592426	187	chr6_31271312	ENSG00000204396	VWA7	NA	NA	NA	NA	NA	NA	NA	NA	NA	NA	NA	NA	NA	NA	NA	NA	NA	NA	NA	NA	NA	NA	NA	NA	NA	NA	NA	NA	NA	NA	NA	NA	NA	NA	NA	NA	NA	NA	NA	NA	NA	NA	NA	NA	NA	NA	NA	NA	NA	NA	NA	NA	NA	NA	NA	NA	NA	NA	NA	NA	NA	NA	NA	NA	NA	NA	NA	NA	NA	NA	NA	NA	NA	NA	NA	NA	NA	NA	NA	NA	NA	NA	NA	NA	NA	NA	NA	NA	NA	NA	NA	NA	NA	NA	NA	NA	NA	NA	NA	NA	NA	NA	NA	NA	NA	NA	NA
rs34592426_ENSG00000204410	ENSG00000204410	0.0259029	-0.0978857	0.145	0.219	0.777088	0.463	-0.0678492	0.074	0.00673302	0.201991	0.0656508	1	0.0238322	0.714966	0.0103744	0.311231	0.0156551	0.469652	rs34592426	187	chr6_31271312	ENSG00000204410	MSH5	NA	NA	NA	NA	NA	NA	NA	NA	NA	NA	NA	NA	NA	NA	NA	NA	NA	NA	NA	NA	NA	NA	NA	NA	NA	NA	NA	NA	NA	NA	NA	NA	NA	NA	NA	NA	NA	NA	NA	NA	NA	NA	NA	NA	NA	NA	NA	NA	NA	NA	NA	NA	NA	NA	NA	NA	NA	NA	NA	NA	NA	NA	NA	NA	NA	NA	NA	NA	NA	NA	NA	NA	NA	NA	NA	NA	NA	NA	NA	NA	NA	NA	NA	NA	NA	NA	NA	NA	NA	NA	NA	NA	NA	NA	NA	NA	NA	NA	NA	NA	NA	NA	NA	NA	NA	NA	NA
rs34592426_ENSG00000204421	ENSG00000204421	0.0286035	0.00302558	0.002	0	0.858105	0.501	0.00209717	0.002	0.567501	1	0.889396	1	0.995833	1	0.993555	1	0.425775	1	rs34592426	187	chr6_31271312	ENSG00000204421	LY6G6C	NA	NA	NA	NA	NA	NA	NA	NA	NA	NA	NA	NA	NA	NA	NA	NA	NA	NA	NA	NA	NA	NA	NA	NA	NA	NA	NA	NA	NA	NA	NA	NA	NA	NA	NA	NA	NA	NA	NA	NA	NA	NA	NA	NA	NA	NA	NA	NA	NA	NA	NA	NA	NA	NA	NA	NA	NA	NA	NA	NA	NA	NA	NA	NA	NA	NA	NA	NA	NA	NA	NA	NA	NA	NA	NA	NA	NA	NA	NA	NA	NA	NA	NA	NA	NA	NA	NA	NA	NA	NA	NA	NA	NA	NA	NA	NA	NA	NA	NA	NA	NA	NA	NA	NA	NA	NA	NA
rs34592426_ENSG00000204427	ENSG00000204427	0.112728	-0.0343847	0.022	0.048	1	0.487	-0.0238336	0.026	0.0231508	0.694525	0	0	0.0601187	1	0.0427537	1	0.0590731	1	rs34592426	187	chr6_31271312	ENSG00000204427	ABHD16A	NA	NA	NA	NA	NA	NA	NA	NA	NA	NA	NA	NA	NA	NA	NA	NA	NA	NA	NA	NA	NA	NA	NA	NA	NA	NA	NA	NA	NA	NA	NA	NA	NA	NA	NA	NA	NA	NA	NA	NA	NA	NA	NA	NA	NA	NA	NA	NA	NA	NA	NA	NA	NA	NA	NA	NA	NA	NA	NA	NA	NA	NA	NA	NA	NA	NA	NA	NA	NA	NA	NA	NA	NA	NA	NA	NA	NA	NA	NA	NA	NA	NA	NA	NA	NA	NA	NA	NA	NA	NA	NA	NA	NA	NA	NA	NA	NA	NA	NA	NA	NA	NA	NA	NA	NA	NA	NA
rs34592426_ENSG00000204435	ENSG00000204435	0.49535	-0.0247597	0.114	0.134	1	0.491	-0.0171621	0.018	0.440673	1	0.715167	1	0.48133	1	0.46795	1	0.479349	1	rs34592426	187	chr6_31271312	ENSG00000204435	CSNK2B	NA	NA	NA	NA	NA	NA	NA	NA	NA	NA	NA	NA	NA	NA	NA	NA	NA	NA	NA	NA	NA	NA	NA	NA	NA	NA	NA	NA	NA	NA	NA	NA	NA	NA	NA	NA	NA	NA	NA	NA	NA	NA	NA	NA	NA	NA	NA	NA	NA	NA	NA	NA	NA	NA	NA	NA	NA	NA	NA	NA	NA	NA	NA	NA	NA	NA	NA	NA	NA	NA	NA	NA	NA	NA	NA	NA	NA	NA	NA	NA	NA	NA	NA	NA	NA	NA	NA	NA	NA	NA	NA	NA	NA	NA	NA	NA	NA	NA	NA	NA	NA	NA	NA	NA	NA	NA	NA
rs34592426_ENSG00000204438	ENSG00000204438	0.506439	0.00537086	0.009	0.005	1	0.502	0.00372279	0.004	0.596422	1	NA	NA	0.602097	1	0.602088	1	0.569029	1	rs34592426	187	chr6_31271312	ENSG00000204438	GPANK1	NA	NA	NA	NA	NA	NA	NA	NA	NA	NA	NA	NA	NA	NA	NA	NA	NA	NA	NA	NA	NA	NA	NA	NA	NA	NA	NA	NA	NA	NA	NA	NA	NA	NA	NA	NA	NA	NA	NA	NA	NA	NA	NA	NA	NA	NA	NA	NA	NA	NA	NA	NA	NA	NA	NA	NA	NA	NA	NA	NA	NA	NA	NA	NA	NA	NA	NA	NA	NA	NA	NA	NA	NA	NA	NA	NA	NA	NA	NA	NA	NA	NA	NA	NA	NA	NA	NA	NA	NA	NA	NA	NA	NA	NA	NA	NA	NA	NA	NA	NA	NA	NA	NA	NA	NA	NA	NA
rs34592426_ENSG00000204444	ENSG00000204444	2.15467e-05	0.00905776	0.006	0	0.000646402	0.503	0.00627836	0.006	0.276613	1	NA	NA	0.993087	1	0.989305	1	0.130326	1	rs34592426	187	chr6_31271312	ENSG00000204444	APOM	NA	NA	NA	NA	NA	NA	NA	NA	NA	NA	NA	NA	NA	NA	NA	NA	NA	NA	NA	NA	NA	NA	NA	NA	NA	NA	NA	NA	NA	NA	NA	NA	NA	NA	NA	NA	NA	NA	NA	NA	NA	NA	NA	NA	NA	NA	NA	NA	NA	NA	NA	NA	NA	NA	NA	NA	NA	NA	NA	NA	NA	NA	NA	NA	NA	NA	NA	NA	NA	NA	NA	NA	NA	NA	NA	NA	NA	NA	NA	NA	NA	NA	NA	NA	NA	NA	NA	NA	NA	NA	NA	NA	NA	NA	NA	NA	NA	NA	NA	NA	NA	NA	NA	NA	NA	NA	NA
rs34592426_ENSG00000204463	ENSG00000204463	0.868155	-0.00161421	0.059	0.064	1	0.497	-0.00111888	0.006	0.771876	1	0	0	0.951769	1	0.949939	1	0.86981	1	rs34592426	187	chr6_31271312	ENSG00000204463	BAG6	NA	NA	NA	NA	NA	NA	NA	NA	NA	NA	NA	NA	NA	NA	NA	NA	NA	NA	NA	NA	NA	NA	NA	NA	NA	NA	NA	NA	NA	NA	NA	NA	NA	NA	NA	NA	NA	NA	NA	NA	NA	NA	NA	NA	NA	NA	NA	NA	NA	NA	NA	NA	NA	NA	NA	NA	NA	NA	NA	NA	NA	NA	NA	NA	NA	NA	NA	NA	NA	NA	NA	NA	NA	NA	NA	NA	NA	NA	NA	NA	NA	NA	NA	NA	NA	NA	NA	NA	NA	NA	NA	NA	NA	NA	NA	NA	NA	NA	NA	NA	NA	NA	NA	NA	NA	NA	NA
rs34592426_ENSG00000204469	ENSG00000204469	0.216501	-0.0331473	0.062	0.091	1	0.486	-0.022976	0.028	0.115235	1	0	0	0.229103	1	0.208822	1	0.187774	1	rs34592426	187	chr6_31271312	ENSG00000204469	PRRC2A	NA	NA	NA	NA	NA	NA	NA	NA	NA	NA	NA	NA	NA	NA	NA	NA	NA	NA	NA	NA	NA	NA	NA	NA	NA	NA	NA	NA	NA	NA	NA	NA	NA	NA	NA	NA	NA	NA	NA	NA	NA	NA	NA	NA	NA	NA	NA	NA	NA	NA	NA	NA	NA	NA	NA	NA	NA	NA	NA	NA	NA	NA	NA	NA	NA	NA	NA	NA	NA	NA	NA	NA	NA	NA	NA	NA	NA	NA	NA	NA	NA	NA	NA	NA	NA	NA	NA	NA	NA	NA	NA	NA	NA	NA	NA	NA	NA	NA	NA	NA	NA	NA	NA	NA	NA	NA	NA
rs34592426_ENSG00000204498	ENSG00000204498	0.0680327	-0.0310182	0.005	0.027	1	0.489	-0.0215002	0.022	0.000239352	0.00718057	NA	NA	0.00112474	0.0337422	0.00112368	0.0337105	0.00505356	0.151607	rs34592426	187	chr6_31271312	ENSG00000204498	NFKBIL1	NA	NA	NA	NA	NA	NA	NA	NA	NA	NA	NA	NA	NA	NA	NA	NA	NA	NA	NA	NA	NA	NA	NA	NA	NA	NA	NA	NA	NA	NA	NA	NA	NA	NA	NA	NA	NA	NA	NA	NA	NA	NA	NA	NA	NA	NA	NA	NA	NA	NA	NA	NA	NA	NA	NA	NA	NA	NA	NA	NA	NA	NA	NA	NA	NA	NA	NA	NA	NA	NA	NA	NA	NA	NA	NA	NA	NA	NA	NA	NA	NA	NA	NA	NA	NA	NA	NA	NA	NA	NA	NA	NA	NA	NA	NA	NA	NA	NA	NA	NA	NA	NA	NA	NA	NA	NA	NA
rs34592426_ENSG00000204516	ENSG00000204516	0.98861	-0.00327607	0.067	0.064	1	0.501	-0.0022708	0.002	0.890968	1	0.404977	1	0.908958	1	0.904572	1	0.98821	1	rs34592426	187	chr6_31271312	ENSG00000204516	MICB	NA	NA	NA	NA	NA	NA	NA	NA	NA	NA	NA	NA	NA	NA	NA	NA	NA	NA	NA	NA	NA	NA	NA	NA	NA	NA	NA	NA	NA	NA	NA	NA	NA	NA	NA	NA	NA	NA	NA	NA	NA	NA	NA	NA	NA	NA	NA	NA	NA	NA	NA	NA	NA	NA	NA	NA	NA	NA	NA	NA	NA	NA	NA	NA	NA	NA	NA	NA	NA	NA	NA	NA	NA	NA	NA	NA	NA	NA	NA	NA	NA	NA	NA	NA	NA	NA	NA	NA	NA	NA	NA	NA	NA	NA	NA	NA	NA	NA	NA	NA	NA	NA	NA	NA	NA	NA	NA
rs34592426_ENSG00000204520	ENSG00000204520	0.259354	-0.0426617	0.431	0.487	1	0.475	-0.0295709	0.05	0.191797	1	0.196272	1	0.467658	1	0.415844	1	0.268698	1	rs34592426	187	chr6_31271312	ENSG00000204520	MICA	NA	NA	NA	NA	NA	NA	NA	NA	NA	NA	NA	NA	NA	NA	NA	NA	NA	NA	NA	NA	NA	NA	NA	NA	NA	NA	NA	NA	NA	NA	NA	NA	NA	NA	NA	NA	NA	NA	NA	NA	NA	NA	NA	NA	NA	NA	NA	NA	NA	NA	NA	NA	NA	NA	NA	NA	NA	NA	NA	NA	NA	NA	NA	NA	NA	NA	NA	NA	NA	NA	NA	NA	NA	NA	NA	NA	NA	NA	NA	NA	NA	NA	NA	NA	NA	NA	NA	NA	NA	NA	NA	NA	NA	NA	NA	NA	NA	NA	NA	NA	NA	NA	NA	NA	NA	NA	NA
rs34592426_ENSG00000204525	ENSG00000204525	0.304591	-0.0686233	0.992	0.984	1	0.478	-0.047566	0.044	0.321452	1	0.26786	1	0.191669	1	0.0581416	1	0.28793	1	rs34592426	187	chr6_31271312	ENSG00000204525	HLA-C	NA	NA	NA	NA	NA	NA	NA	NA	NA	NA	NA	NA	NA	NA	NA	NA	NA	NA	NA	NA	NA	NA	NA	NA	NA	NA	NA	NA	NA	NA	NA	NA	NA	NA	NA	NA	NA	NA	NA	NA	NA	NA	NA	NA	NA	NA	NA	NA	NA	NA	NA	NA	NA	NA	NA	NA	NA	NA	NA	NA	NA	NA	NA	NA	NA	NA	NA	NA	NA	NA	NA	NA	NA	NA	NA	NA	NA	NA	NA	NA	NA	NA	NA	NA	NA	NA	NA	NA	NA	NA	NA	NA	NA	NA	NA	NA	NA	NA	NA	NA	NA	NA	NA	NA	NA	NA	NA
rs34592426_ENSG00000204531	ENSG00000204531	0.370716	-0.00980591	0.004	0.011	1	0.497	-0.00679694	0.006	0.16437	1	NA	NA	0.183695	1	0.183666	1	0.236589	1	rs34592426	187	chr6_31271312	ENSG00000204531	POU5F1	NA	NA	NA	NA	NA	NA	NA	NA	NA	NA	NA	NA	NA	NA	NA	NA	NA	NA	NA	NA	NA	NA	NA	NA	NA	NA	NA	NA	NA	NA	NA	NA	NA	NA	NA	NA	NA	NA	NA	NA	NA	NA	NA	NA	NA	NA	NA	NA	NA	NA	NA	NA	NA	NA	NA	NA	NA	NA	NA	NA	NA	NA	NA	NA	NA	NA	NA	NA	NA	NA	NA	NA	NA	NA	NA	NA	NA	NA	NA	NA	NA	NA	NA	NA	NA	NA	NA	NA	NA	NA	NA	NA	NA	NA	NA	NA	NA	NA	NA	NA	NA	NA	NA	NA	NA	NA	NA
rs34592426_ENSG00000204536	ENSG00000204536	0.422909	-0.0233666	0.3	0.342	1	0.482	-0.0161965	0.036	0.299088	1	0.0464799	1	0.658127	1	0.630652	1	0.43268	1	rs34592426	187	chr6_31271312	ENSG00000204536	CCHCR1	NA	NA	NA	NA	NA	NA	NA	NA	NA	NA	NA	NA	NA	NA	NA	NA	NA	NA	NA	NA	NA	NA	NA	NA	NA	NA	NA	NA	NA	NA	NA	NA	NA	NA	NA	NA	NA	NA	NA	NA	NA	NA	NA	NA	NA	NA	NA	NA	NA	NA	NA	NA	NA	NA	NA	NA	NA	NA	NA	NA	NA	NA	NA	NA	NA	NA	NA	NA	NA	NA	NA	NA	NA	NA	NA	NA	NA	NA	NA	NA	NA	NA	NA	NA	NA	NA	NA	NA	NA	NA	NA	NA	NA	NA	NA	NA	NA	NA	NA	NA	NA	NA	NA	NA	NA	NA	NA
rs34592426_ENSG00000204539	ENSG00000204539	0.424612	-0.0159692	0.01	0.016	1	0.497	-0.011069	0.006	0.4065	1	0.00683713	0.205114	0.203521	1	0.162047	1	0.297263	1	rs34592426	187	chr6_31271312	ENSG00000204539	CDSN	NA	NA	NA	NA	NA	NA	NA	NA	NA	NA	NA	NA	NA	NA	NA	NA	NA	NA	NA	NA	NA	NA	NA	NA	NA	NA	NA	NA	NA	NA	NA	NA	NA	NA	NA	NA	NA	NA	NA	NA	NA	NA	NA	NA	NA	NA	NA	NA	NA	NA	NA	NA	NA	NA	NA	NA	NA	NA	NA	NA	NA	NA	NA	NA	NA	NA	NA	NA	NA	NA	NA	NA	NA	NA	NA	NA	NA	NA	NA	NA	NA	NA	NA	NA	NA	NA	NA	NA	NA	NA	NA	NA	NA	NA	NA	NA	NA	NA	NA	NA	NA	NA	NA	NA	NA	NA	NA
rs34592426_ENSG00000204540	ENSG00000204540	0.404334	-0.0301546	0.107	0.128	1	0.489	-0.0209016	0.022	0.366676	1	0.76433	1	0.404192	1	0.370238	1	0.381987	1	rs34592426	187	chr6_31271312	ENSG00000204540	PSORS1C1	NA	NA	NA	NA	NA	NA	NA	NA	NA	NA	NA	NA	NA	NA	NA	NA	NA	NA	NA	NA	NA	NA	NA	NA	NA	NA	NA	NA	NA	NA	NA	NA	NA	NA	NA	NA	NA	NA	NA	NA	NA	NA	NA	NA	NA	NA	NA	NA	NA	NA	NA	NA	NA	NA	NA	NA	NA	NA	NA	NA	NA	NA	NA	NA	NA	NA	NA	NA	NA	NA	NA	NA	NA	NA	NA	NA	NA	NA	NA	NA	NA	NA	NA	NA	NA	NA	NA	NA	NA	NA	NA	NA	NA	NA	NA	NA	NA	NA	NA	NA	NA	NA	NA	NA	NA	NA	NA
rs34592426_ENSG00000204580	ENSG00000204580	0.83563	-0.00694749	0.062	0.064	1	0.499	-0.00481564	0.002	0.88026	1	0.483597	1	0.7921	1	0.789044	1	0.829864	1	rs34592426	187	chr6_31271312	ENSG00000204580	DDR1	NA	NA	NA	NA	NA	NA	NA	NA	NA	NA	NA	NA	NA	NA	NA	NA	NA	NA	NA	NA	NA	NA	NA	NA	NA	NA	NA	NA	NA	NA	NA	NA	NA	NA	NA	NA	NA	NA	NA	NA	NA	NA	NA	NA	NA	NA	NA	NA	NA	NA	NA	NA	NA	NA	NA	NA	NA	NA	NA	NA	NA	NA	NA	NA	NA	NA	NA	NA	NA	NA	NA	NA	NA	NA	NA	NA	NA	NA	NA	NA	NA	NA	NA	NA	NA	NA	NA	NA	NA	NA	NA	NA	NA	NA	NA	NA	NA	NA	NA	NA	NA	NA	NA	NA	NA	NA	NA
rs34592426_ENSG00000206337	ENSG00000206337	0.984887	0.000286546	0.026	0.027	1	0.5	0.000198619	0	0.945805	1	0	0	0.987169	1	0.986863	1	0.985039	1	rs34592426	187	chr6_31271312	ENSG00000206337	HCP5	NA	NA	NA	NA	NA	NA	NA	NA	NA	NA	NA	NA	NA	NA	NA	NA	NA	NA	NA	NA	NA	NA	NA	NA	NA	NA	NA	NA	NA	NA	NA	NA	NA	NA	NA	NA	NA	NA	NA	NA	NA	NA	NA	NA	NA	NA	NA	NA	NA	NA	NA	NA	NA	NA	NA	NA	NA	NA	NA	NA	NA	NA	NA	NA	NA	NA	NA	NA	NA	NA	NA	NA	NA	NA	NA	NA	NA	NA	NA	NA	NA	NA	NA	NA	NA	NA	NA	NA	NA	NA	NA	NA	NA	NA	NA	NA	NA	NA	NA	NA	NA	NA	NA	NA	NA	NA	NA
rs34592426_ENSG00000206344	ENSG00000206344	0.458917	-0.0170726	0.019	0.027	1	0.496	-0.0118338	0.008	0.470265	1	0.0116973	0.35092	0.294371	1	0.267935	1	0.378642	1	rs34592426	187	chr6_31271312	ENSG00000206344	HCG27	NA	NA	NA	NA	NA	NA	NA	NA	NA	NA	NA	NA	NA	NA	NA	NA	NA	NA	NA	NA	NA	NA	NA	NA	NA	NA	NA	NA	NA	NA	NA	NA	NA	NA	NA	NA	NA	NA	NA	NA	NA	NA	NA	NA	NA	NA	NA	NA	NA	NA	NA	NA	NA	NA	NA	NA	NA	NA	NA	NA	NA	NA	NA	NA	NA	NA	NA	NA	NA	NA	NA	NA	NA	NA	NA	NA	NA	NA	NA	NA	NA	NA	NA	NA	NA	NA	NA	NA	NA	NA	NA	NA	NA	NA	NA	NA	NA	NA	NA	NA	NA	NA	NA	NA	NA	NA	NA
rs34592426_ENSG00000213719	ENSG00000213719	0.236793	0.0683289	0.293	0.273	1	0.514	0.047362	0.028	0.406253	1	0.000221312	0.00663935	0.177163	1	0.163863	1	0.273642	1	rs34592426	187	chr6_31271312	ENSG00000213719	CLIC1	NA	NA	NA	NA	NA	NA	NA	NA	NA	NA	NA	NA	NA	NA	NA	NA	NA	NA	NA	NA	NA	NA	NA	NA	NA	NA	NA	NA	NA	NA	NA	NA	NA	NA	NA	NA	NA	NA	NA	NA	NA	NA	NA	NA	NA	NA	NA	NA	NA	NA	NA	NA	NA	NA	NA	NA	NA	NA	NA	NA	NA	NA	NA	NA	NA	NA	NA	NA	NA	NA	NA	NA	NA	NA	NA	NA	NA	NA	NA	NA	NA	NA	NA	NA	NA	NA	NA	NA	NA	NA	NA	NA	NA	NA	NA	NA	NA	NA	NA	NA	NA	NA	NA	NA	NA	NA	NA
rs34592426_ENSG00000213722	ENSG00000213722	0.00268584	0.00453599	0.003	0	0.0805753	0.502	0.00314411	0.004	0.442526	1	NA	NA	0.993382	1	0.989791	1	0.285112	1	rs34592426	187	chr6_31271312	ENSG00000213722	DDAH2	NA	NA	NA	NA	NA	NA	NA	NA	NA	NA	NA	NA	NA	NA	NA	NA	NA	NA	NA	NA	NA	NA	NA	NA	NA	NA	NA	NA	NA	NA	NA	NA	NA	NA	NA	NA	NA	NA	NA	NA	NA	NA	NA	NA	NA	NA	NA	NA	NA	NA	NA	NA	NA	NA	NA	NA	NA	NA	NA	NA	NA	NA	NA	NA	NA	NA	NA	NA	NA	NA	NA	NA	NA	NA	NA	NA	NA	NA	NA	NA	NA	NA	NA	NA	NA	NA	NA	NA	NA	NA	NA	NA	NA	NA	NA	NA	NA	NA	NA	NA	NA	NA	NA	NA	NA	NA	NA
rs34592426_ENSG00000213780	ENSG00000213780	0.681249	-0.019407	0.061	0.064	1	0.498	-0.0134519	0.004	0.852929	1	0.00191969	0.0575907	0.486941	1	0.459676	1	0.650258	1	rs34592426	187	chr6_31271312	ENSG00000213780	GTF2H4	NA	NA	NA	NA	NA	NA	NA	NA	NA	NA	NA	NA	NA	NA	NA	NA	NA	NA	NA	NA	NA	NA	NA	NA	NA	NA	NA	NA	NA	NA	NA	NA	NA	NA	NA	NA	NA	NA	NA	NA	NA	NA	NA	NA	NA	NA	NA	NA	NA	NA	NA	NA	NA	NA	NA	NA	NA	NA	NA	NA	NA	NA	NA	NA	NA	NA	NA	NA	NA	NA	NA	NA	NA	NA	NA	NA	NA	NA	NA	NA	NA	NA	NA	NA	NA	NA	NA	NA	NA	NA	NA	NA	NA	NA	NA	NA	NA	NA	NA	NA	NA	NA	NA	NA	NA	NA	NA
rs34592426_ENSG00000214894	ENSG00000214894	0.825333	-0.0165778	0.019	0.016	1	0.502	-0.0114908	0.004	0.763289	1	9.60192e-10	2.88057e-08	0.345514	1	0.285434	1	0.774449	1	rs34592426	187	chr6_31271312	ENSG00000214894	LINC00243	NA	NA	NA	NA	NA	NA	NA	NA	NA	NA	NA	NA	NA	NA	NA	NA	NA	NA	NA	NA	NA	NA	NA	NA	NA	NA	NA	NA	NA	NA	NA	NA	NA	NA	NA	NA	NA	NA	NA	NA	NA	NA	NA	NA	NA	NA	NA	NA	NA	NA	NA	NA	NA	NA	NA	NA	NA	NA	NA	NA	NA	NA	NA	NA	NA	NA	NA	NA	NA	NA	NA	NA	NA	NA	NA	NA	NA	NA	NA	NA	NA	NA	NA	NA	NA	NA	NA	NA	NA	NA	NA	NA	NA	NA	NA	NA	NA	NA	NA	NA	NA	NA	NA	NA	NA	NA	NA
rs34592426_ENSG00000234745	ENSG00000234745	0.00550497	-0.239475	0.839	0.898	0.165149	0.446	-0.165991	0.108	0.0125772	0.377317	0.00617911	0.185373	0.000652274	0.0195682	9.97471e-08	2.99241e-06	0.0043724	0.131172	rs34592426	187	chr6_31271312	ENSG00000234745	HLA-B	NA	NA	NA	NA	NA	NA	NA	NA	NA	NA	NA	NA	NA	NA	NA	NA	NA	NA	NA	NA	NA	NA	NA	NA	NA	NA	NA	NA	NA	NA	NA	NA	NA	NA	NA	NA	NA	NA	NA	NA	NA	NA	NA	NA	NA	NA	NA	NA	NA	NA	NA	NA	NA	NA	NA	NA	NA	NA	NA	NA	NA	NA	NA	NA	NA	NA	NA	NA	NA	NA	NA	NA	NA	NA	NA	NA	NA	NA	NA	NA	NA	NA	NA	NA	NA	NA	NA	NA	NA	NA	NA	NA	NA	NA	NA	NA	NA	NA	NA	NA	NA	NA	NA	NA	NA	NA	NA
rs34592426_ENSG00000240053	ENSG00000240053	0.109028	-0.0244895	0.004	0.021	1	0.491	-0.0169749	0.018	0.00163579	0.0490737	NA	NA	0.00480477	0.144143	0.00480106	0.144032	0.0151412	0.454236	rs34592426	187	chr6_31271312	ENSG00000240053	LY6G5B	NA	NA	NA	NA	NA	NA	NA	NA	NA	NA	NA	NA	NA	NA	NA	NA	NA	NA	NA	NA	NA	NA	NA	NA	NA	NA	NA	NA	NA	NA	NA	NA	NA	NA	NA	NA	NA	NA	NA	NA	NA	NA	NA	NA	NA	NA	NA	NA	NA	NA	NA	NA	NA	NA	NA	NA	NA	NA	NA	NA	NA	NA	NA	NA	NA	NA	NA	NA	NA	NA	NA	NA	NA	NA	NA	NA	NA	NA	NA	NA	NA	NA	NA	NA	NA	NA	NA	NA	NA	NA	NA	NA	NA	NA	NA	NA	NA	NA	NA	NA	NA	NA	NA	NA	NA	NA	NA
rs34592426_ENSG00000272501	ENSG00000272501	0.639855	-0.0036617	0.003	0.005	1	0.499	-0.0025381	0.002	0.53435	1	NA	NA	0.541675	1	0.541659	1	0.573705	1	rs34592426	187	chr6_31271312	ENSG00000272501	NA	NA	NA	NA	NA	NA	NA	NA	NA	NA	NA	NA	NA	NA	NA	NA	NA	NA	NA	NA	NA	NA	NA	NA	NA	NA	NA	NA	NA	NA	NA	NA	NA	NA	NA	NA	NA	NA	NA	NA	NA	NA	NA	NA	NA	NA	NA	NA	NA	NA	NA	NA	NA	NA	NA	NA	NA	NA	NA	NA	NA	NA	NA	NA	NA	NA	NA	NA	NA	NA	NA	NA	NA	NA	NA	NA	NA	NA	NA	NA	NA	NA	NA	NA	NA	NA	NA	NA	NA	NA	NA	NA	NA	NA	NA	NA	NA	NA	NA	NA	NA	NA	NA	NA	NA	NA	NA	NA
rs34622107_ENSG00000101624	ENSG00000101624	0.920217	-0.00375096	0.056	0.062	1	0.497	-0.00259997	0.006	0.873801	1	0	0	0.951339	1	0.949373	1	0.919137	1	rs34622107	32	chr18_12181805	ENSG00000101624	CEP76	0.864823	-0.00672104	0.633292	-0.020904	0.242192	-0.0731985	0.5867	-0.0222078	0.719679	0.0231687	0.522521	0.0199603	0.199426	-0.15152	0.00139056	-0.21242	0.87141	-0.0119094	0.619782	0.0280586	0.475497	-0.0267782	0.0754355	0.146705	0.289689	-0.0722055	0.377799	-0.0767523	0.194833	0.094808	0.230801	-0.0784789	0.620679	0.0429972	0.703866	-0.0412638	0.769298	-0.0288251	0.907328	0.00537579	0.248037	-0.0280895	0.0915772	0.114802	0.985454	-0.000782813	0.631392	-0.0224782	0.917498	-0.00440008	0.74791	-0.0102162	0.0276146	-0.0801738	0.807908	-0.010476	0.308796	-0.0545109	0.957877	0.00970945	0.56984	0.0457464	0.51154	-0.0214988	0.729955	0.0224563	0.500696	0.017481	0.135351	0.0608601	0.893826	-0.00847351	0.847902	0.0123386	0.975309	-0.00202384	0.718102	-0.0239151	0.940995	0.00241908	0.564105	0.013706	0.0072069	0.196665	0.585061	-0.0298818	0.862603	0.00896626	0.180532	-0.0386438	0.999349	3.0697e-05	0.495585	0.061409	0.791821	-0.0157416	0.614422	0.0174283	2024-01-01	0	26	0	20	NA	NA	NA	NA
rs34622107_ENSG00000128789	ENSG00000128789	0.612903	-0.0356026	0.091	0.125	1	0.483	-0.0246779	0.034	0.51061	1	0	0	0.634932	1	0.622716	1	0.58951	1	rs34622107	32	chr18_12181805	ENSG00000128789	PSMG2	0.535418	-0.0149492	0.566995	0.0185532	0.934264	0.00409334	0.718872	0.010871	0.637203	0.0216562	0.829384	-0.00454328	0.239799	0.0907762	0.844038	0.0117099	0.9198	-0.00479745	0.634892	0.019735	0.890956	0.00729563	0.146841	-0.06921	0.8826	-0.00648339	0.908268	0.00694747	0.871552	0.00920831	0.579208	-0.0232134	0.593928	-0.0298698	0.72296	0.0202865	0.107144	-0.113887	0.172143	0.0314011	0.355615	-0.0185296	0.303471	-0.0624144	0.785323	0.0101676	0.217048	0.0398253	0.78209	-0.00899519	0.952717	0.00163869	0.715715	-0.00941383	0.58529	0.0229917	0.220321	-0.0470595	0.0663701	0.14702	0.218224	0.0588732	0.112602	-0.0366264	0.963974	-0.00221283	0.583171	0.00900399	0.88229	-0.00298767	0.69614	0.020605	0.871163	-0.00498778	0.941096	-0.0041044	0.153539	0.0665776	0.369608	0.0226119	0.207842	0.0260092	0.736909	0.0119155	0.879944	-0.00713588	0.0859927	0.0572562	0.253671	0.028065	0.139102	-0.0402021	0.91389	-0.00683915	0.752388	-0.0200327	0.450172	0.0154331	2024-01-01	0	26	0	20	NA	NA	NA	NA
rs34622107_ENSG00000134278	ENSG00000134278	0.18977	-0.299412	0.242	0.344	1	0.448	-0.207537	0.104	0.17525	1	3.23123e-07	3.87747e-06	0.00780598	0.0936717	0.00256042	0.0307251	0.0728699	0.874438	rs34622107	32	chr18_12181805	ENSG00000134278	SPIRE1	0.835883	-0.00558678	0.215797	0.0371201	0.548216	0.0262441	0.021731	0.0690987	0.511762	0.0224394	0.486304	0.0133954	0.462603	-0.0452967	0.641854	-0.0217061	0.0501838	0.0821801	0.479587	-0.0228277	0.746287	-0.0114596	0.105078	-0.0602247	0.348471	0.0304664	0.96467	0.00197921	0.314591	0.0508359	0.972545	-0.00120315	0.441837	0.0305369	0.823377	0.0154148	0.0713798	-0.100288	0.845645	0.00689683	0.407785	-0.0213761	0.138369	0.165945	0.253209	0.0295632	0.0723683	0.0341967	0.931133	-0.00196927	0.315997	0.0307315	0.0234205	0.0403274	0.7901	-0.00638197	0.886407	0.00289357	0.63486	0.0524451	0.516264	0.0602963	0.878868	0.00351549	0.181949	-0.104043	0.636572	0.0124396	0.680728	0.00750318	0.135889	0.0714504	0.297536	-0.0551108	0.984112	0.00108871	0.671847	0.0228202	0.649661	0.011484	0.942568	0.00181126	0.96029	-0.00206884	0.0185463	0.124548	0.452713	0.0226406	0.487796	0.0165103	0.100305	0.0533671	0.998243	0.000136545	0.998182	0.000137716	0.00512967	0.0928005	2024-01-01	0	26	0	20	NA	NA	NA	NA
rs34622107_ENSG00000141385	ENSG00000141385	0.687672	0.0176356	0.1	0.062	1	0.518	0.0122241	0.036	0.511122	1	0.0337198	0.404637	0.819548	1	0.817183	1	0.663741	1	rs34622107	32	chr18_12181805	ENSG00000141385	AFG3L2	0.616182	-0.010295	0.244728	-0.0192962	0.64594	-0.0175457	0.898563	-0.00282355	0.884379	0.00438938	0.925916	0.00200508	0.526351	0.044406	0.418323	0.0263245	0.64126	0.0159611	0.0330824	0.0881868	0.0287824	0.0735302	0.488767	-0.0235338	0.276637	0.0349813	0.938815	0.0030132	0.210743	0.0365606	0.334415	0.0255948	0.857955	0.00665289	0.162859	0.0772351	0.0673323	0.0904908	0.87772	-0.00393187	0.848538	0.00323341	0.966502	-0.00266452	0.401234	-0.0166298	0.960021	0.0007473	0.69087	-0.00957802	0.656009	0.00799477	0.94299	-0.00152053	0.84497	-0.00387294	0.928241	0.00185881	0.828685	-0.0165943	0.562676	0.0168927	0.0858036	-0.0287169	0.892146	0.00554196	0.0152962	-0.0457543	0.542686	-0.0138029	0.911151	0.00351866	0.175061	0.0339224	0.43407	0.0230758	0.795736	0.00929846	0.0613592	0.0402483	0.928202	-0.00155481	0.844714	-0.00516403	0.501302	0.0248698	0.306511	-0.0224826	0.201268	0.0310525	0.909292	-0.00164656	0.969727	0.00168679	0.213949	-0.0376414	0.208338	0.0275535	2024-01-01	0	26	0	20	NA	NA	NA	NA
rs34622107_ENSG00000141391	ENSG00000141391	0.386856	-0.0515236	0.023	0.062	1	0.48	-0.0357135	0.04	0.141428	1	0	0	0.286232	1	0.205278	1	0.266082	1	rs34622107	32	chr18_12181805	ENSG00000141391	PRELID3A	0.0479834	0.0856172	0.555605	0.0237618	0.467154	0.0562927	0.0372544	0.110684	0.07418	0.117554	0.106391	0.0674527	0.548117	0.0605646	0.109685	0.117444	0.017337	0.181725	0.276745	0.0650148	0.082145	0.114641	0.624539	-0.0310675	0.326039	0.0570782	0.0414106	0.169027	0.149063	0.0888257	0.0892028	0.0947116	0.375941	-0.0608015	0.341352	0.0810551	0.788283	-0.0266626	0.0222179	0.121172	0.0516315	0.0804128	0.896817	0.0137489	0.460467	0.0338565	0.0715071	0.078093	0.000798034	0.181466	0.0617163	0.0828022	0.0557603	0.0835045	0.932957	0.00410693	0.999057	-6.60209e-05	0.745099	0.0514051	0.919123	-0.00808929	0.0999733	0.0749672	0.628268	-0.0472259	0.0303429	0.0809734	0.0232623	0.0776581	0.147726	0.0944441	0.00948172	0.194991	0.94944	-0.00335716	0.165372	0.10484	0.0607397	0.0791509	0.0143299	0.101995	0.0527681	0.127343	0.125897	0.112242	0.138927	0.0619984	0.103163	0.0775399	0.00900286	0.110755	0.736684	0.023654	0.479204	0.0408171	0.0449293	0.0906221	2024-01-01	0	26	0	20	NA	NA	NA	NA
rs34622107_ENSG00000141401	ENSG00000141401	4.80571e-18	0.036873	0.025	0	5.76685e-17	0.512	0.0255584	0.024	0.366442	1	0.658482	1	0.988437	1	0.982237	1	0.205246	1	rs34622107	32	chr18_12181805	ENSG00000141401	IMPA2	0.118663	0.0576684	0.556721	-0.0217368	0.362932	0.0636429	0.323951	0.0453801	0.750602	0.0190088	0.267441	-0.0316239	0.55246	-0.0412633	0.357733	-0.0398487	0.882922	-0.00595413	0.0183058	0.201152	0.0943558	0.141354	0.611286	-0.0206913	0.897553	0.00482282	0.484742	0.0409287	0.471562	0.0503642	0.3608	-0.0387781	0.433128	-0.0342147	0.733804	0.0238468	0.515253	0.0542051	0.08068	0.065475	0.58088	-0.0181742	0.0287613	-0.178218	0.427734	-0.0305551	0.934552	-0.00225669	0.189754	-0.042665	0.00120142	0.101169	0.157535	-0.035035	0.134914	0.0643091	0.781945	0.0103357	0.442267	-0.0638026	0.0223537	-0.114127	0.181157	-0.0436123	0.493344	0.0512472	0.14166	-0.037116	0.423709	0.0285554	0.713729	-0.0225842	0.0044699	-0.125699	0.718009	0.0161722	0.619063	-0.031262	3.3344e-10	0.180089	4.84849e-17	0.232909	0.425428	-0.042503	0.228664	-0.051698	0.906106	0.00451882	0.0780492	-0.0770425	0.295758	-0.0328576	0.487569	-0.0547493	0.445712	-0.0376657	0.595664	-0.00755109	2024-01-01	0	26	0	20	NA	NA	NA	NA
rs34622107_ENSG00000141404	ENSG00000141404	4.24651e-08	0.0161888	0.01	0	5.09582e-07	0.505	0.0112212	0.01	0.564575	1	0.883095	1	0.992905	1	0.989092	1	0.417132	1	rs34622107	32	chr18_12181805	ENSG00000141404	GNAL	0.433725	-0.0273851	0.986848	0.000692896	0.87466	-0.0137987	0.594409	0.0229648	0.593856	-0.0352226	0.060254	0.066636	0.0852022	-0.0987172	0.708907	-0.0185487	0.506954	-0.0136647	0.87181	-0.00863204	0.420462	0.0403211	0.730985	0.0123967	0.260113	0.0477252	0.813336	0.0110965	0.253002	0.0601875	0.391784	-0.0213243	0.3262	-0.0217295	0.368323	-0.0544249	0.240321	0.0432138	0.391362	-0.0401062	0.00212724	-0.124119	0.10398	-0.155082	0.506097	-0.0261948	0.333615	-0.0304607	0.671407	-0.0196388	0.995028	0.000338909	0.834	0.00695255	0.656976	0.0229507	0.914413	0.0057164	0.0770066	-0.347557	0.378701	-0.0775672	0.982569	0.000891538	0.0123753	-0.206863	0.173493	0.0386208	0.571261	-0.0237778	0.833654	0.0141983	0.325495	-0.0651194	0.572764	-0.021235	0.816368	0.0128995	0.43105	0.041136	0.203265	0.0531341	0.0971181	-0.100997	0.594583	0.037243	0.847482	-0.00765744	0.341087	0.0633436	0.324866	0.0454575	0.899338	0.0144351	0.423363	-0.0749506	0.344815	-0.0328592	2024-01-01	0	26	0	20	NA	NA	NA	NA
rs34622107_ENSG00000154889	ENSG00000154889	7.4775e-21	0.0438572	0.029	0	8.973e-20	0.515	0.0303995	0.03	0.326838	1	0.596341	1	0.988298	1	0.982009	1	0.16955	1	rs34622107	32	chr18_12181805	ENSG00000154889	MPPE1	0.0279193	0.0713526	0.488899	0.0281793	0.884079	0.00793119	0.981393	-0.00103294	0.472598	-0.0484481	0.0202611	0.0817448	0.661055	-0.0423615	0.361341	0.0760835	0.647241	0.0387922	0.00593588	0.217207	0.00512318	0.232637	0.114665	0.125983	0.400501	0.0617325	0.0807161	0.134015	0.312708	0.0652682	0.238963	0.0943633	0.409874	0.0797979	0.835931	0.0154765	0.448712	0.0589272	0.0264573	0.0963483	0.732931	0.0110003	0.0628072	0.17897	0.510153	0.0309743	0.657023	0.0157461	0.0731515	0.0884833	0.0360366	0.090962	0.0436952	0.0805326	0.124796	0.0781251	0.0248591	0.0860394	0.130135	-0.195159	0.671939	0.0288727	0.017205	0.0680146	0.5332	0.0498816	0.189541	0.0417774	0.0217453	0.0863308	0.400653	0.0529938	0.298592	0.0551259	0.189676	0.0872521	0.955081	0.00383689	0.000937941	0.119392	0.00236898	0.0994545	0.578129	0.0367451	0.087979	0.127944	0.982381	0.000899028	0.642379	0.0329475	0.140923	0.0425758	0.824217	-0.0134338	0.409951	0.060144	0.176442	0.0310033	2024-01-01	0	26	0	20	NA	NA	NA	NA
rs34622107_ENSG00000176014	ENSG00000176014	0.962565	0.00447835	0.394	0.375	1	0.502	0.00310415	0.004	0.966776	1	0.900751	1	0.972482	1	0.970809	1	0.961203	1	rs34622107	32	chr18_12181805	ENSG00000176014	TUBB6	0.503836	0.0130616	0.098072	-0.0294459	0.796974	-0.0109178	0.621501	-0.0109703	0.695994	-0.0158074	0.337065	0.0203174	0.489171	0.0498739	0.374512	0.0468178	0.956055	-0.00233496	0.838848	0.0129382	0.561198	-0.0354802	0.65287	0.0159106	0.525822	0.0307712	0.113283	0.0918715	0.16241	-0.084421	0.74483	-0.0167226	0.0558106	0.0838614	0.735575	-0.0209378	0.796016	0.0191364	0.445692	-0.0134182	0.1334	0.024005	0.046568	-0.203517	0.285005	-0.0280437	0.340273	0.0160679	0.981525	0.000614387	0.284076	0.0261467	0.444954	-0.0153512	0.705873	0.0123617	0.865446	-0.00541427	0.891132	-0.0130552	0.53705	0.0303939	0.378972	-0.0193664	0.237424	-0.0525926	0.823477	0.0048418	0.39077	-0.0221976	0.732032	0.0128329	0.783958	0.011999	0.316331	0.0413808	0.707401	0.0129943	0.185397	0.0304219	0.444222	0.0172278	0.784802	0.0111608	0.226152	0.0482471	0.961744	0.00109699	0.125032	0.0773933	0.194483	-0.0275838	0.826278	-0.00979702	0.141197	-0.0779045	0.0106605	0.0971004	2024-01-01	0	26	0	20	NA	NA	NA	NA
rs34622107_ENSG00000255112	ENSG00000255112	8.17799e-12	0.025157	0.016	0	9.81359e-11	0.508	0.0174375	0.016	0.472081	1	0.796004	1	0.988742	1	0.98274	1	0.311968	1	rs34622107	32	chr18_12181805	ENSG00000255112	CHMP1B	0.588504	0.0200285	0.0660645	-0.0615095	0.37467	-0.0462699	0.501093	-0.0259814	0.472753	0.0459311	0.80545	-0.006321	0.13965	-0.12417	0.00736135	-0.158319	0.144375	-0.0761767	0.348193	-0.0707183	0.135338	-0.105938	0.0678152	-0.0899753	0.515232	-0.0374928	0.938281	-0.00445748	0.479308	-0.034926	0.530981	-0.0296813	0.333828	-0.0499343	0.428303	-0.078564	0.60214	0.0363937	0.420697	0.0364468	0.0273722	-0.065655	0.60005	0.0295446	0.181542	0.0439325	0.839398	0.00582508	0.624969	-0.0175743	0.0529796	0.0477363	0.258736	0.0325321	0.0235409	-0.0816202	0.569645	0.020159	0.455359	0.121595	0.599046	0.0293413	0.0111752	-0.0920534	0.709865	0.025373	0.00671389	0.0504985	0.850677	-0.00660823	0.266681	0.0489363	0.0178711	-0.11654	0.792894	0.0119821	0.395802	-0.0599188	0.282658	0.030585	0.162325	0.035532	0.979437	0.00138037	0.234545	0.0527596	0.455216	-0.0324195	0.923363	0.00570517	0.465743	0.0201834	0.0619959	-0.103868	0.0411877	0.121343	0.269176	-0.0185947	2024-01-01	0	26	0	20	NA	NA	NA	NA
rs34622107_ENSG00000267199	ENSG00000267199	0.000105817	0.00716453	0.005	0	0.0012698	0.502	0.00496608	0.004	0.689728	1	NA	NA	0.993297	1	0.989738	1	0.572978	1	rs34622107	32	chr18_12181805	ENSG00000267199	NA	0.177499	0.060031	0.816462	0.0100718	0.010788	0.177208	0.0275542	0.0948974	0.135318	0.0828348	0.580878	0.017494	0.317561	0.106032	0.00766734	0.221269	0.00347508	0.258748	0.0571819	0.219818	0.0264454	0.245598	0.269394	0.105847	0.643044	0.0397181	0.0821194	0.172453	0.118764	0.162336	0.591541	0.0436809	0.187476	0.1328	0.316053	0.0976102	0.983748	0.00221523	0.00311489	0.156393	0.0208161	0.0953685	0.441272	0.0799605	0.884401	0.00685816	0.214529	0.0518246	0.023579	0.103326	0.136726	0.0682028	0.21373	0.0461344	0.126014	-0.0799311	0.17434	0.0710136	0.227065	0.209336	0.600871	0.0443396	0.232608	0.0560612	0.184693	-0.118471	0.991782	-0.000452163	0.300375	0.0384835	0.180951	0.0903253	0.0408119	0.153522	0.109982	0.120961	0.500078	0.0527775	0.915128	0.00503253	0.0267082	0.0909466	0.187111	0.0993079	0.0254963	0.186095	0.0217636	0.0974876	0.705862	0.0216788	0.0766851	0.078759	0.860751	-0.0122028	0.0471978	0.113474	NA	NA	2024-01-01	0	26	0	20	NA	NA	NA	NA
rs34622107_ENSG00000267249	ENSG00000267249	0.000526899	0.00573447	0.004	0	0.00632279	0.502	0.00397483	0.004	0.721306	1	NA	NA	0.993404	1	0.989914	1	0.614235	1	rs34622107	32	chr18_12181805	ENSG00000267249	NA	0.182719	-0.0663016	0.449085	-0.0468873	0.556142	0.0517055	0.220683	-0.0824982	0.0161813	0.203341	0.75525	-0.0156479	0.453073	-0.0996705	0.71704	-0.0401156	0.62667	-0.0428919	0.251697	0.0798443	0.549558	0.0344001	0.422427	0.0765547	0.0208799	0.217019	0.899281	-0.0120006	0.21102	-0.108822	0.871655	0.0116033	0.0940111	0.141626	0.290964	0.119118	0.816005	-0.0273126	0.317817	-0.0603067	0.590259	-0.0314027	0.855083	0.018038	0.317479	0.0666446	0.462384	-0.0499389	0.0070959	-0.177684	0.344997	-0.0464651	0.0514101	-0.110749	0.992047	-0.000670225	0.439821	-0.0605694	0.612886	-0.107467	0.150151	0.118612	0.12981	-0.0691911	0.580903	0.0521409	0.0549701	0.0867448	0.702665	0.0199815	0.203936	-0.102732	0.0581373	0.151844	0.977169	0.00221727	0.331107	0.0932844	0.0198412	-0.100984	0.689608	0.0157849	0.340996	0.0974931	0.626156	0.0441082	0.435683	-0.0507652	0.919216	0.00727395	0.103073	-0.0837702	0.356995	-0.0980884	0.466668	-0.0739403	0.8119	-0.0116274	2024-01-01	0	26	0	20	NA	NA	NA	NA
rs34623563_ENSG00000042445	ENSG00000042445	0.613876	-0.00877142	0.011	0.017	1	0.497	-0.00607989	0.006	0.533992	1	NA	NA	0.539423	1	0.539409	1	0.562476	1	rs34623563	117	chr2_85637586	ENSG00000042445	RETSAT	0.927889	-0.0015744	0.0414817	-0.0412037	0.940434	-0.00408448	0.043542	-0.0843981	0.552525	0.0318569	0.36975	-0.0402223	0.854287	0.0129155	0.779001	-0.0168669	0.117318	0.0894073	0.561369	-0.0483714	0.332444	0.0820089	0.943267	-0.00492425	0.582001	0.0350894	0.453802	-0.0564814	0.392974	0.0448204	6.48123e-05	0.186344	0.0744203	0.0995691	0.793384	0.0171117	0.936793	-0.0085673	0.920455	0.00241263	0.80452	0.0109863	0.474472	-0.0688118	0.453531	-0.0332437	0.696362	-0.00982261	0.832946	-0.0104916	0.863762	0.00502638	0.345762	0.0381373	0.149022	-0.063182	0.443602	0.0260697	0.804682	0.0286426	0.639893	-0.0269911	0.459132	-0.0186887	0.576853	-0.0463749	0.109631	-0.0442713	0.994972	-0.000233449	0.522064	-0.0522545	0.73287	-0.0131245	0.0561505	-0.128945	0.686756	-0.0272099	0.431362	-0.0273741	0.442128	-0.0228464	0.601693	0.0183453	0.634523	-0.0384022	0.994152	0.000252418	0.245365	0.0561652	0.555881	0.018613	0.519922	-0.0452822	0.757958	-0.0184339	0.00257379	-0.0992001	0/0	486	0	103	0	NA	NA	NA	GRCh38.AFR_rs10187424:0.6171#0.028|GRCh38.AFR_rs1078004:0.5769#0.0212|GRCh38.AFR_rs2028900:0.5711#0.0204|GRCh38.AFR_rs3731827:0.717#0.0477|GRCh38.AFR_rs699664:0.4938#0.0779|GRCh38.AFR_rs7568458:0.578#0.0214|GRCh38.AMR_rs10187424:0.9632#0.3713|GRCh38.AMR_rs1078004:0.974#0.3277|GRCh38.AMR_rs13007211:0.4611#0.1291|GRCh38.AMR_rs2028900:0.9752#0.3713|GRCh38.AMR_rs3731827:0.9637#0.3886|GRCh38.AMR_rs699664:0.4719#0.1352|GRCh38.AMR_rs7568458:0.9622#0.3462|GRCh38.EAS_rs10187424:0.8719#0.1172|GRCh38.EAS_rs1078004:0.8719#0.1172|GRCh38.EAS_rs2028900:0.8721#0.1177|GRCh38.EAS_rs3731827:0.8902#0.1221|GRCh38.EAS_rs7568458:0.8719#0.1172|GRCh38.EUR_rs10187424:0.9161#0.3616|GRCh38.EUR_rs1078004:0.9077#0.2895|GRCh38.EUR_rs13007211:0.4912#0.1538|GRCh38.EUR_rs2028900:0.911#0.3146|GRCh38.EUR_rs3731827:0.9179#0.381|GRCh38.EUR_rs699664:0.5145#0.1568|GRCh38.EUR_rs7568458:0.9105#0.3105|GRCh38.SAS_rs10187424:0.8869#0.4474|GRCh38.SAS_rs1078004:0.8849#0.4241|GRCh38.SAS_rs13007211:0.1704#0.016|GRCh38.SAS_rs2028900:0.8871#0.4496|GRCh38.SAS_rs3731827:0.8869#0.4474|GRCh38.SAS_rs699664:0.1662#0.0158|GRCh38.SAS_rs7568458:0.8849#0.4241
rs34623563_ENSG00000042493	ENSG00000042493	0.20835	0.0383157	0.076	0.051	1	0.512	0.0265584	0.024	0.319478	1	0	0	0.291102	1	0.287938	1	0.271692	1	rs34623563	117	chr2_85637586	ENSG00000042493	CAPG	0.298394	0.0368745	0.781697	-0.0108255	0.757409	-0.0196979	0.648377	-0.0218442	0.627155	-0.03258	0.829982	-0.0108029	0.0629452	-0.161759	0.594121	0.0311871	0.177493	-0.0842718	0.137913	-0.101514	0.615203	-0.0341803	0.702205	-0.0200385	0.26394	-0.0557754	0.482263	0.038772	0.26445	-0.0757245	0.0483908	-0.108409	0.593433	-0.0354638	0.0104617	-0.156251	0.43416	-0.0582416	0.16502	-0.0631172	0.303253	0.0324839	0.630568	0.0498199	0.955865	0.00300372	0.677137	-0.0152776	0.444955	-0.0360621	0.633565	0.0163907	0.971467	0.00155801	0.42052	0.0484609	0.99923	-4.59338e-05	0.284352	-0.159305	0.872434	0.0112343	0.445129	-0.0187873	0.122334	0.0788188	0.418032	-0.0303029	0.106853	0.06623	0.51818	0.04896	0.770143	0.0162547	0.150503	-0.0942033	0.809383	0.016999	0.914774	-0.00301545	0.921431	0.00244889	0.00689083	-0.135249	0.408153	0.0516297	0.225301	-0.0454916	0.363742	0.0714393	0.209953	0.039733	0.477048	0.0619687	0.639443	0.0251682	0.116083	0.0277001	0/0	486	0	103	0	NA	NA	NA	GRCh38.AFR_rs10187424:0.6171#0.028|GRCh38.AFR_rs1078004:0.5769#0.0212|GRCh38.AFR_rs2028900:0.5711#0.0204|GRCh38.AFR_rs3731827:0.717#0.0477|GRCh38.AFR_rs699664:0.4938#0.0779|GRCh38.AFR_rs7568458:0.578#0.0214|GRCh38.AMR_rs10187424:0.9632#0.3713|GRCh38.AMR_rs1078004:0.974#0.3277|GRCh38.AMR_rs13007211:0.4611#0.1291|GRCh38.AMR_rs2028900:0.9752#0.3713|GRCh38.AMR_rs3731827:0.9637#0.3886|GRCh38.AMR_rs699664:0.4719#0.1352|GRCh38.AMR_rs7568458:0.9622#0.3462|GRCh38.EAS_rs10187424:0.8719#0.1172|GRCh38.EAS_rs1078004:0.8719#0.1172|GRCh38.EAS_rs2028900:0.8721#0.1177|GRCh38.EAS_rs3731827:0.8902#0.1221|GRCh38.EAS_rs7568458:0.8719#0.1172|GRCh38.EUR_rs10187424:0.9161#0.3616|GRCh38.EUR_rs1078004:0.9077#0.2895|GRCh38.EUR_rs13007211:0.4912#0.1538|GRCh38.EUR_rs2028900:0.911#0.3146|GRCh38.EUR_rs3731827:0.9179#0.381|GRCh38.EUR_rs699664:0.5145#0.1568|GRCh38.EUR_rs7568458:0.9105#0.3105|GRCh38.SAS_rs10187424:0.8869#0.4474|GRCh38.SAS_rs1078004:0.8849#0.4241|GRCh38.SAS_rs13007211:0.1704#0.016|GRCh38.SAS_rs2028900:0.8871#0.4496|GRCh38.SAS_rs3731827:0.8869#0.4474|GRCh38.SAS_rs699664:0.1662#0.0158|GRCh38.SAS_rs7568458:0.8849#0.4241
rs34623563_ENSG00000068654	ENSG00000068654	0.550082	-0.0143168	0.216	0.256	1	0.482	-0.00992365	0.036	0.365426	1	0.000278215	0.00472966	0.808429	1	0.794204	1	0.565198	1	rs34623563	117	chr2_85637586	ENSG00000068654	POLR1A	0.38736	0.0256289	0.309135	0.0253085	0.682131	-0.0233188	0.958826	0.00177768	0.627221	-0.0244385	0.727686	-0.010218	0.671859	-0.0410257	0.432964	0.0561962	0.490466	-0.0451564	0.0208824	-0.162971	0.230062	-0.0787174	0.865561	0.0103348	0.698174	-0.0250239	0.194931	0.0839321	0.704213	-0.0270671	0.880342	0.00821113	0.153689	0.0996322	0.255279	-0.0929259	0.411047	0.0874082	0.596682	0.016781	0.144731	-0.0293041	0.28532	0.0383474	0.273193	-0.0453813	0.66929	-0.0157294	0.272901	-0.0441961	0.476461	0.0178577	0.879227	-0.00469955	0.683408	0.0133541	0.913375	-0.0033719	0.598678	-0.0514148	0.882325	-0.00647614	0.307114	-0.0194986	0.642836	-0.0360615	0.547332	0.0132839	0.273664	0.0353766	0.161951	-0.0783198	0.503086	-0.0314503	0.565507	-0.0318215	0.79857	0.0149645	0.757114	-0.00839709	0.671848	-0.0130568	0.823385	-0.0112949	0.743745	-0.0199866	0.647983	-0.0170817	0.877959	0.0101651	0.314568	0.0268857	0.842518	0.016977	0.486612	0.0490319	0.139864	-0.0321582	0/0	486	0	103	0	NA	NA	NA	GRCh38.AFR_rs10187424:0.6171#0.028|GRCh38.AFR_rs1078004:0.5769#0.0212|GRCh38.AFR_rs2028900:0.5711#0.0204|GRCh38.AFR_rs3731827:0.717#0.0477|GRCh38.AFR_rs699664:0.4938#0.0779|GRCh38.AFR_rs7568458:0.578#0.0214|GRCh38.AMR_rs10187424:0.9632#0.3713|GRCh38.AMR_rs1078004:0.974#0.3277|GRCh38.AMR_rs13007211:0.4611#0.1291|GRCh38.AMR_rs2028900:0.9752#0.3713|GRCh38.AMR_rs3731827:0.9637#0.3886|GRCh38.AMR_rs699664:0.4719#0.1352|GRCh38.AMR_rs7568458:0.9622#0.3462|GRCh38.EAS_rs10187424:0.8719#0.1172|GRCh38.EAS_rs1078004:0.8719#0.1172|GRCh38.EAS_rs2028900:0.8721#0.1177|GRCh38.EAS_rs3731827:0.8902#0.1221|GRCh38.EAS_rs7568458:0.8719#0.1172|GRCh38.EUR_rs10187424:0.9161#0.3616|GRCh38.EUR_rs1078004:0.9077#0.2895|GRCh38.EUR_rs13007211:0.4912#0.1538|GRCh38.EUR_rs2028900:0.911#0.3146|GRCh38.EUR_rs3731827:0.9179#0.381|GRCh38.EUR_rs699664:0.5145#0.1568|GRCh38.EUR_rs7568458:0.9105#0.3105|GRCh38.SAS_rs10187424:0.8869#0.4474|GRCh38.SAS_rs1078004:0.8849#0.4241|GRCh38.SAS_rs13007211:0.1704#0.016|GRCh38.SAS_rs2028900:0.8871#0.4496|GRCh38.SAS_rs3731827:0.8869#0.4474|GRCh38.SAS_rs699664:0.1662#0.0158|GRCh38.SAS_rs7568458:0.8849#0.4241
rs34623563_ENSG00000115459	ENSG00000115459	0.643151	-0.0116988	0.137	0.162	1	0.489	-0.00810897	0.022	0.479868	1	0	0	0.805622	1	0.799323	1	0.650087	1	rs34623563	117	chr2_85637586	ENSG00000115459	ELMOD3	0.620614	-0.0133631	0.772317	-0.00796344	0.761571	0.0138195	0.63664	0.0185657	0.487703	-0.0453404	0.714249	-0.0137013	0.182783	0.0887897	0.321841	0.0711659	0.860381	0.00899592	0.657142	0.0223507	0.388598	0.0570731	0.543398	0.0295724	0.919912	-0.00568046	0.72314	-0.0163616	0.883923	-0.00990321	0.12462	0.0910491	0.461791	0.046672	0.545278	-0.0454769	0.246343	0.0867843	0.234199	0.0376669	0.719211	-0.00908839	0.109749	0.132807	0.196285	0.0454664	0.854128	-0.00743539	0.626397	0.0161073	0.744941	-0.00804072	0.0398257	0.0557905	0.541179	0.0260251	0.440687	0.0243549	0.0752546	0.221859	0.26579	0.0585803	0.121082	-0.0358226	0.95915	0.00388782	0.227023	-0.0300349	0.135629	0.0434887	0.454976	-0.036438	0.0214662	-0.0882138	0.755841	0.0131077	0.468947	0.0309047	0.478731	-0.0197469	0.989144	-0.000324275	0.10269	-0.0949042	0.00652061	-0.13679	0.0448603	0.0735911	0.754477	0.0141962	0.0893848	0.0542987	0.172184	-0.0947589	0.924055	0.00768373	0.797727	-0.00471647	0/0	486	0	103	0	NA	NA	NA	GRCh38.AFR_rs10187424:0.6171#0.028|GRCh38.AFR_rs1078004:0.5769#0.0212|GRCh38.AFR_rs2028900:0.5711#0.0204|GRCh38.AFR_rs3731827:0.717#0.0477|GRCh38.AFR_rs699664:0.4938#0.0779|GRCh38.AFR_rs7568458:0.578#0.0214|GRCh38.AMR_rs10187424:0.9632#0.3713|GRCh38.AMR_rs1078004:0.974#0.3277|GRCh38.AMR_rs13007211:0.4611#0.1291|GRCh38.AMR_rs2028900:0.9752#0.3713|GRCh38.AMR_rs3731827:0.9637#0.3886|GRCh38.AMR_rs699664:0.4719#0.1352|GRCh38.AMR_rs7568458:0.9622#0.3462|GRCh38.EAS_rs10187424:0.8719#0.1172|GRCh38.EAS_rs1078004:0.8719#0.1172|GRCh38.EAS_rs2028900:0.8721#0.1177|GRCh38.EAS_rs3731827:0.8902#0.1221|GRCh38.EAS_rs7568458:0.8719#0.1172|GRCh38.EUR_rs10187424:0.9161#0.3616|GRCh38.EUR_rs1078004:0.9077#0.2895|GRCh38.EUR_rs13007211:0.4912#0.1538|GRCh38.EUR_rs2028900:0.911#0.3146|GRCh38.EUR_rs3731827:0.9179#0.381|GRCh38.EUR_rs699664:0.5145#0.1568|GRCh38.EUR_rs7568458:0.9105#0.3105|GRCh38.SAS_rs10187424:0.8869#0.4474|GRCh38.SAS_rs1078004:0.8849#0.4241|GRCh38.SAS_rs13007211:0.1704#0.016|GRCh38.SAS_rs2028900:0.8871#0.4496|GRCh38.SAS_rs3731827:0.8869#0.4474|GRCh38.SAS_rs699664:0.1662#0.0158|GRCh38.SAS_rs7568458:0.8849#0.4241
rs34623563_ENSG00000115486	ENSG00000115486	0.740083	-0.026308	0.701	0.701	1	0.489	-0.0182353	0.022	0.679421	1	0.940175	1	0.738331	1	0.692345	1	0.735242	1	rs34623563	117	chr2_85637586	ENSG00000115486	GGCX	2.91909e-07	0.158555	0.000171371	0.128482	7.92398e-05	0.206811	1.749e-08	0.232274	0.000872086	0.212319	2.56044e-14	0.242206	0.00384516	0.306834	6.15537e-05	0.411463	0.000243989	0.272192	7.25015e-08	0.388931	1.00396e-14	0.648355	1.41253e-07	0.47515	0.000104327	0.348357	3.36575e-05	0.292772	2.99712e-05	0.327636	5.39674e-06	0.355244	0.00215197	0.26479	8.35559e-06	0.362908	0.474048	0.0687186	1.14548e-06	0.176782	0.00281019	0.108553	1.00309e-06	0.49874	0.0232001	0.12839	1.81852e-07	0.225416	0.00141762	0.170621	7.32721e-07	0.148158	4.80323e-07	0.193072	0.434655	0.0379281	2.06125e-05	0.212831	0.0591569	0.231566	0.357867	0.0416731	7.1498e-09	0.237128	0.00508748	0.170805	0.000189242	0.149542	5.16124e-08	0.181389	0.000282532	0.317903	6.35067e-07	0.228378	1.96409e-08	0.422799	4.84622e-05	0.359539	0.00903891	0.100658	5.45469e-06	0.136955	0.00136691	0.289134	3.02578e-07	0.435899	0.00138502	0.184696	1.79342e-12	0.25286	4.11138e-12	0.253732	0.000408088	0.328944	0.0557347	0.200064	2.61292e-15	0.250491	0/0	486	0	103	0	NA	NA	NA	GRCh38.AFR_rs10187424:0.6171#0.028|GRCh38.AFR_rs1078004:0.5769#0.0212|GRCh38.AFR_rs2028900:0.5711#0.0204|GRCh38.AFR_rs3731827:0.717#0.0477|GRCh38.AFR_rs699664:0.4938#0.0779|GRCh38.AFR_rs7568458:0.578#0.0214|GRCh38.AMR_rs10187424:0.9632#0.3713|GRCh38.AMR_rs1078004:0.974#0.3277|GRCh38.AMR_rs13007211:0.4611#0.1291|GRCh38.AMR_rs2028900:0.9752#0.3713|GRCh38.AMR_rs3731827:0.9637#0.3886|GRCh38.AMR_rs699664:0.4719#0.1352|GRCh38.AMR_rs7568458:0.9622#0.3462|GRCh38.EAS_rs10187424:0.8719#0.1172|GRCh38.EAS_rs1078004:0.8719#0.1172|GRCh38.EAS_rs2028900:0.8721#0.1177|GRCh38.EAS_rs3731827:0.8902#0.1221|GRCh38.EAS_rs7568458:0.8719#0.1172|GRCh38.EUR_rs10187424:0.9161#0.3616|GRCh38.EUR_rs1078004:0.9077#0.2895|GRCh38.EUR_rs13007211:0.4912#0.1538|GRCh38.EUR_rs2028900:0.911#0.3146|GRCh38.EUR_rs3731827:0.9179#0.381|GRCh38.EUR_rs699664:0.5145#0.1568|GRCh38.EUR_rs7568458:0.9105#0.3105|GRCh38.SAS_rs10187424:0.8869#0.4474|GRCh38.SAS_rs1078004:0.8849#0.4241|GRCh38.SAS_rs13007211:0.1704#0.016|GRCh38.SAS_rs2028900:0.8871#0.4496|GRCh38.SAS_rs3731827:0.8869#0.4474|GRCh38.SAS_rs699664:0.1662#0.0158|GRCh38.SAS_rs7568458:0.8849#0.4241
rs34623563_ENSG00000115525	ENSG00000115525	0.778492	-0.00533125	0.021	0.026	1	0.498	-0.00369534	0.004	0.72388	1	0	0	0.795124	1	0.786985	1	0.770066	1	rs34623563	117	chr2_85637586	ENSG00000115525	ST3GAL5	0.252514	-0.0384026	0.988875	-0.000565468	0.966935	0.00208791	0.650189	-0.0197307	0.0905186	0.118037	0.779237	0.0109418	0.892027	0.011902	0.532848	0.0505068	0.853708	-0.00692805	0.610604	-0.0364618	0.990546	-0.00101144	0.382954	0.0456906	0.689677	-0.0224979	0.827082	0.0171065	0.213955	0.0982557	0.174854	0.0645408	0.293391	0.0488377	0.708213	0.0256331	0.886052	-0.00942839	0.993452	-0.000354706	0.0092483	-0.0735576	0.858777	0.0164823	0.353217	0.0490779	0.137848	-0.0581028	0.243024	0.0575999	0.792596	-0.0088504	0.0729905	0.0647371	0.404693	0.0376559	0.662382	0.0163723	0.129419	-0.194252	0.318881	0.0777467	0.0997965	-0.0454553	0.167037	-0.103	0.575501	0.0216339	0.741268	-0.013108	0.87379	0.0128821	0.634709	0.0280558	0.879144	-0.00919684	0.586334	-0.0414221	0.707013	0.0158168	0.702535	-0.0107904	0.123511	0.0706398	0.940284	-0.00640246	0.567444	-0.0243253	0.956655	0.00228863	0.0201035	0.0732967	0.442124	0.0792136	0.822652	0.0155673	0.998457	-4.21292e-05	0/0	486	0	103	0	NA	NA	NA	GRCh38.AFR_rs10187424:0.6171#0.028|GRCh38.AFR_rs1078004:0.5769#0.0212|GRCh38.AFR_rs2028900:0.5711#0.0204|GRCh38.AFR_rs3731827:0.717#0.0477|GRCh38.AFR_rs699664:0.4938#0.0779|GRCh38.AFR_rs7568458:0.578#0.0214|GRCh38.AMR_rs10187424:0.9632#0.3713|GRCh38.AMR_rs1078004:0.974#0.3277|GRCh38.AMR_rs13007211:0.4611#0.1291|GRCh38.AMR_rs2028900:0.9752#0.3713|GRCh38.AMR_rs3731827:0.9637#0.3886|GRCh38.AMR_rs699664:0.4719#0.1352|GRCh38.AMR_rs7568458:0.9622#0.3462|GRCh38.EAS_rs10187424:0.8719#0.1172|GRCh38.EAS_rs1078004:0.8719#0.1172|GRCh38.EAS_rs2028900:0.8721#0.1177|GRCh38.EAS_rs3731827:0.8902#0.1221|GRCh38.EAS_rs7568458:0.8719#0.1172|GRCh38.EUR_rs10187424:0.9161#0.3616|GRCh38.EUR_rs1078004:0.9077#0.2895|GRCh38.EUR_rs13007211:0.4912#0.1538|GRCh38.EUR_rs2028900:0.911#0.3146|GRCh38.EUR_rs3731827:0.9179#0.381|GRCh38.EUR_rs699664:0.5145#0.1568|GRCh38.EUR_rs7568458:0.9105#0.3105|GRCh38.SAS_rs10187424:0.8869#0.4474|GRCh38.SAS_rs1078004:0.8849#0.4241|GRCh38.SAS_rs13007211:0.1704#0.016|GRCh38.SAS_rs2028900:0.8871#0.4496|GRCh38.SAS_rs3731827:0.8869#0.4474|GRCh38.SAS_rs699664:0.1662#0.0158|GRCh38.SAS_rs7568458:0.8849#0.4241
rs34623563_ENSG00000118640	ENSG00000118640	0.810836	-0.0443769	0.914	0.897	1	0.485	-0.0307597	0.03	0.572348	1	0.695915	1	0.541896	1	0.435373	1	0.797901	1	rs34623563	117	chr2_85637586	ENSG00000118640	VAMP8	3.47359e-05	0.088135	1.55628e-05	0.11248	0.108498	0.0635504	0.323127	0.0214263	0.230114	0.0432894	0.662899	0.00902063	0.798979	-0.0146467	0.183707	-0.0717488	0.826311	0.00994463	0.262957	0.0778512	0.0765079	0.131917	0.915267	0.00561121	0.788448	-0.0126002	0.200257	0.0669532	0.937276	-0.00353	0.123661	-0.0707957	0.456318	-0.039208	0.507641	-0.0305468	0.145447	-0.0861757	0.510111	0.0161439	0.640993	0.0239151	0.0142253	0.192791	0.251295	0.0402645	0.784971	-0.0050465	0.127777	0.0540065	3.7371e-20	-0.238425	0.0333849	0.0528218	0.00100574	0.0998219	0.222306	0.0484586	0.86927	-0.012644	0.548013	-0.0351368	0.174824	0.0288327	0.086607	-0.114023	0.793563	0.00993986	0.00086421	0.0905937	0.785593	0.0142927	0.423032	0.0305199	0.637841	-0.0255001	0.00983484	-0.0913459	0.138501	-0.033821	0.174925	-0.0236075	0.113623	0.0374778	0.309612	0.0327002	0.572457	-0.0141377	0.00676401	0.140869	0.0453813	0.0421453	0.543582	-0.0450065	0.882854	0.00676123	0.3739	0.0144452	0/0	486	0	103	0	NA	NA	NA	GRCh38.AFR_rs10187424:0.6171#0.028|GRCh38.AFR_rs1078004:0.5769#0.0212|GRCh38.AFR_rs2028900:0.5711#0.0204|GRCh38.AFR_rs3731827:0.717#0.0477|GRCh38.AFR_rs699664:0.4938#0.0779|GRCh38.AFR_rs7568458:0.578#0.0214|GRCh38.AMR_rs10187424:0.9632#0.3713|GRCh38.AMR_rs1078004:0.974#0.3277|GRCh38.AMR_rs13007211:0.4611#0.1291|GRCh38.AMR_rs2028900:0.9752#0.3713|GRCh38.AMR_rs3731827:0.9637#0.3886|GRCh38.AMR_rs699664:0.4719#0.1352|GRCh38.AMR_rs7568458:0.9622#0.3462|GRCh38.EAS_rs10187424:0.8719#0.1172|GRCh38.EAS_rs1078004:0.8719#0.1172|GRCh38.EAS_rs2028900:0.8721#0.1177|GRCh38.EAS_rs3731827:0.8902#0.1221|GRCh38.EAS_rs7568458:0.8719#0.1172|GRCh38.EUR_rs10187424:0.9161#0.3616|GRCh38.EUR_rs1078004:0.9077#0.2895|GRCh38.EUR_rs13007211:0.4912#0.1538|GRCh38.EUR_rs2028900:0.911#0.3146|GRCh38.EUR_rs3731827:0.9179#0.381|GRCh38.EUR_rs699664:0.5145#0.1568|GRCh38.EUR_rs7568458:0.9105#0.3105|GRCh38.SAS_rs10187424:0.8869#0.4474|GRCh38.SAS_rs1078004:0.8849#0.4241|GRCh38.SAS_rs13007211:0.1704#0.016|GRCh38.SAS_rs2028900:0.8871#0.4496|GRCh38.SAS_rs3731827:0.8869#0.4474|GRCh38.SAS_rs699664:0.1662#0.0158|GRCh38.SAS_rs7568458:0.8849#0.4241
rs34623563_ENSG00000132300	ENSG00000132300	0.197819	-0.0685744	0.176	0.231	1	0.473	-0.0475322	0.054	0.139255	1	0.531774	1	0.182103	1	0.168107	1	0.17141	1	rs34623563	117	chr2_85637586	ENSG00000132300	PTCD3	0.884833	0.00550888	0.138109	-0.0487333	0.843015	-0.0137037	0.754669	-0.0128472	0.723816	-0.0196654	0.460815	-0.0225719	0.550361	0.0553805	0.165428	-0.101716	0.0786269	-0.112146	0.232643	-0.0868747	0.38693	0.0507507	0.588884	0.0271267	0.669338	-0.0292178	0.501158	-0.0424152	0.885298	-0.011253	0.251306	-0.0791905	0.817906	0.0153541	0.467065	0.0559764	0.395651	-0.0867694	0.838978	0.00809337	0.121096	-0.040379	0.74165	-0.0257865	0.575129	0.0292634	0.247499	-0.035212	0.594112	0.0277607	0.499024	0.0233829	0.635392	-0.0209547	0.300063	0.0285269	0.480449	-0.0155177	0.539368	-0.0698349	0.128934	0.127488	0.0565225	-0.0692875	0.261155	-0.0755037	0.818088	0.0043781	0.154292	0.0472251	0.582445	0.034719	0.453394	-0.0330415	0.990408	-0.000643254	0.263752	-0.077385	0.433127	0.0212971	0.993815	0.00022229	0.0254223	-0.11051	0.873762	-0.00778314	0.192853	-0.0491802	0.674052	-0.0163201	0.671269	-0.013529	0.112137	-0.109107	0.575699	0.0483188	0.0141808	-0.0436229	0/0	486	0	103	0	NA	NA	NA	GRCh38.AFR_rs10187424:0.6171#0.028|GRCh38.AFR_rs1078004:0.5769#0.0212|GRCh38.AFR_rs2028900:0.5711#0.0204|GRCh38.AFR_rs3731827:0.717#0.0477|GRCh38.AFR_rs699664:0.4938#0.0779|GRCh38.AFR_rs7568458:0.578#0.0214|GRCh38.AMR_rs10187424:0.9632#0.3713|GRCh38.AMR_rs1078004:0.974#0.3277|GRCh38.AMR_rs13007211:0.4611#0.1291|GRCh38.AMR_rs2028900:0.9752#0.3713|GRCh38.AMR_rs3731827:0.9637#0.3886|GRCh38.AMR_rs699664:0.4719#0.1352|GRCh38.AMR_rs7568458:0.9622#0.3462|GRCh38.EAS_rs10187424:0.8719#0.1172|GRCh38.EAS_rs1078004:0.8719#0.1172|GRCh38.EAS_rs2028900:0.8721#0.1177|GRCh38.EAS_rs3731827:0.8902#0.1221|GRCh38.EAS_rs7568458:0.8719#0.1172|GRCh38.EUR_rs10187424:0.9161#0.3616|GRCh38.EUR_rs1078004:0.9077#0.2895|GRCh38.EUR_rs13007211:0.4912#0.1538|GRCh38.EUR_rs2028900:0.911#0.3146|GRCh38.EUR_rs3731827:0.9179#0.381|GRCh38.EUR_rs699664:0.5145#0.1568|GRCh38.EUR_rs7568458:0.9105#0.3105|GRCh38.SAS_rs10187424:0.8869#0.4474|GRCh38.SAS_rs1078004:0.8849#0.4241|GRCh38.SAS_rs13007211:0.1704#0.016|GRCh38.SAS_rs2028900:0.8871#0.4496|GRCh38.SAS_rs3731827:0.8869#0.4474|GRCh38.SAS_rs699664:0.1662#0.0158|GRCh38.SAS_rs7568458:0.8849#0.4241
rs34623563_ENSG00000152284	ENSG00000152284	0.010489	0.0634039	0.059	0.026	0.178314	0.517	0.0439483	0.034	0.125901	1	0	0	0.097138	1	0.0768953	1	0.0695198	1	rs34623563	117	chr2_85637586	ENSG00000152284	TCF7L1	0.207004	0.0281177	0.083939	0.045202	0.110271	-0.0804361	0.196713	0.0529548	0.24943	0.0704664	0.907261	0.00364363	0.964526	0.00397017	0.193843	0.0591919	0.260603	0.055701	0.0798245	0.161255	0.202154	0.0968927	0.481191	0.0289839	0.343896	0.046152	0.683448	-0.0255847	0.68743	-0.0223337	0.880623	0.00693321	0.948134	-0.00369103	0.513926	0.0417394	0.509472	0.0467145	0.849441	0.00568605	0.00783929	0.090571	0.487026	0.0630551	0.426402	-0.0279946	0.427878	0.0177055	0.561296	-0.020756	0.430619	0.0229483	0.734075	0.00905331	0.164645	-0.0528468	0.476983	0.0224677	0.708556	-0.035305	0.562312	0.0395602	0.506637	-0.0248976	0.544044	0.0452837	0.704468	0.0131067	0.14414	-0.0446329	0.167484	-0.0885685	0.00613126	-0.158108	0.329346	-0.0369071	0.023462	-0.10525	0.81957	-0.00415806	0.497907	0.0106071	0.310082	-0.0408833	0.964039	0.00389778	0.975363	-0.000940001	0.684796	-0.0181083	0.243776	0.0352526	0.182027	-0.107106	0.125009	-0.0708885	0.236543	-0.0492048	0/0	486	0	103	0	NA	NA	NA	GRCh38.AFR_rs10187424:0.6171#0.028|GRCh38.AFR_rs1078004:0.5769#0.0212|GRCh38.AFR_rs2028900:0.5711#0.0204|GRCh38.AFR_rs3731827:0.717#0.0477|GRCh38.AFR_rs699664:0.4938#0.0779|GRCh38.AFR_rs7568458:0.578#0.0214|GRCh38.AMR_rs10187424:0.9632#0.3713|GRCh38.AMR_rs1078004:0.974#0.3277|GRCh38.AMR_rs13007211:0.4611#0.1291|GRCh38.AMR_rs2028900:0.9752#0.3713|GRCh38.AMR_rs3731827:0.9637#0.3886|GRCh38.AMR_rs699664:0.4719#0.1352|GRCh38.AMR_rs7568458:0.9622#0.3462|GRCh38.EAS_rs10187424:0.8719#0.1172|GRCh38.EAS_rs1078004:0.8719#0.1172|GRCh38.EAS_rs2028900:0.8721#0.1177|GRCh38.EAS_rs3731827:0.8902#0.1221|GRCh38.EAS_rs7568458:0.8719#0.1172|GRCh38.EUR_rs10187424:0.9161#0.3616|GRCh38.EUR_rs1078004:0.9077#0.2895|GRCh38.EUR_rs13007211:0.4912#0.1538|GRCh38.EUR_rs2028900:0.911#0.3146|GRCh38.EUR_rs3731827:0.9179#0.381|GRCh38.EUR_rs699664:0.5145#0.1568|GRCh38.EUR_rs7568458:0.9105#0.3105|GRCh38.SAS_rs10187424:0.8869#0.4474|GRCh38.SAS_rs1078004:0.8849#0.4241|GRCh38.SAS_rs13007211:0.1704#0.016|GRCh38.SAS_rs2028900:0.8871#0.4496|GRCh38.SAS_rs3731827:0.8869#0.4474|GRCh38.SAS_rs699664:0.1662#0.0158|GRCh38.SAS_rs7568458:0.8849#0.4241
rs34623563_ENSG00000152291	ENSG00000152291	0.370062	-0.0311809	0.275	0.333	1	0.475	-0.021613	0.05	0.243545	1	0.000420787	0.00715338	0.600755	1	0.592304	1	0.385603	1	rs34623563	117	chr2_85637586	ENSG00000152291	TGOLN2	0.971745	0.00080562	0.778383	-0.00744569	0.794668	0.0120016	0.273005	0.0356165	0.0258187	0.0933489	0.939825	0.00169282	0.712925	-0.0254289	0.667509	-0.0241178	0.0295086	0.0929526	0.88483	0.00635964	0.104776	0.0733825	0.813667	-0.0117372	0.616331	-0.0198438	0.891301	0.00681899	0.381322	-0.0376754	0.0275303	0.0762639	0.287505	0.0571516	0.120535	0.111019	0.947766	0.004981	0.0627336	0.0594638	0.900193	-0.00398942	0.620838	-0.0284024	0.380259	-0.025578	0.740888	0.00842248	0.651037	-0.0135178	0.910723	-0.00362265	0.128445	0.0334555	0.933739	0.0026148	0.385197	-0.0203054	0.913201	-0.0136319	0.96857	-0.00239146	0.450847	0.0201126	0.631002	0.0259315	0.981758	0.000506825	0.642675	-0.0117061	0.83375	-0.0102451	0.475536	0.0320019	0.44783	-0.0337864	0.829761	0.0111552	0.270645	0.0341853	0.84301	-0.00572078	0.114237	0.0539664	0.462264	0.0293456	0.0117965	0.0974304	0.274284	-0.023742	0.927688	0.00259487	0.472401	-0.0322372	0.820424	0.0142591	0.558051	-0.00988873	0/0	486	0	103	0	NA	NA	NA	GRCh38.AFR_rs10187424:0.6171#0.028|GRCh38.AFR_rs1078004:0.5769#0.0212|GRCh38.AFR_rs2028900:0.5711#0.0204|GRCh38.AFR_rs3731827:0.717#0.0477|GRCh38.AFR_rs699664:0.4938#0.0779|GRCh38.AFR_rs7568458:0.578#0.0214|GRCh38.AMR_rs10187424:0.9632#0.3713|GRCh38.AMR_rs1078004:0.974#0.3277|GRCh38.AMR_rs13007211:0.4611#0.1291|GRCh38.AMR_rs2028900:0.9752#0.3713|GRCh38.AMR_rs3731827:0.9637#0.3886|GRCh38.AMR_rs699664:0.4719#0.1352|GRCh38.AMR_rs7568458:0.9622#0.3462|GRCh38.EAS_rs10187424:0.8719#0.1172|GRCh38.EAS_rs1078004:0.8719#0.1172|GRCh38.EAS_rs2028900:0.8721#0.1177|GRCh38.EAS_rs3731827:0.8902#0.1221|GRCh38.EAS_rs7568458:0.8719#0.1172|GRCh38.EUR_rs10187424:0.9161#0.3616|GRCh38.EUR_rs1078004:0.9077#0.2895|GRCh38.EUR_rs13007211:0.4912#0.1538|GRCh38.EUR_rs2028900:0.911#0.3146|GRCh38.EUR_rs3731827:0.9179#0.381|GRCh38.EUR_rs699664:0.5145#0.1568|GRCh38.EUR_rs7568458:0.9105#0.3105|GRCh38.SAS_rs10187424:0.8869#0.4474|GRCh38.SAS_rs1078004:0.8849#0.4241|GRCh38.SAS_rs13007211:0.1704#0.016|GRCh38.SAS_rs2028900:0.8871#0.4496|GRCh38.SAS_rs3731827:0.8869#0.4474|GRCh38.SAS_rs699664:0.1662#0.0158|GRCh38.SAS_rs7568458:0.8849#0.4241
rs34623563_ENSG00000168883	ENSG00000168883	0.832911	-0.00802177	0.546	0.573	1	0.495	-0.00556027	0.01	0.844626	1	0.855099	1	0.91475	1	0.905668	1	0.835287	1	rs34623563	117	chr2_85637586	ENSG00000168883	USP39	0.0173145	-0.0644759	0.117169	-0.0485608	0.0548009	-0.131397	0.0890223	-0.0622863	0.15707	-0.0652562	0.6111	-0.0113359	0.138237	-0.124029	0.0972601	-0.121194	0.373883	-0.0510678	0.197323	-0.0962719	0.445138	-0.0581527	0.21257	-0.0843374	0.102801	-0.106077	0.635631	-0.0428762	0.239324	0.0975846	0.0869484	-0.099923	0.14846	-0.0864622	0.255603	-0.0868561	0.966654	0.00352045	0.00158535	-0.0946662	0.000129021	-0.0866782	0.116286	-0.0718644	0.119768	-0.0541952	0.000630488	-0.143445	0.147602	-0.0450049	9.15911e-05	-0.0985901	9.17192e-05	-0.0897514	0.00176202	-0.11074	0.00138464	-0.105224	0.5813	-0.0548955	0.0223585	-0.136448	0.00493877	-0.0909937	0.800269	0.0157222	1.46958e-13	-0.166612	0.0806188	-0.0429988	0.00189126	-0.181836	0.147422	-0.101049	0.261014	-0.0587996	0.110283	-0.0880726	0.000596048	-0.0922692	0.0003188	-0.0900654	0.0662133	-0.112599	0.0427394	-0.130799	0.0517838	-0.0745605	0.0802669	-0.0729625	0.0337221	-0.0598326	0.00663033	-0.182862	0.00502315	-0.193575	0.554821	-0.0221776	0/0	486	0	103	0	NA	NA	NA	GRCh38.AFR_rs10187424:0.6171#0.028|GRCh38.AFR_rs1078004:0.5769#0.0212|GRCh38.AFR_rs2028900:0.5711#0.0204|GRCh38.AFR_rs3731827:0.717#0.0477|GRCh38.AFR_rs699664:0.4938#0.0779|GRCh38.AFR_rs7568458:0.578#0.0214|GRCh38.AMR_rs10187424:0.9632#0.3713|GRCh38.AMR_rs1078004:0.974#0.3277|GRCh38.AMR_rs13007211:0.4611#0.1291|GRCh38.AMR_rs2028900:0.9752#0.3713|GRCh38.AMR_rs3731827:0.9637#0.3886|GRCh38.AMR_rs699664:0.4719#0.1352|GRCh38.AMR_rs7568458:0.9622#0.3462|GRCh38.EAS_rs10187424:0.8719#0.1172|GRCh38.EAS_rs1078004:0.8719#0.1172|GRCh38.EAS_rs2028900:0.8721#0.1177|GRCh38.EAS_rs3731827:0.8902#0.1221|GRCh38.EAS_rs7568458:0.8719#0.1172|GRCh38.EUR_rs10187424:0.9161#0.3616|GRCh38.EUR_rs1078004:0.9077#0.2895|GRCh38.EUR_rs13007211:0.4912#0.1538|GRCh38.EUR_rs2028900:0.911#0.3146|GRCh38.EUR_rs3731827:0.9179#0.381|GRCh38.EUR_rs699664:0.5145#0.1568|GRCh38.EUR_rs7568458:0.9105#0.3105|GRCh38.SAS_rs10187424:0.8869#0.4474|GRCh38.SAS_rs1078004:0.8849#0.4241|GRCh38.SAS_rs13007211:0.1704#0.016|GRCh38.SAS_rs2028900:0.8871#0.4496|GRCh38.SAS_rs3731827:0.8869#0.4474|GRCh38.SAS_rs699664:0.1662#0.0158|GRCh38.SAS_rs7568458:0.8849#0.4241
rs34623563_ENSG00000168887	ENSG00000168887	0.512464	-0.0222051	0.081	0.103	1	0.489	-0.0153914	0.022	0.413619	1	0	0	0.548888	1	0.543875	1	0.497569	1	rs34623563	117	chr2_85637586	ENSG00000168887	C2orf68	0.304969	-0.0358984	0.308993	-0.0279054	0.646086	-0.02824	0.279958	0.0411714	0.615122	0.0275035	0.221123	0.0374069	0.84932	-0.0119162	0.429208	-0.0396426	0.497672	-0.0230576	0.52392	0.0314181	0.19429	0.088539	0.555853	0.0234354	0.739897	0.0132783	0.715244	0.0156876	0.380909	-0.0454827	0.671934	-0.020732	0.197015	0.0589705	0.202528	0.0978206	0.754493	-0.0188763	0.673723	0.0122486	0.416252	-0.0201456	0.477893	0.046047	0.30071	0.0431964	0.285655	0.034407	0.307604	-0.0403412	0.0602372	-0.0613331	0.582502	0.0174582	0.00823793	-0.101562	0.500948	0.0265917	0.580261	0.0848329	0.821741	-0.0183556	0.345207	0.0309755	0.961039	0.00387055	1.26719e-07	-0.147885	0.603312	-0.0168508	0.812155	-0.011849	0.464263	-0.035561	0.44166	0.0494273	0.143894	0.0782838	0.983324	-0.00073716	0.564723	0.015051	0.616479	-0.0241667	0.0572879	-0.133936	0.263954	0.036986	0.746175	0.0158432	0.313103	0.030154	0.901837	0.00785118	0.432746	-0.0651562	0.0202459	-0.0442877	0/0	486	0	103	0	NA	NA	NA	GRCh38.AFR_rs10187424:0.6171#0.028|GRCh38.AFR_rs1078004:0.5769#0.0212|GRCh38.AFR_rs2028900:0.5711#0.0204|GRCh38.AFR_rs3731827:0.717#0.0477|GRCh38.AFR_rs699664:0.4938#0.0779|GRCh38.AFR_rs7568458:0.578#0.0214|GRCh38.AMR_rs10187424:0.9632#0.3713|GRCh38.AMR_rs1078004:0.974#0.3277|GRCh38.AMR_rs13007211:0.4611#0.1291|GRCh38.AMR_rs2028900:0.9752#0.3713|GRCh38.AMR_rs3731827:0.9637#0.3886|GRCh38.AMR_rs699664:0.4719#0.1352|GRCh38.AMR_rs7568458:0.9622#0.3462|GRCh38.EAS_rs10187424:0.8719#0.1172|GRCh38.EAS_rs1078004:0.8719#0.1172|GRCh38.EAS_rs2028900:0.8721#0.1177|GRCh38.EAS_rs3731827:0.8902#0.1221|GRCh38.EAS_rs7568458:0.8719#0.1172|GRCh38.EUR_rs10187424:0.9161#0.3616|GRCh38.EUR_rs1078004:0.9077#0.2895|GRCh38.EUR_rs13007211:0.4912#0.1538|GRCh38.EUR_rs2028900:0.911#0.3146|GRCh38.EUR_rs3731827:0.9179#0.381|GRCh38.EUR_rs699664:0.5145#0.1568|GRCh38.EUR_rs7568458:0.9105#0.3105|GRCh38.SAS_rs10187424:0.8869#0.4474|GRCh38.SAS_rs1078004:0.8849#0.4241|GRCh38.SAS_rs13007211:0.1704#0.016|GRCh38.SAS_rs2028900:0.8871#0.4496|GRCh38.SAS_rs3731827:0.8869#0.4474|GRCh38.SAS_rs699664:0.1662#0.0158|GRCh38.SAS_rs7568458:0.8849#0.4241
rs34623563_ENSG00000168890	ENSG00000168890	0.843145	0.012196	0.077	0.077	1	0.5	0.00845363	0	0.975945	1	0	0	0.75572	1	0.740606	1	0.852284	1	rs34623563	117	chr2_85637586	ENSG00000168890	TMEM150A	0.503214	-0.0176772	0.190505	-0.0400988	0.384927	-0.0493891	0.0285638	-0.0928355	0.0509619	-0.111176	0.0414155	-0.059194	0.936049	0.00586335	0.264891	-0.0584034	0.00853471	-0.0964682	0.0147047	-0.122691	0.673942	-0.0221458	0.0524789	-0.0846252	0.0474349	-0.0856688	0.0195371	-0.123878	0.364264	-0.0439833	0.178272	-0.0584227	0.160701	-0.0598553	0.110077	-0.142847	0.257253	-0.0784049	0.082367	-0.0468906	0.0186859	-0.0559274	0.108128	0.122703	0.904398	0.00484741	0.0202491	-0.0633443	0.0503186	-0.0791505	7.12381e-09	-0.155108	0.204994	-0.0371254	3.20898e-06	-0.18119	0.000741918	-0.11937	0.0665935	-0.147706	0.0304781	-0.161584	0.0592165	-0.0636382	0.147664	-0.0957073	4.47755e-07	-0.122987	0.10373	-0.0493293	0.0201318	-0.153317	0.00534134	-0.108131	0.699846	0.0157875	0.0356072	-0.122552	0.0205997	-0.0631569	0.0640299	-0.0451844	0.839216	-0.0102262	0.547215	-0.0334495	0.11247	-0.0628777	0.163317	-0.070127	0.106026	-0.0490269	0.267942	-0.0918103	0.0288684	-0.15258	0.000625466	-0.105147	0/0	486	0	103	0	NA	NA	NA	GRCh38.AFR_rs10187424:0.6171#0.028|GRCh38.AFR_rs1078004:0.5769#0.0212|GRCh38.AFR_rs2028900:0.5711#0.0204|GRCh38.AFR_rs3731827:0.717#0.0477|GRCh38.AFR_rs699664:0.4938#0.0779|GRCh38.AFR_rs7568458:0.578#0.0214|GRCh38.AMR_rs10187424:0.9632#0.3713|GRCh38.AMR_rs1078004:0.974#0.3277|GRCh38.AMR_rs13007211:0.4611#0.1291|GRCh38.AMR_rs2028900:0.9752#0.3713|GRCh38.AMR_rs3731827:0.9637#0.3886|GRCh38.AMR_rs699664:0.4719#0.1352|GRCh38.AMR_rs7568458:0.9622#0.3462|GRCh38.EAS_rs10187424:0.8719#0.1172|GRCh38.EAS_rs1078004:0.8719#0.1172|GRCh38.EAS_rs2028900:0.8721#0.1177|GRCh38.EAS_rs3731827:0.8902#0.1221|GRCh38.EAS_rs7568458:0.8719#0.1172|GRCh38.EUR_rs10187424:0.9161#0.3616|GRCh38.EUR_rs1078004:0.9077#0.2895|GRCh38.EUR_rs13007211:0.4912#0.1538|GRCh38.EUR_rs2028900:0.911#0.3146|GRCh38.EUR_rs3731827:0.9179#0.381|GRCh38.EUR_rs699664:0.5145#0.1568|GRCh38.EUR_rs7568458:0.9105#0.3105|GRCh38.SAS_rs10187424:0.8869#0.4474|GRCh38.SAS_rs1078004:0.8849#0.4241|GRCh38.SAS_rs13007211:0.1704#0.016|GRCh38.SAS_rs2028900:0.8871#0.4496|GRCh38.SAS_rs3731827:0.8869#0.4474|GRCh38.SAS_rs699664:0.1662#0.0158|GRCh38.SAS_rs7568458:0.8849#0.4241
rs34623563_ENSG00000168894	ENSG00000168894	0.870209	-0.00192635	0.094	0.103	1	0.496	-0.00133524	0.008	0.763446	1	0	0	0.961883	1	0.960867	1	0.872373	1	rs34623563	117	chr2_85637586	ENSG00000168894	RNF181	0.071067	0.0436243	0.144429	0.0409713	0.1467	-0.0644414	0.142875	0.0392518	0.767493	0.0124778	0.56027	0.0116809	0.169108	0.0879707	0.103629	0.0863876	0.0230017	0.102811	0.823046	0.0118788	0.0255055	0.129988	0.0617402	0.087417	0.341359	0.0434603	0.698083	0.0201058	0.000866779	0.174172	0.0100904	0.107504	0.483513	0.0348026	0.300146	0.0597576	0.378409	0.061723	0.345682	0.0230207	0.00026866	0.0984419	0.770569	0.0182362	0.110237	0.0651679	0.348532	-0.0344555	0.371368	-0.033771	0.000117699	-0.0969368	0.397043	-0.0242868	0.00797092	-0.0803422	0.790907	-0.00760438	0.0593588	-0.14105	0.0453444	0.0888564	0.0465645	0.046283	0.622349	-0.0337283	0.214632	-0.0254105	0.00975094	0.0650653	0.0958431	0.0893054	0.417776	0.0268191	0.878662	-0.00644478	0.287021	-0.0519599	0.813808	0.00577932	0.396778	0.0196071	0.0267442	0.101602	0.582649	-0.0247158	0.70964	-0.0130318	0.287268	-0.0315273	0.854472	0.00481716	0.203123	-0.0882008	0.00920738	-0.20986	3.30867e-06	0.0585539	0/0	486	0	103	0	NA	NA	NA	GRCh38.AFR_rs10187424:0.6171#0.028|GRCh38.AFR_rs1078004:0.5769#0.0212|GRCh38.AFR_rs2028900:0.5711#0.0204|GRCh38.AFR_rs3731827:0.717#0.0477|GRCh38.AFR_rs699664:0.4938#0.0779|GRCh38.AFR_rs7568458:0.578#0.0214|GRCh38.AMR_rs10187424:0.9632#0.3713|GRCh38.AMR_rs1078004:0.974#0.3277|GRCh38.AMR_rs13007211:0.4611#0.1291|GRCh38.AMR_rs2028900:0.9752#0.3713|GRCh38.AMR_rs3731827:0.9637#0.3886|GRCh38.AMR_rs699664:0.4719#0.1352|GRCh38.AMR_rs7568458:0.9622#0.3462|GRCh38.EAS_rs10187424:0.8719#0.1172|GRCh38.EAS_rs1078004:0.8719#0.1172|GRCh38.EAS_rs2028900:0.8721#0.1177|GRCh38.EAS_rs3731827:0.8902#0.1221|GRCh38.EAS_rs7568458:0.8719#0.1172|GRCh38.EUR_rs10187424:0.9161#0.3616|GRCh38.EUR_rs1078004:0.9077#0.2895|GRCh38.EUR_rs13007211:0.4912#0.1538|GRCh38.EUR_rs2028900:0.911#0.3146|GRCh38.EUR_rs3731827:0.9179#0.381|GRCh38.EUR_rs699664:0.5145#0.1568|GRCh38.EUR_rs7568458:0.9105#0.3105|GRCh38.SAS_rs10187424:0.8869#0.4474|GRCh38.SAS_rs1078004:0.8849#0.4241|GRCh38.SAS_rs13007211:0.1704#0.016|GRCh38.SAS_rs2028900:0.8871#0.4496|GRCh38.SAS_rs3731827:0.8869#0.4474|GRCh38.SAS_rs699664:0.1662#0.0158|GRCh38.SAS_rs7568458:0.8849#0.4241
rs34623563_ENSG00000168899	ENSG00000168899	0.120695	0.046437	0.069	0.043	1	0.513	0.0321877	0.026	0.268921	1	0	0	0.214793	1	0.194391	1	0.201838	1	rs34623563	117	chr2_85637586	ENSG00000168899	VAMP5	0.00396131	-0.0915463	0.0108164	-0.0918408	0.000200275	-0.210159	0.00229575	-0.111324	0.108427	-0.107087	1.20134e-05	-0.10138	0.123342	-0.101808	0.0707771	-0.0769716	0.0991024	-0.0535321	0.11085	-0.0842076	0.0244623	-0.106153	0.0170248	-0.0944056	0.0030762	-0.109862	0.109966	-0.0812994	0.000270731	-0.145187	0.00855988	-0.100864	0.0227913	-0.0914837	0.114035	-0.128993	0.15723	-0.085854	0.00168493	-0.0849444	3.71539e-11	-0.152744	0.0155125	-0.284593	0.104115	-0.0646208	0.0238165	-0.0679938	0.000604841	-0.144831	4.91325e-14	-0.282291	9.98459e-06	-0.149108	7.09151e-05	-0.21921	0.0366346	-0.0702888	0.546557	-0.0811318	0.98108	0.00151614	4.82143e-06	-0.172379	0.153088	-0.104662	1.21524e-08	-0.174155	4.65556e-08	-0.153707	0.00260234	-0.198769	0.0366962	-0.144747	0.298597	-0.0498115	0.0537278	-0.0948594	0.00873573	-0.0897147	6.0844e-05	-0.105661	0.0813633	-0.0955373	0.000762091	-0.203987	0.039368	-0.0682154	0.017225	-0.0778193	8.48488e-05	-0.137391	0.0063233	-0.167287	0.0002133	-0.27097	5.34883e-05	-0.110795	0/0	486	0	103	0	NA	NA	NA	GRCh38.AFR_rs10187424:0.6171#0.028|GRCh38.AFR_rs1078004:0.5769#0.0212|GRCh38.AFR_rs2028900:0.5711#0.0204|GRCh38.AFR_rs3731827:0.717#0.0477|GRCh38.AFR_rs699664:0.4938#0.0779|GRCh38.AFR_rs7568458:0.578#0.0214|GRCh38.AMR_rs10187424:0.9632#0.3713|GRCh38.AMR_rs1078004:0.974#0.3277|GRCh38.AMR_rs13007211:0.4611#0.1291|GRCh38.AMR_rs2028900:0.9752#0.3713|GRCh38.AMR_rs3731827:0.9637#0.3886|GRCh38.AMR_rs699664:0.4719#0.1352|GRCh38.AMR_rs7568458:0.9622#0.3462|GRCh38.EAS_rs10187424:0.8719#0.1172|GRCh38.EAS_rs1078004:0.8719#0.1172|GRCh38.EAS_rs2028900:0.8721#0.1177|GRCh38.EAS_rs3731827:0.8902#0.1221|GRCh38.EAS_rs7568458:0.8719#0.1172|GRCh38.EUR_rs10187424:0.9161#0.3616|GRCh38.EUR_rs1078004:0.9077#0.2895|GRCh38.EUR_rs13007211:0.4912#0.1538|GRCh38.EUR_rs2028900:0.911#0.3146|GRCh38.EUR_rs3731827:0.9179#0.381|GRCh38.EUR_rs699664:0.5145#0.1568|GRCh38.EUR_rs7568458:0.9105#0.3105|GRCh38.SAS_rs10187424:0.8869#0.4474|GRCh38.SAS_rs1078004:0.8849#0.4241|GRCh38.SAS_rs13007211:0.1704#0.016|GRCh38.SAS_rs2028900:0.8871#0.4496|GRCh38.SAS_rs3731827:0.8869#0.4474|GRCh38.SAS_rs699664:0.1662#0.0158|GRCh38.SAS_rs7568458:0.8849#0.4241
rs34623563_ENSG00000168906	ENSG00000168906	0.204433	0.0537873	0.956	0.906	1	0.531	0.0372825	0.062	0.246564	1	0.167935	1	0.462605	1	0.323076	1	0.152967	1	rs34623563	117	chr2_85637586	ENSG00000168906	MAT2A	0.781064	0.00939904	0.23755	0.0270458	0.995586	-0.000376995	0.000833419	0.123901	0.0336434	0.151254	0.00485041	0.0844824	0.708644	-0.0302708	0.0794195	0.133599	0.676393	-0.0272894	0.198645	0.0836891	0.932676	-0.00583667	0.158432	0.0819062	0.310702	0.0700083	0.0742129	0.0782876	0.752969	0.02377	0.985368	0.00121271	0.367463	-0.0520591	0.180364	-0.102508	0.278769	-0.082142	0.927363	-0.00409411	0.812907	-0.00636052	0.466475	-0.0367007	0.285783	0.0455514	0.314899	0.0420833	0.019517	0.0984211	0.397443	0.0301817	0.00369942	0.0892708	0.67892	0.013943	0.0110521	0.0988736	0.282117	-0.150077	0.663949	-0.0326556	0.605304	0.01463	0.789213	0.0225787	0.0872585	0.0499944	0.657767	0.0136722	0.496399	0.0351076	0.174793	0.0634409	0.661948	-0.0193088	0.532438	0.0377479	0.592815	0.0167705	0.370297	0.0235259	0.648967	0.0333599	0.645364	-0.0251477	0.862689	0.00836231	0.744362	0.0107835	0.32213	0.0250779	0.879057	0.0129238	0.579334	0.0588025	0.0119929	-0.0635758	0/0	486	0	103	0	NA	NA	NA	GRCh38.AFR_rs10187424:0.6171#0.028|GRCh38.AFR_rs1078004:0.5769#0.0212|GRCh38.AFR_rs2028900:0.5711#0.0204|GRCh38.AFR_rs3731827:0.717#0.0477|GRCh38.AFR_rs699664:0.4938#0.0779|GRCh38.AFR_rs7568458:0.578#0.0214|GRCh38.AMR_rs10187424:0.9632#0.3713|GRCh38.AMR_rs1078004:0.974#0.3277|GRCh38.AMR_rs13007211:0.4611#0.1291|GRCh38.AMR_rs2028900:0.9752#0.3713|GRCh38.AMR_rs3731827:0.9637#0.3886|GRCh38.AMR_rs699664:0.4719#0.1352|GRCh38.AMR_rs7568458:0.9622#0.3462|GRCh38.EAS_rs10187424:0.8719#0.1172|GRCh38.EAS_rs1078004:0.8719#0.1172|GRCh38.EAS_rs2028900:0.8721#0.1177|GRCh38.EAS_rs3731827:0.8902#0.1221|GRCh38.EAS_rs7568458:0.8719#0.1172|GRCh38.EUR_rs10187424:0.9161#0.3616|GRCh38.EUR_rs1078004:0.9077#0.2895|GRCh38.EUR_rs13007211:0.4912#0.1538|GRCh38.EUR_rs2028900:0.911#0.3146|GRCh38.EUR_rs3731827:0.9179#0.381|GRCh38.EUR_rs699664:0.5145#0.1568|GRCh38.EUR_rs7568458:0.9105#0.3105|GRCh38.SAS_rs10187424:0.8869#0.4474|GRCh38.SAS_rs1078004:0.8849#0.4241|GRCh38.SAS_rs13007211:0.1704#0.016|GRCh38.SAS_rs2028900:0.8871#0.4496|GRCh38.SAS_rs3731827:0.8869#0.4474|GRCh38.SAS_rs699664:0.1662#0.0158|GRCh38.SAS_rs7568458:0.8849#0.4241
rs34623563_ENSG00000286532	ENSG00000286532	0.00466008	0.00393641	0.003	0	0.0792214	0.501	0.00272851	0.002	0.571773	1	NA	NA	0.994813	1	0.992004	1	0.428186	1	rs34623563	117	chr2_85637586	ENSG00000286532	PARTICL	NA	NA	NA	NA	NA	NA	NA	NA	NA	NA	NA	NA	NA	NA	NA	NA	NA	NA	NA	NA	NA	NA	NA	NA	NA	NA	NA	NA	NA	NA	NA	NA	NA	NA	NA	NA	NA	NA	NA	NA	NA	NA	NA	NA	NA	NA	NA	NA	NA	NA	NA	NA	NA	NA	NA	NA	NA	NA	NA	NA	NA	NA	NA	NA	NA	NA	NA	NA	NA	NA	NA	NA	NA	NA	NA	NA	NA	NA	NA	NA	NA	NA	NA	NA	NA	NA	NA	NA	NA	NA	NA	NA	NA	NA	NA	NA	NA	NA	0/0	486	0	103	0	NA	NA	NA	GRCh38.AFR_rs10187424:0.6171#0.028|GRCh38.AFR_rs1078004:0.5769#0.0212|GRCh38.AFR_rs2028900:0.5711#0.0204|GRCh38.AFR_rs3731827:0.717#0.0477|GRCh38.AFR_rs699664:0.4938#0.0779|GRCh38.AFR_rs7568458:0.578#0.0214|GRCh38.AMR_rs10187424:0.9632#0.3713|GRCh38.AMR_rs1078004:0.974#0.3277|GRCh38.AMR_rs13007211:0.4611#0.1291|GRCh38.AMR_rs2028900:0.9752#0.3713|GRCh38.AMR_rs3731827:0.9637#0.3886|GRCh38.AMR_rs699664:0.4719#0.1352|GRCh38.AMR_rs7568458:0.9622#0.3462|GRCh38.EAS_rs10187424:0.8719#0.1172|GRCh38.EAS_rs1078004:0.8719#0.1172|GRCh38.EAS_rs2028900:0.8721#0.1177|GRCh38.EAS_rs3731827:0.8902#0.1221|GRCh38.EAS_rs7568458:0.8719#0.1172|GRCh38.EUR_rs10187424:0.9161#0.3616|GRCh38.EUR_rs1078004:0.9077#0.2895|GRCh38.EUR_rs13007211:0.4912#0.1538|GRCh38.EUR_rs2028900:0.911#0.3146|GRCh38.EUR_rs3731827:0.9179#0.381|GRCh38.EUR_rs699664:0.5145#0.1568|GRCh38.EUR_rs7568458:0.9105#0.3105|GRCh38.SAS_rs10187424:0.8869#0.4474|GRCh38.SAS_rs1078004:0.8849#0.4241|GRCh38.SAS_rs13007211:0.1704#0.016|GRCh38.SAS_rs2028900:0.8871#0.4496|GRCh38.SAS_rs3731827:0.8869#0.4474|GRCh38.SAS_rs699664:0.1662#0.0158|GRCh38.SAS_rs7568458:0.8849#0.4241
rs34627996_ENSG00000072858	ENSG00000072858	2.84016e-05	0.00966957	0.006	0	0.000397622	0.503	0.00670244	0.006	0.511273	1	0.837359	1	0.993381	1	0.989801	1	0.356016	1	rs34627996	71	chr3_113557533	ENSG00000072858	SIDT1	0.479018	-0.0285792	0.438455	-0.0320905	0.641941	0.0299866	0.78539	0.0131442	0.606909	-0.0292188	0.398715	0.0357158	0.223199	0.0831825	0.748014	-0.0166818	0.883972	-0.00937316	0.241404	0.103276	0.297348	0.0904855	0.421863	0.0560005	0.71301	0.0261939	0.488794	0.0373799	0.650991	-0.02741	0.608535	-0.0346061	0.0707254	0.130859	0.136153	-0.09272	0.346664	0.0781588	0.691907	-0.0127965	NA	NA	0.255935	0.0954879	0.138211	0.0824715	0.405636	0.0247597	0.900599	0.00898662	3.7977e-10	0.333605	0.817887	-0.0134232	0.586213	0.0374617	0.621858	-0.0298683	0.634926	0.0994836	0.00452762	0.22328	0.943009	0.00293942	0.109909	0.119525	0.536233	-0.0314343	0.53374	-0.0364683	0.090918	0.133351	0.0132643	0.206552	0.129475	0.0757891	0.151715	0.0740187	0.000954001	0.141334	0.00161814	0.127728	0.407793	0.0351516	0.602259	0.0243233	0.00138033	0.173246	0.931604	-0.00300062	0.0562472	0.075418	0.576372	-0.076641	0.105804	0.13229	8.20694e-05	0.0578158	0/0	33	0	44	0	NA	NA	NA	GRCh38.AFR_rs2271494:0.917#0.1387|GRCh38.AFR_rs6808932:0.6826#0.095|GRCh38.AFR_rs7611694:1.0#0.3766|GRCh38.AFR_rs9815835:0.7253#0.0321|GRCh38.AFR_rs9827928:0.8441#0.1031|GRCh38.AMR_rs2271494:0.9584#0.1945|GRCh38.AMR_rs6808932:0.7121#0.1107|GRCh38.AMR_rs7611694:1.0#0.2387|GRCh38.AMR_rs9815835:0.8844#0.1271|GRCh38.AMR_rs9827928:0.9574#0.1825|GRCh38.EAS_rs2271494:0.9493#0.0549|GRCh38.EAS_rs6808932:0.2145#0.0245|GRCh38.EAS_rs7611694:1.0#0.0809|GRCh38.EAS_rs9815835:0.9649#0.0921|GRCh38.EAS_rs9827928:0.951#0.0575|GRCh38.EUR_rs2271494:0.9666#0.3169|GRCh38.EUR_rs6808932:0.6623#0.1722|GRCh38.EUR_rs7611694:1.0#0.3723|GRCh38.EUR_rs9815835:0.6747#0.1465|GRCh38.EUR_rs9827928:0.9664#0.313|GRCh38.SAS_rs2271494:0.7322#0.1745|GRCh38.SAS_rs6808932:0.5049#0.0921|GRCh38.SAS_rs7611694:1.0#0.3035|GRCh38.SAS_rs9815835:0.6458#0.1235|GRCh38.SAS_rs9827928:0.7752#0.1924
rs34627996_ENSG00000114573	ENSG00000114573	0.907234	-0.022655	0.283	0.282	1	0.5	-0.0157033	0	0.989973	1	0.573061	1	0.781352	1	0.765144	1	0.902616	1	rs34627996	71	chr3_113557533	ENSG00000114573	ATP6V1A	0.264847	0.0317168	0.964746	-0.00143699	0.0527868	-0.0762922	0.988009	-0.000387975	0.759104	0.0131877	0.544811	-0.020619	0.417404	0.0292232	0.664744	-0.0105725	0.525289	-0.0165576	0.729543	-0.0126213	0.685379	-0.013293	0.0915482	-0.0435683	0.331504	-0.0242416	0.310606	-0.0266179	0.837129	-0.00423192	0.511418	-0.0164389	0.75657	-0.00784387	0.307131	0.067173	0.866979	0.00617627	0.827685	0.00795617	0.0707434	0.0731441	0.343524	0.0994662	0.100612	0.0630411	0.303253	0.0254443	0.667763	0.0160345	0.0669111	0.0446937	0.719837	0.0116617	0.668356	-0.0161171	0.476455	-0.0265871	0.195409	0.148925	0.191671	-0.0513195	0.467914	0.015715	0.803452	-0.0179973	0.174124	-0.0431007	0.862656	-0.0054342	0.820514	-0.013305	0.41664	0.0345076	0.475484	-0.0405304	0.656891	0.0209715	0.480759	0.0192216	0.147429	-0.0355595	0.201835	0.0811709	0.749532	0.0117119	0.266079	0.0365118	0.456141	-0.0355041	0.875448	-0.00311264	0.90133	-0.00992684	0.442899	0.0376424	0.549388	0.010528	0/0	33	0	44	0	NA	NA	NA	GRCh38.AFR_rs2271494:0.917#0.1387|GRCh38.AFR_rs6808932:0.6826#0.095|GRCh38.AFR_rs7611694:1.0#0.3766|GRCh38.AFR_rs9815835:0.7253#0.0321|GRCh38.AFR_rs9827928:0.8441#0.1031|GRCh38.AMR_rs2271494:0.9584#0.1945|GRCh38.AMR_rs6808932:0.7121#0.1107|GRCh38.AMR_rs7611694:1.0#0.2387|GRCh38.AMR_rs9815835:0.8844#0.1271|GRCh38.AMR_rs9827928:0.9574#0.1825|GRCh38.EAS_rs2271494:0.9493#0.0549|GRCh38.EAS_rs6808932:0.2145#0.0245|GRCh38.EAS_rs7611694:1.0#0.0809|GRCh38.EAS_rs9815835:0.9649#0.0921|GRCh38.EAS_rs9827928:0.951#0.0575|GRCh38.EUR_rs2271494:0.9666#0.3169|GRCh38.EUR_rs6808932:0.6623#0.1722|GRCh38.EUR_rs7611694:1.0#0.3723|GRCh38.EUR_rs9815835:0.6747#0.1465|GRCh38.EUR_rs9827928:0.9664#0.313|GRCh38.SAS_rs2271494:0.7322#0.1745|GRCh38.SAS_rs6808932:0.5049#0.0921|GRCh38.SAS_rs7611694:1.0#0.3035|GRCh38.SAS_rs9815835:0.6458#0.1235|GRCh38.SAS_rs9827928:0.7752#0.1924
rs34627996_ENSG00000121579	ENSG00000121579	0.141954	0.0595781	0.094	0.056	1	0.519	0.0412964	0.038	0.274426	1	0	0	0.251706	1	0.247142	1	0.220549	1	rs34627996	71	chr3_113557533	ENSG00000121579	NAA50	0.185829	0.0256388	0.832054	0.00428553	0.213966	0.0475391	0.911613	-0.00343571	0.452396	0.0310479	0.640168	-0.0122532	0.500822	0.0407646	0.369843	0.0568796	0.140256	0.0710036	0.0612774	0.070395	0.153785	0.0599418	0.877249	0.00705964	0.336389	0.0461346	0.716218	0.0188326	0.382918	0.0477586	0.826163	-0.00817905	0.677019	-0.0190586	0.404037	-0.0555597	0.0904864	-0.114597	0.489416	0.0200232	0.103492	0.0272972	0.978016	0.00136749	0.816793	-0.0068493	0.705504	0.0106887	0.160209	0.0441808	0.580731	-0.00983332	0.169255	-0.0297917	0.836401	0.00497145	0.224985	-0.0246914	0.289053	0.106682	0.991126	0.000473175	0.116881	0.0310004	0.464603	-0.0377472	0.84274	0.00505766	0.742474	-0.00757883	0.309557	0.0559331	0.73484	0.0123205	0.119778	0.0688525	0.599937	0.0202769	0.949149	0.00147511	0.650967	-0.00988737	0.507912	-0.0402084	0.497669	0.0295649	0.464416	0.0226934	0.627331	-0.0114225	0.27999	0.0282816	0.536616	-0.0419839	0.278971	0.0500096	0.792643	-0.00563479	0/0	33	0	44	0	NA	NA	NA	GRCh38.AFR_rs2271494:0.917#0.1387|GRCh38.AFR_rs6808932:0.6826#0.095|GRCh38.AFR_rs7611694:1.0#0.3766|GRCh38.AFR_rs9815835:0.7253#0.0321|GRCh38.AFR_rs9827928:0.8441#0.1031|GRCh38.AMR_rs2271494:0.9584#0.1945|GRCh38.AMR_rs6808932:0.7121#0.1107|GRCh38.AMR_rs7611694:1.0#0.2387|GRCh38.AMR_rs9815835:0.8844#0.1271|GRCh38.AMR_rs9827928:0.9574#0.1825|GRCh38.EAS_rs2271494:0.9493#0.0549|GRCh38.EAS_rs6808932:0.2145#0.0245|GRCh38.EAS_rs7611694:1.0#0.0809|GRCh38.EAS_rs9815835:0.9649#0.0921|GRCh38.EAS_rs9827928:0.951#0.0575|GRCh38.EUR_rs2271494:0.9666#0.3169|GRCh38.EUR_rs6808932:0.6623#0.1722|GRCh38.EUR_rs7611694:1.0#0.3723|GRCh38.EUR_rs9815835:0.6747#0.1465|GRCh38.EUR_rs9827928:0.9664#0.313|GRCh38.SAS_rs2271494:0.7322#0.1745|GRCh38.SAS_rs6808932:0.5049#0.0921|GRCh38.SAS_rs7611694:1.0#0.3035|GRCh38.SAS_rs9815835:0.6458#0.1235|GRCh38.SAS_rs9827928:0.7752#0.1924
rs34627996_ENSG00000144857	ENSG00000144857	0.0286045	0.00290768	0.002	0	0.400462	0.501	0.00201545	0.002	0.730282	1	0.971801	1	0.996039	1	0.993902	1	0.627019	1	rs34627996	71	chr3_113557533	ENSG00000144857	BOC	0.555408	-0.0225798	0.34025	-0.0298052	0.371868	-0.0602532	0.0124873	0.119213	0.631096	0.0256757	0.657887	-0.0156423	0.0624953	-0.142152	0.193886	-0.0928362	0.287201	-0.0521179	0.022992	-0.288731	0.0890138	-0.195836	0.321332	-0.0686533	0.0300035	-0.154774	0.342821	0.0594516	0.481148	-0.0478152	0.681173	-0.0281671	0.973345	-0.00161134	0.658693	0.0320687	0.048331	-0.120997	0.70051	-0.0146992	0.35096	0.0322981	0.0376976	0.288981	0.0797584	-0.0695187	0.105941	-0.0378824	0.0355789	-0.147564	0.994593	-0.000243091	0.237077	-0.059542	0.399813	0.0379738	0.159632	0.0496355	0.563768	-0.113104	0.553851	0.04384	0.9295	0.00287294	0.87665	0.0141611	0.833138	0.00614348	0.819206	0.00768886	0.872695	-0.012492	0.310641	0.0580407	0.598479	0.0257256	0.852507	-0.00756547	0.465426	-0.0320087	0.340408	0.0374255	0.156483	0.0668629	0.814275	0.0172149	0.384744	0.0317547	0.562333	0.0171715	0.710378	0.0157735	0.571295	0.0540488	0.914169	-0.0113081	NA	NA	0/0	33	0	44	0	NA	NA	NA	GRCh38.AFR_rs2271494:0.917#0.1387|GRCh38.AFR_rs6808932:0.6826#0.095|GRCh38.AFR_rs7611694:1.0#0.3766|GRCh38.AFR_rs9815835:0.7253#0.0321|GRCh38.AFR_rs9827928:0.8441#0.1031|GRCh38.AMR_rs2271494:0.9584#0.1945|GRCh38.AMR_rs6808932:0.7121#0.1107|GRCh38.AMR_rs7611694:1.0#0.2387|GRCh38.AMR_rs9815835:0.8844#0.1271|GRCh38.AMR_rs9827928:0.9574#0.1825|GRCh38.EAS_rs2271494:0.9493#0.0549|GRCh38.EAS_rs6808932:0.2145#0.0245|GRCh38.EAS_rs7611694:1.0#0.0809|GRCh38.EAS_rs9815835:0.9649#0.0921|GRCh38.EAS_rs9827928:0.951#0.0575|GRCh38.EUR_rs2271494:0.9666#0.3169|GRCh38.EUR_rs6808932:0.6623#0.1722|GRCh38.EUR_rs7611694:1.0#0.3723|GRCh38.EUR_rs9815835:0.6747#0.1465|GRCh38.EUR_rs9827928:0.9664#0.313|GRCh38.SAS_rs2271494:0.7322#0.1745|GRCh38.SAS_rs6808932:0.5049#0.0921|GRCh38.SAS_rs7611694:1.0#0.3035|GRCh38.SAS_rs9815835:0.6458#0.1235|GRCh38.SAS_rs9827928:0.7752#0.1924
rs34627996_ENSG00000151576	ENSG00000151576	0.203863	-0.0537569	0.031	0.07	1	0.48	-0.0372614	0.04	0.0580856	0.813198	0	0	0.0793611	1	0.0769984	1	0.108279	1	rs34627996	71	chr3_113557533	ENSG00000151576	QTRT2	0.395956	-0.0269889	0.655128	0.0140532	0.646142	0.0329869	0.675634	0.0128864	0.695433	0.0185815	0.829343	0.00596237	0.475523	-0.055259	0.810863	0.0222078	0.468528	-0.0461019	0.0551952	0.146491	0.62542	0.0348022	0.225333	-0.0957669	0.810839	0.0181988	0.676587	-0.0329997	0.25863	-0.0825583	0.327371	-0.0607703	0.4288	-0.0597209	0.932582	0.00715074	0.68246	0.0403082	0.429076	-0.0331715	0.296101	0.0208373	0.293986	-0.0754926	0.871728	-0.00532303	0.0022736	-0.0765218	0.69518	-0.0210499	0.556686	-0.0140251	0.317982	-0.0385014	0.343788	-0.0366512	0.574572	0.0239045	0.508322	0.0942294	0.821012	-0.0124955	0.330395	0.0330485	0.348828	-0.0860962	0.904783	-0.00345659	0.268009	0.0338444	0.352769	-0.0439041	0.95205	-0.00309332	0.45327	-0.0386786	0.70147	-0.0214264	0.683408	0.0138762	0.821601	0.006764	0.228929	-0.0770116	0.378934	-0.0624407	0.791381	-0.0121033	0.876271	0.00444895	0.161676	0.0450063	0.505762	0.0497482	0.910096	0.00609895	0.452963	0.016144	0/0	33	0	44	0	NA	NA	NA	GRCh38.AFR_rs2271494:0.917#0.1387|GRCh38.AFR_rs6808932:0.6826#0.095|GRCh38.AFR_rs7611694:1.0#0.3766|GRCh38.AFR_rs9815835:0.7253#0.0321|GRCh38.AFR_rs9827928:0.8441#0.1031|GRCh38.AMR_rs2271494:0.9584#0.1945|GRCh38.AMR_rs6808932:0.7121#0.1107|GRCh38.AMR_rs7611694:1.0#0.2387|GRCh38.AMR_rs9815835:0.8844#0.1271|GRCh38.AMR_rs9827928:0.9574#0.1825|GRCh38.EAS_rs2271494:0.9493#0.0549|GRCh38.EAS_rs6808932:0.2145#0.0245|GRCh38.EAS_rs7611694:1.0#0.0809|GRCh38.EAS_rs9815835:0.9649#0.0921|GRCh38.EAS_rs9827928:0.951#0.0575|GRCh38.EUR_rs2271494:0.9666#0.3169|GRCh38.EUR_rs6808932:0.6623#0.1722|GRCh38.EUR_rs7611694:1.0#0.3723|GRCh38.EUR_rs9815835:0.6747#0.1465|GRCh38.EUR_rs9827928:0.9664#0.313|GRCh38.SAS_rs2271494:0.7322#0.1745|GRCh38.SAS_rs6808932:0.5049#0.0921|GRCh38.SAS_rs7611694:1.0#0.3035|GRCh38.SAS_rs9815835:0.6458#0.1235|GRCh38.SAS_rs9827928:0.7752#0.1924
rs34627996_ENSG00000163611	ENSG00000163611	0.849206	0.0101894	0.074	0.07	1	0.502	0.00706274	0.004	0.902959	1	0	0	0.822892	1	0.820922	1	0.854706	1	rs34627996	71	chr3_113557533	ENSG00000163611	SPICE1	0.487915	0.0206487	0.323346	-0.0265538	0.409857	-0.0592303	0.0889131	0.0598387	0.474528	0.0369106	0.0834152	0.0502866	0.906447	0.0116314	0.034235	0.228159	0.291592	-0.0719618	0.623372	0.0370118	0.951708	-0.00433636	0.231586	0.103226	0.308041	0.098112	0.632893	-0.0377982	0.320986	0.0650766	0.101526	0.13229	0.1204	-0.150419	0.458568	0.0647509	0.98501	-0.00192599	0.897269	0.00302363	0.0945954	0.04825	0.0289987	0.216816	0.603971	-0.0259827	0.777086	0.0133023	0.875789	0.00723083	0.000530632	0.124652	0.515529	-0.0221947	0.160297	0.0528736	0.307162	-0.0594097	0.606159	0.079571	0.863543	-0.0107411	0.4829	-0.0241216	0.451065	0.0531818	0.408676	-0.0283561	0.92826	-0.00318699	0.669304	0.0286383	0.00369112	0.138875	0.21631	0.0500123	0.0134255	0.141479	0.00702605	0.0766113	0.507355	0.0231174	0.14004	-0.1117	0.776095	0.0138993	0.188211	-0.0659334	0.00744519	0.116272	0.623148	-0.015273	0.398587	0.0762116	0.91359	0.00783433	0.801167	-0.00636689	0/0	33	0	44	0	NA	NA	NA	GRCh38.AFR_rs2271494:0.917#0.1387|GRCh38.AFR_rs6808932:0.6826#0.095|GRCh38.AFR_rs7611694:1.0#0.3766|GRCh38.AFR_rs9815835:0.7253#0.0321|GRCh38.AFR_rs9827928:0.8441#0.1031|GRCh38.AMR_rs2271494:0.9584#0.1945|GRCh38.AMR_rs6808932:0.7121#0.1107|GRCh38.AMR_rs7611694:1.0#0.2387|GRCh38.AMR_rs9815835:0.8844#0.1271|GRCh38.AMR_rs9827928:0.9574#0.1825|GRCh38.EAS_rs2271494:0.9493#0.0549|GRCh38.EAS_rs6808932:0.2145#0.0245|GRCh38.EAS_rs7611694:1.0#0.0809|GRCh38.EAS_rs9815835:0.9649#0.0921|GRCh38.EAS_rs9827928:0.951#0.0575|GRCh38.EUR_rs2271494:0.9666#0.3169|GRCh38.EUR_rs6808932:0.6623#0.1722|GRCh38.EUR_rs7611694:1.0#0.3723|GRCh38.EUR_rs9815835:0.6747#0.1465|GRCh38.EUR_rs9827928:0.9664#0.313|GRCh38.SAS_rs2271494:0.7322#0.1745|GRCh38.SAS_rs6808932:0.5049#0.0921|GRCh38.SAS_rs7611694:1.0#0.3035|GRCh38.SAS_rs9815835:0.6458#0.1235|GRCh38.SAS_rs9827928:0.7752#0.1924
rs34627996_ENSG00000163617	ENSG00000163617	0.919339	-0.00186076	0.012	0.014	1	0.499	-0.00128978	0.002	0.90247	1	1	1	0.925024	1	0.923405	1	0.916718	1	rs34627996	71	chr3_113557533	ENSG00000163617	CCDC191	0.483142	0.0166168	0.153387	0.0350601	0.115148	-0.0788167	0.186805	0.0437192	0.178945	0.0540877	0.959236	0.00134808	0.674588	0.0276427	0.0129681	0.152205	0.7317	-0.0157539	0.907406	-0.00864264	0.616701	-0.0308796	0.345639	0.0513352	0.0933892	0.0874485	0.510529	0.0321115	0.081806	0.0776066	0.743992	0.0189739	0.394359	-0.0542365	0.309966	0.102418	0.784858	0.0161437	0.1493	0.0337527	0.657355	0.0100774	0.296047	-0.088546	0.712216	0.0130431	0.538239	0.0229355	0.995287	-0.000200236	0.440949	0.024334	0.457389	0.0188647	0.778861	-0.00842822	0.487441	-0.0250074	0.837013	-0.0247211	0.307308	-0.0517469	0.996063	0.000121387	0.0881019	0.126515	0.321274	-0.0318755	0.960114	-0.00118789	0.91019	-0.00544135	0.8852	-0.00646933	0.293282	0.0542832	0.868291	0.00751265	0.709402	0.0104999	0.458566	-0.0229756	0.777281	-0.0150661	0.468755	0.0393572	0.326194	-0.04284	0.0451486	-0.0791737	0.576649	0.0115813	0.906524	0.00983894	0.221942	0.0815121	0.540741	0.0202945	0/0	33	0	44	0	NA	NA	NA	GRCh38.AFR_rs2271494:0.917#0.1387|GRCh38.AFR_rs6808932:0.6826#0.095|GRCh38.AFR_rs7611694:1.0#0.3766|GRCh38.AFR_rs9815835:0.7253#0.0321|GRCh38.AFR_rs9827928:0.8441#0.1031|GRCh38.AMR_rs2271494:0.9584#0.1945|GRCh38.AMR_rs6808932:0.7121#0.1107|GRCh38.AMR_rs7611694:1.0#0.2387|GRCh38.AMR_rs9815835:0.8844#0.1271|GRCh38.AMR_rs9827928:0.9574#0.1825|GRCh38.EAS_rs2271494:0.9493#0.0549|GRCh38.EAS_rs6808932:0.2145#0.0245|GRCh38.EAS_rs7611694:1.0#0.0809|GRCh38.EAS_rs9815835:0.9649#0.0921|GRCh38.EAS_rs9827928:0.951#0.0575|GRCh38.EUR_rs2271494:0.9666#0.3169|GRCh38.EUR_rs6808932:0.6623#0.1722|GRCh38.EUR_rs7611694:1.0#0.3723|GRCh38.EUR_rs9815835:0.6747#0.1465|GRCh38.EUR_rs9827928:0.9664#0.313|GRCh38.SAS_rs2271494:0.7322#0.1745|GRCh38.SAS_rs6808932:0.5049#0.0921|GRCh38.SAS_rs7611694:1.0#0.3035|GRCh38.SAS_rs9815835:0.6458#0.1235|GRCh38.SAS_rs9827928:0.7752#0.1924
rs34627996_ENSG00000176542	ENSG00000176542	0.349188	-0.0383168	0.04	0.07	1	0.485	-0.0265592	0.03	0.202749	1	0	0	0.290007	1	0.265134	1	0.282984	1	rs34627996	71	chr3_113557533	ENSG00000176542	USF3	0.108854	-0.0368042	0.102346	0.0516753	0.554855	0.029049	0.13883	0.0477711	0.157233	0.0872845	0.497357	-0.017819	0.475947	-0.0445249	0.969585	0.00287586	0.292828	0.0579044	0.428544	0.0398786	0.999933	-3.80068e-06	0.0589074	0.127476	0.610583	0.0303181	0.165151	0.095302	0.0862058	-0.112641	0.031758	-0.0956364	0.213662	-0.0771643	0.112262	0.154898	0.469971	-0.0625187	0.748637	-0.0106587	0.214609	0.035903	0.0813134	-0.150041	0.0537095	-0.0738799	0.32568	0.0322651	0.401698	-0.0279873	0.0335523	0.0587539	0.62836	-0.0130128	0.502755	0.0223462	0.0868392	-0.0537642	0.932103	-0.0121199	0.276531	0.0531432	0.651845	-0.0143551	0.705233	0.0292576	0.713966	-0.00806481	0.949714	0.00219528	0.182165	0.085958	0.107828	0.0787311	0.901449	0.00663295	0.117625	0.115059	0.605179	-0.0118194	0.216942	-0.0276252	0.380728	-0.0538822	0.218392	0.053014	0.917601	0.00489342	0.784475	-0.0144874	0.257091	0.0402553	0.128062	0.135475	0.0113365	0.165866	0.160874	0.0403046	0/0	33	0	44	0	NA	NA	NA	GRCh38.AFR_rs2271494:0.917#0.1387|GRCh38.AFR_rs6808932:0.6826#0.095|GRCh38.AFR_rs7611694:1.0#0.3766|GRCh38.AFR_rs9815835:0.7253#0.0321|GRCh38.AFR_rs9827928:0.8441#0.1031|GRCh38.AMR_rs2271494:0.9584#0.1945|GRCh38.AMR_rs6808932:0.7121#0.1107|GRCh38.AMR_rs7611694:1.0#0.2387|GRCh38.AMR_rs9815835:0.8844#0.1271|GRCh38.AMR_rs9827928:0.9574#0.1825|GRCh38.EAS_rs2271494:0.9493#0.0549|GRCh38.EAS_rs6808932:0.2145#0.0245|GRCh38.EAS_rs7611694:1.0#0.0809|GRCh38.EAS_rs9815835:0.9649#0.0921|GRCh38.EAS_rs9827928:0.951#0.0575|GRCh38.EUR_rs2271494:0.9666#0.3169|GRCh38.EUR_rs6808932:0.6623#0.1722|GRCh38.EUR_rs7611694:1.0#0.3723|GRCh38.EUR_rs9815835:0.6747#0.1465|GRCh38.EUR_rs9827928:0.9664#0.313|GRCh38.SAS_rs2271494:0.7322#0.1745|GRCh38.SAS_rs6808932:0.5049#0.0921|GRCh38.SAS_rs7611694:1.0#0.3035|GRCh38.SAS_rs9815835:0.6458#0.1235|GRCh38.SAS_rs9827928:0.7752#0.1924
rs34627996_ENSG00000178075	ENSG00000178075	0.542617	-0.0332066	0.043	0.056	1	0.493	-0.0230171	0.014	0.564118	1	0.336761	1	0.391308	1	0.351223	1	0.468263	1	rs34627996	71	chr3_113557533	ENSG00000178075	GRAMD1C	0.274343	0.0428147	0.628134	-0.0165729	0.401616	0.0495801	0.870681	0.011353	0.163605	0.112264	0.417299	-0.0350583	0.978486	0.00126897	0.505097	-0.0303405	0.322671	-0.0428546	0.959837	-0.00364512	0.201012	0.0726612	0.481075	0.0246619	0.073987	-0.0578004	0.408023	0.0448074	0.624411	-0.0257086	0.284872	0.0490157	0.0811693	-0.0751567	0.75736	0.0264254	0.786632	-0.0118616	0.223713	-0.0354833	0.283129	-0.0574824	0.293271	-0.125395	0.812496	0.0139823	0.922079	0.00263902	0.806851	0.0153856	0.0646724	-0.0645811	0.196471	-0.0694559	0.084954	0.144183	0.0868459	-0.130381	0.429824	0.111768	0.559436	-0.0241663	0.808961	-0.00812562	0.280198	-0.102812	0.180699	0.0556128	0.297779	0.0635661	0.476064	-0.0783036	0.278111	0.0523685	0.945249	0.00324156	0.0146296	0.11475	0.905227	0.00352133	0.73924	0.00882447	0.367363	0.0363235	0.0136028	0.240463	0.256256	0.0422417	0.225409	-0.0365428	0.391382	0.0309389	0.715974	0.0448136	0.0538953	0.100026	0.636364	-0.0150023	0/0	33	0	44	0	NA	NA	NA	GRCh38.AFR_rs2271494:0.917#0.1387|GRCh38.AFR_rs6808932:0.6826#0.095|GRCh38.AFR_rs7611694:1.0#0.3766|GRCh38.AFR_rs9815835:0.7253#0.0321|GRCh38.AFR_rs9827928:0.8441#0.1031|GRCh38.AMR_rs2271494:0.9584#0.1945|GRCh38.AMR_rs6808932:0.7121#0.1107|GRCh38.AMR_rs7611694:1.0#0.2387|GRCh38.AMR_rs9815835:0.8844#0.1271|GRCh38.AMR_rs9827928:0.9574#0.1825|GRCh38.EAS_rs2271494:0.9493#0.0549|GRCh38.EAS_rs6808932:0.2145#0.0245|GRCh38.EAS_rs7611694:1.0#0.0809|GRCh38.EAS_rs9815835:0.9649#0.0921|GRCh38.EAS_rs9827928:0.951#0.0575|GRCh38.EUR_rs2271494:0.9666#0.3169|GRCh38.EUR_rs6808932:0.6623#0.1722|GRCh38.EUR_rs7611694:1.0#0.3723|GRCh38.EUR_rs9815835:0.6747#0.1465|GRCh38.EUR_rs9827928:0.9664#0.313|GRCh38.SAS_rs2271494:0.7322#0.1745|GRCh38.SAS_rs6808932:0.5049#0.0921|GRCh38.SAS_rs7611694:1.0#0.3035|GRCh38.SAS_rs9815835:0.6458#0.1235|GRCh38.SAS_rs9827928:0.7752#0.1924
rs34627996_ENSG00000184307	ENSG00000184307	0.436161	-0.0158186	0.003	0.014	1	0.494	-0.0109646	0.012	0.107707	1	NA	NA	0.144644	1	0.144608	1	0.228736	1	rs34627996	71	chr3_113557533	ENSG00000184307	ZDHHC23	0.896559	0.00534803	0.432612	0.0368021	0.00916213	0.214605	0.254035	-0.0514531	0.870164	0.0143552	0.348514	0.0353441	0.625592	-0.044006	0.777657	0.0124145	0.2328	-0.0430164	0.374066	0.0808244	0.308642	0.0787351	0.103414	-0.0729004	0.6917	-0.0184961	0.452694	0.036927	0.176543	0.0815089	0.686267	0.0125878	0.132256	0.0618827	0.158804	0.167417	0.120288	0.18651	0.646992	0.0216134	0.445474	-0.0308418	0.153573	-0.184165	0.701317	0.0215843	0.757293	0.00745623	0.700825	0.0223335	0.593915	-0.0257575	0.797945	0.0126539	0.026502	0.13399	0.785462	-0.0162464	0.474365	-0.0913579	0.543167	0.0443909	0.0361351	0.0885336	0.703789	0.0344358	0.669873	0.0146602	0.0497624	-0.0862055	0.6917	-0.0415543	0.781726	0.0152898	0.635211	0.025449	0.679781	-0.0313297	0.360899	0.0336653	0.723446	0.0108925	0.706294	-0.0210862	0.844794	0.0172486	0.789302	0.00936256	0.333559	0.0364748	0.780008	-0.00949199	0.67659	-0.046465	0.999759	-3.45374e-05	0.259006	-0.0356079	0/0	33	0	44	0	NA	NA	NA	GRCh38.AFR_rs2271494:0.917#0.1387|GRCh38.AFR_rs6808932:0.6826#0.095|GRCh38.AFR_rs7611694:1.0#0.3766|GRCh38.AFR_rs9815835:0.7253#0.0321|GRCh38.AFR_rs9827928:0.8441#0.1031|GRCh38.AMR_rs2271494:0.9584#0.1945|GRCh38.AMR_rs6808932:0.7121#0.1107|GRCh38.AMR_rs7611694:1.0#0.2387|GRCh38.AMR_rs9815835:0.8844#0.1271|GRCh38.AMR_rs9827928:0.9574#0.1825|GRCh38.EAS_rs2271494:0.9493#0.0549|GRCh38.EAS_rs6808932:0.2145#0.0245|GRCh38.EAS_rs7611694:1.0#0.0809|GRCh38.EAS_rs9815835:0.9649#0.0921|GRCh38.EAS_rs9827928:0.951#0.0575|GRCh38.EUR_rs2271494:0.9666#0.3169|GRCh38.EUR_rs6808932:0.6623#0.1722|GRCh38.EUR_rs7611694:1.0#0.3723|GRCh38.EUR_rs9815835:0.6747#0.1465|GRCh38.EUR_rs9827928:0.9664#0.313|GRCh38.SAS_rs2271494:0.7322#0.1745|GRCh38.SAS_rs6808932:0.5049#0.0921|GRCh38.SAS_rs7611694:1.0#0.3035|GRCh38.SAS_rs9815835:0.6458#0.1235|GRCh38.SAS_rs9827928:0.7752#0.1924
rs34627996_ENSG00000206530	ENSG00000206530	0.992042	-0.00347621	0.202	0.197	1	0.502	-0.00240953	0.004	0.935943	1	0.968097	1	0.964026	1	0.959975	1	0.99182	1	rs34627996	71	chr3_113557533	ENSG00000206530	CFAP44	0.000714272	-0.111437	0.00028438	-0.134839	0.104114	-0.0995907	0.235138	-0.0455268	0.0623544	-0.123091	0.0752492	-0.0540609	0.972677	0.00260957	0.103321	0.110259	0.352992	-0.0486211	0.023001	0.181174	0.524093	-0.0456769	0.984244	-0.00143487	0.690914	0.0241646	0.626972	-0.0284482	0.620337	0.0245837	0.201696	0.0715188	0.574432	-0.0436412	0.196956	0.134143	0.409421	0.0767577	0.109479	-0.0422866	6.07358e-05	-0.109223	0.110394	-0.153434	0.0593053	-0.0914323	0.0022187	-0.12707	0.0111224	-0.115481	0.296076	-0.035961	0.0237387	-0.0705568	0.601947	-0.0206797	0.0608505	-0.0777362	0.564207	0.0849473	0.103052	-0.0989732	0.0258264	-0.0536098	0.395302	-0.0455111	0.219422	-0.0355209	0.000563578	-0.110076	0.0664722	-0.148135	0.292367	-0.0580218	0.118502	-0.0827571	0.376013	-0.0470615	0.00181874	-0.1159	0.00254446	-0.0933818	0.0476565	-0.16803	0.0524667	-0.131453	0.0404071	-0.0919437	0.0788399	0.0790137	0.000317517	-0.123167	0.265837	-0.0823256	0.309784	-0.0927956	0.000477785	-0.110229	0/0	33	0	44	0	NA	NA	NA	GRCh38.AFR_rs2271494:0.917#0.1387|GRCh38.AFR_rs6808932:0.6826#0.095|GRCh38.AFR_rs7611694:1.0#0.3766|GRCh38.AFR_rs9815835:0.7253#0.0321|GRCh38.AFR_rs9827928:0.8441#0.1031|GRCh38.AMR_rs2271494:0.9584#0.1945|GRCh38.AMR_rs6808932:0.7121#0.1107|GRCh38.AMR_rs7611694:1.0#0.2387|GRCh38.AMR_rs9815835:0.8844#0.1271|GRCh38.AMR_rs9827928:0.9574#0.1825|GRCh38.EAS_rs2271494:0.9493#0.0549|GRCh38.EAS_rs6808932:0.2145#0.0245|GRCh38.EAS_rs7611694:1.0#0.0809|GRCh38.EAS_rs9815835:0.9649#0.0921|GRCh38.EAS_rs9827928:0.951#0.0575|GRCh38.EUR_rs2271494:0.9666#0.3169|GRCh38.EUR_rs6808932:0.6623#0.1722|GRCh38.EUR_rs7611694:1.0#0.3723|GRCh38.EUR_rs9815835:0.6747#0.1465|GRCh38.EUR_rs9827928:0.9664#0.313|GRCh38.SAS_rs2271494:0.7322#0.1745|GRCh38.SAS_rs6808932:0.5049#0.0921|GRCh38.SAS_rs7611694:1.0#0.3035|GRCh38.SAS_rs9815835:0.6458#0.1235|GRCh38.SAS_rs9827928:0.7752#0.1924
rs34627996_ENSG00000239453	ENSG00000239453	0.369357	-0.0182388	0.001	0.014	1	0.494	-0.0126422	0.012	0.00882563	0.123559	NA	NA	0.0356904	0.499665	0.0356612	0.499257	0.0995217	1	rs34627996	71	chr3_113557533	ENSG00000239453	NA	NA	NA	NA	NA	NA	NA	NA	NA	NA	NA	NA	NA	NA	NA	NA	NA	NA	NA	NA	NA	0.715172	-0.0410979	NA	NA	NA	NA	NA	NA	NA	NA	NA	NA	NA	NA	NA	NA	NA	NA	NA	NA	NA	NA	0.336748	-0.104368	NA	NA	NA	NA	NA	NA	NA	NA	NA	NA	NA	NA	NA	NA	NA	NA	NA	NA	NA	NA	0.785965	0.0305051	NA	NA	NA	NA	NA	NA	NA	NA	0.31264	-0.0828253	0.929459	0.0089869	NA	NA	NA	NA	0.591149	0.0535172	0.469409	0.0763986	NA	NA	NA	NA	NA	NA	NA	NA	NA	NA	NA	NA	0/0	33	0	44	0	NA	NA	NA	GRCh38.AFR_rs2271494:0.917#0.1387|GRCh38.AFR_rs6808932:0.6826#0.095|GRCh38.AFR_rs7611694:1.0#0.3766|GRCh38.AFR_rs9815835:0.7253#0.0321|GRCh38.AFR_rs9827928:0.8441#0.1031|GRCh38.AMR_rs2271494:0.9584#0.1945|GRCh38.AMR_rs6808932:0.7121#0.1107|GRCh38.AMR_rs7611694:1.0#0.2387|GRCh38.AMR_rs9815835:0.8844#0.1271|GRCh38.AMR_rs9827928:0.9574#0.1825|GRCh38.EAS_rs2271494:0.9493#0.0549|GRCh38.EAS_rs6808932:0.2145#0.0245|GRCh38.EAS_rs7611694:1.0#0.0809|GRCh38.EAS_rs9815835:0.9649#0.0921|GRCh38.EAS_rs9827928:0.951#0.0575|GRCh38.EUR_rs2271494:0.9666#0.3169|GRCh38.EUR_rs6808932:0.6623#0.1722|GRCh38.EUR_rs7611694:1.0#0.3723|GRCh38.EUR_rs9815835:0.6747#0.1465|GRCh38.EUR_rs9827928:0.9664#0.313|GRCh38.SAS_rs2271494:0.7322#0.1745|GRCh38.SAS_rs6808932:0.5049#0.0921|GRCh38.SAS_rs7611694:1.0#0.3035|GRCh38.SAS_rs9815835:0.6458#0.1235|GRCh38.SAS_rs9827928:0.7752#0.1924
rs34627996_ENSG00000240057	ENSG00000240057	3.53434e-12	0.023099	0.016	0	4.94808e-11	0.508	0.016011	0.016	0.280799	1	NA	NA	0.989177	1	0.983332	1	0.130783	1	rs34627996	71	chr3_113557533	ENSG00000240057	NEPRO-AS1	0.538807	0.0410394	0.236527	-0.0894042	0.747811	0.0351608	0.136476	-0.124021	0.0631602	0.219677	0.587309	0.0385959	0.0547167	-0.264129	0.23037	-0.152201	0.39434	-0.0982853	0.107654	-0.217855	0.300658	-0.122721	0.401036	-0.105343	0.836724	-0.0253099	0.464082	-0.0968473	0.0700526	-0.215197	0.0881148	-0.190855	0.275112	-0.132712	0.275429	-0.149634	0.179733	-0.199031	0.96805	-0.00350804	0.91347	0.00750661	0.249525	-0.166496	0.948033	-0.00564515	0.563655	0.0391158	0.152515	-0.138699	0.31703	0.0731381	0.496452	0.0514671	0.535563	-0.0589588	0.681291	-0.0406033	0.936378	0.0216654	NA	NA	0.228679	-0.079611	0.752395	0.0398799	0.852239	-0.0118826	0.947084	0.00496917	0.248879	0.139818	0.812787	0.0234386	0.903326	-0.0124663	0.587374	0.0549547	0.197201	0.0848804	0.950604	-0.00409734	0.397716	-0.08389	0.992565	-0.00101015	0.0989449	0.149485	0.499262	0.0610407	0.920309	0.00718707	0.977978	-0.0042239	0.748041	0.0381071	0.918684	-0.00549558	0/0	33	0	44	0	NA	NA	NA	GRCh38.AFR_rs2271494:0.917#0.1387|GRCh38.AFR_rs6808932:0.6826#0.095|GRCh38.AFR_rs7611694:1.0#0.3766|GRCh38.AFR_rs9815835:0.7253#0.0321|GRCh38.AFR_rs9827928:0.8441#0.1031|GRCh38.AMR_rs2271494:0.9584#0.1945|GRCh38.AMR_rs6808932:0.7121#0.1107|GRCh38.AMR_rs7611694:1.0#0.2387|GRCh38.AMR_rs9815835:0.8844#0.1271|GRCh38.AMR_rs9827928:0.9574#0.1825|GRCh38.EAS_rs2271494:0.9493#0.0549|GRCh38.EAS_rs6808932:0.2145#0.0245|GRCh38.EAS_rs7611694:1.0#0.0809|GRCh38.EAS_rs9815835:0.9649#0.0921|GRCh38.EAS_rs9827928:0.951#0.0575|GRCh38.EUR_rs2271494:0.9666#0.3169|GRCh38.EUR_rs6808932:0.6623#0.1722|GRCh38.EUR_rs7611694:1.0#0.3723|GRCh38.EUR_rs9815835:0.6747#0.1465|GRCh38.EUR_rs9827928:0.9664#0.313|GRCh38.SAS_rs2271494:0.7322#0.1745|GRCh38.SAS_rs6808932:0.5049#0.0921|GRCh38.SAS_rs7611694:1.0#0.3035|GRCh38.SAS_rs9815835:0.6458#0.1235|GRCh38.SAS_rs9827928:0.7752#0.1924
rs34627996_ENSG00000243849	ENSG00000243849	0.169083	-0.069364	0.018	0.056	1	0.481	-0.0480794	0.038	0.0216515	0.303121	0.159202	1	0.029876	0.418264	0.00724001	0.10136	0.0430164	0.602229	rs34627996	71	chr3_113557533	ENSG00000243849	CFAP44-AS1	NA	NA	NA	NA	NA	NA	NA	NA	NA	NA	NA	NA	NA	NA	NA	NA	NA	NA	NA	NA	NA	NA	NA	NA	NA	NA	NA	NA	NA	NA	NA	NA	NA	NA	NA	NA	NA	NA	NA	NA	NA	NA	NA	NA	NA	NA	NA	NA	NA	NA	NA	NA	NA	NA	NA	NA	NA	NA	NA	NA	NA	NA	NA	NA	NA	NA	NA	NA	NA	NA	NA	NA	NA	NA	NA	NA	NA	NA	NA	NA	NA	NA	NA	NA	NA	NA	NA	NA	0.206624	-0.0486537	NA	NA	NA	NA	NA	NA	NA	NA	0/0	33	0	44	0	NA	NA	NA	GRCh38.AFR_rs2271494:0.917#0.1387|GRCh38.AFR_rs6808932:0.6826#0.095|GRCh38.AFR_rs7611694:1.0#0.3766|GRCh38.AFR_rs9815835:0.7253#0.0321|GRCh38.AFR_rs9827928:0.8441#0.1031|GRCh38.AMR_rs2271494:0.9584#0.1945|GRCh38.AMR_rs6808932:0.7121#0.1107|GRCh38.AMR_rs7611694:1.0#0.2387|GRCh38.AMR_rs9815835:0.8844#0.1271|GRCh38.AMR_rs9827928:0.9574#0.1825|GRCh38.EAS_rs2271494:0.9493#0.0549|GRCh38.EAS_rs6808932:0.2145#0.0245|GRCh38.EAS_rs7611694:1.0#0.0809|GRCh38.EAS_rs9815835:0.9649#0.0921|GRCh38.EAS_rs9827928:0.951#0.0575|GRCh38.EUR_rs2271494:0.9666#0.3169|GRCh38.EUR_rs6808932:0.6623#0.1722|GRCh38.EUR_rs7611694:1.0#0.3723|GRCh38.EUR_rs9815835:0.6747#0.1465|GRCh38.EUR_rs9827928:0.9664#0.313|GRCh38.SAS_rs2271494:0.7322#0.1745|GRCh38.SAS_rs6808932:0.5049#0.0921|GRCh38.SAS_rs7611694:1.0#0.3035|GRCh38.SAS_rs9815835:0.6458#0.1235|GRCh38.SAS_rs9827928:0.7752#0.1924
rs34639510_ENSG00000070785	ENSG00000070785	0.40673	0.0575149	0.177	0.155	1	0.512	0.0398663	0.024	0.559887	1	0.090783	1	0.389211	1	0.353822	1	0.450268	1	rs34639510	84	chr1_44796816	ENSG00000070785	EIF2B3	0.00652111	0.0860368	0.000406541	0.0974186	0.0510982	0.116064	0.493427	0.0292253	0.150311	0.0847499	0.000105917	0.107853	0.0122904	0.187708	0.160608	0.0865554	0.00688458	0.15595	0.0671373	0.0906304	0.00984874	0.143738	0.0136884	0.124478	0.090038	0.0833095	0.00787854	0.161858	0.0345647	0.127219	6.67526e-05	0.203312	0.00298845	0.175619	0.52602	0.0624638	0.0484163	0.142788	0.0610624	0.0634135	0.00126455	0.0665058	0.00395567	0.168923	0.416288	0.0337325	0.0125986	0.0751291	0.000860032	0.157449	0.0573119	0.0579796	0.0129599	0.0857523	0.0114898	0.0904504	0.63456	0.0162017	0.963309	0.00772136	0.388393	0.0432428	0.101662	0.0440977	0.723025	-0.0289649	0.311712	0.033764	0.000401526	0.105873	0.0624988	0.138935	0.913109	0.00583377	0.00921678	0.158744	0.0134253	0.161782	0.0300109	0.0629734	0.0896329	0.0529624	0.0399228	0.0931978	0.883507	0.00728896	0.137639	0.0649426	0.878143	-0.00919551	0.00148937	0.110954	0.187416	0.108474	0.900377	0.00995409	0.299436	-0.028532	NA	NA	NA	NA	NA	NA	NA	NA	NA
rs34639510_ENSG00000117419	ENSG00000117419	0.61037	-0.0196062	0.086	0.107	1	0.49	-0.01359	0.02	0.511668	1	0	0	0.665697	1	0.657473	1	0.601216	1	rs34639510	84	chr1_44796816	ENSG00000117419	ERI3	0.260168	0.0328136	0.154924	-0.0445338	0.526602	0.0398759	0.980292	-0.000987808	0.801039	-0.0133646	0.418912	-0.0263996	0.112031	0.0867796	0.432502	-0.0528577	0.226611	0.0581954	0.327259	0.0482873	0.110931	-0.0994549	0.0789896	0.0887662	0.418139	-0.0404733	0.662514	-0.0163974	0.00252859	0.152646	0.067835	0.0756359	0.625803	0.0264464	0.0735083	0.142017	0.28751	0.0613783	0.499999	-0.0244114	0.59742	-0.0157752	0.538647	-0.0545885	0.485385	-0.0348409	0.807664	-0.0103355	0.920082	-0.00434613	0.0764478	-0.0613246	0.844359	0.00719626	0.505619	-0.0249196	0.10311	-0.0625791	0.36003	-0.104173	0.234062	-0.0831911	0.824884	-0.00607226	0.349163	-0.0755321	0.758284	0.00713754	0.654287	-0.0135794	0.150024	0.0975673	0.924823	0.00538066	0.320493	0.0616383	0.333373	0.0477065	0.0500208	-0.0630082	0.67204	-0.012158	0.0937022	0.0771431	0.543678	0.0288619	0.973537	-0.00143818	0.0779005	-0.0649764	0.22243	0.0352496	0.298015	-0.0925677	0.635194	0.0388472	0.921849	-0.00211174	NA	NA	NA	NA	NA	NA	NA	NA	NA
rs34639510_ENSG00000117425	ENSG00000117425	1.08294e-06	0.0121297	0.008	0	1.51611e-05	0.504	0.00840765	0.008	0.40775	1	0.718131	1	0.992694	1	0.98873	1	0.245604	1	rs34639510	84	chr1_44796816	ENSG00000117425	PTCH2	0.636604	-0.0135096	0.74258	-0.0151335	0.630592	-0.0366852	0.21248	0.0570883	0.286312	-0.0797553	0.832053	0.00883605	0.089458	-0.134743	0.113028	-0.114573	0.313956	-0.061288	0.00446456	-0.184529	0.00220857	-0.208523	0.333908	-0.0505008	0.191519	-0.0748441	0.900135	0.00714589	0.939896	0.00325143	0.0232491	-0.110881	0.239198	-0.0729256	0.271733	-0.106753	0.919918	-0.0069368	0.202135	-0.0479167	0.0223911	-0.0839139	0.819407	0.0316587	0.17463	0.0596642	0.970946	-0.00132364	0.0196027	-0.104204	0.208677	-0.061313	0.49908	-0.0257612	0.192692	-0.0642572	0.088157	-0.0793462	0.741682	-0.0574346	0.00216828	-0.267938	0.173808	-0.05811	0.159938	-0.092217	0.000796406	-0.144789	0.984045	0.000513205	0.981639	-0.00182972	0.112309	-0.111475	0.362024	0.0518952	0.7815	-0.0211148	0.560432	0.0251053	0.762607	-0.0125321	0.272345	-0.06286	0.175651	-0.11307	0.0907204	-0.0682049	0.702606	-0.0177533	0.124496	0.0483092	0.110597	-0.183036	0.0100249	-0.180783	0.0296924	-0.125162	NA	NA	NA	NA	NA	NA	NA	NA	NA
rs34639510_ENSG00000126088	ENSG00000126088	0.0420141	-0.0806577	0.012	0.071	0.588198	0.471	-0.0559076	0.058	6.50349e-06	9.10488e-05	0	0	0.000511092	0.00715529	0.000115567	0.00161794	0.00169133	0.0236787	rs34639510	84	chr1_44796816	ENSG00000126088	UROD	3.67481e-17	-0.293006	1.58607e-06	-0.154332	0.0211448	-0.121352	1.7776e-13	-0.318969	1.66814e-05	-0.24359	1.34399e-14	-0.244036	0.613247	-0.0352489	0.0986911	-0.132738	0.832833	-0.0112532	0.000780834	-0.160939	0.000540536	-0.184019	0.28219	-0.0589395	0.869435	0.00837493	0.335263	0.0469821	0.351133	0.0422938	0.243723	-0.05029	0.0417116	-0.0971259	0.0904191	-0.127161	0.918525	-0.00773855	5.78039e-12	-0.23604	1.20221e-09	-0.163673	0.61828	-0.040834	3.2274e-07	-0.230905	0.00323791	-0.0966802	2.84753e-10	-0.287744	0.317903	-0.0370926	1.09968e-12	-0.264276	6.05295e-07	-0.18484	7.96966e-05	-0.135744	0.0101533	-0.280631	0.173603	-0.0989334	1.0581e-12	-0.204271	0.243411	-0.091215	9.66394e-13	-0.206736	5.61786e-17	-0.282803	4.79158e-08	-0.420272	0.00350753	-0.152139	0.00559207	-0.162614	0.343739	-0.0566295	6.5338e-06	-0.141461	2.56572e-07	-0.145578	0.0218322	-0.136803	2.04002e-05	-0.261859	0.00631624	-0.0988857	5.22723e-09	-0.271349	3.10171e-10	-0.177478	6.13193e-06	-0.420701	0.01356	-0.215744	0.0100051	-0.0695425	NA	NA	NA	NA	NA	NA	NA	NA	NA
rs34639510_ENSG00000126106	ENSG00000126106	0.257112	-0.0327102	0.012	0.036	1	0.488	-0.022673	0.024	0.0585249	0.819349	0	0	0.0936333	1	0.0802211	1	0.127525	1	rs34639510	84	chr1_44796816	ENSG00000126106	TMEM53	0.28167	-0.0314358	0.73469	0.0101846	0.0800503	-0.102438	0.209733	-0.0569152	0.930947	0.00636129	0.176981	0.0454826	0.691245	0.0397529	0.95563	-0.00576767	0.663934	0.03739	0.914216	0.00885889	0.436457	-0.0535968	0.640701	-0.0417705	0.774638	-0.0265553	0.370804	-0.0699297	0.602956	-0.0444027	0.993059	-0.000642981	0.502383	0.0562109	0.581993	-0.0598422	0.323282	-0.0930807	0.727386	-0.0137676	0.356806	-0.0294617	0.0482352	0.244642	0.821198	0.0129645	0.254725	0.0311125	0.244185	0.0563439	0.615628	0.0276415	0.281351	0.0450742	0.121735	0.0578095	0.299813	-0.0398616	0.624273	-0.0512738	0.556601	0.0373237	0.421639	-0.0185037	0.879683	0.0173348	0.240612	0.0447872	0.178538	0.0449007	0.945951	-0.00483674	0.157151	-0.0894993	0.952214	0.00370646	0.103864	-0.15661	0.639491	0.0198214	0.220107	-0.0542724	0.750043	-0.013635	0.48491	0.0506905	0.581559	-0.0276368	0.951025	0.00194812	0.0390789	-0.0863493	0.462775	-0.0958404	0.455686	0.082763	0.693266	0.0177083	NA	NA	NA	NA	NA	NA	NA	NA	NA
rs34639510_ENSG00000126107	ENSG00000126107	0.83941	-0.00301252	0.009	0.012	1	0.499	-0.00208812	0.002	0.792542	1	1	1	0.858938	1	0.847829	1	0.832245	1	rs34639510	84	chr1_44796816	ENSG00000126107	HECTD3	0.484376	-0.0247762	0.526081	-0.0176742	0.405841	-0.0540049	0.525552	0.0276302	0.660145	0.0326597	0.774131	-0.0109461	0.178096	0.125751	0.778326	0.0254732	0.864445	-0.0130126	0.198308	0.0858328	0.937084	0.00411366	0.27729	0.0764883	0.619132	0.0329129	0.877648	-0.013228	0.673594	0.0348296	0.983373	0.00136336	0.675929	-0.0333183	0.68601	-0.0469327	0.0361276	0.210782	0.0359743	-0.0691041	0.423511	-0.0335296	0.679534	0.0308131	0.960264	-0.00262581	0.797267	-0.00707564	0.819345	0.0125842	0.141938	-0.0565322	0.0901161	0.0763593	0.285462	-0.0457863	0.410177	-0.0322423	0.0819461	0.205582	0.0656468	0.153134	0.905917	0.00322029	0.822714	0.0246615	0.355285	-0.0258321	0.481197	0.0260959	0.0506875	-0.144789	0.501092	-0.0267145	0.0583949	-0.124098	0.280455	0.0654817	0.240221	0.0420246	0.00045144	0.116688	0.978785	-0.00102516	0.809283	-0.0154578	0.675232	0.014793	0.945149	-0.0026023	0.250096	-0.0362141	0.00137311	-0.37352	0.232153	-0.131987	0.284684	-0.0311534	NA	NA	NA	NA	NA	NA	NA	NA	NA
rs34639510_ENSG00000142937	ENSG00000142937	0.884077	0.0377326	0.784	0.81	1	0.51	0.0261543	0.02	0.753632	1	0.717353	1	0.681864	1	0.62277	1	0.889494	1	rs34639510	84	chr1_44796816	ENSG00000142937	RPS8	1.19042e-21	-0.195407	1.2558e-13	-0.150354	0.103941	-0.0638383	8.65187e-07	-0.13146	0.000335376	-0.190491	5.57952e-16	-0.168146	0.00991715	-0.1798	0.00033716	-0.151737	5.96793e-08	-0.238127	5.4916e-09	-0.244869	9.24345e-11	-0.408672	3.36595e-09	-0.221157	1.18666e-05	-0.156408	6.99351e-05	-0.187657	9.37916e-06	-0.201773	6.57982e-05	-0.157252	0.000464476	-0.152403	0.793904	-0.0164987	0.00091996	-0.174217	2.28817e-09	-0.148118	7.47329e-14	-0.124207	0.000345932	-0.301832	1.0388e-06	-0.209048	5.48858e-09	-0.187349	3.44584e-07	-0.211758	2.10079e-13	-0.232883	2.83516e-15	-0.248379	2.62478e-09	-0.182903	8.99383e-10	-0.166994	0.00586749	-0.329895	0.012288	-0.152403	2.37452e-11	-0.168929	0.0211717	-0.19838	1.89575e-13	-0.163451	1.42677e-14	-0.178882	0.0736666	-0.0838522	1.75104e-06	-0.187803	1.60703e-07	-0.286654	0.166754	-0.0793658	3.69576e-15	-0.182473	1.46851e-11	-0.155924	0.0294413	-0.0876983	0.00258751	-0.123671	2.58377e-05	-0.147829	4.42243e-09	-0.207969	2.30578e-24	-0.231167	0.00368978	-0.222556	0.00423592	-0.223363	9.87889e-09	-0.0854005	NA	NA	NA	NA	NA	NA	NA	NA	NA
rs34639510_ENSG00000142945	ENSG00000142945	0.0141427	-0.158638	0.112	0.238	0.197998	0.437	-0.109959	0.126	0.000410869	0.00575216	0.00157221	0.0220109	0.0177525	0.248534	0.00198028	0.0277239	0.00519497	0.0727295	rs34639510	84	chr1_44796816	ENSG00000142945	KIF2C	0.00699091	-0.160764	0.0277908	-0.132207	0.235627	-0.10078	0.00472605	-0.270641	0.0362978	-0.263655	0.000270289	-0.289875	0.847146	-0.0307191	0.610877	-0.0817933	0.0103086	-0.318488	0.000253544	-0.487553	0.0648118	-0.214245	0.0680282	-0.22176	0.00489252	-0.350629	0.481628	-0.102698	0.00736747	-0.37098	6.35876e-05	-0.484715	0.0080188	-0.396756	0.0758817	-0.327723	0.277648	-0.160614	0.000450297	-0.26141	0.0281751	-0.0418818	0.369251	-0.0704739	3.88648e-05	-0.369112	0.283723	-0.0385653	0.00232048	-0.306186	0.0857722	-0.0404274	2.19725e-05	-0.346098	0.00236856	-0.234378	0.000639763	-0.248221	0.918925	0.0253029	0.830367	-0.0234519	0.0901682	-0.0756184	0.417633	-0.0762328	0.0116653	-0.162025	9.35223e-07	-0.379248	0.0104189	-0.373864	0.00450057	-0.265148	0.05955	-0.207229	0.00294327	-0.345469	0.106994	-0.058522	0.0213654	-0.076077	0.0211287	-0.101359	0.511617	0.0242281	0.00988364	-0.146444	0.0243692	0.0661938	1.28773e-10	-0.440669	0.102515	-0.306771	0.596914	0.051185	0.345399	-0.0223987	NA	NA	NA	NA	NA	NA	NA	NA	NA
rs34639510_ENSG00000162415	ENSG00000162415	0.716779	0.0070847	0.016	0.012	1	0.502	0.00491074	0.004	0.789464	1	1	1	0.742711	1	0.729228	1	0.748868	1	rs34639510	84	chr1_44796816	ENSG00000162415	ZSWIM5	0.0999589	-0.0807293	0.0560731	-0.0917179	0.149717	-0.0927823	0.776957	-0.0146599	0.358529	-0.081619	0.436063	0.0333023	0.797507	-0.0288255	0.94585	0.00763563	0.448987	-0.0591951	0.403734	0.059949	0.101957	0.0976266	0.466278	-0.0605714	0.816024	0.0216192	0.836412	-0.0211807	0.546676	0.0439438	0.243406	-0.0880398	0.743498	-0.028743	0.187905	0.152374	0.0419064	0.265598	0.274779	-0.0488002	0.000439297	-0.207288	0.371542	-0.123941	0.511814	0.0356686	0.886092	0.00472301	0.132515	0.0702554	0.3257	0.0608434	0.685592	0.0169123	0.32519	-0.0588346	0.769887	-0.0211671	0.886149	0.024402	0.507386	-0.0745302	0.777317	0.0113177	0.392629	-0.0797969	0.161244	0.0653622	0.0264118	-0.101301	0.529521	-0.0417672	0.691047	0.0279662	0.385275	-0.0462778	0.460277	0.0645408	0.0763481	-0.09761	0.25313	-0.0521168	0.94374	0.00412718	0.19924	-0.10543	0.311519	-0.0588123	0.291688	-0.0484909	0.177665	-0.0449359	0.416581	0.082475	0.137144	0.125505	0.806529	-0.00995816	NA	NA	NA	NA	NA	NA	NA	NA	NA
rs34639510_ENSG00000173846	ENSG00000173846	0.812216	0.0133531	0.074	0.071	1	0.502	0.00925569	0.004	0.909424	1	0	0	0.762775	1	0.752059	1	0.82282	1	rs34639510	84	chr1_44796816	ENSG00000173846	PLK3	0.215625	-0.0480405	0.0837166	-0.0644014	0.0135706	-0.187537	0.306164	-0.0482519	0.308553	-0.0809268	0.789167	0.00995946	0.806812	0.0184459	0.439658	-0.0782793	0.185016	-0.102491	0.668792	-0.0372795	0.88881	0.00995971	0.4681	0.0615286	0.1444	-0.11359	0.454319	0.0594558	0.389248	-0.064185	0.248573	0.0882229	0.970846	-0.00273025	0.679307	0.0451784	0.0020773	0.282729	0.97399	-0.00146624	0.0670863	-0.0463151	0.93973	0.00736324	0.0609629	-0.0913206	0.924298	-0.00426865	0.0575005	-0.0943383	0.885903	0.00521244	0.171283	-0.055176	0.00299772	-0.117346	0.225893	-0.0413271	0.522549	0.124944	0.29045	-0.0722866	0.843849	0.00777187	0.189643	-0.104897	0.0561757	-0.0819129	0.157735	-0.0593816	0.733905	-0.0278533	0.685914	-0.0205987	0.693166	-0.0188985	0.437221	-0.0439401	0.816226	-0.00973279	0.111604	-0.0644737	0.4765	-0.0474533	0.0491373	-0.144064	0.977988	-0.00124284	0.833167	-0.00933089	0.96089	0.0016754	0.435415	0.105013	0.365884	0.104049	0.209899	-0.03559	NA	NA	NA	NA	NA	NA	NA	NA	NA
rs34639510_ENSG00000187147	ENSG00000187147	1.92224e-12	0.0275083	0.017	0	2.69114e-11	0.509	0.0190673	0.018	0.225307	1	0.411115	1	0.988091	1	0.981645	1	0.0898064	1	rs34639510	84	chr1_44796816	ENSG00000187147	RNF220	0.914571	0.00320285	0.955914	-0.00194457	0.69788	0.0274987	0.674008	0.0165245	0.325466	0.0566878	0.61183	0.0155386	0.717444	0.0258605	0.704401	-0.0261461	0.851022	0.00965503	0.0784358	-0.105926	0.452653	-0.0410143	0.875127	0.00602679	0.107602	-0.0790288	0.442182	0.0376544	0.788112	-0.0149226	0.498759	-0.0309355	0.445427	0.0409428	0.802214	-0.0185965	0.618395	0.0304068	0.00915674	-0.0994379	0.930952	0.00223938	0.640078	0.0351524	0.146214	0.068438	0.0101379	0.122721	0.756347	0.0154266	0.437848	0.0252821	0.430962	0.0316246	0.514498	0.0283974	0.312103	0.0460946	0.521709	-0.13776	0.234813	0.0829269	0.889097	-0.00385428	0.983601	-0.0020669	0.902679	0.00333811	0.156525	0.0458953	0.897432	-0.00880175	0.206033	0.0695892	0.43505	0.0472228	0.693757	-0.0302442	0.160455	0.0370659	0.633143	-0.0131557	0.487037	-0.0466999	0.584231	0.0339617	0.509488	-0.03271	0.376943	-0.0779421	0.386688	-0.0274512	0.500906	-0.0796334	0.260078	-0.11864	0.853887	0.00394574	NA	NA	NA	NA	NA	NA	NA	NA	NA
rs34639510_ENSG00000198520	ENSG00000198520	6.13045e-06	0.014061	0.007	0	8.58264e-05	0.504	0.00974634	0.008	0.428177	1	0.744933	1	0.992624	1	0.988615	1	0.266364	1	rs34639510	84	chr1_44796816	ENSG00000198520	ARMH1	0.0893046	-0.0700493	0.126983	-0.0888827	0.25876	-0.102758	0.0492577	-0.141503	0.145205	0.134858	0.160462	-0.0819559	0.236287	-0.113131	0.0321141	-0.195952	0.502522	-0.0529375	0.00641284	0.259746	0.735658	-0.0312799	0.249994	-0.0917019	0.605242	-0.047148	0.82595	0.0173917	0.397125	-0.0697448	0.0283479	-0.140026	0.231668	-0.102854	0.724879	0.050659	0.479952	0.0858004	0.250782	-0.0592736	8.07054e-05	-0.148709	0.55748	0.0704968	0.398842	-0.0718913	0.321377	-0.0730578	0.82082	0.0144931	0.228969	-0.069366	0.269077	-0.0616998	0.183752	-0.109212	0.743953	0.0251354	0.00323109	-0.760088	0.0287095	-0.16906	0.257387	-0.0432957	0.284357	-0.130513	0.664537	0.0263426	0.355013	-0.050294	0.519017	0.0605428	0.132976	-0.127718	0.0454245	-0.162006	0.0276486	-0.164527	0.20244	-0.0732264	0.11816	-0.0831268	0.0468342	-0.131293	0.571336	-0.0434454	0.00140106	-0.269662	0.837778	0.00860656	0.0719863	-0.0777499	0.864305	-0.0241626	0.882412	-0.0173315	0.022314	-0.0770373	NA	NA	NA	NA	NA	NA	NA	NA	NA
rs34639510_ENSG00000222009	ENSG00000222009	0.763685	-0.00790132	0.029	0.036	1	0.497	-0.00547678	0.006	0.70753	1	0	0	0.776487	1	0.768936	1	0.753066	1	rs34639510	84	chr1_44796816	ENSG00000222009	BTBD19	0.0567357	0.0854942	0.121254	-0.0563698	0.474668	-0.0511198	0.100967	-0.0717368	0.185908	-0.106845	0.10046	0.0565983	0.736275	-0.0338669	0.246621	-0.132716	0.682163	0.0252042	0.00337425	-0.311388	0.0254501	-0.201982	0.276112	0.0965436	0.296345	-0.0760849	0.786271	-0.0215645	0.837606	-0.0166471	0.269953	0.0763562	0.789159	0.0222997	0.252601	0.106698	0.450675	-0.0836185	0.696692	-0.0206708	0.726337	0.00632702	0.873703	0.0180065	0.0676687	0.115283	0.792064	-0.0130624	0.0105578	-0.140781	0.273229	0.0570345	0.227747	-0.0535956	0.108384	-0.0850063	0.686612	-0.0222832	0.824275	0.0433733	0.654588	0.0425319	0.994047	-0.000327348	0.949765	-0.00619883	0.994515	0.000344207	0.158335	0.0639935	0.95051	-0.00608793	0.496781	0.0573954	0.086644	0.132835	0.685922	0.0239223	0.131653	0.0674794	0.0166997	0.0951275	0.287205	-0.0791999	0.79275	0.0216032	0.14951	-0.0762143	0.419016	0.034268	0.744364	-0.0121666	0.66836	0.0479293	0.164537	0.114092	0.053086	0.0576545	NA	NA	NA	NA	NA	NA	NA	NA	NA
rs34639510_ENSG00000225721	ENSG00000225721	0.374169	-0.0213346	0.009	0.024	1	0.492	-0.014788	0.016	0.154912	1	NA	NA	0.174049	1	0.174024	1	0.232539	1	rs34639510	84	chr1_44796816	ENSG00000225721	NA	NA	NA	NA	NA	NA	NA	NA	NA	NA	NA	NA	NA	NA	NA	NA	NA	NA	NA	NA	NA	NA	NA	NA	NA	NA	NA	NA	NA	NA	NA	NA	NA	NA	NA	NA	NA	NA	NA	NA	NA	0.00234101	-0.263119	0.454735	0.122331	NA	NA	NA	NA	NA	NA	NA	NA	NA	NA	NA	NA	NA	NA	NA	NA	NA	NA	NA	NA	NA	NA	NA	NA	NA	NA	0.0134582	-0.33946	NA	NA	0.0898213	-0.215771	0.00492337	-0.339061	NA	NA	NA	NA	NA	NA	0.0110443	-0.329315	NA	NA	1.07571e-10	-0.548898	NA	NA	NA	NA	NA	NA	NA	NA	NA	NA	NA	NA	NA	NA	NA	NA	NA
rs34674561_ENSG00000140157	ENSG00000140157	0.75453	0.0108557	0.136	0.104	1	0.514	0.00752463	0.028	0.573796	1	0.259727	1	0.88592	1	0.879668	1	0.739255	1	rs34674561	48	chr15_22839962	ENSG00000140157	NIPA2	5.72774e-10	-0.160416	0.00208083	-0.0644179	0.0480542	-0.0893506	4.8021e-06	-0.111367	0.000321877	-0.14158	0.000108746	-0.103813	0.626276	-0.032487	0.307479	0.0459718	0.191456	0.0586827	0.271681	0.0520664	0.0228269	0.100269	0.431258	0.0448818	0.0465924	0.0854831	0.981251	0.00101745	0.156523	0.0574499	0.705632	0.0121526	0.529481	-0.0325329	0.230307	-0.0921585	0.0154336	-0.152489	0.00163981	-0.0899948	7.07429e-10	-0.116917	0.255582	-0.0695331	0.562164	-0.0174402	0.0857142	-0.0381957	0.650216	0.013904	0.0765157	-0.037246	0.00967436	-0.0597403	0.68742	-0.0114518	0.177482	-0.0330042	0.0408606	-0.152424	0.0258448	-0.086531	0.000374675	-0.0860376	0.297731	-0.057065	0.083348	-0.0421009	0.60598	0.012962	0.133725	-0.0668135	0.00388861	-0.119015	0.764223	0.0150534	0.791434	-0.0120914	5.90853e-07	-0.145228	5.5797e-09	-0.157235	0.49092	-0.0281336	0.0366883	-0.0960929	0.0062265	-0.0881706	0.296543	0.0400222	0.0186827	-0.0579276	0.454572	-0.0429697	0.356125	-0.0467926	1.62878e-22	-0.181716	0/0	0	0	9	0	NA	NA	NA	NA
rs34674561_ENSG00000170113	ENSG00000170113	0.179424	0.0602448	0.077	0.042	0.897121	0.518	0.0417585	0.036	0.356048	1	0	0	0.324242	1	0.306656	1	0.289477	1	rs34674561	48	chr15_22839962	ENSG00000170113	NIPA1	0.267149	0.0398507	0.310611	0.0440444	0.338573	-0.0621837	0.339384	-0.0391641	0.31502	-0.0741136	0.588187	-0.0161093	0.583656	0.0331446	0.798701	-0.0126365	0.945272	0.00353094	0.360093	0.0588707	0.985281	-0.00100246	0.245757	0.0637203	0.234009	0.0593745	0.223851	-0.0717708	0.652918	-0.0191267	0.1679	-0.0525143	0.194615	-0.0679197	0.456134	-0.0435436	0.946005	-0.0048084	0.590805	-0.0216948	0.923417	0.00329688	0.911223	0.0108183	0.538291	0.030666	0.383114	-0.045092	0.420507	0.0380428	0.592376	0.0193408	0.681819	-0.0143945	0.725353	0.0171388	0.281677	0.0473125	0.230084	0.126994	0.656262	-0.0323393	0.161282	0.0551346	0.253363	0.096371	0.156616	0.0482693	0.492997	0.0322561	0.0230832	-0.142865	0.466282	0.0506413	0.462516	-0.0557552	0.581371	0.0302825	0.25094	0.0411452	0.958759	-0.00168517	0.887093	-0.00783916	0.119635	-0.0865757	0.889276	-0.00599234	0.213535	-0.0348329	0.928042	0.00340427	0.120771	-0.153316	0.212177	-0.112954	0.557146	0.0148369	0/0	0	0	9	0	NA	NA	NA	NA
rs34674561_ENSG00000273749	ENSG00000273749	0.290455	-0.0725131	0.292	0.396	1	0.456	-0.0502623	0.088	0.19116	0.955801	0.0949538	0.474769	0.459136	1	0.425316	1	0.301728	1	rs34674561	48	chr15_22839962	ENSG00000273749	CYFIP1	0.286964	0.040327	0.11771	0.0482325	0.823923	0.0108789	0.989099	0.000500846	0.182906	-0.0624133	0.0471279	0.0654666	0.0997408	0.0982042	0.706099	0.0253799	0.727262	0.0176915	0.511286	0.0465772	0.734316	0.0215258	0.0456953	0.108969	0.922156	0.00466012	0.725041	0.0193529	0.774872	0.0143	0.371436	0.046254	0.495589	-0.045352	0.873577	0.00833463	0.820309	-0.0141609	0.788252	-0.0107864	0.615734	-0.013509	0.652468	-0.038723	0.450387	0.0287241	0.924273	0.00281165	0.00730202	0.0757318	0.135499	-0.0328111	0.276243	0.028502	0.124268	0.0556266	0.934317	-0.00230646	0.894573	0.0122779	0.663047	0.0165165	0.0741072	0.058843	0.624515	0.0293608	0.000481161	0.0935515	0.00526527	0.0811698	0.358243	-0.0544909	0.432567	-0.0328933	0.176631	0.0649743	0.547109	0.0293167	0.171535	0.0446196	0.87219	0.0043277	0.0703029	0.0873743	0.565364	0.0214386	0.708371	0.0173308	0.260981	0.0270966	0.0636867	0.0471975	0.740425	-0.0242167	0.409931	0.0564918	0.791249	-0.00474264	0/0	0	0	9	0	NA	NA	NA	NA
rs34674561_ENSG00000274253	ENSG00000274253	0.0454822	0.00192424	0.001	0	0.227411	0.501	0.00133378	0.002	0.801107	1	NA	NA	0.996832	1	0.995133	1	0.721357	1	rs34674561	48	chr15_22839962	ENSG00000274253	LOC283683	0.981735	0.00119041	0.555034	-0.0331877	0.480865	-0.0377511	0.0357331	-0.109415	0.594843	0.0459613	0.58333	0.0276124	0.635397	0.044849	0.26502	0.0935528	0.746425	-0.0156264	0.174661	0.115091	0.939859	-0.00615807	0.844611	-0.0154907	0.704197	0.0269554	0.165838	-0.0840292	0.898487	0.00766044	0.584869	-0.0322427	0.281331	0.0535433	0.825613	0.0210584	0.844404	-0.0164633	0.96672	-0.0025936	NA	NA	0.435007	-0.101086	0.565571	-0.0285507	0.0949035	-0.0533094	0.807243	-0.0120269	0.551713	-0.0324001	0.0519596	-0.0774886	0.685689	-0.016962	0.944181	-0.00294746	0.109354	0.237317	0.745121	-0.03055	0.469565	0.0305948	0.687106	0.040005	0.59997	0.0247757	0.315554	-0.0546895	0.37419	-0.0776717	0.552318	-0.0438333	0.684588	-0.0343459	0.499056	-0.0357495	0.631465	-0.0263862	0.498676	0.0371716	0.503841	-0.043749	0.150626	-0.144901	0.621028	-0.0206952	0.637424	-0.0205876	0.52967	0.0310855	0.637373	0.0534569	0.919495	0.00628154	NA	NA	0/0	0	0	9	0	NA	NA	NA	NA
rs34674561_ENSG00000275835	ENSG00000275835	0.369262	0.0462284	0.092	0.062	1	0.515	0.0320431	0.03	0.48037	1	0	0	0.449681	1	0.447767	1	0.432099	1	rs34674561	48	chr15_22839962	ENSG00000275835	TUBGCP5	0.670746	0.0131159	0.248649	0.0394284	0.930109	0.00534358	0.109194	-0.0639482	0.796419	-0.018753	0.725885	0.0116497	0.549348	0.0470949	0.436505	0.0415034	0.28762	0.0656024	0.746179	-0.0155847	0.894992	0.00645614	0.162325	0.065597	0.128909	0.0655718	0.130614	0.0918671	0.648543	-0.0210808	0.832182	0.0108772	0.631605	0.0256248	0.236877	-0.0673168	0.556152	0.0333194	0.580856	-0.0236348	0.430595	-0.0185233	0.917156	-0.00845618	0.282749	-0.0419057	0.815473	0.00868682	0.599374	-0.0232851	0.313638	-0.0298585	0.329862	-0.0386732	0.141381	0.0482543	0.896378	-0.00345122	0.130843	-0.163794	0.551771	-0.0307719	0.254157	0.0302816	0.189984	-0.0900691	0.743143	-0.0093575	0.0320445	0.0729032	0.951672	0.00406364	0.710442	-0.0174121	0.937276	0.00402393	0.857816	0.0105957	0.236312	-0.0367386	0.44643	0.0204976	0.321439	-0.0713689	0.513529	-0.0426369	0.0461403	0.0907825	0.291376	-0.0417306	0.476046	0.0224716	0.469447	0.0619011	0.991516	-0.000948505	0.855121	0.00425163	0/0	0	0	9	0	NA	NA	NA	NA
rs34720143_ENSG00000072110	ENSG00000072110	0.110161	-0.125984	0.466	0.529	0.660964	0.456	-0.0873257	0.088	0.0909627	0.545776	0.31196	1	0.081305	0.48783	0.0653414	0.392048	0.091627	0.549762	rs34720143	102	chr14_68688062	ENSG00000072110	ACTN1	0.126416	-0.0465836	0.423158	0.0247677	0.869557	0.00938618	0.90684	0.00313681	0.478635	0.0271476	0.494509	0.0129212	0.957798	0.0042614	0.925088	-0.00501897	0.293389	-0.0340769	0.970849	0.00439775	0.779598	0.0264133	0.816456	-0.00945135	0.603519	-0.022544	0.3688	-0.0544076	0.365324	-0.0641238	0.480723	-0.0252441	0.593683	0.0184653	0.909743	0.010229	0.181553	-0.141553	0.424515	0.031475	0.197498	0.0262992	0.315783	-0.115696	0.0377544	-0.0683017	0.338497	0.0198325	0.281085	0.0324603	0.843752	-0.0046367	0.645291	0.0116553	0.95492	0.00212669	0.388962	0.0347944	0.437537	-0.0781219	0.642916	0.0269559	0.0481018	-0.0471706	0.260959	0.0521183	0.236238	-0.0381784	0.249406	-0.0370745	0.87036	-0.00945453	0.126925	-0.0599183	0.509435	-0.0329923	0.923512	0.00252895	0.992362	-0.000289084	0.322115	-0.0282695	0.0723999	-0.0791296	0.694392	-0.0236678	0.208938	0.0407161	0.487641	-0.0284738	0.408406	-0.0263121	0.893516	-0.00856973	0.76889	-0.0215705	0.386641	0.0146607	0/1	12	10	21	18	1.027	0.354	3.012	GRCh38.AMR_rs11844632:0.1552#0.0155|GRCh38.AMR_rs7141529:0.2585#0.0109|GRCh38.AMR_rs767127:0.2759#0.013|GRCh38.EUR_rs11844632:0.1353#0.013
rs34720143_ENSG00000139990	ENSG00000139990	0.862611	-0.00219425	0.07	0.078	1	0.496	-0.00152094	0.008	0.755929	1	0	0	0.955761	1	0.953189	1	0.865076	1	rs34720143	102	chr14_68688062	ENSG00000139990	DCAF5	0.187773	-0.0501933	0.869601	-0.00675009	0.979773	0.00178116	0.98636	-0.000712084	0.838987	0.0128313	0.686166	-0.0102806	0.78449	-0.0251883	0.0300454	-0.183573	0.776138	0.0171203	0.27741	-0.0747791	0.205158	-0.102409	0.450978	0.0639484	0.538862	0.0425746	0.587468	-0.0421882	0.204387	0.0952709	0.879828	-0.0101455	0.646876	-0.0291971	0.228091	-0.148293	0.721304	-0.038667	0.245681	-0.0423983	0.633929	0.0122848	0.600892	-0.045155	0.691817	-0.0168549	0.286346	-0.0314542	0.137024	-0.0649097	0.879084	0.0051469	0.483539	-0.0280322	0.941652	0.00337191	0.556679	-0.0181254	0.91976	-0.0111966	0.557758	0.0585086	0.478488	-0.0237538	0.127706	0.124335	0.790455	0.00549675	0.268361	-0.0459941	0.324028	0.0785246	0.454402	0.0488955	0.124256	0.102267	0.764976	-0.0226932	0.954979	-0.00217006	0.958622	0.00163578	0.268654	0.0635666	0.776026	-0.0170236	0.300123	-0.0613052	0.77421	0.00709497	0.429827	-0.0272867	0.606838	-0.0816132	0.805678	0.0336796	0.29618	0.0263091	0/1	12	10	21	18	1.027	0.354	3.012	GRCh38.AMR_rs11844632:0.1552#0.0155|GRCh38.AMR_rs7141529:0.2585#0.0109|GRCh38.AMR_rs767127:0.2759#0.013|GRCh38.EUR_rs11844632:0.1353#0.013
rs34720143_ENSG00000182185	ENSG00000182185	0.767693	0.0450418	0.505	0.51	1	0.504	0.0312206	0.008	0.870453	1	0.509341	1	0.593725	1	0.53948	1	0.776775	1	rs34720143	102	chr14_68688062	ENSG00000182185	RAD51B	0.965691	-0.00203359	0.166126	-0.0676844	0.594332	-0.043441	0.579915	-0.029503	0.979515	-0.00184817	0.823531	0.010428	0.29813	0.116327	0.897259	-0.00915579	0.0414653	-0.144556	0.0353229	0.260407	0.959866	-0.00487273	0.822319	-0.017527	0.0325543	-0.173539	0.714041	-0.0329883	0.161034	0.125426	0.906243	0.00928491	0.992129	-0.000835577	0.811765	0.0235283	0.437899	0.0793318	0.720237	-0.0170153	0.345417	0.0377765	0.721117	0.036588	0.470304	0.0571004	0.25018	0.094884	0.97255	-0.00203727	0.91292	-0.00628189	0.768807	-0.01497	0.345797	0.0534608	0.521963	-0.0392803	0.364636	-0.171167	0.276656	-0.120655	0.799662	-0.0131724	0.757557	0.0199266	0.0841006	0.0748979	0.906959	-0.005508	0.953908	-0.00564399	0.854107	0.0160432	0.833047	0.020271	0.987254	-0.00138422	0.483985	0.0268907	0.708877	0.0180927	0.516186	0.0680057	0.87331	0.015685	0.464195	-0.0582223	0.341098	-0.056452	0.116229	0.0723007	0.124154	-0.200217	0.782777	-0.0248124	0.224649	-0.054756	0/1	12	10	21	18	1.027	0.354	3.012	GRCh38.AMR_rs11844632:0.1552#0.0155|GRCh38.AMR_rs7141529:0.2585#0.0109|GRCh38.AMR_rs767127:0.2759#0.013|GRCh38.EUR_rs11844632:0.1353#0.013
rs34720143_ENSG00000185650	ENSG00000185650	0.161819	-0.076286	0.235	0.314	0.970914	0.463	-0.0528774	0.074	0.0891436	0.534862	0.11497	0.689823	0.246549	1	0.200271	1	0.154996	0.929979	rs34720143	102	chr14_68688062	ENSG00000185650	ZFP36L1	0.901233	0.00458566	0.330866	-0.0528076	0.104689	0.122354	0.346965	-0.0369923	0.110702	-0.0894889	0.578755	0.0225211	0.33113	-0.100504	0.904052	-0.00863306	0.941027	0.00456112	0.932003	-0.00457194	0.44662	0.0400273	0.935584	0.00418581	0.114723	-0.081307	0.901589	-0.00950811	0.288628	0.0828303	0.979457	0.00159787	0.510983	0.0398212	0.597477	0.0558019	0.907931	0.010634	0.351473	-0.0387063	0.00376457	0.147854	0.148167	-0.139771	0.569339	0.0366007	0.409814	-0.0285584	0.888497	-0.00923725	0.144041	-0.0571463	0.52505	-0.032554	0.373808	-0.0329151	0.609895	-0.018617	0.239354	-0.16333	0.81843	-0.0193499	0.486863	0.0285167	0.134893	0.137545	0.479882	-0.0300097	0.472211	-0.0310325	0.809191	-0.0253794	0.28262	0.070597	0.965163	-0.00254151	0.270727	-0.0697765	0.954393	-0.00198463	0.565171	0.0199014	0.645997	0.025982	0.938834	0.00730717	0.109724	-0.0745226	0.149773	0.0591098	0.350816	0.0318862	0.87165	0.0251275	0.187197	0.163805	0.0492759	0.0414094	0/1	12	10	21	18	1.027	0.354	3.012	GRCh38.AMR_rs11844632:0.1552#0.0155|GRCh38.AMR_rs7141529:0.2585#0.0109|GRCh38.AMR_rs767127:0.2759#0.013|GRCh38.EUR_rs11844632:0.1353#0.013
rs34720143_ENSG00000258957	ENSG00000258957	0.188031	0.019359	0.023	0.01	1	0.507	0.0134187	0.014	0.374903	1	1	1	0.387238	1	0.386553	1	0.316825	1	rs34720143	102	chr14_68688062	ENSG00000258957	NA	0.675156	0.0304139	0.861563	-0.0145207	NA	NA	NA	NA	0.274862	-0.130734	0.239251	-0.082401	0.884324	0.023902	0.533992	-0.0898343	0.80261	-0.0312047	0.30167	-0.172891	0.326061	-0.142967	0.180004	0.168439	0.657331	-0.0614846	0.0652029	0.254797	0.891966	0.0205933	0.296887	-0.128937	0.311739	0.104271	0.0984782	-0.294245	0.237366	-0.19061	0.154236	-0.132371	0.290972	0.0905716	NA	NA	0.582392	0.054071	0.147947	-0.127178	0.78279	0.0237224	0.737914	-0.0237504	0.499929	0.0476929	0.259391	-0.105898	NA	NA	0.172758	-0.244255	NA	NA	0.155953	-0.0947966	0.841716	0.0255105	NA	NA	0.0893905	-0.138517	0.422541	-0.125033	0.692932	0.0357013	0.223634	0.127134	0.866078	0.0189526	0.875433	0.0127819	0.862597	-0.0120426	0.360083	-0.129157	0.780714	-0.0328883	0.707629	0.0309609	0.153054	0.054259	0.961513	-0.0033968	0.206289	-0.230749	0.545479	-0.0914722	NA	NA	0/1	12	10	21	18	1.027	0.354	3.012	GRCh38.AMR_rs11844632:0.1552#0.0155|GRCh38.AMR_rs7141529:0.2585#0.0109|GRCh38.AMR_rs767127:0.2759#0.013|GRCh38.EUR_rs11844632:0.1353#0.013
rs34720143_ENSG00000259062	ENSG00000259062	0.000105777	0.00733451	0.005	0	0.000634661	0.503	0.0050839	0.006	0.470161	1	NA	NA	0.992211	1	0.988013	1	0.311404	1	rs34720143	102	chr14_68688062	ENSG00000259062	ACTN1-DT	0.0253386	-0.147434	0.928355	0.00690754	0.772532	-0.0324549	0.14188	0.10832	0.0942237	-0.166959	0.829069	-0.0132652	NA	NA	NA	NA	NA	NA	NA	NA	NA	NA	NA	NA	NA	NA	NA	NA	NA	NA	NA	NA	NA	NA	NA	NA	NA	NA	0.896898	0.0103144	0.359212	0.055244	NA	NA	0.951778	0.00421041	0.154058	0.0909598	0.0284718	0.172615	0.86277	-0.0129474	0.362064	-0.058466	0.406894	-0.065865	0.811675	0.0189617	0.618383	-0.108227	NA	NA	0.0169384	0.172038	0.587715	-0.0673191	NA	NA	0.899802	-0.00844472	0.44556	0.100752	NA	NA	0.0632851	-0.208534	0.805393	0.0218365	0.905754	0.0075716	0.804053	-0.0152377	0.291928	0.114032	0.130189	0.156147	0.93177	-0.00645488	0.646692	0.0338764	0.833073	0.0129773	0.189063	-0.181827	0.861269	-0.0202434	0.923897	-0.0056442	0/1	12	10	21	18	1.027	0.354	3.012	GRCh38.AMR_rs11844632:0.1552#0.0155|GRCh38.AMR_rs7141529:0.2585#0.0109|GRCh38.AMR_rs767127:0.2759#0.013|GRCh38.EUR_rs11844632:0.1353#0.013
rs34721499_ENSG00000012983	ENSG00000012983	0.578056	0.0515779	0.149	0.125	1	0.513	0.0357511	0.026	0.684478	1	0	0	0.580317	1	0.572439	1	0.61253	1	rs34721499	32	chr14_50818017	ENSG00000012983	MAP4K5	0.00146643	0.0973048	0.286272	0.0363512	0.939342	0.00498555	0.377836	0.0331385	0.294457	0.0608442	0.101435	0.0470179	0.0750861	0.0947816	0.623276	0.023785	0.012374	0.0912884	0.0175726	0.135094	0.00338922	0.167877	0.00317113	0.127985	0.012832	0.108836	0.0640816	0.0597627	0.219064	0.051819	0.0194947	0.107973	0.204875	0.0629397	0.580212	0.0349994	0.282483	0.0638072	0.68577	0.0155696	0.0520101	0.06726	0.457086	0.0730291	0.0744295	0.078718	0.14198	0.0483426	0.0479444	0.101951	0.835296	-0.00617296	0.693798	0.0159564	0.0534358	0.0534075	0.00962377	0.0753946	0.169721	0.133142	0.336585	0.0651043	0.396998	0.0219774	0.62732	-0.0339147	0.00465464	0.0796069	0.0534758	0.0458149	0.650465	0.0423739	0.998349	0.000117339	0.0254597	0.130733	0.71771	0.0160852	0.2478	0.0304593	0.240347	0.0293188	0.721873	0.021906	0.828451	0.00974524	0.908595	-0.00409833	0.000175931	0.114893	0.0178052	0.0722394	0.111176	0.143819	0.474274	0.0607506	0.0938051	0.0343585	0/0	18	0	18	0	NA	NA	NA	NA
rs34721499_ENSG00000100490	ENSG00000100490	0.741092	-0.0199823	0.1	0.125	1	0.488	-0.0138507	0.024	0.65062	1	0	0	0.802646	1	0.792761	1	0.734889	1	rs34721499	32	chr14_50818017	ENSG00000100490	CDKL1	0.0346952	0.0949296	0.419597	0.0410195	0.504773	-0.0490226	0.573947	-0.039444	0.0437511	0.155381	0.739401	0.0148126	0.83524	0.0217559	0.965274	-0.0028812	0.872393	0.0140879	0.592592	0.0495699	0.756854	-0.0265999	0.0238558	0.103934	0.706595	0.0187386	0.462763	-0.0691234	0.0571808	0.174396	0.095891	0.0968661	0.30264	0.096988	0.650436	-0.0684861	0.688676	-0.0540881	0.534402	-0.0306304	0.0211679	0.102394	0.345171	0.0961839	0.423151	0.0301708	0.803525	0.0111371	0.856469	0.0130905	0.675543	-0.02133	0.0986803	-0.0968235	0.885135	-0.0093814	0.135545	-0.0839816	0.414512	0.0885174	0.627567	0.0492149	0.03088	-0.11427	0.0816644	-0.180903	0.349901	-0.047912	0.839422	-0.0117974	0.454437	-0.0720804	0.909388	0.0104557	0.509652	-0.0594858	0.397208	-0.0492394	0.484402	-0.0432424	0.278234	-0.0546393	0.504509	-0.0652683	0.962301	0.00377937	0.221235	-0.0957036	0.832748	0.0113791	0.0181275	-0.0983438	0.988111	0.0015481	0.830432	0.0204712	0.000179253	0.165894	0/0	18	0	18	0	NA	NA	NA	NA
rs34721499_ENSG00000100503	ENSG00000100503	0.549878	-0.0651319	0.122	0.156	1	0.482	-0.045146	0.036	0.531748	1	0.81934	1	0.45167	1	0.425255	1	0.49261	1	rs34721499	32	chr14_50818017	ENSG00000100503	NIN	0.294836	-0.0363906	0.572043	-0.0190738	0.681812	0.0297049	0.108328	-0.0652731	0.87174	-0.00918952	0.131923	-0.0471219	0.00512901	0.269348	0.769216	0.023922	0.759926	0.0177671	0.358165	0.059644	0.810222	0.0147609	0.463777	-0.0443563	0.31719	0.0723084	0.514142	-0.0464232	0.664765	0.0223136	0.335017	-0.0587101	0.143847	0.110039	0.189864	0.145793	0.949313	-0.00541349	0.551255	-0.0220374	2.6147e-05	0.106401	0.115469	0.107408	0.0652851	-0.0866037	0.986277	0.000695676	0.614812	0.0259508	0.000797418	-0.155129	0.700152	-0.011715	0.804439	0.00991774	0.906576	-0.00464133	0.120774	-0.197753	0.320692	0.0835177	0.628392	-0.015722	0.663092	-0.0344737	0.00879559	-0.0869753	0.349959	0.0289303	0.46617	0.0600715	0.451066	0.0460917	0.14989	-0.0635262	0.323623	0.0444167	0.492423	-0.0226826	0.132662	0.0441554	0.93785	-0.00244223	0.923647	0.00398474	0.757353	-0.015093	0.381122	-0.0408501	0.788525	-0.00885033	0.582473	-0.0362713	0.0861784	-0.164669	0.16968	0.023867	0/0	18	0	18	0	NA	NA	NA	NA
rs34721499_ENSG00000100504	ENSG00000100504	0.777389	0.0304801	0.133	0.125	1	0.505	0.0211272	0.01	0.873432	1	0	0	0.735658	1	0.726346	1	0.79163	1	rs34721499	32	chr14_50818017	ENSG00000100504	PYGL	0.0252832	0.0590349	0.0540401	0.0611464	0.465245	-0.0532462	0.514042	0.027466	0.458375	-0.0375453	0.426885	0.0268141	0.918814	0.00783132	0.783632	-0.0155421	0.660541	0.0208087	0.541431	0.0510864	0.450996	-0.0573417	0.635809	-0.0260005	0.575572	0.03121	0.106644	0.0970107	0.465436	-0.038144	0.381956	-0.0435735	0.0387372	-0.0966324	0.432368	-0.053191	0.206518	0.103896	0.887851	0.00417056	0.76935	0.00980842	0.968851	-0.00495126	0.190952	-0.0744269	0.751356	0.0214413	0.231344	0.0489911	0.0187575	-0.104354	0.979562	-0.000887324	0.883958	0.00484162	0.215597	0.0449439	0.171666	-0.141083	0.0372481	-0.123926	0.764339	0.00950857	0.512556	-0.0455233	0.349779	0.0353316	0.0127791	0.0913146	0.477366	0.0534437	0.383324	0.0516502	0.635939	-0.020635	0.610305	-0.0383857	0.20205	0.0530236	0.0596384	0.0752847	0.446806	0.0317503	0.491736	0.0277006	0.787203	0.00994991	0.267336	0.0406501	0.045934	0.0690783	0.759404	0.0291226	0.87149	-0.0167648	0.591346	0.00693182	0/0	18	0	18	0	NA	NA	NA	NA
rs34721499_ENSG00000100505	ENSG00000100505	0.00268656	0.00430299	0.003	0	0.0268656	0.501	0.0029826	0.002	0.757701	1	NA	NA	0.995792	1	0.993541	1	0.662546	1	rs34721499	32	chr14_50818017	ENSG00000100505	TRIM9	0.136085	-0.0640997	0.128458	0.0765467	0.940392	0.00474926	0.463867	-0.0409207	0.862148	0.0118556	0.941595	0.00324782	0.888755	-0.0119584	0.857685	0.0110508	0.75639	0.01689	0.524071	-0.0373096	0.755741	-0.0147331	0.438777	-0.033922	0.531354	-0.0271645	0.881067	-0.00717013	0.938267	0.00501456	0.247155	-0.0631296	0.728918	-0.0199432	0.848855	0.0229422	0.918656	-0.00886887	0.571649	-0.026124	0.0445217	-0.0999634	0.971984	-0.00355521	0.652257	0.0316986	0.00186166	0.147735	0.107399	0.108449	0.140903	-0.0625541	0.966497	0.00215525	0.416527	-0.0490775	0.494806	-0.0313284	0.633823	-0.0837453	0.644964	-0.0535362	0.444879	-0.0425018	0.507804	0.0655056	0.891722	0.0057174	0.38911	-0.0350192	0.0161745	-0.244309	0.219845	-0.0946756	0.0251933	-0.157535	0.648528	0.0310018	0.0623973	0.0882185	0.406931	0.0394934	0.602382	-0.0306592	0.31952	0.118733	0.727584	-0.018157	0.823604	-0.0105543	0.484676	-0.0370692	0.122498	-0.189639	0.17625	-0.128092	0.682271	-0.0186009	0/0	18	0	18	0	NA	NA	NA	NA
rs34721499_ENSG00000125375	ENSG00000125375	0.933414	-0.00195766	0.085	0.094	1	0.496	-0.00135695	0.008	0.874932	1	0	0	0.978791	1	0.978083	1	0.933433	1	rs34721499	32	chr14_50818017	ENSG00000125375	DMAC2L	0.121772	0.0494099	0.789668	0.00766891	0.19895	-0.0808024	0.640687	0.019974	0.558767	0.0333282	0.00441476	-0.0868532	0.249551	-0.0946857	0.354894	-0.0690525	0.219202	0.0754353	0.962118	-0.00306692	0.0912952	0.100848	0.497428	-0.047594	0.886899	-0.00986074	0.188361	-0.0837127	0.374474	0.0511105	0.438607	-0.0475083	0.0649037	0.115409	0.535728	-0.0505006	0.764553	-0.024651	0.743731	-0.0120916	0.296341	0.0352523	0.0614727	-0.177436	0.185074	-0.0476662	0.0133576	-0.0974743	0.0349065	-0.112942	0.0567151	-0.0612178	0.0325668	-0.0946206	0.0129786	-0.14471	0.00779605	-0.129605	0.582494	-0.0634526	0.31278	-0.0643146	0.610119	-0.0171114	0.170206	-0.10973	0.0158185	-0.0785946	0.239562	-0.0403451	0.746602	-0.0241722	0.177259	-0.0724531	0.820848	-0.0139486	0.622232	-0.032081	0.448518	-0.0223345	0.24901	-0.0389206	0.0428546	-0.176566	0.971552	-0.00204039	0.186286	-0.0512886	0.277622	-0.0451017	0.390518	-0.0213422	0.868411	0.0167663	0.83869	0.0191147	0.0555928	-0.0512203	0/0	18	0	18	0	NA	NA	NA	NA
rs34721499_ENSG00000131969	ENSG00000131969	0.000358373	0.006688	0.004	0	0.00358373	0.502	0.00463577	0.004	0.710329	1	0.964727	1	0.99333	1	0.989792	1	0.599818	1	rs34721499	32	chr14_50818017	ENSG00000131969	ABHD12B	0.678649	-0.021584	0.82245	-0.0107375	0.427555	-0.0858841	0.775098	0.0211375	0.502758	-0.0608602	0.0368384	-0.124174	0.973365	-0.00378949	0.595453	0.0449622	0.629374	-0.0225073	0.140475	-0.170926	0.539847	0.0613996	0.557273	0.0436902	0.464202	-0.0578989	0.342034	-0.0971085	0.69332	-0.0339373	0.397365	0.045861	0.249348	0.0449161	0.51855	-0.0849332	0.330026	-0.124558	0.00700597	-0.199163	0.0896618	-0.0903012	NA	NA	0.834389	0.0172446	0.362797	-0.0601434	0.782735	-0.0253282	0.783127	-0.0166486	0.944804	-0.00499372	0.25785	-0.0829739	NA	NA	0.437821	0.126972	0.321323	-0.109824	0.45504	0.0443049	0.555273	-0.0827567	NA	NA	0.189631	-0.0781787	0.495971	-0.0873983	NA	NA	0.403891	0.0726413	0.21406	-0.127858	0.0968014	-0.0456232	0.433649	0.0197007	0.463724	-0.0725334	0.424781	0.0576384	0.0835087	-0.128463	0.383744	-0.0506182	0.56896	-0.0379457	0.498734	0.0728452	0.995147	-0.000856784	0.000666837	-0.0951013	0/0	18	0	18	0	NA	NA	NA	NA
rs34721499_ENSG00000139921	ENSG00000139921	0.765599	-0.01737	0.049	0.062	1	0.493	-0.0120399	0.014	0.722074	1	0	0	0.749312	1	0.749299	1	0.745443	1	rs34721499	32	chr14_50818017	ENSG00000139921	TMX1	0.848598	0.00556376	0.298359	-0.0314737	0.330716	-0.0535006	0.534702	-0.0218587	0.085144	-0.0876125	0.370897	-0.0292599	0.00186857	0.228829	0.936212	-0.00407649	0.269066	0.0401499	0.731281	-0.0248592	0.812521	-0.0136476	0.575778	0.0247771	0.825933	-0.0107314	0.0392996	0.0984393	0.553912	0.0289744	0.656947	0.0150962	0.535471	-0.021049	0.863461	0.0211626	0.318964	0.0931824	0.820685	-0.00730199	0.905764	0.00334002	0.653495	0.0380473	0.461854	0.0305572	0.861365	0.00487962	0.956842	0.00242589	0.283371	-0.0313529	0.699406	-0.0132957	0.123818	-0.0508825	0.476483	0.0222528	0.0244987	-0.292674	0.85499	0.0122912	0.329186	-0.026952	0.1266	0.123051	0.0626632	-0.0467181	0.67417	0.0115491	0.96017	-0.00390201	0.952054	-0.00280499	0.187121	-0.062176	0.616462	-0.0227623	0.189725	-0.0326869	0.695549	0.0093807	0.882997	0.00884459	0.438904	0.0355999	0.542738	-0.0276763	0.422256	-0.0210122	0.348344	-0.0278152	0.768707	-0.0225425	0.221211	-0.0959975	0.96042	-0.000775856	0/0	18	0	18	0	NA	NA	NA	NA
rs34721499_ENSG00000151748	ENSG00000151748	0.67032	0.0206727	0.043	0.031	1	0.506	0.0143293	0.012	0.740214	1	1	1	0.706955	1	0.697923	1	0.705904	1	rs34721499	32	chr14_50818017	ENSG00000151748	SAV1	0.590128	0.0169066	0.853753	0.00665474	0.402743	-0.0433784	0.191556	-0.0482178	0.645183	-0.0258028	0.00125932	-0.092667	0.960047	0.00303829	0.532496	0.0398648	0.975275	0.00171023	0.725685	0.0252565	0.750864	0.0176504	0.176163	0.0723027	0.371835	0.051533	0.735252	0.0147179	0.463732	-0.0296358	0.962979	-0.00224574	0.120742	0.0827993	0.109104	-0.158656	0.347344	-0.0782059	0.39719	0.0322318	0.0117307	0.0722321	0.498026	0.0693314	0.30379	-0.0382032	0.666323	0.0109723	0.900938	-0.00516833	0.580084	0.0165123	0.91868	0.00310754	0.990763	0.000440662	0.478975	0.024491	0.940304	-0.00732951	0.408286	0.0662348	0.866719	-0.00439089	0.694509	-0.0226197	0.166076	0.0374418	0.0338645	0.0575851	0.930051	-0.00733986	0.839948	0.0121	0.090448	0.0748127	0.131251	-0.0815345	0.564561	0.0145648	0.620421	0.0113961	0.89455	0.00675321	0.223645	0.0657195	0.0746076	0.0741619	0.575802	-0.0203419	0.0297778	-0.0623348	0.541427	0.0355788	0.458613	0.0451782	0.240923	-0.0434148	0/0	18	0	18	0	NA	NA	NA	NA
rs34721499_ENSG00000198513	ENSG00000198513	1.08708e-10	0.0209159	0.014	0	1.08708e-09	0.507	0.0144978	0.014	0.501633	1	0.827117	1	0.988888	1	0.982982	1	0.344493	1	rs34721499	32	chr14_50818017	ENSG00000198513	ATL1	0.624638	0.0124599	0.571602	-0.0205243	0.268414	-0.0611427	0.250338	-0.0424333	0.00861024	-0.103147	0.214035	-0.0384592	0.805548	-0.0119209	0.112241	-0.0478265	0.37515	-0.0189453	0.306607	0.0496182	0.390281	0.0400632	0.564011	-0.0148263	0.487634	-0.0183393	0.300791	-0.0346074	0.67157	0.0117453	0.466572	0.0175426	0.5639	-0.0175768	0.525859	0.0449162	0.0415087	0.0978598	0.483983	0.0235812	0.432536	0.0338321	0.596548	0.0578198	0.903441	0.00446778	0.935204	0.00296351	0.96014	0.00199444	0.583982	-0.0171518	0.842761	-0.00568646	0.615053	-0.0232595	0.69655	0.0192883	0.0575769	0.235823	0.168797	0.144854	0.852843	0.00610746	0.0296208	0.157287	0.377292	0.0348223	0.968727	-0.00103671	0.691834	0.0254408	0.464731	-0.0365641	0.787926	-0.0140974	0.394054	0.0407986	0.156331	0.0495143	0.339137	-0.0332611	0.689377	0.0204338	0.750905	-0.0257433	0.588955	0.0222134	0.599994	0.0181972	0.568011	-0.0186252	0.571293	-0.029278	0.941453	-0.00550701	0.193985	0.0688645	0/0	18	0	18	0	NA	NA	NA	NA
rs34767836_ENSG00000254226	ENSG00000254226	0.00466039	0.00386911	0.003	0	0.00466039	0.501	0.00268187	0.002	0.673984	0.673984	NA	NA	0.994001	0.994001	0.990798	0.990798	0.553505	0.553505	rs34767836	66	chr5_152659493	ENSG00000254226	LINC01933	0.345665	-0.0586393	0.0271854	-0.134058	0.958666	-0.00412785	0.23476	-0.0641411	0.198351	-0.0964411	0.0215794	-0.0798284	0.544134	-0.0786146	0.511381	-0.0739541	0.382328	-0.0824118	0.576133	-0.0626618	0.833983	0.0220582	0.193042	-0.120732	0.666285	-0.0556787	0.935232	0.00868632	0.0616958	-0.191642	0.44025	-0.0794547	0.792844	-0.0265542	0.605605	-0.0559101	0.437314	0.0954512	0.109562	-0.113932	NA	NA	NA	NA	0.00972501	-0.201455	0.950933	-0.00443661	0.466803	-0.0500469	0.501214	-0.0403367	0.867787	0.0098001	0.322649	-0.0758185	0.513329	-0.0544686	0.833795	-0.0415752	NA	NA	0.0215293	-0.12244	0.899828	-0.0134838	0.610297	-0.0259299	0.0036601	-0.177809	0.595285	-0.0443314	0.296076	-0.0867233	0.440129	-0.0658745	0.184774	-0.122568	0.25832	-0.0713966	0.409426	-0.0457424	0.75788	0.0324773	0.559726	0.0585134	0.00652922	-0.191257	0.566561	-0.0403966	0.0051831	-0.133617	0.742387	-0.0370838	0.851136	0.0165534	NA	NA	0/0	40	0	47	0	NA	NA	NA	NA
rs34770837_ENSG00000047410	ENSG00000047410	0.518799	-0.0499235	0.137	0.194	1	0.473	-0.0346043	0.054	0.391394	1	0	0	0.582036	1	0.566721	1	0.50196	1	rs34770837	31	chr1_186637560	ENSG00000047410	TPR	0.435747	-0.0259549	0.0401595	-0.0763885	0.0201444	-0.142485	0.245475	-0.0346028	0.2946	-0.0647827	0.0876041	-0.0331873	0.242211	-0.115419	0.174831	0.129844	0.337006	-0.0655331	0.461042	-0.0519412	0.353866	-0.0486683	0.886118	0.00886689	0.123002	-0.100006	0.974269	-0.00204754	0.131515	-0.113337	0.794476	-0.015602	0.883791	-0.00948099	0.387438	0.102349	0.14666	-0.117838	0.600851	-0.0187469	0.035179	-0.0359489	0.00300125	-0.27153	0.711702	0.0133014	0.733171	-0.0108735	0.181769	-0.0383516	0.135153	-0.0331034	0.891845	0.00316416	0.0734523	-0.058263	0.0469898	-0.0572439	0.438952	0.0643067	0.762081	0.0136292	0.433612	0.0299236	0.185568	0.123815	0.113402	-0.0371416	0.10889	-0.0422549	0.669518	0.02877	0.534815	0.0298271	0.915073	-0.00579322	0.0640501	-0.097477	0.188341	0.0344376	0.246572	-0.0291432	0.972956	0.00164716	0.520742	-0.0281031	0.261286	-0.0363867	0.202044	-0.0520112	0.411509	-0.0275105	0.860416	-0.0116577	0.520452	-0.0470394	0.492605	0.0145561	0/0	28	0	11	0	NA	NA	NA	NA
rs34770837_ENSG00000073756	ENSG00000073756	0.00155554	0.00477872	0.003	0	0.0108888	0.502	0.00331236	0.004	0.748857	1	NA	NA	0.995828	1	0.993594	1	0.65072	1	rs34770837	31	chr1_186637560	ENSG00000073756	PTGS2	0.56975	0.0222461	0.361359	-0.041319	0.137497	0.121943	0.422456	-0.0460574	0.773776	0.0250761	0.402705	0.0380856	0.993641	-0.00120693	0.935279	-0.0105102	0.197465	0.12361	0.695516	-0.0404366	0.815256	0.0211056	0.523817	-0.0553187	0.928904	0.00916483	0.333085	-0.108512	0.982413	0.0023569	0.135465	0.14444	0.315915	-0.105382	0.886532	-0.0183024	0.66381	-0.0525932	0.65038	0.0218472	0.147725	-0.0651285	0.251146	0.173301	0.483806	-0.0383069	0.33354	0.0346801	0.203543	0.0878579	0.0183618	-0.107954	0.382307	-0.0486496	0.425088	0.0354691	0.716382	0.0193916	0.965311	0.00686748	0.141237	-0.101707	0.984152	-0.000801103	0.207119	-0.164956	0.861092	-0.00820217	0.76673	0.0151811	0.225348	-0.117378	0.0363651	-0.146022	0.424372	-0.0603431	0.947571	-0.00619892	0.551764	-0.0251153	0.341414	-0.0398299	0.184209	-0.088204	0.522287	0.0553186	0.253056	-0.047595	0.000560159	-0.278798	0.585422	0.0200441	0.980422	-0.00273359	0.199127	-0.175012	0.405423	0.0210171	0/0	28	0	11	0	NA	NA	NA	NA
rs34770837_ENSG00000116711	ENSG00000116711	0.532135	-0.062699	0.018	0.032	1	0.493	-0.0434596	0.014	0.548509	1	0.0557371	0.390159	0.153422	1	0.0925533	0.647873	0.296416	1	rs34770837	31	chr1_186637560	ENSG00000116711	PLA2G4A	0.572564	0.0215702	0.335856	-0.0413907	0.00685446	0.195164	0.439469	-0.0497801	0.475668	-0.0698889	0.520483	-0.0242947	0.596307	0.053566	0.445619	0.0932945	0.460759	-0.0523305	0.223116	0.121754	0.748635	0.0298238	0.976904	0.00273323	0.931352	0.00894298	0.892864	0.014307	0.987061	0.00133343	0.635935	-0.034641	0.709455	-0.0290435	0.162717	0.136044	0.79667	0.0319446	0.264202	0.0582879	0.451268	0.0256061	0.394193	0.145834	0.842014	0.00783553	0.760413	-0.00900554	0.565177	-0.0260765	0.563733	0.0217572	0.780732	-0.0121938	0.167606	-0.0592195	0.318192	-0.0443816	0.506969	-0.0782546	0.690697	0.031448	0.499665	0.026837	0.909197	0.0117706	0.740915	0.0137325	0.504141	0.0353129	0.118046	-0.10742	0.040916	-0.115085	0.46199	0.0555179	0.403251	-0.0581118	0.427261	-0.0281438	0.681905	0.0145522	0.261126	-0.0583187	0.811819	0.0180427	0.808818	-0.0103731	0.0458461	0.085089	0.0929019	0.0651248	0.00558485	0.362996	0.71031	-0.0594308	0.616599	0.0143256	0/0	28	0	11	0	NA	NA	NA	NA
rs34770837_ENSG00000143341	ENSG00000143341	0.00268656	0.00430156	0.003	0	0.018806	0.501	0.00298162	0.002	0.761464	1	NA	NA	0.995859	1	0.993643	1	0.667565	1	rs34770837	31	chr1_186637560	ENSG00000143341	HMCN1	0.55883	-0.0231899	0.863269	0.00784387	0.217918	-0.124897	0.625272	0.0181333	0.401557	0.0532298	0.549012	0.0175901	0.664759	0.0551959	0.50991	0.10083	0.318725	0.0851207	0.794165	-0.0250186	0.347487	0.0882188	0.529248	0.0654267	0.183446	0.123383	0.111612	-0.158575	0.608672	0.0512847	0.875995	-0.0136909	0.743649	0.0303763	0.0689378	0.186428	0.622918	-0.0712486	0.628508	-0.0250649	0.0818888	-0.0460706	NA	NA	0.509786	0.0222654	0.374523	0.0211741	0.35662	0.0348752	0.538885	-0.024547	0.861738	0.00590197	0.345038	-0.0471251	0.937553	-0.00375881	0.273252	-0.122345	0.100621	-0.11574	0.0891466	-0.0666743	0.826944	0.0213103	0.595921	0.0252248	0.509917	-0.0285609	0.78914	-0.0164696	0.607248	0.0300346	0.277077	0.0683028	0.213394	-0.078975	0.538372	-0.0225893	0.33989	-0.0320981	0.509698	-0.044609	0.0530606	-0.13475	0.820652	0.0107503	0.212594	-0.0646046	0.907518	0.00496638	0.294696	-0.141036	0.342108	0.0955195	NA	NA	0/0	28	0	11	0	NA	NA	NA	NA
rs34770837_ENSG00000157181	ENSG00000157181	0.921527	0.0110094	0.099	0.097	1	0.501	0.00763114	0.002	0.966375	1	0	0	0.887918	1	0.885878	1	0.923357	1	rs34770837	31	chr1_186637560	ENSG00000157181	ODR4	0.000471867	-0.152302	0.905147	0.00572771	0.213079	-0.0926429	0.622818	-0.0287324	0.980557	-0.00215637	0.0518957	-0.0716861	0.175638	-0.151049	0.130174	-0.136068	0.0936651	-0.149546	0.861544	0.017428	0.216706	-0.10585	0.0317391	-0.129525	0.448769	-0.0513856	0.204015	-0.0982065	0.373948	-0.0770839	0.35509	-0.0796984	0.449155	-0.0723757	0.168633	-0.158901	0.0996424	-0.140588	0.00155875	-0.169578	0.242367	-0.0515149	0.144863	-0.166159	0.193496	-0.0586346	0.132164	-0.0705334	0.197167	-0.0655805	0.0487353	-0.076718	0.065016	-0.0599956	0.0625308	-0.10906	0.09952	-0.0922792	0.0512237	-0.233877	0.178349	-0.100249	0.00900948	-0.115716	0.884484	-0.00963839	3.51521e-16	-0.29931	6.95606e-05	-0.19982	0.268336	-0.090625	0.608517	-0.02075	0.0656454	-0.133081	0.352328	-0.0518531	0.00137017	-0.113798	1.42085e-05	-0.12174	0.107792	-0.119641	0.00109611	-0.170961	0.0493004	-0.0644934	0.000145376	-0.210736	0.0493527	-0.0800319	0.475438	-0.0631684	0.242173	-0.121911	0.00468107	-0.0856583	0/0	28	0	11	0	NA	NA	NA	NA
rs34770837_ENSG00000229739	ENSG00000229739	1.54014e-07	0.0142889	0.009	0	1.0781e-06	0.505	0.00990434	0.01	0.590287	1	0.902112	1	0.993076	1	0.989361	1	0.448003	1	rs34770837	31	chr1_186637560	ENSG00000229739	PDC-AS1	1.9796e-07	0.391948	0.00107763	0.283945	0.056115	0.252326	0.0328818	0.210485	0.0155614	0.329801	9.90479e-07	0.376219	0.0308328	0.361052	0.581321	-0.0864138	0.378634	0.110429	0.403092	0.0986878	0.399252	0.10819	0.164214	0.174209	0.603961	0.072281	0.444625	0.121065	0.805944	0.0358891	0.363738	-0.0982877	0.165024	0.18122	0.0221838	0.370837	0.00225202	0.460778	0.000951173	0.322686	0.00142555	0.221161	0.00114715	0.544645	2.6488e-07	0.480139	0.000303826	0.329662	0.000323052	0.347735	3.21423e-05	0.339924	2.54331e-09	0.460628	0.013376	0.233064	0.0746131	0.165111	0.512592	0.136968	0.385806	0.0972443	0.000505256	0.297181	0.0134618	0.434998	1.94392e-12	0.456098	2.1177e-10	0.476139	0.0914504	0.233136	9.66629e-08	0.539143	0.00113752	0.353388	0.0147165	0.269949	1.23573e-06	0.38814	6.81244e-09	0.413297	0.00339519	0.404203	8.47299e-05	0.490043	0.21828	0.121894	0.000660689	0.26047	7.80997e-08	0.388211	0.0799972	0.287921	0.655009	0.0774686	NA	NA	0/0	28	0	11	0	NA	NA	NA	NA
rs34770837_ENSG00000230426	ENSG00000230426	3.66075e-05	0.00811444	0.006	0	0.000256253	0.503	0.0056245	0.006	0.675611	1	NA	NA	0.993344	1	0.989803	1	0.55474	1	rs34770837	31	chr1_186637560	ENSG00000230426	LINC01036	NA	NA	NA	NA	NA	NA	NA	NA	NA	NA	NA	NA	NA	NA	NA	NA	NA	NA	NA	NA	NA	NA	NA	NA	NA	NA	NA	NA	NA	NA	NA	NA	NA	NA	NA	NA	NA	NA	NA	NA	NA	NA	NA	NA	NA	NA	NA	NA	NA	NA	NA	NA	NA	NA	NA	NA	NA	NA	NA	NA	NA	NA	NA	NA	NA	NA	NA	NA	NA	NA	NA	NA	NA	NA	NA	NA	NA	NA	NA	NA	NA	NA	NA	NA	NA	NA	NA	NA	NA	NA	NA	NA	NA	NA	NA	NA	NA	NA	0/0	28	0	11	0	NA	NA	NA	NA
rs348290_ENSG00000124126	ENSG00000124126	0.000307904	0.00622575	0.004	0	0.00307904	0.502	0.00431536	0.004	0.681303	1	NA	NA	0.995236	1	0.992674	1	0.562219	1	rs348290	39	chr20_49188551	ENSG00000124126	PREX1	0.561765	0.0183272	0.537252	0.0146703	0.244488	-0.0813576	0.438361	-0.0344852	0.479608	-0.0410533	0.427724	-0.0338227	0.361046	-0.0455601	0.03247	-0.0740182	0.373577	-0.0292928	0.374506	-0.0415945	0.201184	-0.0493048	0.723815	0.0121831	0.382429	0.0287964	0.381095	-0.0294299	0.161377	-0.0442566	0.277473	-0.0369808	0.226851	-0.0434169	0.0199325	-0.180422	0.627941	-0.0291377	0.804042	-0.00938913	0.0569469	-0.0739272	0.599319	-0.0396853	0.165352	-0.0566321	0.749018	-0.00856178	0.0821944	-0.066021	0.167181	-0.0346695	0.14733	-0.047197	0.996695	0.000163055	0.346582	0.0330703	0.0146459	0.27827	0.272563	-0.0537427	0.598588	-0.0150312	0.096938	-0.131486	0.0104326	0.0905873	0.894387	0.00368792	0.0218059	0.135804	0.238974	-0.0471326	0.019868	0.118569	0.961071	-0.00308334	0.592447	-0.0160124	0.563569	0.0205905	0.288219	-0.0364098	0.546516	0.0242924	0.312862	-0.0393939	0.211887	0.0347512	0.690045	-0.0123076	0.150709	-0.128514	0.327578	-0.0718396	0.668508	-0.00588785	2024-01-01	0	41	0	23	NA	NA	NA	NA
rs348290_ENSG00000124198	ENSG00000124198	0.747054	-0.0330106	0.329	0.359	1	0.486	-0.0228812	0.028	0.724654	1	0.988305	1	0.770939	1	0.754149	1	0.740708	1	rs348290	39	chr20_49188551	ENSG00000124198	ARFGEF2	0.0321791	0.0524232	0.717213	0.00941112	0.961467	0.0016361	0.180769	-0.0373147	0.102517	-0.072281	0.183797	-0.0236763	0.71626	-0.027826	0.0117432	-0.109748	0.860575	0.00912295	0.398209	0.0352133	0.146667	-0.0520042	0.926943	-0.00338245	0.752301	-0.0130239	0.222777	-0.0656885	0.354045	-0.0396594	0.664237	-0.0191099	0.127879	-0.0732053	0.161684	-0.110409	0.660056	-0.031415	0.913867	0.00281502	0.0655688	-0.0425431	0.562956	-0.0340613	0.793435	-0.00561727	0.276935	-0.0201632	0.526686	0.0138274	0.58127	-0.010846	0.0299886	-0.0381479	0.337229	0.0201706	0.579523	-0.0101135	0.912724	0.00925441	0.19705	-0.0551472	0.641506	0.00937348	0.313352	-0.0732481	0.0605996	-0.0386938	0.840497	-0.00411733	0.0905319	-0.082875	0.910717	0.00339725	0.145605	-0.0554249	0.984858	0.000702154	0.0854069	0.0471509	0.701269	-0.00829443	0.210845	-0.0440965	0.599795	0.0154709	0.792801	0.00595311	1.18095e-05	-0.147631	0.000156309	-0.0651098	0.763465	0.0160721	0.975732	0.00174427	4.31213e-06	-0.0667491	2024-01-01	0	41	0	23	NA	NA	NA	NA
rs348290_ENSG00000124201	ENSG00000124201	0.399108	-0.128838	0.321	0.359	1	0.469	-0.0893038	0.062	0.419848	1	0.606083	1	0.345232	1	0.217292	1	0.346598	1	rs348290	39	chr20_49188551	ENSG00000124201	ZNFX1	0.458032	-0.0253227	0.0623765	0.0521217	0.873517	-0.00866571	0.459664	-0.0237685	0.813143	0.0114323	0.641346	0.0116489	0.204619	0.103623	0.578217	0.0394625	0.224193	0.0687343	0.775303	-0.0204991	0.331506	0.0641645	0.116975	0.101298	0.265462	0.0700395	0.057371	0.118368	0.490282	0.0429381	0.245361	0.0642045	0.177292	0.0736148	0.365581	-0.0902382	0.32222	-0.0817648	0.905843	-0.00368833	0.00161941	-0.0662334	0.944721	0.00335209	0.0183392	-0.094823	0.251354	-0.0390633	0.0399925	-0.0748774	0.300059	-0.0295286	0.193801	-0.0381157	0.480696	-0.0292645	0.0340483	-0.0649507	0.22304	-0.158065	0.330291	0.0576683	0.0455854	0.0468597	0.206861	-0.090104	0.349855	-0.0197868	0.712708	0.0115043	0.724701	-0.0160758	0.0147403	0.107775	0.76018	-0.0162611	0.815345	-0.011143	0.928098	0.00331263	0.354011	0.0321072	0.575939	-0.0329485	0.271687	-0.0728209	0.100356	0.0491268	0.0269208	0.0907038	0.002738	0.0905125	0.831206	0.0139692	0.920628	-0.00897731	0.776163	0.00589175	2024-01-01	0	41	0	23	NA	NA	NA	NA
rs348290_ENSG00000124207	ENSG00000124207	0.493688	0.110163	0.412	0.41	1	0.517	0.0763591	0.034	0.672185	1	0.0157876	0.157876	0.37354	1	0.344063	1	0.545823	1	rs348290	39	chr20_49188551	ENSG00000124207	CSE1L	7.05126e-09	0.168841	0.0965203	0.0538406	0.000182815	0.157828	0.00316297	0.10207	0.0265273	0.109052	0.00989957	0.0762255	0.335693	0.0624724	0.0415587	0.0914656	0.885905	-0.00740962	0.0241266	0.122018	0.159275	0.0600749	0.272341	0.0410677	0.181478	0.0592433	0.487135	0.0301765	0.537788	0.0284574	0.141983	0.0628963	0.398199	0.0440222	0.346418	0.0595265	0.589832	-0.0362427	0.0178683	0.0811586	0.400964	-0.0130486	0.223812	-0.0533886	0.715595	0.0143836	0.408723	-0.0241587	0.00206654	0.111008	0.0977456	-0.0278511	0.000475512	0.0958266	1.47264e-05	0.142771	0.000242173	0.0811387	0.118775	0.206504	0.60192	0.024289	0.0807563	0.0499374	0.157547	0.0868763	2.78043e-17	0.223236	0.0534115	0.0569931	0.00394859	0.204435	5.6216e-08	0.293384	0.375366	0.0566995	0.00421584	0.139814	0.53431	0.0168157	0.562607	0.0146873	0.688367	0.0192185	0.183766	0.0706993	0.00016089	0.148919	0.0180726	0.0589004	2.19039e-17	0.283831	0.335725	0.0651788	0.722429	0.02129	0.145605	-0.0357563	2024-01-01	0	41	0	23	NA	NA	NA	NA
rs348290_ENSG00000124214	ENSG00000124214	0.172407	-0.134371	0.221	0.333	1	0.444	-0.0931391	0.112	0.0966201	0.966201	0.381669	1	0.164108	1	0.138736	1	0.137667	1	rs348290	39	chr20_49188551	ENSG00000124214	STAU1	0.242127	0.0266001	0.153674	0.0338104	0.11858	0.073878	0.349459	-0.023441	0.641527	-0.0162838	0.00539363	-0.0488753	0.0266372	0.196787	0.00290538	0.265962	0.00071859	0.178257	0.460055	0.0430441	0.887015	0.00715809	0.0283641	0.0896433	0.00118547	0.229155	0.457271	0.0536237	0.00823562	0.128794	0.286922	0.0543885	0.000653043	0.186133	0.101597	0.100881	0.430566	0.0561142	0.774423	-0.00746028	0.237987	-0.0386715	0.934414	-0.00789153	0.512716	-0.0158597	0.393815	0.0203108	0.0592571	-0.0390889	0.332222	0.0182186	0.000248169	-0.0511942	0.0364542	-0.0509348	1.01195e-05	-0.0941738	0.984242	-0.00216851	0.15708	0.0683686	0.42466	0.0142623	0.0171597	-0.145918	2.78523e-14	0.160069	0.400628	-0.0180534	0.602825	-0.0226644	0.843838	-0.00695719	0.645888	-0.0190094	0.190422	0.0430461	0.264979	-0.0215556	0.0528975	-0.0324872	0.206792	-0.039555	0.230118	0.057099	0.0589204	-0.0664751	2.01637e-05	-0.12624	0.0283477	0.0473866	0.84278	0.0100599	0.329085	0.0499847	0.0526335	-0.0347501	2024-01-01	0	41	0	23	NA	NA	NA	NA
rs348290_ENSG00000124228	ENSG00000124228	0.130881	0.118223	0.198	0.128	1	0.536	0.0819462	0.072	0.259583	1	0	0	0.217631	1	0.211799	1	0.200981	1	rs348290	39	chr20_49188551	ENSG00000124228	DDX27	0.00630708	-0.0753835	0.021202	-0.0634215	0.245734	-0.0716705	0.350965	-0.037024	0.476079	-0.0468151	0.409141	-0.0230702	0.224758	-0.11354	0.376792	-0.0628035	0.169502	-0.0962584	0.415243	0.0602946	0.757392	-0.0192809	0.76833	0.0167852	0.988458	-0.000800694	0.614844	-0.0352079	0.436392	-0.0493436	0.244334	0.0647152	0.191509	-0.0958321	0.968756	-0.00412671	0.056122	-0.199105	0.0314817	-0.0651325	0.000752035	-0.0624763	0.225941	0.0792431	0.663238	-0.0131353	0.133298	-0.0475153	0.0363959	-0.0699766	0.0794982	-0.0399534	0.160456	-0.0371395	0.244591	-0.0459798	0.75169	-0.0111014	0.978859	0.00291144	0.236327	-0.0425114	0.805722	-0.0074794	0.810361	-0.0187567	0.49222	0.0118535	0.00296537	-0.0946467	0.523632	-0.0343888	0.743201	-0.0114938	0.0373731	-0.111945	0.165174	-0.0632246	0.0275796	-0.0677394	0.412776	-0.0224383	0.631283	-0.0255855	0.986661	-0.000888208	0.0529609	-0.0894661	0.61829	-0.0261578	0.199884	0.0371974	0.344217	-0.0793675	0.040433	-0.158773	0.158773	0.0240666	2024-01-01	0	41	0	23	NA	NA	NA	NA
rs348290_ENSG00000158445	ENSG00000158445	0.0253229	0.0023977	0.002	0	0.253229	0.501	0.00166196	0.002	0.799838	1	NA	NA	0.995542	1	0.993179	1	0.71946	1	rs348290	39	chr20_49188551	ENSG00000158445	KCNB1	0.0121434	-0.0752596	0.881149	0.00457773	0.352439	0.0576352	0.206476	-0.0515921	0.422289	-0.0501478	0.00106509	0.0873963	0.596878	-0.0242776	0.0295612	-0.0606739	0.456356	0.0184091	0.0355696	0.18199	0.046278	0.132773	0.090523	-0.0397781	0.234973	-0.0326783	0.259238	0.0326667	0.844837	0.00838782	0.191115	0.0388852	0.785912	0.00853448	0.928839	-0.00603651	0.283341	0.0649094	0.799649	-0.0077397	0.545431	0.0263101	NA	NA	0.0696983	-0.0745986	0.687661	-0.00987039	0.178029	-0.0409589	0.961811	-0.00133077	0.00916215	-0.0623913	0.46788	-0.0310224	0.59798	-0.0218141	0.243736	0.173405	0.73467	0.0303068	0.095733	-0.078289	0.919586	0.00836246	0.910359	-0.00345668	0.833526	-0.00598604	0.750531	-0.027959	0.848021	0.0093173	0.713565	-0.0170171	0.907525	-0.00451399	0.754292	-0.0108772	0.317683	-0.035839	0.0219735	0.109879	0.18288	0.103704	0.91992	-0.00337561	0.734688	0.0192376	0.520421	-0.0271312	0.541162	-0.0418492	0.352467	0.0621866	0.342312	-0.0240009	2024-01-01	0	41	0	23	NA	NA	NA	NA
rs348290_ENSG00000158470	ENSG00000158470	0.849201	-0.0598989	0.212	0.205	1	0.502	-0.0415188	0.004	0.954475	1	0.204859	1	0.599218	1	0.525274	1	0.827787	1	rs348290	39	chr20_49188551	ENSG00000158470	B4GALT5	0.498696	0.0191835	0.421631	-0.0191153	0.326163	0.055871	0.719006	-0.0132704	0.561495	-0.0324873	0.621294	0.0175516	0.254495	-0.0758981	0.104672	-0.0824298	0.143138	-0.0740641	0.752405	0.0254486	0.17812	-0.0791304	0.434447	-0.0283024	0.158087	-0.0618774	0.093676	-0.0775653	0.0704094	-0.0988646	0.533551	-0.0272908	0.467396	0.0305011	0.170735	0.110358	0.874938	-0.00986438	0.682676	-0.0131011	0.136052	-0.0387842	0.960373	-0.00493093	0.349199	-0.0375712	0.162426	0.0445832	0.342682	-0.0360855	0.885246	-0.0044226	0.0452386	-0.0418448	0.335036	0.027891	0.748866	0.00784481	0.00990904	-0.257719	0.0081277	0.111343	0.344648	0.0218945	0.868287	0.0124403	0.557439	-0.0175168	0.711055	0.0105224	0.591166	0.026361	0.458928	0.0254695	0.997798	0.000119975	0.627916	-0.0178461	0.698423	0.0111125	0.133193	-0.0391812	0.332055	0.051692	0.35251	-0.0494611	0.518934	0.021166	0.236293	0.0268926	0.843141	-0.00488565	0.459451	-0.0576724	0.335386	-0.0908834	0.482633	-0.0132618	2024-01-01	0	41	0	23	NA	NA	NA	NA
rs348290_ENSG00000177410	ENSG00000177410	0.08868	-0.172146	0.884	0.949	0.8868	0.435	-0.119323	0.13	0.15652	1	0.419677	1	0.161911	1	0.0775929	0.775929	0.108088	1	rs348290	39	chr20_49188551	ENSG00000177410	ZFAS1	0.78139	0.00795208	0.258256	0.0345701	0.833841	0.0108395	0.319594	0.0316565	0.593586	0.032053	0.395324	0.0188782	0.384516	-0.0647904	0.120487	0.0865256	0.867435	0.0096079	0.221053	-0.0705011	0.625647	-0.0313098	0.0394173	-0.0967026	0.287374	-0.0522015	0.0923093	-0.0935765	0.729512	0.0166495	0.486548	-0.0358051	0.175056	-0.0755868	0.412979	-0.0537972	0.420094	-0.0601598	0.664285	0.015756	5.88227e-05	0.109599	0.306338	0.0763314	0.0858258	-0.073827	0.236132	0.0489126	0.243455	-0.0427131	0.252239	0.0370127	0.151259	-0.0423015	0.285678	-0.0285477	0.388411	-0.0270946	0.318548	-0.111369	0.0186084	-0.122933	0.0258148	0.0523538	0.0887789	0.125144	0.000527752	-0.0742949	0.769571	-0.00769482	0.633073	0.0235402	0.220361	-0.0496349	0.964296	0.00270648	0.0107311	0.155797	0.173503	0.0443985	0.469626	0.0226372	0.0429449	0.119012	0.448285	0.0372781	0.424526	0.0364107	0.388732	0.035851	0.301918	0.0238379	0.785216	0.0192075	0.621685	-0.0390735	2.03359e-10	-0.126462	2024-01-01	0	41	0	23	NA	NA	NA	NA
rs348290_ENSG00000227431	ENSG00000227431	0.000307904	0.00622575	0.004	0	0.00307904	0.502	0.00431536	0.004	0.681303	1	NA	NA	0.995236	1	0.992674	1	0.562219	1	rs348290	39	chr20_49188551	ENSG00000227431	CSE1L-DT	NA	NA	NA	NA	NA	NA	NA	NA	NA	NA	NA	NA	NA	NA	NA	NA	NA	NA	NA	NA	NA	NA	NA	NA	NA	NA	NA	NA	NA	NA	NA	NA	NA	NA	NA	NA	NA	NA	NA	NA	NA	NA	0.67085	0.0540341	NA	NA	NA	NA	NA	NA	NA	NA	NA	NA	NA	NA	NA	NA	NA	NA	NA	NA	NA	NA	NA	NA	NA	NA	NA	NA	NA	NA	0.732938	0.0285944	NA	NA	NA	NA	NA	NA	NA	NA	NA	NA	NA	NA	NA	NA	0.000209749	0.140179	NA	NA	NA	NA	NA	NA	NA	NA	2024-01-01	0	41	0	23	NA	NA	NA	NA
rs34849182_ENSG00000020426	ENSG00000020426	0.322304	-0.105975	0.263	0.364	1	0.454	-0.0734561	0.092	0.237444	1	0.606113	1	0.349442	1	0.313152	1	0.298269	1	rs34849182	33	chr14_60327910	ENSG00000020426	MNAT1	0.429116	-0.0303951	0.958154	0.00216154	0.286164	0.0606471	0.105639	-0.0624787	0.430183	-0.05056	0.873351	-0.0048374	0.562543	0.0599435	0.541685	-0.0621796	0.352115	0.0755378	0.965402	-0.003034	0.670327	-0.0296232	0.679377	-0.0262539	0.85651	-0.012843	0.404592	-0.0640703	0.313751	0.102986	0.638604	0.0339063	0.334352	0.089421	0.852334	0.0207298	0.842624	-0.0228898	0.598187	0.0196074	0.964204	0.000802901	0.379679	0.0849346	0.374793	-0.0423236	0.279571	0.0323076	0.472466	0.0425693	0.390117	-0.0316436	0.887214	0.00478524	0.371906	0.0451098	0.1643	-0.0507196	0.87921	0.0147919	0.288993	-0.0767461	0.410123	0.0293975	0.0283802	-0.243454	0.909286	0.00298882	0.992319	0.000342967	0.0159784	-0.221346	0.543755	-0.0500569	0.0759376	0.144847	0.507026	-0.0411547	0.42203	0.025307	0.032046	0.0656054	0.93282	0.00378991	0.443736	-0.0522551	0.545186	-0.0338787	0.000227267	0.138179	0.944465	-0.00275953	0.112641	-0.190462	0.457038	-0.0788155	0.811868	-0.00685053	0/1	242	243	12	8	0.669	0.254	1.663	GRCh38.AFR_rs7153648:0.4088#0.0284|GRCh38.AFR_rs8005621:0.4381#0.0333|GRCh38.EAS_rs7153648:0.7792#0.2107|GRCh38.EAS_rs8005621:0.8308#0.1927|GRCh38.SAS_rs7153648:0.445#0.0227|GRCh38.SAS_rs8005621:0.4943#0.0268
rs34849182_ENSG00000100612	ENSG00000100612	0.0350589	-0.222813	0.831	0.909	0.245412	0.398	-0.154443	0.204	0.0397742	0.278419	0.157469	1	0.117876	0.82513	0.038098	0.266686	0.0483862	0.338703	rs34849182	33	chr14_60327910	ENSG00000100612	DHRS7	0.561329	0.0196515	0.241878	-0.0489363	0.750107	-0.0193561	0.152543	0.0472934	0.103181	-0.09201	0.604119	-0.0169232	0.630517	-0.0456696	0.294374	-0.104152	0.762194	0.0172743	0.919439	0.00744508	0.975548	0.00237132	0.0701939	-0.116686	0.347471	-0.0656232	0.404832	-0.0504659	0.567558	0.0529046	0.333461	-0.0503649	0.66881	0.0241505	0.598369	-0.0523026	0.789691	0.0273604	0.308332	0.0440477	0.903283	-0.00454016	0.0625984	-0.150299	0.681591	0.0189947	0.190464	-0.047091	0.658534	0.0199842	0.834235	0.00709422	0.571272	-0.0198889	0.696999	-0.0167258	0.567363	0.020874	0.911795	-0.0125109	0.0933163	0.112676	0.884742	-0.00441139	0.355596	-0.0829965	0.00702236	-0.0568408	0.109493	0.0455734	0.529261	-0.0441526	0.735389	-0.0176248	0.353128	-0.0549329	0.161976	-0.0638394	0.93886	0.00262341	0.79692	-0.00844254	0.676662	0.0151965	0.974765	0.00141029	0.684521	-0.0153665	0.171763	0.0373206	0.432196	0.0224962	0.172592	-0.109989	0.933545	-0.00823296	0.400383	0.0150473	0/1	242	243	12	8	0.669	0.254	1.663	GRCh38.AFR_rs7153648:0.4088#0.0284|GRCh38.AFR_rs8005621:0.4381#0.0333|GRCh38.EAS_rs7153648:0.7792#0.2107|GRCh38.EAS_rs8005621:0.8308#0.1927|GRCh38.SAS_rs7153648:0.445#0.0227|GRCh38.SAS_rs8005621:0.4943#0.0268
rs34849182_ENSG00000100614	ENSG00000100614	0.709977	-0.0198009	0.043	0.061	1	0.491	-0.0137249	0.018	0.620546	1	0	0	0.720182	1	0.701968	1	0.687551	1	rs34849182	33	chr14_60327910	ENSG00000100614	PPM1A	0.445348	-0.0206455	0.201399	0.0378942	0.958624	0.00259222	0.0843631	-0.0462786	0.373893	0.047789	0.0425715	-0.0317141	0.384851	0.07018	0.284714	-0.0545973	2.79702e-05	-0.189897	0.666374	-0.0187609	0.0329689	-0.0841799	0.00229855	-0.131449	0.00596416	-0.0877361	0.393771	-0.0416171	0.188175	-0.0678095	0.31954	-0.0352589	0.406098	-0.0406797	0.00516849	-0.253899	0.936069	0.00742976	0.53464	0.0220064	0.490379	-0.0161896	0.384077	-0.0678382	0.786684	-0.00965109	0.292571	-0.0261442	0.837565	0.00599393	0.560242	-0.013334	0.517264	0.0118743	0.705637	0.00910931	0.33614	-0.0212049	0.756445	-0.0319875	0.598503	0.023073	0.894768	0.00387668	0.921345	-0.00709395	0.0332208	-0.0424444	0.240897	-0.0314767	0.406413	-0.0486947	0.45995	-0.0353139	0.30218	-0.0675785	0.596007	-0.0216635	0.0580998	-0.0538033	0.00303631	-0.0708577	0.905114	0.00327665	0.262127	-0.05666	0.654792	-0.0152699	0.400014	0.0284195	0.104867	-0.0471052	0.685424	-0.0487356	0.324063	-0.0817016	0.964252	0.000963989	0/1	242	243	12	8	0.669	0.254	1.663	GRCh38.AFR_rs7153648:0.4088#0.0284|GRCh38.AFR_rs8005621:0.4381#0.0333|GRCh38.EAS_rs7153648:0.7792#0.2107|GRCh38.EAS_rs8005621:0.8308#0.1927|GRCh38.SAS_rs7153648:0.445#0.0227|GRCh38.SAS_rs8005621:0.4943#0.0268
rs34849182_ENSG00000100625	ENSG00000100625	1.1808e-11	0.0223383	0.015	0	8.26559e-11	0.508	0.0154838	0.016	0.474762	1	0.798949	1	0.988663	1	0.982631	1	0.31486	1	rs34849182	33	chr14_60327910	ENSG00000100625	SIX4	0.88115	-0.00713796	0.0448505	0.0853799	0.898668	-0.00954054	0.137758	-0.0752879	0.770466	-0.0306883	0.379839	0.0345394	0.334896	0.102257	0.265863	-0.10401	0.688464	-0.0307429	0.301094	-0.0770475	0.423221	-0.0596123	0.289323	-0.0799935	0.230427	-0.10229	0.480092	-0.0678251	0.511095	0.0675841	0.511544	-0.0455765	0.878677	-0.0134993	0.283709	0.123623	0.544007	-0.0735102	0.678005	0.0201546	0.971862	0.00144265	0.878816	0.0209724	0.028041	0.136108	0.69289	-0.0192956	0.0164019	0.147081	0.788242	0.0132593	0.128419	0.0729139	0.371357	0.0440226	0.429441	0.0435662	0.261269	0.149651	0.0635684	0.198577	0.941054	-0.00248884	0.589832	0.047675	0.670407	0.0104026	0.173278	0.0609511	0.925881	-0.00617029	0.273805	0.0702119	0.300814	0.069276	0.341331	-0.0610203	0.756319	-0.0126339	0.356735	-0.0347698	0.88118	-0.0114273	NA	NA	0.367253	-0.036304	0.206152	0.0728903	0.181788	0.0539556	0.215824	-0.13998	0.277421	-0.0932676	NA	NA	0/1	242	243	12	8	0.669	0.254	1.663	GRCh38.AFR_rs7153648:0.4088#0.0284|GRCh38.AFR_rs8005621:0.4381#0.0333|GRCh38.EAS_rs7153648:0.7792#0.2107|GRCh38.EAS_rs8005621:0.8308#0.1927|GRCh38.SAS_rs7153648:0.445#0.0227|GRCh38.SAS_rs8005621:0.4943#0.0268
rs34849182_ENSG00000126773	ENSG00000126773	0.712994	-0.0851335	0.266	0.273	1	0.492	-0.05901	0.016	0.844095	1	0.23158	1	0.482616	1	0.427162	1	0.672075	1	rs34849182	33	chr14_60327910	ENSG00000126773	PCNX4	0.624533	0.014917	0.586239	-0.0223367	0.0226469	0.160384	0.374504	0.0400349	0.46241	0.0667909	0.191594	0.0444321	0.920545	-0.00853863	0.10144	-0.113538	0.154247	0.0708177	0.0835982	-0.137653	0.256379	-0.0937535	0.918705	-0.00543239	0.996493	0.000293717	0.44831	-0.0422476	0.733104	0.0204613	0.676758	0.0225054	0.0344353	-0.130157	0.144148	-0.156017	0.0173333	-0.174353	0.374786	0.0339216	0.0499611	0.0642741	0.465251	0.0584444	0.0464835	0.0896989	0.225899	0.0459268	0.90411	-0.00547434	0.427244	0.0322054	0.411626	-0.0288649	0.247695	0.0616908	0.130738	-0.0624207	0.888901	0.0158433	0.277563	0.0731079	0.468891	-0.0243271	0.34702	0.0889439	0.845681	-0.0058977	0.390978	0.0289737	0.608093	0.0312471	0.938997	0.00405775	0.669511	0.0316662	0.433043	-0.053838	0.78854	0.00983539	0.387257	0.0277754	0.920333	-0.00709625	0.930723	-0.00482943	0.911158	-0.00387591	0.74167	-0.0106992	0.591911	0.017275	0.204633	-0.139195	0.401641	0.0758057	0.841978	0.00495869	0/1	242	243	12	8	0.669	0.254	1.663	GRCh38.AFR_rs7153648:0.4088#0.0284|GRCh38.AFR_rs8005621:0.4381#0.0333|GRCh38.EAS_rs7153648:0.7792#0.2107|GRCh38.EAS_rs8005621:0.8308#0.1927|GRCh38.SAS_rs7153648:0.445#0.0227|GRCh38.SAS_rs8005621:0.4943#0.0268
rs34849182_ENSG00000126778	ENSG00000126778	0.000307911	0.00621337	0.004	0	0.00215537	0.502	0.00430678	0.004	0.705977	1	NA	NA	0.993262	1	0.989693	1	0.594144	1	rs34849182	33	chr14_60327910	ENSG00000126778	SIX1	0.386174	-0.0311091	0.79014	0.0146937	0.030713	-0.196324	0.565172	0.0321568	0.315979	-0.0985034	0.361062	0.0404482	0.977257	0.00324713	0.186559	-0.149793	0.935257	-0.00685402	0.668634	-0.0531899	0.824549	0.0235146	0.527592	0.0562259	0.328428	0.0931645	0.29023	-0.109545	0.76514	0.033123	0.0607852	-0.164239	0.305783	-0.0949171	0.386389	0.134193	0.950874	-0.00876397	0.154145	0.0523118	0.0257709	-0.102191	0.558683	0.0816231	NA	NA	NA	NA	0.451168	0.0472041	0.800213	-0.0148347	0.24657	0.0638021	NA	NA	NA	NA	0.367168	0.213164	NA	NA	0.818431	0.00831742	0.63053	0.0521746	0.923932	-0.00274536	0.0587782	0.0692979	0.150063	-0.138473	NA	NA	0.0780451	-0.0910688	0.379775	0.0702259	0.256483	-0.058607	0.769185	0.0125057	NA	NA	NA	NA	0.0268869	0.157107	0.469673	0.0267747	0.797956	0.0112549	0.012593	-0.365914	0.752656	0.0347765	NA	NA	0/1	242	243	12	8	0.669	0.254	1.663	GRCh38.AFR_rs7153648:0.4088#0.0284|GRCh38.AFR_rs8005621:0.4381#0.0333|GRCh38.EAS_rs7153648:0.7792#0.2107|GRCh38.EAS_rs8005621:0.8308#0.1927|GRCh38.SAS_rs7153648:0.445#0.0227|GRCh38.SAS_rs8005621:0.4943#0.0268
rs34849182_ENSG00000258553	ENSG00000258553	0.0454823	0.00191466	0.001	0	0.318376	0.501	0.00132714	0.002	0.835338	1	NA	NA	0.995966	1	0.993835	1	0.76773	1	rs34849182	33	chr14_60327910	ENSG00000258553	NA	NA	NA	NA	NA	NA	NA	NA	NA	NA	NA	NA	NA	NA	NA	NA	NA	NA	NA	NA	NA	NA	NA	NA	NA	NA	NA	NA	NA	NA	NA	NA	NA	NA	NA	NA	NA	NA	NA	NA	NA	NA	NA	NA	NA	NA	NA	NA	NA	NA	NA	NA	NA	NA	NA	NA	NA	NA	NA	NA	NA	NA	NA	NA	NA	NA	NA	NA	NA	NA	NA	NA	NA	NA	NA	NA	NA	NA	NA	NA	NA	NA	NA	NA	NA	NA	NA	NA	NA	0.396889	-0.0434027	NA	NA	NA	NA	NA	NA	NA	NA	0/1	242	243	12	8	0.669	0.254	1.663	GRCh38.AFR_rs7153648:0.4088#0.0284|GRCh38.AFR_rs8005621:0.4381#0.0333|GRCh38.EAS_rs7153648:0.7792#0.2107|GRCh38.EAS_rs8005621:0.8308#0.1927|GRCh38.SAS_rs7153648:0.445#0.0227|GRCh38.SAS_rs8005621:0.4943#0.0268
rs35028754_ENSG00000040199	ENSG00000040199	0.323426	-0.0284018	0.116	0.146	1	0.486	-0.0196866	0.028	0.213285	1	0.0081629	0.122443	0.422193	1	0.387145	1	0.315102	1	rs35028754	213	chr16_71845768	ENSG00000040199	PHLPP2	0.0643039	-0.0693366	0.946557	-0.00219224	0.0320444	-0.177525	0.0780005	-0.0783353	0.130057	-0.0915914	0.0232079	-0.0644357	0.768271	0.0192253	0.05924	-0.0922328	0.0127414	-0.113855	0.000755528	-0.172159	0.335602	-0.0494235	0.000552714	-0.139857	0.000751673	-0.107821	0.01598	-0.10819	0.285271	-0.0446571	0.0754797	-0.0761629	0.000913529	-0.175744	0.00118937	-0.273615	0.0277394	-0.176716	0.163119	-0.0630775	0.0305159	-0.0567375	0.0907792	-0.142947	0.291248	-0.0544235	0.238623	-0.0290634	0.0874754	-0.0741739	0.108827	-0.0511129	0.000844963	-0.109245	4.177e-05	-0.204275	0.0107721	-0.122265	0.120321	-0.210983	0.0603759	-0.138913	0.252008	-0.0346446	0.010198	-0.187349	0.143957	-0.0468087	6.87533e-16	-0.272146	0.146244	-0.0969693	0.721092	-0.0199365	0.0122888	-0.20068	0.838523	-0.0104444	0.00866884	-0.0942612	0.109801	-0.0533678	0.115861	-0.067879	0.0656507	-0.127909	0.00598258	-0.0918051	0.00383969	0.165839	0.00131718	-0.12739	0.698332	0.0299552	0.112786	-0.0788218	0.000205253	-0.0833514	0/0	491	0	88	0	NA	NA	NA	GRCh38.AFR_rs12051443:1.0#0.0151|GRCh38.AMR_rs12051443:0.8793#0.1345|GRCh38.AMR_rs12597458:0.2925#0.0199|GRCh38.EAS_rs12051443:0.7863#0.091|GRCh38.EUR_rs12051443:0.7193#0.0985|GRCh38.EUR_rs12597458:0.1435#0.011|GRCh38.SAS_rs12051443:0.8851#0.0733|GRCh38.SAS_rs12597458:0.6154#0.1052
rs35028754_ENSG00000102967	ENSG00000102967	0.100236	-0.0268928	0.009	0.028	1	0.491	-0.0186407	0.018	0.00878842	0.131826	NA	NA	0.0133159	0.199739	0.0133109	0.199663	0.0271994	0.407991	rs35028754	213	chr16_71845768	ENSG00000102967	DHODH	0.00730414	-0.0992442	0.935432	0.00306014	0.127861	-0.107113	0.0252275	-0.112854	0.321468	-0.057309	0.00119366	-0.137959	0.0515126	-0.249331	0.105907	-0.157536	0.0890211	-0.163838	0.203105	-0.126296	0.722713	0.0277323	0.0751541	-0.134288	0.0152453	-0.194008	0.379188	-0.0784794	0.0739317	-0.15352	0.342226	-0.0878279	0.341228	-0.0942856	0.24864	-0.135606	0.988253	0.00196363	0.00384586	-0.146271	0.00188251	-0.0859073	0.786828	-0.0191185	0.0109837	-0.166678	0.148559	-0.0668832	0.0190434	-0.130332	0.0040346	-0.0961732	0.00754015	-0.114042	0.662696	-0.0167777	0.15536	-0.066262	0.349042	0.13177	0.432032	0.0367592	0.285482	-0.0347987	0.0113748	-0.272254	0.873675	-0.00466894	0.0188896	-0.0813013	0.112305	0.127503	0.534858	-0.0407387	0.00503166	-0.169024	0.0973694	-0.117839	0.000122158	-0.143133	0.00014326	-0.141108	0.571575	0.0298933	0.957853	-0.00356494	0.0185811	-0.1266	0.0907729	-0.114548	0.0104051	-0.09662	0.0600242	-0.155031	0.435848	-0.0802198	0.266048	-0.0406078	0/0	491	0	88	0	NA	NA	NA	GRCh38.AFR_rs12051443:1.0#0.0151|GRCh38.AMR_rs12051443:0.8793#0.1345|GRCh38.AMR_rs12597458:0.2925#0.0199|GRCh38.EAS_rs12051443:0.7863#0.091|GRCh38.EUR_rs12051443:0.7193#0.0985|GRCh38.EUR_rs12597458:0.1435#0.011|GRCh38.SAS_rs12051443:0.8851#0.0733|GRCh38.SAS_rs12597458:0.6154#0.1052
rs35028754_ENSG00000102984	ENSG00000102984	0.542143	0.00757196	0.019	0.014	1	0.502	0.00524848	0.004	0.604621	1	0	0	0.590081	1	0.587882	1	0.578693	1	rs35028754	213	chr16_71845768	ENSG00000102984	ZNF821	0.421702	0.0297125	0.744433	0.0145223	0.1075	-0.117494	0.363177	0.0326036	0.560184	0.0352381	0.78238	0.00930946	0.691765	-0.0333518	0.0207321	0.156169	0.622434	-0.0335197	0.48342	-0.043394	0.865331	-0.00796072	0.710159	-0.0162015	0.524158	0.0346941	0.372626	0.0641323	0.467778	-0.0360501	0.114972	-0.0905064	0.611208	0.0414797	0.0956731	0.165438	0.332334	-0.0977036	0.674075	-0.0157847	0.023484	-0.0895314	0.634222	0.0286392	0.0126677	-0.15408	0.140412	-0.0658173	0.557542	0.0267103	0.866341	-0.00737921	0.281933	-0.0444791	0.894817	-0.00760832	0.363466	-0.0509956	0.669894	0.0597882	0.637729	0.0461032	0.678522	0.0156911	0.586485	0.0511879	0.401818	-0.0266828	0.192958	-0.0440324	0.759735	-0.0185974	0.274752	0.0824718	0.00293987	-0.140755	0.618568	0.0386452	0.764767	-0.00997092	0.672311	0.0138557	0.49597	0.0341293	0.942228	-0.00483679	0.0683427	-0.115443	0.0581909	-0.0568412	0.574799	0.0199524	0.173115	0.131399	0.80355	-0.0253386	0.963017	0.00166182	0/0	491	0	88	0	NA	NA	NA	GRCh38.AFR_rs12051443:1.0#0.0151|GRCh38.AMR_rs12051443:0.8793#0.1345|GRCh38.AMR_rs12597458:0.2925#0.0199|GRCh38.EAS_rs12051443:0.7863#0.091|GRCh38.EUR_rs12051443:0.7193#0.0985|GRCh38.EUR_rs12597458:0.1435#0.011|GRCh38.SAS_rs12051443:0.8851#0.0733|GRCh38.SAS_rs12597458:0.6154#0.1052
rs35028754_ENSG00000118557	ENSG00000118557	0.0815099	-0.0304399	0.011	0.033	1	0.489	-0.0210993	0.022	0.00549149	0.0823724	0	0	0.013473	0.202095	0.0105062	0.157593	0.0222612	0.333918	rs35028754	213	chr16_71845768	ENSG00000118557	PMFBP1	0.203301	0.0525094	0.0800189	0.100379	0.917565	-0.00927935	0.341395	0.0530465	0.996931	0.000260216	0.155139	0.0778298	0.738282	-0.0330699	0.226534	0.131223	0.275256	0.10385	0.49565	0.0709673	0.483505	-0.0782569	0.000318357	-0.29732	0.224168	-0.0936138	0.297143	0.111811	0.257786	-0.113932	0.293148	-0.08843	0.41429	-0.0756779	0.242114	0.159076	0.433029	-0.109524	0.598245	-0.0346358	0.311499	-0.0388737	0.0017561	-0.288245	0.806931	0.0154639	0.0883171	-0.0659956	0.341177	0.0699155	7.59372e-05	-0.197988	0.975856	0.00170516	0.386993	0.0558325	0.504067	-0.0465476	0.92552	0.0184919	0.639558	-0.0497057	0.111699	-0.0822444	0.479613	0.0750905	NA	NA	0.403126	0.0404596	0.334457	-0.102613	0.405674	-0.0536002	0.101048	-0.133489	0.180552	-0.106346	0.121194	-0.0640766	0.673648	-0.0202035	0.737286	-0.0201102	0.703205	-0.0319784	0.109927	-0.119026	0.168373	0.0359029	0.0920109	-0.0957634	0.674267	0.0562731	0.589236	-0.0609457	0.25377	-0.0676381	0/0	491	0	88	0	NA	NA	NA	GRCh38.AFR_rs12051443:1.0#0.0151|GRCh38.AMR_rs12051443:0.8793#0.1345|GRCh38.AMR_rs12597458:0.2925#0.0199|GRCh38.EAS_rs12051443:0.7863#0.091|GRCh38.EUR_rs12051443:0.7193#0.0985|GRCh38.EUR_rs12597458:0.1435#0.011|GRCh38.SAS_rs12051443:0.8851#0.0733|GRCh38.SAS_rs12597458:0.6154#0.1052
rs35028754_ENSG00000140829	ENSG00000140829	0.337336	-0.0240956	0.038	0.052	1	0.493	-0.0167018	0.014	0.308	1	0.0156816	0.235225	0.229282	1	0.22125	1	0.279645	1	rs35028754	213	chr16_71845768	ENSG00000140829	DHX38	0.352173	-0.0220804	0.128365	0.0376609	0.333664	-0.0445159	0.4737	0.0232248	0.808616	-0.0117002	0.460734	0.0192601	0.856449	0.0141885	0.0500954	-0.127384	0.477918	-0.0355756	0.762087	0.0147515	0.704905	-0.0141615	0.0185155	-0.118548	0.855073	-0.0087316	0.147946	-0.0663114	0.0224129	-0.105853	0.218207	-0.0493077	0.0606109	-0.0895263	0.143696	0.107279	0.390724	-0.0730878	0.242083	-0.0337172	0.274386	-0.0233698	0.734461	0.0216782	0.756015	0.0102836	0.787458	0.00725357	0.246085	-0.0326307	0.398947	0.0193838	0.93168	-0.0019767	0.982397	-0.000706491	0.654981	-0.0109709	0.687963	0.0398429	0.748781	-0.0113261	0.963015	-0.00125979	0.102018	-0.110268	0.79599	0.00536369	0.497352	0.0142915	0.0647362	-0.0943728	0.445473	-0.0294614	0.0207876	-0.0857045	0.166587	-0.0544133	0.57142	0.0124886	0.835626	0.0044224	0.336708	-0.0505664	0.630689	-0.0190158	0.155282	-0.0408788	0.00620005	-0.0682757	0.84601	0.00431567	0.661337	-0.0309535	0.776787	0.0212439	0.032274	-0.04192	0/0	491	0	88	0	NA	NA	NA	GRCh38.AFR_rs12051443:1.0#0.0151|GRCh38.AMR_rs12051443:0.8793#0.1345|GRCh38.AMR_rs12597458:0.2925#0.0199|GRCh38.EAS_rs12051443:0.7863#0.091|GRCh38.EUR_rs12051443:0.7193#0.0985|GRCh38.EUR_rs12597458:0.1435#0.011|GRCh38.SAS_rs12051443:0.8851#0.0733|GRCh38.SAS_rs12597458:0.6154#0.1052
rs35028754_ENSG00000140830	ENSG00000140830	0.046088	-0.0483265	0.021	0.052	0.691321	0.485	-0.0334974	0.03	0.00440561	0.0660841	1.72915e-05	0.000259372	0.00301393	0.0452089	0.00232967	0.034945	0.00887942	0.133191	rs35028754	213	chr16_71845768	ENSG00000140830	TXNL4B	0.928833	0.00390907	0.228094	0.0592408	0.46965	0.0539853	0.0538345	0.087176	0.214598	0.0963661	0.204436	0.0495166	0.0698362	-0.21669	0.279717	-0.126316	0.340524	-0.0878969	0.167503	-0.164531	0.453451	-0.0656557	0.00820862	-0.22765	0.125373	-0.119595	0.0160328	-0.244879	0.0755486	-0.1903	0.493153	-0.0603103	0.223913	-0.119924	0.138301	-0.148997	0.105521	-0.248266	0.591876	0.032994	0.154606	-0.0509387	0.738485	0.0262562	0.617878	0.0321695	0.986919	0.000842902	0.738565	-0.0190826	0.00527577	-0.106333	0.983585	0.000869538	0.584348	0.0296612	0.36406	0.0451168	0.0901825	0.239434	0.608262	0.0378897	0.00601391	0.115591	0.643772	-0.0442346	0.0509264	0.0648042	0.525947	0.0220699	0.537406	-0.0478705	0.316009	0.0594276	0.591873	-0.0296204	0.381327	-0.0762696	0.456329	-0.0312213	0.79273	0.00999657	0.897763	-0.0111004	0.978929	0.00169014	0.872474	0.00967728	0.792904	-0.0100784	0.698781	0.0150991	0.305658	0.104572	0.390112	0.0718848	0.848235	0.00464154	0/0	491	0	88	0	NA	NA	NA	GRCh38.AFR_rs12051443:1.0#0.0151|GRCh38.AMR_rs12051443:0.8793#0.1345|GRCh38.AMR_rs12597458:0.2925#0.0199|GRCh38.EAS_rs12051443:0.7863#0.091|GRCh38.EUR_rs12051443:0.7193#0.0985|GRCh38.EUR_rs12597458:0.1435#0.011|GRCh38.SAS_rs12051443:0.8851#0.0733|GRCh38.SAS_rs12597458:0.6154#0.1052
rs35028754_ENSG00000140832	ENSG00000140832	0.0198141	-0.0984794	0.399	0.512	0.297211	0.452	-0.0682607	0.096	0.00829128	0.124369	0.00377543	0.0566315	0.090506	1	0.0421001	0.631501	0.0230825	0.346237	rs35028754	213	chr16_71845768	ENSG00000140832	MARVELD3	0.0192341	-0.140135	0.982191	0.00116025	NA	NA	0.0113172	-0.209543	0.245483	-0.112571	0.00157652	-0.196369	NA	NA	0.110131	-0.192788	NA	NA	0.061834	-0.247446	0.012167	-0.269689	0.107615	-0.177411	0.119124	-0.177191	0.117474	-0.195263	0.788718	-0.0309196	0.257324	-0.123512	NA	NA	0.395247	-0.11877	0.149776	-0.26886	0.30855	-0.0346553	0.000145107	-0.249602	0.0144809	-0.30206	0.408795	-0.0499176	0.630093	-0.00839373	0.0317397	-0.168765	0.00790609	-0.11309	4.48709e-08	-0.3364	NA	NA	NA	NA	0.665271	-0.0505006	0.00989644	-0.180283	0.23898	-0.0318528	0.89436	-0.006825	NA	NA	0.00504876	-0.151025	0.297952	0.0857454	0.0433698	0.0943148	0.0915012	-0.117098	0.23802	0.0593156	0.200432	-0.0466881	0.0386975	-0.0770238	0.109555	0.0575887	0.0127223	-0.241818	0.0736968	0.0707979	0.000202909	-0.230563	0.161593	-0.0534826	0.167532	-0.145066	0.443484	-0.0519587	NA	NA	0/0	491	0	88	0	NA	NA	NA	GRCh38.AFR_rs12051443:1.0#0.0151|GRCh38.AMR_rs12051443:0.8793#0.1345|GRCh38.AMR_rs12597458:0.2925#0.0199|GRCh38.EAS_rs12051443:0.7863#0.091|GRCh38.EUR_rs12051443:0.7193#0.0985|GRCh38.EUR_rs12597458:0.1435#0.011|GRCh38.SAS_rs12051443:0.8851#0.0733|GRCh38.SAS_rs12597458:0.6154#0.1052
rs35028754_ENSG00000157429	ENSG00000157429	0.233372	-0.0167608	0.01	0.023	1	0.493	-0.0116177	0.014	0.0653121	0.979682	0	0	0.235448	1	0.144439	1	0.170549	1	rs35028754	213	chr16_71845768	ENSG00000157429	ZNF19	0.0445187	0.0833539	0.0606261	0.0733524	0.0810667	0.127645	2.25312e-05	0.222599	0.132225	0.101844	0.19976	0.0586124	0.207888	0.126877	0.844962	0.0202994	0.562994	-0.0396203	0.110527	0.136588	0.673923	-0.0300367	0.00556776	0.257093	0.209106	0.124137	0.127879	0.111166	0.366995	0.0618502	0.473711	0.0569891	0.00181931	0.335122	0.47537	-0.0855085	0.824128	0.0318092	0.519961	0.0288943	0.0270106	0.0705355	0.109471	0.18419	0.0179669	0.155786	0.0134961	0.12751	0.062349	0.110358	0.0517352	0.0864202	0.00606258	0.13767	0.966565	-0.00215442	0.231432	0.0683807	0.727592	0.0484071	0.391261	-0.0627208	0.405806	0.0249326	0.703724	0.0318857	0.263338	0.0494076	0.115356	0.0685425	0.643677	-0.0306776	0.117667	0.101068	0.898369	0.00601104	0.414628	0.0555671	0.0374628	0.0839683	0.384987	0.0369528	0.281952	0.0987207	0.405958	0.0636773	0.033299	0.126582	0.000905562	0.143855	0.00990354	0.0855322	0.0878129	0.157206	0.125248	0.143149	0.361216	0.0440873	0/0	491	0	88	0	NA	NA	NA	GRCh38.AFR_rs12051443:1.0#0.0151|GRCh38.AMR_rs12051443:0.8793#0.1345|GRCh38.AMR_rs12597458:0.2925#0.0199|GRCh38.EAS_rs12051443:0.7863#0.091|GRCh38.EUR_rs12051443:0.7193#0.0985|GRCh38.EUR_rs12597458:0.1435#0.011|GRCh38.SAS_rs12051443:0.8851#0.0733|GRCh38.SAS_rs12597458:0.6154#0.1052
rs35028754_ENSG00000166747	ENSG00000166747	0.158777	-0.0564037	0.14	0.178	1	0.481	-0.0390961	0.038	0.12147	1	0.505439	1	0.136188	1	0.108324	1	0.132901	1	rs35028754	213	chr16_71845768	ENSG00000166747	AP1G1	0.130956	-0.04069	0.529605	0.0160264	0.122087	-0.0872857	0.0196305	-0.0711978	0.663654	-0.0192616	0.00360026	-0.0632093	0.848687	0.0124943	0.562802	0.0383956	0.611047	0.0265426	0.663987	-0.0273176	0.234599	-0.0675893	0.719125	0.0188079	0.0694947	0.0775494	0.162241	-0.0758921	0.951214	-0.00337506	0.282058	-0.0525144	0.950471	-0.00389805	0.633593	-0.0284303	0.462533	-0.060897	0.42198	-0.0233442	0.00233246	-0.0517527	0.899463	0.00955851	0.58364	-0.0185747	0.00903948	-0.0473814	0.00599507	-0.102432	7.26867e-05	-0.0786782	0.00201051	-0.0761824	0.00873973	-0.0860423	0.0195882	-0.070622	0.870027	0.0139531	0.030619	-0.113067	0.0540291	-0.0377619	0.141851	-0.0804686	0.900975	0.00263878	0.401442	0.0183656	0.475021	0.0348862	0.0881446	-0.0645998	0.941626	-0.00323436	0.238597	-0.0543597	0.977803	0.000648906	0.00545754	-0.0565325	0.0917096	-0.060673	0.0152463	-0.097726	0.0291854	-0.0607835	0.517837	0.0260554	0.496592	-0.0129192	0.132314	-0.141456	0.800605	-0.0129153	0.0451124	-0.0360702	0/0	491	0	88	0	NA	NA	NA	GRCh38.AFR_rs12051443:1.0#0.0151|GRCh38.AMR_rs12051443:0.8793#0.1345|GRCh38.AMR_rs12597458:0.2925#0.0199|GRCh38.EAS_rs12051443:0.7863#0.091|GRCh38.EUR_rs12051443:0.7193#0.0985|GRCh38.EUR_rs12597458:0.1435#0.011|GRCh38.SAS_rs12051443:0.8851#0.0733|GRCh38.SAS_rs12597458:0.6154#0.1052
rs35028754_ENSG00000167377	ENSG00000167377	0.0203276	0.0194925	0.016	0.005	0.304913	0.506	0.0135112	0.012	0.196249	1	1	1	0.194131	1	0.176726	1	0.123955	1	rs35028754	213	chr16_71845768	ENSG00000167377	ZNF23	0.605013	-0.0230317	0.227001	-0.060046	0.126335	-0.0880403	0.690219	0.0206484	0.287962	-0.0811643	0.135136	0.0572339	0.544347	-0.0719737	0.17509	-0.136251	0.0376884	-0.135809	0.392512	0.074496	0.62485	-0.0316664	0.0500363	-0.130324	0.611564	-0.0463181	0.132875	-0.118965	0.453662	0.0525556	0.17653	-0.0926343	0.0921741	-0.137737	0.784529	-0.0301658	0.737243	0.0291725	0.514797	-0.0368372	0.0638155	-0.0499369	0.473464	-0.0683444	0.0354159	-0.127901	0.485519	-0.0325382	0.664257	0.0255398	0.316626	0.0365405	0.390732	-0.0369848	0.0164618	-0.130393	0.293045	-0.0478963	0.608799	0.0630521	0.871085	-0.00995676	0.176078	-0.0474608	0.585815	-0.0496876	0.615642	-0.0172296	0.0654289	-0.0764143	0.777753	-0.0190043	0.193746	-0.076712	0.0779943	-0.101235	0.364135	-0.0666512	0.876838	0.00566455	0.108979	-0.0546887	0.420854	-0.0683809	0.4367	-0.0515155	0.115563	-0.065987	0.148147	-0.0763114	0.00952243	-0.0963684	0.505883	0.0787368	0.981531	0.00217967	0.364984	-0.0250086	0/0	491	0	88	0	NA	NA	NA	GRCh38.AFR_rs12051443:1.0#0.0151|GRCh38.AMR_rs12051443:0.8793#0.1345|GRCh38.AMR_rs12597458:0.2925#0.0199|GRCh38.EAS_rs12051443:0.7863#0.091|GRCh38.EUR_rs12051443:0.7193#0.0985|GRCh38.EUR_rs12597458:0.1435#0.011|GRCh38.SAS_rs12051443:0.8851#0.0733|GRCh38.SAS_rs12597458:0.6154#0.1052
rs35028754_ENSG00000182149	ENSG00000182149	0.0714284	-0.0564677	0.104	0.155	1	0.475	-0.0391404	0.05	0.0238033	0.357049	1.72394e-05	0.000258591	0.0843982	1	0.069686	1	0.0562889	0.844334	rs35028754	213	chr16_71845768	ENSG00000182149	IST1	0.000568903	-0.0929467	0.000165025	-0.14022	0.00214148	-0.194008	0.61475	-0.0201178	0.435763	0.0510232	7.54216e-05	-0.0943877	0.229206	-0.0896032	0.205377	-0.0708086	1.64577e-05	-0.149988	0.000605059	-0.217962	0.0253765	-0.117264	1.82024e-05	-0.195842	0.000533146	-0.159769	1.01221e-06	-0.221268	0.00162381	-0.192325	0.0134031	-0.12261	0.00190832	-0.125047	0.0428563	-0.133164	0.0011421	-0.252286	0.00443491	-0.0979932	9.21113e-09	-0.134045	0.253812	-0.0679147	0.00977224	-0.110616	0.000227203	-0.0934981	0.00780539	-0.122642	0.000137928	-0.0996719	6.86789e-07	-0.143066	3.92602e-05	-0.155997	2.96119e-11	-0.237088	0.741317	-0.0496033	0.158902	-0.0742808	0.245733	-0.030114	0.814774	-0.0226912	7.12206e-20	-0.274175	0.779807	-0.00903609	0.0476223	-0.140769	3.13884e-06	-0.253944	7.52961e-05	-0.167088	0.175809	-0.0724812	0.0196831	-0.05571	0.000860879	-0.0720406	0.040087	-0.0909728	0.130811	-0.0748072	0.00311238	-0.121512	0.105416	-0.0430909	5.67028e-06	-0.131061	0.149199	-0.149765	0.0901861	-0.14664	0.000252073	-0.0641623	0/0	491	0	88	0	NA	NA	NA	GRCh38.AFR_rs12051443:1.0#0.0151|GRCh38.AMR_rs12051443:0.8793#0.1345|GRCh38.AMR_rs12597458:0.2925#0.0199|GRCh38.EAS_rs12051443:0.7863#0.091|GRCh38.EUR_rs12051443:0.7193#0.0985|GRCh38.EUR_rs12597458:0.1435#0.011|GRCh38.SAS_rs12051443:0.8851#0.0733|GRCh38.SAS_rs12597458:0.6154#0.1052
rs35028754_ENSG00000260185	ENSG00000260185	0.697184	-0.0026877	0.003	0.005	1	0.499	-0.00186297	0.002	0.628155	1	NA	NA	0.631985	1	0.631973	1	0.653168	1	rs35028754	213	chr16_71845768	ENSG00000260185	NA	NA	NA	NA	NA	NA	NA	NA	NA	NA	NA	NA	NA	NA	NA	NA	NA	NA	NA	NA	NA	NA	NA	NA	NA	NA	NA	NA	NA	NA	NA	NA	NA	NA	NA	NA	NA	NA	NA	NA	NA	NA	NA	NA	NA	NA	NA	NA	NA	NA	NA	NA	NA	NA	NA	NA	NA	NA	NA	NA	NA	NA	NA	NA	NA	NA	NA	NA	NA	NA	NA	NA	NA	NA	NA	NA	NA	NA	NA	NA	NA	NA	NA	NA	NA	NA	NA	NA	NA	NA	NA	NA	NA	NA	NA	NA	NA	NA	NA	0/0	491	0	88	0	NA	NA	NA	GRCh38.AFR_rs12051443:1.0#0.0151|GRCh38.AMR_rs12051443:0.8793#0.1345|GRCh38.AMR_rs12597458:0.2925#0.0199|GRCh38.EAS_rs12051443:0.7863#0.091|GRCh38.EUR_rs12051443:0.7193#0.0985|GRCh38.EUR_rs12597458:0.1435#0.011|GRCh38.SAS_rs12051443:0.8851#0.0733|GRCh38.SAS_rs12597458:0.6154#0.1052
rs35028754_ENSG00000261008	ENSG00000261008	0.0806827	-0.0888643	0.31	0.366	1	0.468	-0.0615961	0.064	0.0575965	0.863948	0.211689	1	0.121224	1	0.0555439	0.833159	0.0713469	1	rs35028754	213	chr16_71845768	ENSG00000261008	LINC01572	0.35323	0.0466807	0.773457	0.0186831	0.456288	0.0758021	0.59986	0.0406218	0.353041	-0.0779706	0.588694	-0.0325244	0.813044	0.0310799	0.710498	0.0441247	0.204711	0.147285	0.241426	0.130839	0.596103	-0.0585867	0.226588	-0.131834	0.569028	-0.0651567	0.833841	0.0220744	0.188325	-0.152833	0.360972	-0.105874	0.613114	0.0694906	0.210892	0.165088	0.924429	0.0150987	0.664359	0.0315608	0.466539	0.0198343	0.574844	0.0482198	0.792198	0.0214933	0.943331	0.00343232	0.456655	0.0623037	0.667053	-0.0217304	0.468573	-0.0479779	0.910934	-0.00852646	NA	NA	0.797169	0.0492881	NA	NA	0.917384	-0.00590219	0.187065	-0.154428	NA	NA	0.172769	-0.0857171	0.183145	0.136029	0.990968	0.00107351	0.0593692	-0.151538	0.659434	0.0341609	0.617599	-0.0312423	0.48737	0.0405473	0.213621	-0.112621	0.0887618	-0.155735	0.554618	-0.0421542	0.608831	-0.0345119	0.518237	0.0372416	0.942451	-0.00820667	0.700003	-0.0345871	NA	NA	0/0	491	0	88	0	NA	NA	NA	GRCh38.AFR_rs12051443:1.0#0.0151|GRCh38.AMR_rs12051443:0.8793#0.1345|GRCh38.AMR_rs12597458:0.2925#0.0199|GRCh38.EAS_rs12051443:0.7863#0.091|GRCh38.EUR_rs12051443:0.7193#0.0985|GRCh38.EUR_rs12597458:0.1435#0.011|GRCh38.SAS_rs12051443:0.8851#0.0733|GRCh38.SAS_rs12597458:0.6154#0.1052
rs35028754_ENSG00000261348	ENSG00000261348	0.0253214	0.00254489	0.002	0	0.379821	0.501	0.00176398	0.002	0.539834	1	NA	NA	0.9956	1	0.9932	1	0.394251	1	rs35028754	213	chr16_71845768	ENSG00000261348	NA	NA	NA	NA	NA	NA	NA	NA	NA	NA	NA	NA	NA	NA	NA	NA	NA	NA	NA	NA	NA	NA	NA	NA	NA	NA	NA	NA	NA	NA	NA	NA	NA	NA	NA	NA	NA	NA	NA	NA	NA	NA	NA	NA	NA	NA	NA	NA	NA	NA	NA	NA	NA	NA	NA	NA	NA	NA	NA	NA	NA	NA	NA	NA	NA	NA	NA	NA	NA	NA	NA	NA	NA	NA	NA	NA	NA	NA	NA	NA	NA	NA	NA	NA	NA	NA	NA	NA	NA	0.832177	-0.0183106	NA	NA	NA	NA	NA	NA	NA	NA	0/0	491	0	88	0	NA	NA	NA	GRCh38.AFR_rs12051443:1.0#0.0151|GRCh38.AMR_rs12051443:0.8793#0.1345|GRCh38.AMR_rs12597458:0.2925#0.0199|GRCh38.EAS_rs12051443:0.7863#0.091|GRCh38.EUR_rs12051443:0.7193#0.0985|GRCh38.EUR_rs12597458:0.1435#0.011|GRCh38.SAS_rs12051443:0.8851#0.0733|GRCh38.SAS_rs12597458:0.6154#0.1052
rs35028754_ENSG00000277481	ENSG00000277481	0.732753	-0.00333051	0.007	0.009	1	0.499	-0.00230854	0.002	0.69915	1	NA	NA	0.700908	1	0.700899	1	0.71062	1	rs35028754	213	chr16_71845768	ENSG00000277481	PKD1L3	0.00029075	-0.183513	0.958311	-0.0028416	0.905705	-0.0125717	0.808392	0.01584	0.841081	0.0161251	0.312712	-0.0570636	NA	NA	NA	NA	NA	NA	0.773104	0.035075	0.487748	-0.0739442	NA	NA	NA	NA	NA	NA	NA	NA	NA	NA	NA	NA	NA	NA	NA	NA	0.18764	-0.0950791	NA	NA	NA	NA	0.152431	-0.128561	0.353772	-0.070729	0.06077	-0.143113	NA	NA	0.294518	-0.0622646	0.241968	-0.0618164	NA	NA	NA	NA	0.14862	0.0839778	0.180553	-0.0857917	0.695692	0.0556405	NA	NA	0.89318	0.00723687	0.777904	0.0311504	NA	NA	0.00430671	-0.163238	0.963515	0.00501229	0.79035	-0.0175232	0.120546	-0.0848709	0.491721	-0.0516315	0.457296	-0.0673247	0.147757	-0.114062	0.973541	0.00231648	0.524285	-0.0321266	0.741998	-0.0443593	0.505527	0.0879344	0.0048986	-0.124071	0/0	491	0	88	0	NA	NA	NA	GRCh38.AFR_rs12051443:1.0#0.0151|GRCh38.AMR_rs12051443:0.8793#0.1345|GRCh38.AMR_rs12597458:0.2925#0.0199|GRCh38.EAS_rs12051443:0.7863#0.091|GRCh38.EUR_rs12051443:0.7193#0.0985|GRCh38.EUR_rs12597458:0.1435#0.011|GRCh38.SAS_rs12051443:0.8851#0.0733|GRCh38.SAS_rs12597458:0.6154#0.1052
rs35105711_ENSG00000171940	ENSG00000171940	0.931053	0.00498743	0.034	0.032	1	0.501	0.00345702	0.002	0.952636	1	1	1	0.918982	1	0.916684	1	0.932702	1	rs35105711	31	chr20_53503848	ENSG00000171940	ZNF217	0.205609	0.0526746	0.331031	0.0494074	0.0232212	0.172856	0.282131	0.0583817	0.249612	0.0820496	0.182779	0.0501629	0.264324	-0.0894221	0.515004	0.0407629	0.784459	-0.0146052	0.824044	-0.0168906	0.563699	0.0469985	0.331407	0.0484325	0.664866	-0.0216293	0.236033	-0.0843177	0.911006	-0.00639803	0.0183331	-0.139775	0.324429	-0.0728849	0.723933	0.026925	0.94142	0.00567196	0.111901	0.103585	0.205477	0.0626567	0.989464	0.00134349	0.907845	0.00704012	0.0215161	0.0930195	0.0336908	0.123708	0.661424	0.0204214	0.101313	0.087401	0.372842	0.0557743	0.0776499	0.0926409	0.448722	-0.0943136	0.65118	0.0356672	0.819273	-0.00884412	0.846137	-0.0177645	0.374876	-0.0370346	0.367427	0.042698	0.176028	0.122957	0.000249525	0.245712	0.10133	-0.0973846	0.401663	0.073282	0.725178	0.0118334	0.150984	0.0553653	0.436	0.05298	0.00219857	0.203097	0.0292559	0.109599	0.762086	-0.0146143	0.169559	0.0552519	0.65061	-0.0577597	0.9198	-0.00857074	0.003497	0.053763	0/0	37	0	31	0	NA	NA	NA	GRCh38.EUR_rs79054049:0.348#0.0188
rs35105711_ENSG00000182463	ENSG00000182463	0.166477	-0.113247	0.04	0.129	0.832385	0.456	-0.0784972	0.088	0.0129045	0.0645227	0	0	0.0733031	0.366516	0.033251	0.166255	0.066091	0.330455	rs35105711	31	chr20_53503848	ENSG00000182463	TSHZ2	0.959698	0.00201575	0.363137	-0.0299188	0.270722	0.0784512	0.688682	-0.01451	0.243793	0.045588	0.19637	0.0366754	0.930262	-0.00950368	0.467263	0.0648742	0.381332	-0.0753984	0.0409537	-0.189814	0.733411	0.0290184	0.293362	0.0880263	0.683107	0.0278265	0.750371	0.0298476	0.675481	0.0416248	0.758014	0.0261076	0.778759	0.024833	0.881841	0.0149678	0.72964	-0.0366984	0.0230805	0.0858816	0.422817	-0.0276083	NA	NA	0.0095094	0.0937541	0.87709	0.00415253	0.64586	-0.0174536	0.0535258	0.10358	0.00795067	0.0823983	0.18174	0.0652033	0.934088	-0.00343768	0.347181	0.132655	0.100774	0.150182	0.144187	-0.0518392	0.000267827	0.258209	0.315814	0.0327924	0.00176014	0.142028	0.388722	0.0779248	0.101496	0.107932	0.226854	-0.0826298	0.429851	0.0657293	0.252501	0.0618446	0.0769444	0.0898106	0.0320054	0.098938	0.113004	0.0982313	0.336285	0.0447195	0.447006	0.0216566	0.390023	0.0248299	0.825467	-0.0250139	0.915075	-0.00906128	0.242461	0.0527552	0/0	37	0	31	0	NA	NA	NA	GRCh38.EUR_rs79054049:0.348#0.0188
rs35105711_ENSG00000197670	ENSG00000197670	5.46657e-07	0.0119173	0.008	0	2.73328e-06	0.504	0.00826041	0.008	0.611147	1	NA	NA	0.993162	1	0.989503	1	0.473515	1	rs35105711	31	chr20_53503848	ENSG00000197670	NA	0.508156	-0.0324807	0.436407	0.0425316	0.939211	0.00721665	0.783703	-0.0159282	0.797765	0.0190388	0.424377	0.0429312	0.0341874	0.282281	0.534255	-0.0903648	0.794888	0.0278593	NA	NA	NA	NA	0.106289	0.173926	0.369975	0.0917818	0.913827	-0.0117368	0.611613	0.0520729	0.29202	0.123166	0.10068	0.200348	0.0233566	-0.255061	0.133363	-0.198668	0.462503	0.0384615	0.154751	0.094821	0.869543	0.0171853	0.577752	0.0375968	0.0153762	0.120655	0.293011	0.062176	0.77702	-0.0128604	0.478141	0.0381575	0.774105	-0.0170878	0.715173	-0.0252975	0.526145	-0.0983348	0.434343	-0.0773076	0.0492191	0.0627621	0.804755	0.0246744	0.758214	-0.0186079	0.3098	0.0439235	0.92027	-0.00980994	0.0461807	0.144861	0.292984	0.0869389	0.472887	0.0606721	0.825959	0.00914346	0.666686	0.0208849	0.646402	-0.0368039	0.0876055	0.122793	0.199917	0.0659056	0.0653391	-0.175155	0.0455082	0.0822515	0.154129	-0.155571	0.368899	0.0823469	0.800267	0.00966633	0/0	37	0	31	0	NA	NA	NA	GRCh38.EUR_rs79054049:0.348#0.0188
rs35105711_ENSG00000259723	ENSG00000259723	6.29609e-16	0.0312509	0.022	0	3.14805e-15	0.511	0.0216615	0.022	0.408823	1	0.718683	1	0.988749	1	0.982731	1	0.2462	1	rs35105711	31	chr20_53503848	ENSG00000259723	NA	NA	NA	NA	NA	NA	NA	NA	NA	NA	NA	NA	NA	NA	NA	NA	NA	NA	NA	NA	NA	NA	NA	NA	NA	NA	NA	NA	NA	NA	NA	NA	NA	NA	NA	NA	NA	NA	NA	NA	NA	NA	NA	NA	NA	NA	NA	7.94623e-12	-0.439266	NA	NA	7.55721e-14	-0.546482	NA	NA	NA	NA	NA	NA	NA	NA	NA	NA	NA	NA	1.99107e-07	-0.756278	NA	NA	NA	NA	NA	NA	NA	NA	NA	NA	1.0896e-09	-0.542224	NA	NA	NA	NA	NA	NA	NA	NA	NA	NA	0.482468	0.0544578	NA	NA	NA	NA	NA	NA	NA	NA	0/0	37	0	31	0	NA	NA	NA	GRCh38.EUR_rs79054049:0.348#0.0188
rs35105711_ENSG00000271774	ENSG00000271774	0.386357	-0.0811317	0.006	0.032	1	0.487	-0.0562362	0.026	0.0627685	0.313842	0.02812	0.1406	0.0371472	0.185736	0.00175666	0.0087833	0.0635997	0.317999	rs35105711	31	chr20_53503848	ENSG00000271774	NA	NA	NA	NA	NA	NA	NA	NA	NA	NA	NA	NA	NA	NA	NA	NA	NA	NA	NA	NA	NA	NA	NA	NA	NA	NA	NA	NA	NA	NA	NA	NA	NA	NA	NA	NA	NA	NA	NA	NA	NA	NA	NA	NA	NA	NA	NA	NA	NA	NA	NA	NA	NA	NA	NA	NA	NA	NA	NA	NA	NA	NA	NA	NA	NA	NA	NA	NA	NA	NA	NA	NA	NA	NA	NA	NA	NA	NA	NA	NA	NA	NA	NA	NA	NA	NA	NA	NA	NA	NA	NA	NA	NA	NA	NA	NA	NA	NA	NA	0/0	37	0	31	0	NA	NA	NA	GRCh38.EUR_rs79054049:0.348#0.0188
rs35158227_ENSG00000066379	ENSG00000066379	0.747264	-0.00620592	0.434	0.488	1	0.483	-0.00430162	0.034	0.665712	1	0.449064	1	0.957278	1	0.953961	1	0.758657	1	rs35158227	43	chr6_29942221	ENSG00000066379	POLR1H	0.451654	-0.0327984	0.039131	-0.097014	0.484677	-0.0594862	0.0014909	-0.201746	0.910415	0.0103147	0.537649	-0.0286969	0.883743	-0.0193126	0.0465933	-0.218394	0.562531	-0.0534376	0.288276	-0.0924767	0.0699351	-0.184259	0.222025	-0.133859	0.7291	0.0299167	0.209213	-0.143177	0.200009	-0.100506	0.0178684	-0.170041	0.33068	-0.0850598	0.268388	-0.120552	0.027769	-0.273781	0.203704	-0.0632861	0.00987146	-0.147023	0.105339	-0.152194	0.0560063	-0.134584	0.058627	-0.0969741	0.205601	-0.0933557	8.18471e-05	-0.209073	0.0379009	-0.125865	0.556862	-0.0396856	0.662431	-0.0257806	0.0978599	-0.313482	0.633052	0.0441942	0.000111062	-0.191184	0.0621184	-0.185483	0.710571	0.0152261	0.00241279	-0.146587	0.636471	-0.0558016	0.980984	-0.00154973	0.117016	-0.133307	0.254673	-0.106487	0.239597	-0.0502798	0.015388	-0.0994749	0.577265	0.0461523	0.326083	-0.0710337	0.512983	-0.0465779	0.429341	-0.0524955	0.401884	-0.0483611	0.854608	-0.0222199	0.777503	0.0333205	0.0919562	-0.059941	0/0	501	0	28	0	NA	NA	NA	NA
rs35158227_ENSG00000204599	ENSG00000204599	0.568688	-0.0188211	0.01	0.023	1	0.493	-0.0130458	0.014	0.370747	1	1	1	0.43321	1	0.406029	1	0.461662	1	rs35158227	43	chr6_29942221	ENSG00000204599	TRIM39	0.568353	-0.022766	0.482055	-0.0348874	0.887524	0.0134409	0.549656	0.029735	0.632199	-0.0343893	0.984873	0.000602681	0.601089	0.0783643	0.864144	-0.0174053	0.883238	-0.0112429	0.0190867	-0.186057	0.41539	-0.0711957	0.459915	-0.0614376	0.0233509	0.19076	0.297026	0.0861071	0.869395	-0.0144926	0.762277	-0.0282086	0.00840634	0.223146	0.67546	-0.0518941	0.7342	0.0329132	0.589487	-0.028986	0.128541	-0.0673007	0.517914	-0.0750876	0.793201	-0.0110332	0.165961	-0.0493655	0.634596	-0.0206354	0.456198	0.0284523	0.186615	-0.0432433	0.137502	0.0871538	0.821101	-0.0159622	0.523295	-0.132824	0.0865134	0.119004	0.595206	0.0218735	0.972415	-0.00376897	0.895422	-0.00418365	0.693556	-0.0176595	0.756786	0.026117	0.925553	-0.00551932	0.269112	-0.0687516	0.425021	-0.0577003	0.805849	-0.0103671	0.284575	-0.0471577	0.669341	0.0286989	0.209342	-0.101112	0.20102	0.0689665	0.530385	0.0243536	0.930677	-0.00298092	0.834373	0.0218778	0.349004	0.123	0.265587	-0.0322827	0/0	501	0	28	0	NA	NA	NA	NA
rs35158227_ENSG00000204619	ENSG00000204619	8.126e-05	0.00862457	0.005	0	0.0012189	0.503	0.0059781	0.006	0.631787	1	0.928562	1	0.992126	1	0.987934	1	0.499351	1	rs35158227	43	chr6_29942221	ENSG00000204619	PPP1R11	0.0341641	-0.0664696	0.729473	-0.0160874	0.962471	0.00353279	0.0281127	-0.078751	0.324265	-0.0544375	0.217656	-0.0327009	0.414255	0.0708951	0.616148	0.0336773	0.971137	0.00247904	0.00206314	-0.256136	0.00817039	-0.213677	0.59835	-0.0288587	0.821002	-0.0110857	0.341352	-0.0572345	0.570009	0.0365101	0.780689	0.0139245	0.0843619	0.12465	0.648915	-0.0578079	0.0153934	-0.273309	0.388017	-0.0300379	0.094909	-0.0478128	0.432566	-0.0670088	0.171362	-0.0679549	0.766201	-0.00962658	0.980808	-0.000778391	0.0803952	0.0648929	0.173207	0.0396026	0.357267	-0.0366697	0.594633	-0.0185263	0.34751	-0.114307	0.428043	0.045285	0.09812	-0.0510383	0.305703	0.0842243	0.444048	0.0177175	0.0584412	-0.0498322	0.110877	-0.129588	0.077708	-0.107927	0.0647707	-0.141259	0.00646608	-0.15535	0.703066	0.0107668	0.117761	0.0420883	0.70858	0.0182465	0.000603637	-0.267324	0.38555	0.0465411	0.537102	0.0283566	0.137975	-0.0418485	0.866228	-0.0146939	0.831406	-0.0239527	0.534817	0.0135229	0/0	501	0	28	0	NA	NA	NA	NA
rs35158227_ENSG00000204642	ENSG00000204642	0.759394	0.0727411	0.421	0.442	1	0.503	0.0504203	0.006	0.934008	1	0.0530309	0.795463	0.548193	1	0.509586	1	0.782156	1	rs35158227	43	chr6_29942221	ENSG00000204642	HLA-F	3.46563e-05	-0.15586	0.0854582	-0.0680828	0.830274	0.0235385	0.00199912	-0.137262	0.000998099	-0.213283	4.49373e-06	-0.157555	0.193167	-0.162242	0.0515252	-0.186983	0.397376	0.0682422	0.255417	-0.143204	0.13357	-0.170924	0.442324	-0.0594331	0.611682	0.0386237	0.17555	-0.109495	0.268579	0.0823522	0.103973	0.112948	0.694182	-0.0321801	0.345706	0.123387	0.426168	-0.102148	0.0435103	-0.0906667	0.00727355	0.196948	0.461347	0.0540079	0.35165	-0.0497709	0.681564	0.0206197	0.143416	-0.0723872	0.493691	-0.0292802	0.0145421	-0.105891	0.149009	-0.0649204	0.562959	-0.020242	0.856483	-0.0282523	0.348257	0.102458	0.917607	0.0032306	0.292834	0.130628	7.7554e-06	-0.189643	0.0111776	-0.112147	0.0259706	-0.201936	0.358132	-0.0690861	0.128552	-0.122465	0.342809	-0.0718541	0.935169	-0.00422149	0.672023	-0.0246748	0.313216	-0.0872747	0.543665	-0.0504643	0.680163	-0.0287102	0.368181	-0.0704127	0.0809929	-0.0648406	0.219245	-0.104058	0.834278	-0.0243272	0.316692	0.0540588	0/0	501	0	28	0	NA	NA	NA	NA
rs35158227_ENSG00000204644	ENSG00000204644	2.42738e-09	0.0181473	0.012	0	3.64108e-08	0.506	0.0125788	0.012	0.470425	1	0.794167	1	0.991712	1	0.98725	1	0.310126	1	rs35158227	43	chr6_29942221	ENSG00000204644	ZFP57	2.38087e-06	0.369081	0.000825275	0.320082	0.0350861	0.282288	0.047079	0.214631	0.169464	0.200442	0.000388916	0.301704	0.338003	-0.0914828	0.711257	-0.0314833	0.00204855	0.168051	0.783105	0.0287013	0.223702	0.0999283	0.291487	0.0649519	0.0213364	0.144426	0.506266	-0.044719	0.271696	-0.0622977	0.1049	0.0955067	0.357217	0.0702204	0.96017	-0.00646174	0.616521	-0.0548717	0.000138983	0.37073	3.30425e-07	0.421157	0.00711078	0.390444	0.00216834	0.364957	0.00811768	0.278526	0.00126728	0.402181	4.81902e-05	0.365649	3.30831e-09	0.60484	0.00114775	0.341819	0.00731006	0.292784	0.0531908	0.530489	0.0127646	0.318719	0.000300424	0.339326	0.0148525	0.385225	NA	NA	1.82849e-07	0.441185	0.205599	0.165364	0.00573196	0.303621	0.0159415	0.291682	0.0120764	0.354569	0.000287734	0.322081	2.84384e-05	0.353401	0.079411	0.285301	0.29708	0.167518	0.147992	0.181647	0.253817	-0.101117	0.000601422	0.282996	0.262516	0.209781	0.0239249	0.453633	3.78692e-07	0.381525	0/0	501	0	28	0	NA	NA	NA	NA
rs35158227_ENSG00000204655	ENSG00000204655	1.53978e-07	0.0143458	0.009	0	2.30967e-06	0.505	0.00994373	0.01	0.52504	1	0.849636	1	0.991843	1	0.987467	1	0.371048	1	rs35158227	43	chr6_29942221	ENSG00000204655	MOG	0.281545	0.08395	0.871755	-0.015779	NA	NA	0.00909744	0.262388	0.122982	0.199925	0.164156	0.104189	0.441164	-0.0473489	0.975837	-0.00233156	0.434185	0.0276224	0.738076	-0.0183291	0.0412529	-0.0992264	0.62064	-0.0196802	0.960736	0.00250286	0.878557	-0.00463171	0.278493	-0.0406717	0.856854	0.00871155	0.348452	-0.0305092	0.38477	-0.056628	0.779168	0.0163577	0.717863	0.035649	NA	NA	0.267036	0.170588	0.154283	0.121485	0.674139	0.0387464	0.515016	0.071306	NA	NA	0.416198	0.0719142	0.14184	0.0980098	0.00132624	0.165975	NA	NA	NA	NA	0.686184	0.0345238	NA	NA	NA	NA	0.922129	-0.00833017	0.0885194	-0.272165	NA	NA	0.613035	0.0593254	0.0492934	0.267132	0.659437	0.0382663	0.0740145	0.140387	0.857361	-0.0240129	NA	NA	NA	NA	0.192838	-0.141392	0.451207	0.0592543	NA	NA	0.866965	-0.0332713	0.00168939	0.189706	0/0	501	0	28	0	NA	NA	NA	NA
rs35158227_ENSG00000204681	ENSG00000204681	0.723407	-0.0145977	0.033	0.047	1	0.493	-0.0101184	0.014	0.63635	1	0	0	0.737683	1	0.718904	1	0.704499	1	rs35158227	43	chr6_29942221	ENSG00000204681	GABBR1	0.601407	0.0186012	0.912934	-0.00335264	0.570283	-0.0329312	0.902875	-0.00349522	0.235926	-0.0614548	0.65494	0.0116305	0.144879	-0.10757	0.354583	-0.0689209	0.164047	-0.0842052	0.11463	-0.099118	0.0828026	-0.113348	0.0118332	-0.155331	0.00696279	-0.189408	0.0605316	-0.0866435	0.55839	-0.0311879	0.162389	-0.0836423	0.541074	-0.0474353	0.0172399	-0.197406	0.102099	-0.136116	0.428103	0.0284513	0.968426	0.00102051	0.877597	0.0222386	0.663558	-0.0153723	0.718614	-0.0114129	0.789245	0.010965	0.478341	0.0213724	0.193603	-0.0363335	0.446131	0.0261484	0.020304	0.0855926	0.741903	-0.0468986	0.210213	-0.0818665	0.155327	0.0465809	0.364584	0.0747605	0.914137	-0.00340492	0.0537935	-0.0583411	0.548371	0.0516034	0.174438	-0.0760871	0.29828	0.0575441	0.485257	-0.0393273	0.914677	0.00321284	0.80684	0.00719619	0.103274	-0.0615336	0.698774	0.0299416	0.490459	-0.0291479	0.0436733	-0.0645708	0.365398	-0.0293325	0.181178	0.108197	0.042849	0.134838	0.0279374	0.0800991	0/0	501	0	28	0	NA	NA	NA	NA
rs35158227_ENSG00000206503	ENSG00000206503	0.301149	-0.0491714	0.993	1	1	0.476	-0.034083	0.048	0.586361	1	0.393072	1	0.620869	1	0.496027	1	0.379909	1	rs35158227	43	chr6_29942221	ENSG00000206503	HLA-A	0.147943	-0.0641851	0.056568	0.100647	6.61735e-05	0.419907	0.494832	-0.0569045	0.266837	-0.0971952	0.271178	-0.0489074	0.322884	0.127964	0.693925	-0.0355502	0.855266	-0.0130128	0.12124	0.188762	0.0643056	0.195842	0.688095	0.0286946	0.12298	0.101205	0.827933	-0.0192644	0.0031082	0.244163	0.128603	0.117965	0.388627	-0.0632656	0.0794203	0.225908	0.909429	-0.0141716	0.882043	0.00730054	0.0772999	-0.127269	6.71901e-06	-0.389664	0.000219648	0.263881	0.000520879	0.148546	0.00380988	0.226711	4.51565e-05	0.227104	0.000165917	0.239958	0.299761	0.0829969	3.4639e-09	0.406111	0.389996	-0.153074	0.0387364	0.172598	0.93405	-0.00348447	0.0106301	0.361889	3.62443e-22	0.486656	0.151216	-0.06617	0.216878	0.141743	3.39221e-05	0.286751	0.000248464	0.291354	0.316557	0.0959554	0.0134657	0.114476	0.00336318	0.144133	0.852884	0.0135365	0.323193	-0.0971589	0.0248584	0.160203	5.39129e-05	0.314082	0.0553239	-0.107094	0.574385	0.0695761	0.302204	0.151727	3.51554e-05	-0.175424	0/0	501	0	28	0	NA	NA	NA	NA
rs35158227_ENSG00000214922	ENSG00000214922	0.426302	-0.046583	0.055	0.093	1	0.481	-0.0322889	0.038	0.282857	1	0	0	0.377197	1	0.355391	1	0.36484	1	rs35158227	43	chr6_29942221	ENSG00000214922	HLA-F-AS1	0.00124625	-0.158167	0.459376	-0.0352486	0.0640974	-0.162453	0.16979	-0.0689103	0.385807	-0.0658771	0.365559	-0.0448577	0.767218	-0.052493	0.864105	0.0270156	0.0378022	0.160872	0.00462751	-0.453271	0.0424101	-0.287534	0.788657	-0.0300646	0.931986	0.0102198	0.6916	0.0467717	0.263314	0.143045	0.11848	0.119589	0.234158	-0.103055	0.863553	-0.0292181	0.023703	-0.387701	0.285219	-0.0564129	0.595673	-0.029399	0.490552	-0.0802586	0.00980643	-0.171672	0.000151119	-0.229193	0.0589323	-0.118269	0.233096	-0.0686663	0.000254463	-0.191078	0.270874	-0.0832618	0.290552	0.0744308	0.934309	0.0149486	0.247027	-0.106205	0.206447	-0.0483516	0.934412	-0.0095386	0.620727	0.0278388	0.00852411	-0.14844	0.384125	-0.0860192	0.000599698	-0.326088	0.243371	-0.124161	0.05983	-0.186241	0.0850159	-0.101553	0.650968	0.0241971	0.535492	-0.0413097	0.053751	-0.176902	0.000996373	-0.271071	0.241973	-0.0835396	1.76299e-05	-0.200156	0.0129918	-0.266962	0.0185493	-0.259159	0.0364381	-0.110808	0/0	501	0	28	0	NA	NA	NA	NA
rs35158227_ENSG00000231074	ENSG00000231074	0.255806	-0.0694689	0.041	0.093	1	0.474	-0.0481521	0.052	0.0874737	1	0	0	0.114826	1	0.113534	1	0.149155	1	rs35158227	43	chr6_29942221	ENSG00000231074	HCG18	0.674579	0.0247454	0.124894	0.084941	0.49122	-0.0517974	0.211256	0.0815796	0.55088	0.055364	0.133597	0.0825222	0.72814	-0.049779	0.171979	-0.127551	0.305305	0.0960661	0.0168633	0.179825	0.285997	0.0653104	0.752325	0.0239879	0.633444	0.0311534	0.363639	0.0891831	0.750091	0.0327973	0.218281	0.093579	0.393341	0.0789514	0.968136	0.00606904	0.57639	0.0583474	0.876778	-0.00961727	0.0854914	-0.0706776	0.35122	-0.0908284	0.00546925	0.206554	0.277636	0.0771156	0.70692	0.0287861	0.859595	0.00859434	0.071018	0.106626	0.481069	0.0458524	0.686429	-0.0315423	0.486628	0.16121	0.994338	-0.000653138	0.850743	-0.00948702	0.103188	-0.208895	0.373464	0.0432996	0.204151	-0.0645509	0.633956	0.0405997	0.549087	-0.0404077	0.876826	0.00848359	0.972008	-0.00272751	0.330308	0.0519052	0.012926	0.127118	0.481518	0.0620518	0.216639	0.109805	0.0827064	0.142382	0.748106	-0.0286137	0.71014	0.0157072	0.755837	-0.0360784	0.10955	-0.243372	0.343185	0.0337955	0/0	501	0	28	0	NA	NA	NA	NA
rs35158227_ENSG00000231226	ENSG00000231226	2.82123e-08	0.0152971	0.01	0	4.23184e-07	0.505	0.0106031	0.01	0.50339	1	0.828934	1	0.991807	1	0.987408	1	0.346475	1	rs35158227	43	chr6_29942221	ENSG00000231226	TRIM31-AS1	NA	NA	NA	NA	0.177548	0.161955	NA	NA	NA	NA	NA	NA	NA	NA	NA	NA	NA	NA	NA	NA	NA	NA	NA	NA	NA	NA	NA	NA	NA	NA	NA	NA	NA	NA	NA	NA	NA	NA	0.222502	-0.104376	NA	NA	NA	NA	NA	NA	0.281525	0.0472996	NA	NA	NA	NA	NA	NA	NA	NA	NA	NA	NA	NA	NA	NA	NA	NA	0.811257	-0.0385208	NA	NA	NA	NA	NA	NA	NA	NA	NA	NA	0.15155	0.162197	2.6854e-08	0.451318	0.000451639	0.268604	0.398587	0.0646411	NA	NA	0.112855	0.0954679	1.69744e-06	-0.536882	NA	NA	NA	NA	0.648628	0.0785164	NA	NA	0/0	501	0	28	0	NA	NA	NA	NA
rs35158227_ENSG00000234127	ENSG00000234127	0.414085	-0.0710291	0.099	0.14	1	0.479	-0.0492336	0.042	0.359434	1	0.539391	1	0.291868	1	0.271294	1	0.339228	1	rs35158227	43	chr6_29942221	ENSG00000234127	TRIM26	0.124524	-0.0625398	0.950549	0.00324497	0.0898669	0.168776	0.23549	-0.054382	0.295368	-0.0752834	0.0864997	-0.0599035	0.742426	-0.0434146	0.466794	-0.0921589	0.765455	-0.0257073	0.926603	-0.00797525	0.74341	0.0308663	0.561462	0.0571767	0.702461	-0.033329	0.185565	-0.128848	0.810325	0.0223442	0.456267	0.0594839	0.537891	-0.0639966	0.230671	-0.147222	0.148539	-0.229522	0.372334	-0.0407526	0.325297	0.0271705	0.098659	0.105444	0.41239	-0.0429371	0.0959185	-0.0601786	0.183657	-0.0628922	0.507345	0.0239232	0.0407331	-0.0798455	0.594743	-0.0279176	0.143076	0.081716	0.508758	0.139393	0.808789	-0.021632	0.123897	0.0583968	0.983058	0.00192572	0.000455511	-0.10403	0.826772	0.0100356	0.860671	-0.0155576	0.00957593	0.203278	0.287053	0.107611	0.346518	-0.0539092	0.123526	0.0444963	0.122636	0.0459046	0.53054	0.0438796	0.520624	-0.0574978	0.0379627	0.138169	0.195306	0.0464346	0.537787	0.0301168	0.395288	-0.0833646	0.808528	-0.0217533	0.130963	0.0432956	0/0	501	0	28	0	NA	NA	NA	NA
rs35158227_ENSG00000241370	ENSG00000241370	0.200477	-0.0920205	0.085	0.163	1	0.462	-0.0637838	0.076	0.0742373	1	0	0	0.142397	1	0.128217	1	0.13764	1	rs35158227	43	chr6_29942221	ENSG00000241370	RPP21	0.0803807	0.0656357	0.535376	0.0283372	0.745205	-0.0210031	0.394332	0.0409811	0.969151	0.0021319	0.076793	0.0544	0.454733	-0.0643814	0.800071	-0.0210987	0.00353207	-0.145746	0.0405789	-0.108754	0.0226916	-0.149825	0.97898	0.00175459	0.412708	0.0476098	0.747823	0.0203793	0.438471	0.0543958	0.350717	-0.0473037	0.0513722	-0.110385	0.4865	0.0607887	0.472003	-0.069585	0.665202	0.017751	0.0108417	-0.0977643	0.129085	-0.123033	0.00243439	-0.147853	0.735155	-0.015218	0.440142	0.0374766	0.636861	-0.0189267	0.469746	0.0326676	0.47679	0.0364547	0.897599	0.00588755	0.782492	0.0473821	0.655161	-0.0388762	0.303778	-0.032625	0.556049	-0.0447436	0.079509	0.0437738	0.0911532	-0.0637418	0.0077013	0.230378	0.346021	0.0430789	0.0847583	-0.119876	0.0201058	-0.172072	0.167213	0.0465316	0.604641	0.016381	0.30109	-0.0844659	0.702685	-0.0282035	0.128477	0.090299	0.59824	-0.0284418	0.348843	-0.0385931	0.278457	0.102886	0.0104408	0.298513	0.550559	-0.017527	0/0	501	0	28	0	NA	NA	NA	NA
rs35158227_ENSG00000270604	ENSG00000270604	2.74873e-09	0.0186218	0.012	0	4.1231e-08	0.506	0.0129077	0.012	0.470426	1	0.794167	1	0.991697	1	0.987227	1	0.310126	1	rs35158227	43	chr6_29942221	ENSG00000270604	HCG17	0.00595189	0.221891	0.00233766	0.270833	0.0115041	0.325296	0.333873	0.100746	0.515854	0.0837016	0.0910086	0.130935	0.0937284	0.303722	0.253205	0.179496	0.429859	0.096268	0.0253303	0.334503	0.0030337	0.405083	0.365014	0.12021	0.0604529	0.227026	0.244609	0.150154	0.292482	0.133422	0.046768	0.250083	0.0357252	0.286557	0.409095	0.134843	0.153272	0.240014	0.020237	0.238798	0.546771	0.0522573	NA	NA	0.000342287	0.368252	0.0993707	0.159107	0.966116	0.00483011	0.015403	0.22077	4.11617e-05	0.364295	0.572154	0.0572051	0.633366	0.0497362	0.658776	-0.135412	0.733286	-0.0451193	0.119549	0.142821	0.554307	0.101086	0.00374342	0.192448	0.143327	0.122159	0.70505	-0.0550848	0.159765	0.164131	0.0110032	0.270104	0.0198193	0.327104	0.0719414	0.148691	0.188283	0.109339	0.0111238	0.379356	0.438439	0.11573	0.0451418	0.250749	0.112438	0.179953	0.0268047	0.174898	0.849048	0.0302738	0.990113	-0.0023229	NA	NA	0/0	501	0	28	0	NA	NA	NA	NA
rs35158227_ENSG00000285761	ENSG00000285761	0.0142815	0.00288059	0.002	0	0.214223	0.501	0.00199667	0.002	0.770085	1	NA	NA	0.995258	1	0.992736	1	0.679372	1	rs35158227	43	chr6_29942221	ENSG00000285761	NA	NA	NA	NA	NA	NA	NA	NA	NA	NA	NA	NA	NA	NA	NA	NA	NA	NA	NA	NA	NA	NA	NA	NA	NA	NA	NA	NA	NA	NA	NA	NA	NA	NA	NA	NA	NA	NA	NA	NA	NA	NA	NA	NA	NA	NA	NA	NA	NA	NA	NA	NA	NA	NA	NA	NA	NA	NA	NA	NA	NA	NA	NA	NA	NA	NA	NA	NA	NA	NA	NA	NA	NA	NA	NA	NA	NA	NA	NA	NA	NA	NA	NA	NA	NA	NA	NA	NA	NA	NA	NA	NA	NA	NA	NA	NA	NA	NA	NA	0/0	501	0	28	0	NA	NA	NA	NA
rs35280699_ENSG00000020256	ENSG00000020256	0.185165	-0.0912441	0.107	0.196	1	0.457	-0.0632456	0.086	0.0635711	0.381427	0	0	0.211757	1	0.164281	0.985687	0.14961	0.897658	rs35280699	46	chr20_51738489	ENSG00000020256	ZFP64	0.760811	0.0130301	0.108705	0.0614146	0.268284	-0.0967411	0.0632447	0.087184	0.60411	0.0373337	0.904091	-0.00477466	0.323266	0.140524	0.943578	-0.00818309	0.754349	-0.045254	0.402723	-0.0828463	0.0892607	-0.182857	0.547738	0.0448022	0.514385	-0.0635036	0.083965	-0.200867	0.347724	-0.116362	0.502632	0.065347	0.906346	-0.016614	0.108856	-0.2637	0.839615	0.0269912	0.550344	-0.0319462	0.630218	0.0310481	0.983832	-0.00365848	0.151018	-0.0868925	0.622259	-0.0218912	0.518126	0.0323914	0.862805	-0.0077141	0.468653	0.0311705	0.589655	0.0258465	0.395626	0.0544453	0.103292	0.439728	0.000399092	0.355803	0.383079	-0.033987	0.869468	0.0204038	0.0540791	-0.0765617	0.890805	-0.00528248	0.888267	-0.0101722	0.792175	0.0216729	0.0969537	0.146092	0.101537	-0.128175	0.819472	0.00868292	0.971435	0.00133532	0.741831	0.0331424	0.850772	-0.0189617	0.769891	-0.0170614	0.829932	-0.0106861	0.0291126	-0.0889098	0.0656018	0.317418	0.224193	-0.124886	0.213204	0.0575946	0/0	48	0	31	0	NA	NA	NA	NA
rs35280699_ENSG00000054793	ENSG00000054793	0.473986	0.0348924	0.062	0.043	1	0.509	0.0241855	0.018	0.604852	1	0	0	0.537121	1	0.515379	1	0.54143	1	rs35280699	46	chr20_51738489	ENSG00000054793	ATP9A	0.00177045	0.0907606	0.384337	0.0293612	0.742214	0.033138	0.648305	0.0216133	0.511975	0.0455498	0.812625	0.00856545	0.282094	-0.0963275	0.963482	0.0023472	0.0311945	0.120712	0.374271	-0.0600829	0.226854	0.0989618	0.543167	0.0306485	0.0513567	0.0817822	0.178738	0.0794931	0.0757726	0.0855617	0.512022	0.0283963	0.339368	0.0551965	0.35561	0.117866	0.989268	-0.00119091	0.382119	-0.0330393	0.082735	-0.0689726	0.468987	0.158854	0.920785	0.00835102	0.365137	-0.0386808	0.39441	0.0372085	0.0305318	0.118837	0.490782	0.0234988	0.0104519	0.16921	0.0220273	0.139897	0.363571	-0.146693	0.925241	-0.0105599	0.0085799	0.141248	0.0935631	0.202609	0.0340479	-0.101111	0.167788	0.063693	0.705544	-0.0516039	0.0477757	0.134955	0.145829	-0.116382	0.241544	0.119522	0.771426	0.0148987	0.946254	0.00352652	0.979056	0.00178458	0.118978	0.219415	0.803068	-0.0176644	0.150298	0.048077	0.508216	0.0289981	0.769132	-0.045175	0.548852	0.0652234	9.43245e-06	0.176189	0/0	48	0	31	0	NA	NA	NA	NA
rs35280699_ENSG00000101096	ENSG00000101096	0.0286047	0.00288347	0.002	0	0.171628	0.501	0.00199867	0.002	0.782617	1	0.985021	1	0.995095	1	0.992487	1	0.696305	1	rs35280699	46	chr20_51738489	ENSG00000101096	NFATC2	0.387867	-0.0553419	0.696826	-0.021475	0.701165	-0.0398056	0.860612	0.0129445	0.81673	-0.0249578	0.547705	0.033106	0.163258	-0.157596	0.454781	-0.114881	0.92098	-0.0116352	0.104184	0.161187	0.463057	0.0819528	0.369089	-0.100024	0.896752	-0.012727	0.25514	0.0975499	0.772128	-0.0265298	0.685968	-0.0418408	0.660592	0.0562294	0.934481	0.00779404	0.629548	-0.0591626	0.0590341	-0.135139	0.821666	0.0156076	0.666971	-0.0851653	0.274797	-0.0852593	0.246248	-0.0753005	0.61074	-0.0414771	0.57764	-0.0361693	0.782593	0.0168494	0.811447	-0.020889	0.66335	0.038742	0.430801	0.141015	0.364711	0.0949337	0.308268	-0.0543774	0.248251	0.174024	0.0906322	-0.0992527	0.132922	0.0845917	0.147527	-0.160455	0.435932	-0.0703867	0.950373	-0.0052396	0.684018	-0.0463683	0.592802	0.033001	0.875013	-0.0106466	0.498329	0.0794518	0.0649528	-0.130382	0.579541	0.0438487	0.394355	-0.0685485	0.00834052	-0.137837	0.16211	-0.308203	0.000794605	0.439673	0.469659	-0.0143691	0/0	48	0	31	0	NA	NA	NA	NA
rs35280699_ENSG00000227964	ENSG00000227964	0.00535838	0.00432304	0.003	0	0.0321503	0.501	0.00299651	0.002	0.726529	1	0.970374	1	0.994953	1	0.992254	1	0.621422	1	rs35280699	46	chr20_51738489	ENSG00000227964	LINC01429	NA	NA	NA	NA	NA	NA	NA	NA	NA	NA	NA	NA	NA	NA	NA	NA	NA	NA	NA	NA	NA	NA	NA	NA	NA	NA	NA	NA	NA	NA	NA	NA	NA	NA	NA	NA	NA	NA	NA	NA	NA	NA	NA	NA	NA	NA	NA	NA	NA	NA	NA	NA	NA	NA	NA	NA	NA	NA	NA	NA	NA	NA	NA	NA	NA	NA	NA	NA	NA	NA	NA	NA	NA	NA	NA	NA	NA	NA	NA	NA	NA	NA	NA	NA	NA	NA	NA	NA	NA	NA	NA	NA	NA	NA	NA	NA	NA	NA	0/0	48	0	31	0	NA	NA	NA	NA
rs35280699_ENSG00000234948	ENSG00000234948	0.0286047	0.00288347	0.002	0	0.171628	0.501	0.00199867	0.002	0.782617	1	0.985021	1	0.995095	1	0.992487	1	0.696305	1	rs35280699	46	chr20_51738489	ENSG00000234948	LINC01524	NA	NA	NA	NA	NA	NA	NA	NA	NA	NA	NA	NA	NA	NA	NA	NA	NA	NA	NA	NA	NA	NA	NA	NA	NA	NA	NA	NA	NA	NA	NA	NA	NA	NA	NA	NA	NA	NA	NA	NA	NA	NA	NA	NA	NA	NA	NA	NA	NA	NA	NA	NA	NA	NA	NA	NA	NA	NA	NA	NA	NA	NA	NA	NA	NA	NA	NA	NA	NA	NA	NA	NA	NA	NA	NA	NA	NA	NA	NA	NA	NA	NA	NA	NA	NA	NA	NA	NA	0.60393	-0.0409253	NA	NA	NA	NA	NA	NA	NA	NA	0/0	48	0	31	0	NA	NA	NA	NA
rs35280699_ENSG00000287511	ENSG00000287511	1.573e-10	0.0200643	0.014	0	9.43801e-10	0.507	0.0139075	0.014	0.424955	1	0.739648	1	0.99137	1	0.986718	1	0.262268	1	rs35280699	46	chr20_51738489	ENSG00000287511	NA	NA	NA	NA	NA	NA	NA	NA	NA	NA	NA	NA	NA	NA	NA	NA	NA	NA	NA	NA	NA	NA	NA	NA	NA	NA	NA	NA	NA	NA	NA	NA	NA	NA	NA	NA	NA	NA	NA	NA	NA	NA	NA	NA	NA	NA	NA	NA	NA	NA	NA	NA	NA	NA	NA	NA	NA	NA	NA	NA	NA	NA	NA	NA	NA	NA	NA	NA	NA	NA	NA	NA	NA	NA	NA	NA	NA	NA	NA	NA	NA	NA	NA	NA	NA	NA	NA	NA	NA	NA	NA	NA	NA	NA	NA	NA	NA	NA	NA	0/0	48	0	31	0	NA	NA	NA	NA
rs35294579_ENSG00000134107	ENSG00000134107	0.00812961	0.00337811	0.002	0	0.0569073	0.501	0.00234153	0.002	0.710363	1	NA	NA	0.994382	1	0.991388	1	0.6005	1	rs35294579	59	chr3_4916657	ENSG00000134107	BHLHE40	0.662499	-0.0118708	0.3135	0.0320309	0.0789547	0.101573	0.0285378	0.055525	0.801961	0.0129341	0.908907	-0.00339053	0.683069	0.0418549	0.116493	-0.146241	0.555289	-0.049554	0.679365	0.0284188	0.454684	-0.0483505	0.396768	-0.0649321	0.63147	0.0392415	0.176147	0.103577	0.294827	-0.0762733	0.272701	-0.0868525	0.0506164	-0.17482	0.663804	-0.0369282	0.52571	-0.0721893	0.0104413	-0.0735451	0.616665	-0.0162378	0.635684	0.0327702	0.520161	-0.0276972	0.320394	0.0391649	0.254712	0.0406567	0.654746	-0.0129239	0.465114	0.0197833	0.0285085	0.0631936	0.00142322	0.110706	0.114925	-0.152055	0.468319	0.0433138	0.722923	0.0127613	0.330754	-0.0651622	0.251125	0.03184	0.758616	-0.00853731	0.923018	-0.0062569	0.0228995	0.103876	0.369461	-0.051591	0.809628	-0.0121569	0.896448	-0.00332727	0.539294	-0.0151619	0.935945	0.00680813	0.734178	0.0192888	0.0303023	0.0842325	0.143263	0.0622394	0.0724818	0.0510626	0.910519	0.0105637	0.493262	0.0447079	0.842582	-0.00395481	NA	NA	NA	NA	NA	NA	NA	NA	NA
rs35294579_ENSG00000134108	ENSG00000134108	0.285482	-0.0517149	0.043	0.085	1	0.479	-0.0358461	0.042	0.125866	0.881064	0	0	0.225703	1	0.188106	1	0.211718	1	rs35294579	59	chr3_4916657	ENSG00000134108	ARL8B	0.458473	0.0176597	0.607358	0.0127123	0.621953	-0.018266	0.811613	-0.00743552	0.372807	-0.032241	0.97426	0.000639097	0.982774	0.000978931	0.500913	-0.0252032	0.083729	0.0650452	0.168908	0.0609038	0.788429	-0.0101875	0.10315	0.0570328	0.549169	0.0164438	0.206362	0.040672	0.0593578	-0.0775252	0.131082	0.059241	0.509852	0.0265551	0.945873	-0.00392547	0.38434	0.0503087	0.10559	0.042084	0.292919	-0.0249435	0.524839	-0.0434664	0.382215	-0.0239713	0.662611	0.00979539	0.31294	-0.0282867	0.233215	-0.0228973	0.0602841	0.037689	0.0726523	-0.0465931	0.94713	-0.00126591	0.938752	0.00730087	0.783703	-0.0127616	0.449375	0.0159834	0.810924	0.0112455	0.791016	-0.00443083	0.803967	0.00492952	0.597808	0.0328141	0.8625	0.00718067	0.483116	-0.0307367	0.040939	0.0901528	0.489416	-0.0125845	0.153962	-0.0218617	0.546826	0.0252843	0.301995	0.0397898	0.743754	0.00873369	0.400209	0.025699	0.455318	-0.0180028	0.309058	-0.072929	0.948251	-0.00315712	0.164358	-0.0247698	NA	NA	NA	NA	NA	NA	NA	NA	NA
rs35294579_ENSG00000134109	ENSG00000134109	0.00155545	0.00482346	0.003	0	0.0108881	0.502	0.00334337	0.004	0.656744	1	NA	NA	0.994241	1	0.991156	1	0.531264	1	rs35294579	59	chr3_4916657	ENSG00000134109	EDEM1	0.4122	0.0287518	0.041896	0.0728948	0.142879	-0.0853224	0.526979	0.0243713	0.765402	-0.0166363	0.360601	0.0274103	0.44777	0.0608181	0.413078	0.0721153	0.342477	0.0536869	0.192667	0.0998144	0.372863	0.0723279	0.0509085	0.148385	0.575127	0.0399957	0.801456	0.0194857	0.427353	0.0541556	0.593704	0.0293246	0.0295855	0.137385	0.551513	0.0499556	0.781973	-0.025184	0.630522	0.0199503	0.286216	-0.0281489	0.645117	0.0360942	0.137881	0.0590034	0.501285	0.0174641	0.837233	0.00893068	0.0866342	-0.0461241	0.605076	0.0155469	0.441125	0.0286771	0.0726567	0.0579187	0.388207	0.100318	0.0104384	0.11417	0.782634	0.00789693	0.0113914	0.215818	0.00842203	0.0707888	0.388415	0.0334766	0.0484946	0.119114	0.681671	-0.0161113	0.640414	0.0235177	0.0909018	0.0981206	0.23534	0.0355354	0.889398	0.00354083	0.00357199	0.101978	0.253161	0.0456377	0.594371	0.017296	0.289147	0.0389287	0.201345	0.0407637	0.928055	-0.00896624	0.581299	-0.0380569	0.148798	0.0326674	NA	NA	NA	NA	NA	NA	NA	NA	NA
rs35294579_ENSG00000144455	ENSG00000144455	0.635124	0.017086	0.044	0.034	1	0.505	0.0118431	0.01	0.700607	1	0	0	0.668231	1	0.663418	1	0.666893	1	rs35294579	59	chr3_4916657	ENSG00000144455	SUMF1	0.169101	0.0464279	0.221203	0.0461755	0.380915	0.0410282	0.0866095	0.0732291	0.348006	0.0570993	0.0257851	0.0753464	0.0638672	0.182098	0.275087	0.128195	0.0591377	0.139115	0.00549792	0.253925	0.574427	0.044773	0.967678	0.00383186	0.303149	0.0918779	0.115122	0.158594	0.517334	0.0480728	0.925391	-0.00823065	0.0469126	0.165073	0.447012	0.0696282	0.964172	-0.00492078	0.781728	0.0111573	0.511713	0.01956	0.945832	0.00693934	0.539905	0.0294022	0.22283	0.0387823	0.199609	0.0605187	0.0495615	0.0709951	0.103944	0.0722477	0.217634	0.0531646	0.601562	0.0221932	0.434349	0.125644	0.733239	-0.0226398	0.130303	0.0602568	0.66856	0.0351222	0.014668	0.0900973	0.147446	0.0571236	0.244245	0.0888863	0.454317	0.045112	0.105789	-0.0768649	0.0548858	0.141443	0.0181043	0.0942421	0.00383261	0.103981	0.00315711	0.20233	0.172781	0.0721866	0.0496863	0.0772157	0.103247	0.0700777	0.0696648	0.0508543	0.534072	0.0608188	0.102297	0.142803	0.052896	0.0379515	NA	NA	NA	NA	NA	NA	NA	NA	NA
rs35294579_ENSG00000150995	ENSG00000150995	0.610762	-0.012219	0.008	0.017	1	0.496	-0.00846957	0.008	0.45319	1	1	1	0.516708	1	0.489201	1	0.530635	1	rs35294579	59	chr3_4916657	ENSG00000150995	ITPR1	0.502118	-0.0170599	0.928994	-0.00287828	0.0870868	-0.0965199	0.366669	-0.0306892	0.445574	0.0259111	0.553688	0.0132552	0.826403	0.0147509	0.606204	0.0216602	0.731839	0.0101293	0.154843	0.0702137	0.464999	0.0237427	0.19613	-0.0378117	0.38537	0.0285236	0.453713	-0.028051	0.85924	-0.0114393	0.546298	0.0174012	0.176598	0.0491734	0.169408	-0.0850296	0.809128	0.0160607	0.192396	0.0364503	0.384454	-0.0377685	0.934105	0.00746712	0.680842	0.0130357	0.376448	0.0168888	0.540994	0.0184665	0.0218344	-0.0592134	0.327684	-0.0244604	0.941936	0.00345523	0.489194	-0.0255354	0.15533	0.163243	0.999157	7.23053e-05	0.572	-0.0206402	0.398985	-0.0592547	0.563449	0.0188061	0.518495	0.0202448	0.717345	-0.0228791	0.343895	0.0448728	0.746897	-0.0165023	0.94907	-0.00239213	0.726665	0.00698953	0.165596	0.0236038	0.584264	-0.0177761	0.440107	-0.0385206	0.266187	-0.0380973	0.471342	0.0329659	0.730865	-0.0114281	0.890624	-0.00953271	0.443472	0.0386068	0.609741	0.0106608	NA	NA	NA	NA	NA	NA	NA	NA	NA
rs35294579_ENSG00000233912	ENSG00000233912	0.370914	-0.0298503	0.012	0.034	1	0.489	-0.0206907	0.022	0.134872	0.944104	0	0	0.223466	1	0.176872	1	0.2409	1	rs35294579	59	chr3_4916657	ENSG00000233912	NA	0.474203	0.0399638	0.133653	-0.0839282	0.0604516	-0.138319	0.656433	0.0275732	0.0622177	-0.15587	0.215161	0.0643438	0.567557	-0.0717325	0.0411601	0.232745	0.704449	-0.0361401	NA	NA	0.837587	-0.0219149	0.638909	-0.0458794	0.474067	0.0708906	0.0243529	-0.246337	0.611935	0.056911	0.734725	-0.0346951	0.947933	0.00742077	0.887407	0.0161537	0.042023	0.214336	0.90112	0.00842644	0.0798008	-0.095761	0.371706	0.0962638	0.386106	0.0613656	0.561502	-0.0272557	0.00304077	0.227616	0.369139	0.0518026	0.513737	-0.039114	0.341309	-0.0638096	0.512336	0.0377305	0.609724	-0.0996099	0.687018	-0.0233761	0.264706	0.0590116	0.73106	-0.0277863	0.284172	-0.0479011	0.336419	-0.0532806	0.779747	0.0303988	0.323594	0.0498098	0.624071	0.038651	0.19206	-0.119214	NA	NA	NA	NA	0.440263	0.0710729	0.0659611	-0.122408	0.355808	0.05101	0.370164	0.0531965	0.81513	-0.00765534	0.836991	0.0228946	0.457964	-0.0944043	NA	NA	NA	NA	NA	NA	NA	NA	NA	NA	NA
rs35294579_ENSG00000235978	ENSG00000235978	0.00930637	0.00386006	0.002	0	0.0651446	0.501	0.00267559	0.002	0.710363	1	0.965012	1	0.994329	1	0.991301	1	0.6005	1	rs35294579	59	chr3_4916657	ENSG00000235978	NA	0.563225	0.0256456	0.526284	-0.0275447	0.568	-0.0427454	0.185759	0.0808692	0.856516	0.0127879	0.24105	0.0540798	0.521338	0.0738729	0.63682	0.0607815	0.11049	-0.172755	0.309484	0.119149	0.819688	0.0275125	0.173022	-0.145893	0.341131	0.11013	0.347589	-0.108267	0.644365	-0.0486858	0.05761	-0.171431	0.944603	-0.00846973	0.712482	0.0457996	0.321765	0.120709	0.00324152	-0.143256	0.158672	-0.0920235	0.567716	0.0722829	0.714834	0.022077	0.455971	0.0520909	0.61008	0.0336925	0.154031	-0.0760199	0.691678	-0.0200729	0.88929	-0.0065759	0.900646	-0.00616022	0.0646241	0.316508	0.889083	0.0129986	0.238262	0.0602757	0.891538	-0.0137643	0.463089	-0.0326025	0.340088	0.0541903	0.0751389	-0.197026	0.235522	0.103797	0.232339	0.0926337	0.0626235	-0.169479	0.986885	0.000950691	0.732949	-0.0178225	0.961275	0.00621114	0.949099	-0.00542668	0.183133	-0.0917043	0.0061309	0.209363	0.979561	-0.00122862	0.359077	-0.11377	0.548946	0.0506037	0.268323	0.0560963	NA	NA	NA	NA	NA	NA	NA	NA	NA
rs35353052_ENSG00000090989	ENSG00000090989	1.98918e-44	0.0909231	0.063	0	2.1881e-43	0.532	0.0630231	0.064	0.141401	1	0.243894	1	0.999998	1	0.970887	1	0.041181	0.452992	rs35353052	32	chr4_55842122	ENSG00000090989	EXOC1	0.132103	0.0471446	0.335261	0.0339534	0.352854	0.0650464	0.848442	-0.00601066	0.673279	-0.0238626	0.830481	0.00601515	0.298305	0.0852086	0.163006	0.0790516	0.09538	0.114613	0.244457	0.0686258	0.636854	-0.0236249	0.373954	0.0459374	0.968197	0.00185854	0.00600319	0.13764	0.0834601	0.077126	0.147179	0.097789	0.273763	0.0655385	0.0709415	0.0957684	0.295276	0.0816456	0.169121	0.0485188	0.000414681	0.114352	0.283166	0.0790619	0.463751	0.0337086	0.0115267	0.080584	0.76941	0.0124428	0.0654517	0.0508361	0.759691	-0.0114088	0.633328	0.0191417	0.0350678	0.0730564	0.918068	-0.0177286	0.242186	0.0732731	0.704886	-0.0097528	0.825108	0.0146825	0.632343	0.0117436	0.759283	-0.00769979	0.559792	0.042433	0.4091	0.0388569	0.362983	0.0474994	0.0437736	0.138384	0.213214	-0.0410073	0.343475	-0.0271355	0.190311	-0.0811578	0.442993	-0.0380843	0.0244705	0.110087	0.834738	0.00944038	0.275272	0.0336368	0.639026	-0.058998	0.19243	0.113331	0.0575411	-0.0268405	0/0	24	0	23	0	NA	NA	NA	NA
rs35353052_ENSG00000109255	ENSG00000109255	0.407069	-0.0620183	0.071	0.125	1	0.473	-0.0429878	0.054	0.24635	1	0	0	0.380795	1	0.345259	1	0.347846	1	rs35353052	32	chr4_55842122	ENSG00000109255	NMU	NA	NA	0.806389	0.0163498	NA	NA	NA	NA	0.66133	-0.0464818	NA	NA	0.787881	-0.0351683	0.559091	-0.0445163	0.421943	0.083625	NA	NA	NA	NA	0.0420034	-0.136438	0.301776	0.0702318	0.309459	-0.104973	0.176616	-0.139871	0.771102	0.027854	0.0149007	0.283871	0.954177	0.00445884	0.744468	-0.0454337	NA	NA	0.682814	-0.0233401	NA	NA	0.918284	0.00848945	0.0481543	-0.134286	NA	NA	0.590548	-0.0176159	NA	NA	0.312073	0.0690315	NA	NA	0.114302	-0.386544	NA	NA	0.00161295	-0.154824	0.953396	-0.00498605	NA	NA	0.972942	-0.00236425	NA	NA	NA	NA	0.661088	-0.0374628	0.155947	0.133425	0.369016	0.0267807	0.0280902	0.05805	0.405419	0.0791346	0.925768	0.0091259	0.240444	0.0618363	0.816823	0.0181678	0.0105417	-0.153908	NA	NA	0.442894	-0.044398	0.872955	-0.00774429	0/0	24	0	23	0	NA	NA	NA	NA
rs35353052_ENSG00000109265	ENSG00000109265	3.0865e-06	0.0109711	0.007	0	3.39515e-05	0.504	0.0076046	0.008	0.628127	1	0.926316	1	0.993092	1	0.989401	1	0.494583	1	rs35353052	32	chr4_55842122	ENSG00000109265	CRACD	0.701598	0.0219595	0.407353	0.0374328	0.00753527	0.161152	0.320183	0.0505501	0.24923	0.0709515	0.0317418	0.097448	0.0936756	0.115314	0.707734	0.0191963	0.33687	0.0610389	0.168076	0.0714658	0.585494	-0.038657	0.609249	-0.031025	0.715855	-0.0204764	0.689949	-0.023195	0.998144	9.64739e-05	0.0607048	0.0998915	0.113428	0.106971	0.120495	0.11761	0.632835	-0.0454732	0.742684	-0.0210766	0.474711	-0.0338805	0.853316	-0.0231917	0.0606037	0.0968848	0.626548	-0.0126409	0.240601	0.0666475	0.6451	0.0250784	0.713521	-0.019093	0.241415	0.0521597	NA	NA	0.211138	-0.18837	0.329792	-0.0778902	0.0729091	0.0729684	0.0417742	0.230028	NA	NA	0.357213	0.0260159	0.338208	0.0667665	0.0299288	0.135037	0.593798	0.0269781	0.542695	-0.0484768	0.648968	0.0278948	0.85604	0.00975156	0.60026	0.0196465	0.0215748	0.123135	0.0213363	0.145854	0.102501	0.0399253	0.123041	0.087337	0.0391192	0.17389	0.982967	-0.00183472	NA	NA	0/0	24	0	23	0	NA	NA	NA	NA
rs35353052_ENSG00000128039	ENSG00000128039	6.93797e-17	0.0373396	0.024	0	7.63177e-16	0.512	0.0258819	0.024	0.379879	1	0.67826	1	0.988426	1	0.982221	1	0.217916	1	rs35353052	32	chr4_55842122	ENSG00000128039	SRD5A3	0.0437734	0.104794	0.0684403	0.0963146	0.0537474	0.125165	0.00248613	0.167757	0.123149	0.134316	0.0383704	0.0969399	0.371827	0.0893331	0.455802	0.0554062	0.0126142	0.188019	0.253313	0.0834246	0.231236	0.092276	0.487956	-0.0499454	0.289643	0.0742951	0.0269853	0.154941	0.0691266	0.131146	0.24775	0.0803409	0.102765	0.12877	0.201782	0.11492	0.0201688	0.252749	0.00869693	0.156511	0.303082	0.0531124	0.866363	0.0198166	0.0062905	0.208484	0.0487133	0.113438	0.487795	0.0480261	0.737773	0.014018	0.20929	0.0763559	0.156597	0.0959305	0.524581	0.043757	0.940918	-0.0169769	0.230404	0.112014	0.0155397	0.0917138	0.707738	0.0365205	0.188037	0.060901	0.0819622	0.0909518	0.267461	0.096766	0.0592935	0.125368	0.572706	0.0531673	0.936599	-0.00794041	0.00663294	0.138468	0.159058	0.0713828	0.382435	0.0769859	0.00195942	0.271528	0.0165037	0.135652	0.912947	0.0074574	0.147135	0.0821765	0.885491	0.0205392	0.0760913	0.133244	0.206605	0.0608174	0/0	24	0	23	0	NA	NA	NA	NA
rs35353052_ENSG00000134851	ENSG00000134851	0.967518	0.0182841	0.271	0.281	1	0.498	0.0126736	0.004	0.950754	1	0.505774	1	0.874933	1	0.869582	1	0.968439	1	rs35353052	32	chr4_55842122	ENSG00000134851	TMEM165	0.446324	0.0197084	0.987317	-0.000330036	0.139264	-0.0515905	0.412851	-0.0241312	0.0337864	-0.100726	0.151486	0.0368158	0.0644974	-0.0957108	0.243222	-0.0778356	0.419452	0.0352014	0.00210776	-0.186632	0.211949	-0.0742572	0.286809	-0.0462767	0.846446	-0.00971539	0.580311	-0.0196328	0.775207	0.0118164	0.521967	0.0302414	0.0972744	-0.0735164	0.740662	0.0216557	0.603688	0.0306072	0.894962	-0.00417828	0.0108787	-0.0667735	0.445515	-0.0443334	0.0103283	-0.0947523	0.377355	-0.0285662	0.996002	0.000173711	0.549114	-0.0172044	0.199163	-0.034362	0.868613	-0.00507923	0.758604	-0.00835814	0.13571	-0.146736	0.0752317	-0.0627205	0.690433	0.00949348	0.503816	0.0388805	0.170902	-0.0338711	0.883343	0.00470329	0.19187	-0.0604166	0.808231	-0.0100714	0.24781	-0.0417371	0.255672	-0.0458547	0.899533	0.0044877	0.912209	0.0037206	0.660258	-0.0226409	0.108299	0.0784952	0.383229	0.0323406	0.533932	-0.0200866	0.407962	0.020648	0.449844	0.0639791	0.896614	-0.00659858	0.523521	-0.0105481	0/0	24	0	23	0	NA	NA	NA	NA
rs35353052_ENSG00000134852	ENSG00000134852	0.219947	-0.106408	0.117	0.219	1	0.451	-0.0737565	0.098	0.0855435	0.940978	0	0	0.226339	1	0.185845	1	0.174718	1	rs35353052	32	chr4_55842122	ENSG00000134852	CLOCK	0.00930135	0.0698125	0.266257	0.0354569	0.497261	-0.036474	0.198585	0.051211	0.150262	0.0851416	0.0825009	0.0456252	0.827965	0.0170193	0.214333	-0.071896	0.063208	-0.122935	0.567582	-0.0288001	0.933644	-0.00406961	0.127729	-0.0603118	0.0901535	-0.0784335	0.822961	0.0177178	0.0192649	-0.170477	0.827367	0.00990131	0.965029	0.00322183	0.777678	-0.029693	0.490258	0.0969739	0.632679	-0.0130445	0.0554407	0.0355801	0.477558	-0.0658258	0.123607	0.0647262	0.294412	0.0385703	0.477437	0.0235711	0.109616	0.0436337	0.819988	0.00578566	0.361111	0.0282854	0.976521	-0.000716184	0.667929	-0.0766511	0.513201	-0.0339135	0.243047	-0.0437757	0.234209	0.0898937	0.140528	-0.0309527	0.131278	0.0493819	0.0865918	0.0816712	0.912971	-0.00500682	0.413762	-0.0471555	0.675505	-0.0252918	0.392983	0.0305711	0.767958	0.0091127	0.349408	0.0632431	0.393794	-0.0430365	0.313715	0.0519909	0.0542852	-0.0645126	0.0149958	-0.0791623	0.688152	-0.0297111	0.885056	-0.0106896	0.410841	-0.0251763	0/0	24	0	23	0	NA	NA	NA	NA
rs35353052_ENSG00000157426	ENSG00000157426	0.742724	-0.018739	0.047	0.062	1	0.492	-0.0129889	0.016	0.685528	1	0	0	0.732126	1	0.727915	1	0.720668	1	rs35353052	32	chr4_55842122	ENSG00000157426	AASDH	0.808298	-0.00952956	0.919658	0.00425917	0.357922	0.0647343	0.565306	-0.0252583	0.483169	-0.0537258	0.781724	0.0105002	0.318275	-0.0914007	0.602688	-0.0468438	0.876034	-0.0123396	0.108634	0.127822	0.350493	0.0728497	0.712848	-0.0291033	0.609742	0.0426952	0.981006	0.00196404	0.0949944	0.167247	0.891801	0.011725	0.941953	0.00588396	0.643081	-0.0446053	0.0880456	0.207319	0.488778	0.0298082	0.899086	0.00399381	0.690302	-0.0349496	0.098874	0.114238	0.575088	-0.0312302	0.368723	-0.0491714	0.989642	-0.000468218	0.916331	0.00500946	0.279113	-0.0499192	0.913765	0.00521979	0.0502274	-0.402698	0.381697	-0.0694878	0.154675	-0.0458355	0.58549	-0.0521212	0.907777	0.00388444	0.235426	-0.0511488	0.385767	0.053953	0.699534	0.0257528	0.34319	-0.0648833	0.595667	-0.0430598	0.695213	0.0132745	0.113506	0.0540254	0.835149	-0.0154227	0.674788	-0.038873	0.156561	-0.081516	0.882406	0.00779532	0.201369	-0.0513451	0.217521	0.150414	0.284377	0.104008	0.672337	0.0130974	0/0	24	0	23	0	NA	NA	NA	NA
rs35353052_ENSG00000163440	ENSG00000163440	0.428781	-0.035325	0.006	0.031	1	0.487	-0.0244855	0.026	0.0711672	0.782839	1	1	0.188132	1	0.118762	1	0.216334	1	rs35353052	32	chr4_55842122	ENSG00000163440	PDCL2	NA	NA	NA	NA	NA	NA	NA	NA	NA	NA	NA	NA	NA	NA	NA	NA	NA	NA	NA	NA	NA	NA	NA	NA	NA	NA	NA	NA	NA	NA	NA	NA	NA	NA	NA	NA	NA	NA	NA	NA	NA	NA	NA	NA	NA	NA	NA	NA	NA	NA	0.019995	0.154669	NA	NA	NA	NA	NA	NA	NA	NA	NA	NA	NA	NA	NA	NA	NA	NA	NA	NA	NA	NA	NA	NA	0.546563	-0.0504707	NA	NA	0.653663	-0.0290241	0.82292	0.0124353	NA	NA	NA	NA	NA	NA	0.702617	0.0100662	NA	NA	NA	NA	0.24712	0.0985524	NA	NA	0/0	24	0	23	0	NA	NA	NA	NA
rs35353052_ENSG00000174799	ENSG00000174799	0.994853	0.0107599	0.115	0.125	1	0.496	0.0074582	0.008	0.892806	1	0	0	0.904454	1	0.896756	1	0.995095	1	rs35353052	32	chr4_55842122	ENSG00000174799	CEP135	0.391807	-0.0247693	0.838069	-0.00656078	0.495025	-0.0454494	0.276512	0.0439043	0.530657	-0.0369698	0.39741	-0.0264059	0.227901	-0.110621	0.0347872	-0.167791	0.382058	0.0575686	0.962133	-0.00270875	0.77043	-0.0194353	0.875953	0.0117756	0.520506	-0.0462801	0.589692	0.0340567	0.32673	0.069587	0.287214	-0.0669397	0.882456	-0.0118995	0.19046	-0.102558	0.925546	-0.0120977	0.370659	-0.0338765	0.333778	0.0241051	0.584567	-0.0573565	0.734947	0.0165087	0.473768	0.0304732	0.0573435	-0.0790183	0.496247	-0.0240142	0.33296	0.0366007	0.114899	-0.067252	0.747352	0.013625	0.186395	-0.209215	0.944186	0.00488989	0.0504633	0.0610216	0.23462	-0.0864165	0.903392	-0.00461724	0.766065	-0.0118997	0.187428	-0.0681371	0.718465	0.0230582	0.919181	0.00526343	0.683248	-0.0241715	0.464955	0.0232356	0.51407	-0.0197769	0.114757	0.0805541	0.847245	-0.0105977	0.543045	0.0264673	0.891603	-0.00624793	0.74421	0.0105836	0.127748	-0.0989563	0.463054	-0.0757151	0.90354	0.00258258	0/0	24	0	23	0	NA	NA	NA	NA
rs35353052_ENSG00000249700	ENSG00000249700	0.00466058	0.00382551	0.003	0	0.0512664	0.501	0.00265164	0.002	0.771293	1	NA	NA	0.995826	1	0.993598	1	0.680773	1	rs35353052	32	chr4_55842122	ENSG00000249700	SRD5A3-AS1	0.454687	-0.0427206	0.353649	0.0600301	0.254904	0.0979294	0.352227	-0.0569342	0.549384	0.0514425	0.0456617	0.106847	0.978619	0.00242831	0.700004	0.0371433	0.530865	0.0540054	0.5843	-0.0518708	0.739041	0.0308612	0.635312	0.0357195	0.613075	0.0402714	0.784218	0.0233005	0.149714	0.102225	0.370619	0.0719304	0.316034	0.100087	0.438151	0.0656029	0.0334216	0.239634	0.234709	0.0821709	0.995311	0.000284998	0.254357	0.160596	0.683721	-0.025869	0.146818	0.0854886	0.267302	0.0634877	0.886144	-0.00841841	0.394972	0.0461233	0.0756838	0.124139	0.0229684	-0.146229	0.704623	-0.086789	0.671494	0.0455867	0.0878258	0.0961678	0.368544	0.0912842	0.710769	0.0199896	0.551447	0.0330342	0.534166	-0.0719687	0.914639	0.00945013	0.28345	-0.0847048	0.965819	-0.00331921	0.151175	0.0906889	0.629833	0.0273388	0.84448	-0.0188605	0.0730518	0.136741	0.359757	-0.0555589	0.13786	-0.054803	0.54622	0.0339875	0.943639	-0.00934059	0.221521	0.162693	0.329492	0.0532191	0/0	24	0	23	0	NA	NA	NA	NA
rs35353052_ENSG00000286599	ENSG00000286599	0.88138	-0.00518932	0.025	0.031	1	0.497	-0.00359696	0.006	0.831062	1	1	1	0.908099	1	0.900237	1	0.87736	1	rs35353052	32	chr4_55842122	ENSG00000286599	NA	NA	NA	NA	NA	NA	NA	NA	NA	NA	NA	NA	NA	NA	NA	NA	NA	NA	NA	NA	NA	NA	NA	NA	NA	NA	NA	NA	NA	NA	NA	NA	NA	NA	NA	NA	NA	NA	NA	NA	NA	NA	NA	NA	NA	NA	NA	NA	NA	NA	NA	NA	NA	NA	NA	NA	NA	NA	NA	NA	NA	NA	NA	NA	NA	NA	NA	NA	NA	NA	NA	NA	NA	NA	NA	NA	NA	NA	NA	NA	NA	NA	NA	NA	NA	NA	NA	NA	NA	NA	NA	NA	NA	NA	NA	NA	NA	NA	NA	0/0	24	0	23	0	NA	NA	NA	NA
rs35356717_ENSG00000077157	ENSG00000077157	0.406004	0.0639857	0.189	0.14	1	0.524	0.0443515	0.048	0.423817	1	0.882906	1	0.470222	1	0.460259	1	0.427054	1	rs35356717	43	chr1_202967398	ENSG00000077157	PPP1R12B	NA	NA	NA	NA	NA	NA	NA	NA	NA	NA	NA	NA	NA	NA	NA	NA	NA	NA	NA	NA	NA	NA	NA	NA	NA	NA	NA	NA	NA	NA	NA	NA	NA	NA	NA	NA	NA	NA	NA	NA	NA	NA	NA	NA	NA	NA	NA	NA	NA	NA	NA	NA	NA	NA	NA	NA	NA	NA	NA	NA	NA	NA	NA	NA	NA	NA	NA	NA	NA	NA	NA	NA	NA	NA	NA	NA	NA	NA	NA	NA	NA	NA	NA	NA	NA	NA	NA	NA	NA	NA	NA	NA	NA	NA	NA	NA	NA	NA	0/0	35	0	25	0	NA	NA	NA	NA
rs35356717_ENSG00000117139	ENSG00000117139	0.571952	0.00715987	0.318	0.419	1	0.465	0.00496284	0.07	0.339285	1	5.53085e-06	5.53085e-05	0.952317	1	0.944426	1	0.625331	1	rs35356717	43	chr1_202967398	ENSG00000117139	KDM5B	NA	NA	NA	NA	NA	NA	NA	NA	NA	NA	NA	NA	NA	NA	NA	NA	NA	NA	NA	NA	NA	NA	NA	NA	NA	NA	NA	NA	NA	NA	NA	NA	NA	NA	NA	NA	NA	NA	NA	NA	NA	NA	NA	NA	NA	NA	NA	NA	NA	NA	NA	NA	NA	NA	NA	NA	NA	NA	NA	NA	NA	NA	NA	NA	NA	NA	NA	NA	NA	NA	NA	NA	NA	NA	NA	NA	NA	NA	NA	NA	NA	NA	NA	NA	NA	NA	NA	NA	NA	NA	NA	NA	NA	NA	NA	NA	NA	NA	0/0	35	0	25	0	NA	NA	NA	NA
rs35356717_ENSG00000117153	ENSG00000117153	0.0957405	-0.116729	0.045	0.14	0.957405	0.453	-0.0809104	0.094	0.00343306	0.0343306	0	0	0.053455	0.53455	0.0155196	0.155196	0.0344223	0.344223	rs35356717	43	chr1_202967398	ENSG00000117153	KLHL12	NA	NA	NA	NA	NA	NA	NA	NA	NA	NA	NA	NA	NA	NA	NA	NA	NA	NA	NA	NA	NA	NA	NA	NA	NA	NA	NA	NA	NA	NA	NA	NA	NA	NA	NA	NA	NA	NA	NA	NA	NA	NA	NA	NA	NA	NA	NA	NA	NA	NA	NA	NA	NA	NA	NA	NA	NA	NA	NA	NA	NA	NA	NA	NA	NA	NA	NA	NA	NA	NA	NA	NA	NA	NA	NA	NA	NA	NA	NA	NA	NA	NA	NA	NA	NA	NA	NA	NA	NA	NA	NA	NA	NA	NA	NA	NA	NA	NA	0/0	35	0	25	0	NA	NA	NA	NA
rs35356717_ENSG00000143847	ENSG00000143847	4.28104e-05	0.00862457	0.006	0	0.000428104	0.503	0.0059781	0.006	0.621245	1	0.92238	1	0.992126	1	0.987934	1	0.486204	1	rs35356717	43	chr1_202967398	ENSG00000143847	PPFIA4	NA	NA	NA	NA	NA	NA	NA	NA	NA	NA	NA	NA	NA	NA	NA	NA	NA	NA	NA	NA	NA	NA	NA	NA	NA	NA	NA	NA	NA	NA	NA	NA	NA	NA	NA	NA	NA	NA	NA	NA	NA	NA	NA	NA	NA	NA	NA	NA	NA	NA	NA	NA	NA	NA	NA	NA	NA	NA	NA	NA	NA	NA	NA	NA	NA	NA	NA	NA	NA	NA	NA	NA	NA	NA	NA	NA	NA	NA	NA	NA	NA	NA	NA	NA	NA	NA	NA	NA	NA	NA	NA	NA	NA	NA	NA	NA	NA	NA	0/0	35	0	25	0	NA	NA	NA	NA
rs35356717_ENSG00000143858	ENSG00000143858	0.000903923	0.0052767	0.004	0	0.00903923	0.502	0.00365753	0.004	0.691549	1	NA	NA	0.995054	1	0.9924	1	0.575567	1	rs35356717	43	chr1_202967398	ENSG00000143858	SYT2	NA	NA	NA	NA	NA	NA	NA	NA	NA	NA	NA	NA	NA	NA	NA	NA	NA	NA	NA	NA	NA	NA	NA	NA	NA	NA	NA	NA	NA	NA	NA	NA	NA	NA	NA	NA	NA	NA	NA	NA	NA	NA	NA	NA	NA	NA	NA	NA	NA	NA	NA	NA	NA	NA	NA	NA	NA	NA	NA	NA	NA	NA	NA	NA	NA	NA	NA	NA	NA	NA	NA	NA	NA	NA	NA	NA	NA	NA	NA	NA	NA	NA	NA	NA	NA	NA	NA	NA	NA	NA	NA	NA	NA	NA	NA	NA	NA	NA	0/0	35	0	25	0	NA	NA	NA	NA
rs35356717_ENSG00000159346	ENSG00000159346	0.378423	0.0422534	0.073	0.047	1	0.513	0.0292878	0.026	0.499836	1	0	0	0.476223	1	0.470866	1	0.451672	1	rs35356717	43	chr1_202967398	ENSG00000159346	ADIPOR1	NA	NA	NA	NA	NA	NA	NA	NA	NA	NA	NA	NA	NA	NA	NA	NA	NA	NA	NA	NA	NA	NA	NA	NA	NA	NA	NA	NA	NA	NA	NA	NA	NA	NA	NA	NA	NA	NA	NA	NA	NA	NA	NA	NA	NA	NA	NA	NA	NA	NA	NA	NA	NA	NA	NA	NA	NA	NA	NA	NA	NA	NA	NA	NA	NA	NA	NA	NA	NA	NA	NA	NA	NA	NA	NA	NA	NA	NA	NA	NA	NA	NA	NA	NA	NA	NA	NA	NA	NA	NA	NA	NA	NA	NA	NA	NA	NA	NA	0/0	35	0	25	0	NA	NA	NA	NA
rs35356717_ENSG00000159348	ENSG00000159348	0.0175619	0.120373	0.117	0.047	0.175619	0.535	0.0834364	0.07	0.149325	1	0	0	0.140448	1	0.126025	1	0.0918559	0.918559	rs35356717	43	chr1_202967398	ENSG00000159348	CYB5R1	NA	NA	NA	NA	NA	NA	NA	NA	NA	NA	NA	NA	NA	NA	NA	NA	NA	NA	NA	NA	NA	NA	NA	NA	NA	NA	NA	NA	NA	NA	NA	NA	NA	NA	NA	NA	NA	NA	NA	NA	NA	NA	NA	NA	NA	NA	NA	NA	NA	NA	NA	NA	NA	NA	NA	NA	NA	NA	NA	NA	NA	NA	NA	NA	NA	NA	NA	NA	NA	NA	NA	NA	NA	NA	NA	NA	NA	NA	NA	NA	NA	NA	NA	NA	NA	NA	NA	NA	NA	NA	NA	NA	NA	NA	NA	NA	NA	NA	0/0	35	0	25	0	NA	NA	NA	NA
rs35356717_ENSG00000159388	ENSG00000159388	0.000526881	0.00575544	0.004	0	0.00526881	0.502	0.00398937	0.004	0.678481	1	NA	NA	0.995024	1	0.992352	1	0.558671	1	rs35356717	43	chr1_202967398	ENSG00000159388	BTG2	NA	NA	NA	NA	NA	NA	NA	NA	NA	NA	NA	NA	NA	NA	NA	NA	NA	NA	NA	NA	NA	NA	NA	NA	NA	NA	NA	NA	NA	NA	NA	NA	NA	NA	NA	NA	NA	NA	NA	NA	NA	NA	NA	NA	NA	NA	NA	NA	NA	NA	NA	NA	NA	NA	NA	NA	NA	NA	NA	NA	NA	NA	NA	NA	NA	NA	NA	NA	NA	NA	NA	NA	NA	NA	NA	NA	NA	NA	NA	NA	NA	NA	NA	NA	NA	NA	NA	NA	NA	NA	NA	NA	NA	NA	NA	NA	NA	NA	0/0	35	0	25	0	NA	NA	NA	NA
rs35356717_ENSG00000163444	ENSG00000163444	0.290414	-0.0634835	0.043	0.093	1	0.475	-0.0440034	0.05	0.116461	1	0	0	0.192512	1	0.164604	1	0.197878	1	rs35356717	43	chr1_202967398	ENSG00000163444	TMEM183A	NA	NA	NA	NA	NA	NA	NA	NA	NA	NA	NA	NA	NA	NA	NA	NA	NA	NA	NA	NA	NA	NA	NA	NA	NA	NA	NA	NA	NA	NA	NA	NA	NA	NA	NA	NA	NA	NA	NA	NA	NA	NA	NA	NA	NA	NA	NA	NA	NA	NA	NA	NA	NA	NA	NA	NA	NA	NA	NA	NA	NA	NA	NA	NA	NA	NA	NA	NA	NA	NA	NA	NA	NA	NA	NA	NA	NA	NA	NA	NA	NA	NA	NA	NA	NA	NA	NA	NA	NA	NA	NA	NA	NA	NA	NA	NA	NA	NA	0/0	35	0	25	0	NA	NA	NA	NA
rs35356717_ENSG00000183155	ENSG00000183155	0.785392	-0.00886325	0.017	0.023	1	0.497	-0.00614354	0.006	0.738355	1	1	1	0.759249	1	0.755819	1	0.761648	1	rs35356717	43	chr1_202967398	ENSG00000183155	RABIF	NA	NA	NA	NA	NA	NA	NA	NA	NA	NA	NA	NA	NA	NA	NA	NA	NA	NA	NA	NA	NA	NA	NA	NA	NA	NA	NA	NA	NA	NA	NA	NA	NA	NA	NA	NA	NA	NA	NA	NA	NA	NA	NA	NA	NA	NA	NA	NA	NA	NA	NA	NA	NA	NA	NA	NA	NA	NA	NA	NA	NA	NA	NA	NA	NA	NA	NA	NA	NA	NA	NA	NA	NA	NA	NA	NA	NA	NA	NA	NA	NA	NA	NA	NA	NA	NA	NA	NA	NA	NA	NA	NA	NA	NA	NA	NA	NA	NA	0/0	35	0	25	0	NA	NA	NA	NA
rs35439694_ENSG00000042088	ENSG00000042088	0.092461	-0.0850342	0.025	0.076	0.554766	0.475	-0.0589412	0.05	0.00553076	0.0331846	0.00340756	0.0204453	0.00460778	0.0276467	0.00207921	0.0124753	0.0143591	0.0861544	rs35439694	79	chr14_89956583	ENSG00000042088	TDP1	0.492088	-0.0685853	0.121216	0.18335	0.114609	0.225658	0.854793	0.0279954	0.528271	-0.110026	0.248794	-0.119521	0.684133	0.102075	0.0252486	0.346779	0.163082	0.232865	0.174348	0.331201	0.081177	0.407596	0.038205	0.318827	0.249676	0.166781	0.118478	0.316543	0.0807309	0.383582	0.14488	0.252345	0.0760924	0.323548	0.572021	0.159243	0.00430275	0.755278	0.102764	0.145047	0.114754	0.0863374	0.0248353	0.2996	0.56987	-0.0766109	0.0388133	-0.149368	0.292056	0.145227	0.0665033	-0.129509	0.881686	0.0185025	0.575335	0.0766714	0.78762	-0.0327173	0.686555	0.147713	0.525366	-0.129331	0.786524	0.0232419	0.0882022	-0.28295	0.920461	-0.00864449	0.62158	-0.0574392	0.140348	0.3175	0.0623779	-0.261374	0.214673	-0.184891	0.250492	0.238177	0.229082	-0.116178	0.759009	0.023334	0.305356	0.0925626	0.278019	0.123225	0.203284	-0.133414	9.59088e-05	0.225027	0.270055	-0.0995872	0.284008	0.263719	0.90046	0.0221126	0.0965508	0.0840609	NA	NA	NA	NA	NA	NA	NA	NA	NA
rs35439694_ENSG00000053254	ENSG00000053254	0.671314	0.0325939	0.161	0.152	1	0.506	0.0225924	0.012	0.788031	1	0.285057	1	0.618121	1	0.593107	1	0.689554	1	rs35439694	79	chr14_89956583	ENSG00000053254	FOXN3	0.482483	-0.0371152	0.27716	0.0685553	0.96922	-0.00377023	0.16241	0.0860047	0.0143028	-0.27376	0.0714739	-0.0771958	0.043356	0.315314	0.216732	0.183991	0.259464	0.117127	0.934248	0.00729013	0.0119991	-0.248709	0.467132	-0.0785263	0.821159	-0.0259985	0.752369	0.0337101	0.976373	-0.00356331	0.323908	-0.0882954	0.606605	0.0514373	0.431252	-0.126074	0.496763	0.134673	0.337253	-0.0518476	0.0928137	0.0949253	0.552386	0.113498	0.535532	-0.0392988	0.542704	-0.0331615	0.754446	-0.0174604	0.66079	0.0291817	0.762519	0.0144386	0.0269325	-0.145128	0.820196	0.0143313	0.51666	0.159817	0.157496	0.258933	0.808111	-0.0135552	0.651249	0.0594512	0.0601043	-0.126467	0.143528	-0.0817086	0.718384	0.0466669	0.0821188	0.180865	0.0497297	0.273773	0.207442	-0.149842	0.672753	-0.0202749	0.451512	-0.0332842	0.825566	-0.0199408	0.586269	-0.0558381	0.435526	0.0730622	0.797179	-0.019179	0.132273	-0.0850581	0.689982	-0.0496119	0.775137	-0.0479376	0.0433288	0.0972961	NA	NA	NA	NA	NA	NA	NA	NA	NA
rs35439694_ENSG00000100764	ENSG00000100764	0.604726	0.0206329	0.184	0.152	1	0.515	0.0143016	0.03	0.489866	1	0.066475	0.39885	0.745269	1	0.740871	1	0.594751	1	rs35439694	79	chr14_89956583	ENSG00000100764	PSMC1	0.113157	-0.0991533	0.32739	0.0513298	0.474785	0.052077	0.358311	-0.0608452	0.826285	0.0190864	0.754243	-0.0157341	0.534402	0.0995857	0.879407	0.0149173	0.243986	-0.160141	0.0231668	0.297256	0.70873	-0.0499797	0.194137	-0.120994	0.166579	-0.128137	0.566995	0.0691544	0.306415	-0.119669	0.272649	0.118346	0.890605	0.0221324	0.438495	-0.162845	0.514114	-0.0934014	0.318306	-0.058068	0.0478526	0.0824721	0.473334	0.0921485	0.97868	0.00147543	0.858629	-0.0104643	0.780324	0.0151504	0.937103	0.00355013	0.126343	0.0718425	0.467146	-0.0373984	0.691213	0.0235258	0.831875	-0.0436663	0.959292	-0.00463615	0.829507	-0.00945235	0.0542914	0.228598	0.401666	-0.0289844	0.610308	-0.0328229	0.826526	0.0199851	0.845629	-0.0158835	0.0560844	-0.165023	0.472966	0.0541496	0.829516	-0.0131197	0.63028	0.0270832	0.741975	-0.0236549	0.802098	-0.0222344	0.942519	-0.00470641	0.901782	0.00774332	0.958341	-0.00238238	0.153835	0.190833	0.60775	-0.0602273	0.572153	0.0223558	NA	NA	NA	NA	NA	NA	NA	NA	NA
rs35439694_ENSG00000119720	ENSG00000119720	0.960483	-0.0105923	0.109	0.101	1	0.503	-0.007342	0.006	0.878231	1	0.214881	1	0.839671	1	0.833732	1	0.95762	1	rs35439694	79	chr14_89956583	ENSG00000119720	NRDE2	0.675337	0.0374639	0.937411	0.00717933	0.503173	0.106267	0.12161	0.169986	0.69	-0.0727099	0.419502	0.0605059	0.59377	0.0973678	0.627684	0.0866224	0.275939	0.168413	0.972301	0.00537505	0.745301	-0.0510642	0.467253	-0.112108	0.304479	0.186385	0.310591	0.134517	0.871566	-0.0316996	0.831253	0.0350198	0.0953739	0.312954	0.41348	0.137293	0.660878	0.0804805	0.98163	0.00211626	0.622721	0.046424	0.619374	0.0684941	0.356369	0.0949428	0.105802	-0.186938	0.0455193	0.21381	0.258417	0.120047	0.199563	0.124159	0.956515	0.00554427	0.437049	-0.0831671	0.481629	-0.232688	0.915054	0.0226982	0.180387	-0.109852	0.510592	-0.132988	0.751326	0.0221845	0.0973335	0.149564	0.885605	0.0328091	0.359454	0.138242	0.45607	0.0995026	0.289046	-0.156364	0.231356	0.0989527	0.953123	0.00437803	0.381235	0.106362	0.328255	-0.153909	0.562138	-0.0704262	0.688829	-0.0296695	0.546112	0.0401938	0.930212	-0.021146	0.826098	0.0475448	0.896854	-0.00685806	NA	NA	NA	NA	NA	NA	NA	NA	NA
rs35439694_ENSG00000140025	ENSG00000140025	0.949166	-0.00528667	0.077	0.076	1	0.5	-0.00366444	0	0.980981	1	0.942257	1	0.909996	1	0.904493	1	0.947033	1	rs35439694	79	chr14_89956583	ENSG00000140025	EFCAB11	0.00560603	-0.250816	2.07225e-07	-0.509774	0.00201114	-0.348276	0.0310207	-0.288644	0.705487	-0.0739242	0.00356123	-0.268471	0.769179	-0.0737538	0.00442438	-0.417195	0.326845	-0.159099	0.578349	-0.118048	0.602541	0.115948	0.275299	-0.189448	0.57606	-0.0993505	0.62549	0.0875646	0.418666	-0.128391	0.520861	-0.0812332	0.111255	0.352307	0.889283	-0.0279176	0.586107	-0.115923	0.220992	-0.119339	0.000730235	-0.27562	0.803961	-0.0396965	0.00109389	-0.419755	0.00339488	-0.365753	0.317642	-0.114241	0.224317	-0.116822	6.21923e-06	-0.456418	0.000171141	-0.423345	0.00738736	-0.330237	0.426803	-0.227673	0.611608	-0.0945651	0.0391767	-0.149149	0.265352	-0.221706	0.990537	-0.0010478	0.00888268	-0.256457	0.105882	-0.306076	0.145616	-0.216785	0.332822	-0.147145	0.88731	0.0235673	0.0804898	0.170941	0.609209	0.0438284	0.229175	-0.177967	0.209931	-0.2319	0.189291	-0.168786	0.0515271	0.116956	0.168984	-0.0977944	0.401013	-0.21659	0.422524	-0.163576	0.694108	0.0470927	NA	NA	NA	NA	NA	NA	NA	NA	NA
rs35439694_ENSG00000198668	ENSG00000198668	0.848422	-0.00753895	0.296	0.316	1	0.493	-0.0052256	0.014	0.79063	1	0.903139	1	0.923116	1	0.917707	1	0.849492	1	rs35439694	79	chr14_89956583	ENSG00000198668	CALM1	0.579628	0.0322298	0.536796	0.0399411	0.229121	0.122655	0.559036	0.035803	0.542967	0.0639952	0.0591812	0.0790446	0.0404919	0.174559	0.685734	-0.0288403	0.858608	-0.0109971	0.528498	0.0624407	0.298888	-0.10094	0.209366	-0.0651201	0.689085	-0.0253813	0.0319184	0.133493	0.916448	-0.00976107	0.541803	-0.041903	0.661289	-0.0283395	0.982503	-0.0040232	0.831714	-0.0366965	0.0291219	-0.117483	0.435125	-0.0313462	0.435563	0.0658383	0.399939	-0.0597449	0.359724	0.0612126	0.339141	0.0654167	0.513898	0.040084	0.102787	0.0833134	0.648921	0.0337007	0.675382	-0.030817	0.60726	0.0875316	0.938003	0.0135948	0.608995	-0.0423079	0.95751	0.00587472	0.0016234	-0.17223	0.794402	0.0155827	0.563646	-0.0707351	0.0161387	0.23118	0.145441	0.16613	0.321764	0.0894692	0.553097	-0.0435317	0.832757	0.0142365	0.791951	0.021253	0.784911	-0.035529	0.7737	-0.0205557	0.896915	0.00605913	0.428276	0.0466757	0.32033	0.121141	0.613618	0.0741287	0.383555	0.0485696	NA	NA	NA	NA	NA	NA	NA	NA	NA
rs35531871_ENSG00000006451	ENSG00000006451	0.706577	0.0332915	0.12	0.108	1	0.507	0.0230759	0.014	0.802705	1	0	0	0.680978	1	0.669419	1	0.727815	1	rs35531871	37	chr7_39751779	ENSG00000006451	RALA	0.225534	-0.0407208	0.134991	-0.0630229	0.0207526	-0.135402	0.146769	-0.0596616	0.336927	-0.0496689	0.126087	-0.0482358	0.93214	0.00605749	0.0227958	-0.143085	0.220089	-0.0588811	0.229953	0.0784243	0.447871	-0.0393222	0.849803	-0.00998864	0.925638	0.0057065	0.0102409	-0.181196	0.512946	-0.0321842	0.0887243	-0.1149	0.0124914	-0.135119	0.662565	0.0224636	0.112868	-0.114207	0.110727	-0.0567458	0.0344671	-0.0548015	0.688256	-0.0268934	0.315486	-0.0482683	0.918951	0.00244054	0.00969482	-0.116686	0.00218175	-0.0783836	0.316624	-0.0341046	0.219225	-0.0490085	0.872703	0.00671667	0.131554	0.155602	0.752458	-0.021558	0.70588	-0.0110074	0.206237	-0.0809529	0.00334223	-0.0784375	0.0010854	-0.083687	0.855161	-0.0112391	0.116434	-0.0865508	0.580434	0.02867	0.335018	-0.047522	0.271919	-0.02981	0.0115442	-0.0639455	0.594912	-0.0214231	0.111762	0.0945903	0.317145	-0.0434858	0.118973	0.0626338	0.504603	-0.0186857	0.934551	-0.0077397	0.328976	-0.0561326	0.427308	0.0171149	0/0	25	0	16	0	NA	NA	NA	NA
rs35531871_ENSG00000065883	ENSG00000065883	0.974738	-0.0184309	0.25	0.243	1	0.505	-0.0127753	0.01	0.885078	1	0.270043	1	0.864643	1	0.854645	1	0.972888	1	rs35531871	37	chr7_39751779	ENSG00000065883	CDK13	0.694532	-0.0121533	0.582521	0.021368	0.32816	0.066524	0.0986908	0.0688282	0.754134	-0.0214602	0.689264	0.00996487	0.0468776	-0.158636	0.483778	0.0460022	0.136459	-0.0768056	0.45039	0.041877	0.838812	0.0124897	0.156278	-0.0816088	0.92368	-0.00554867	0.49041	-0.0424744	0.31147	0.0637472	0.566784	0.0312784	0.249347	-0.0676438	0.435009	-0.059125	0.219178	-0.090141	0.597646	0.0203082	0.0730036	-0.0538937	0.789012	-0.0252655	0.898952	-0.00649743	0.188099	0.056516	0.464884	-0.0364399	0.902901	-0.00391645	0.819291	0.00894266	0.146592	-0.0514851	0.648289	0.0198902	0.263255	0.12607	0.406264	-0.0525767	0.289927	-0.033106	0.487608	-0.0662033	0.462988	-0.0202193	0.801094	-0.00779114	0.0938786	0.103542	0.425656	0.0485027	0.0345872	-0.111074	0.166235	-0.0947624	0.914062	0.00339169	0.941709	-0.00203509	0.188014	-0.0953017	0.39341	-0.0442716	0.383879	-0.0478064	0.93567	-0.00224312	0.988975	0.000382881	0.705084	0.0292831	0.318105	0.0953051	0.0275975	-0.0420706	0/0	25	0	16	0	NA	NA	NA	NA
rs35531871_ENSG00000106536	ENSG00000106536	1.84059e-21	0.045324	0.03	0	1.28841e-20	0.515	0.0314162	0.03	0.28298	1	0.52053	1	0.987388	1	0.980607	1	0.132825	0.929773	rs35531871	37	chr7_39751779	ENSG00000106536	POU6F2	0.490207	-0.0393529	0.253031	0.0719993	NA	NA	0.881088	-0.0062126	0.682653	0.038044	0.15385	0.0671265	0.0454185	-0.212345	0.468803	0.061111	0.432525	-0.0603239	0.844498	-0.0210597	0.13837	-0.126971	0.825239	0.0145739	0.0980613	0.0892436	0.898219	-0.00996651	0.497733	-0.0616978	0.749934	-0.0262259	0.334218	-0.0820281	0.899293	0.0139313	0.072059	-0.21755	0.976054	-0.00211762	NA	NA	NA	NA	NA	NA	NA	NA	NA	NA	NA	NA	NA	NA	0.319176	0.0486917	NA	NA	NA	NA	0.67766	-0.0354767	NA	NA	NA	NA	NA	NA	0.85145	-0.00977866	0.406513	-0.104265	0.522113	0.0421938	0.903668	-0.00753807	0.146851	0.175344	NA	NA	0.526461	0.0368013	NA	NA	NA	NA	NA	NA	0.0553833	0.161484	NA	NA	NA	NA	0.828769	0.0246881	NA	NA	0/0	25	0	16	0	NA	NA	NA	NA
rs35531871_ENSG00000168303	ENSG00000168303	1.46364e-29	0.0624194	0.042	0	1.02455e-28	0.521	0.0432658	0.042	0.201867	1	0.365921	1	0.987112	1	0.980151	1	0.0748964	0.524275	rs35531871	37	chr7_39751779	ENSG00000168303	MPLKIP	0.85891	-0.00553658	0.780049	0.0119742	0.609719	0.0316558	0.398154	0.044183	0.10967	-0.113512	0.545539	0.0204395	0.0981929	-0.125716	0.954031	0.00495499	0.785409	0.0175236	0.776832	0.0183373	0.659692	-0.0359232	0.07317	0.143522	0.89202	-0.0113487	0.0215773	0.212507	0.748632	-0.022243	0.759555	0.0228317	0.464145	0.0472965	0.371927	0.079726	0.63599	-0.0470301	0.480204	0.0318473	0.388945	0.0265378	0.869053	-0.0130389	0.791036	0.0156225	0.435547	0.0229041	0.304199	0.0599031	0.312065	0.0397336	0.252671	-0.0529005	0.59326	-0.0330401	0.541933	0.0352695	0.400005	-0.10757	0.161783	-0.0600753	0.209394	-0.0451922	0.122531	0.144235	0.388661	0.0282092	0.884054	0.00523694	0.833864	0.0199951	0.618886	-0.0350242	0.386097	-0.0543131	0.549102	0.0483766	0.00738215	0.0810835	0.119018	0.0448605	0.253097	0.0982769	0.251146	0.0738952	0.305828	0.0583172	0.811046	-0.0149682	0.00862578	0.10413	0.518676	-0.0750679	0.818521	0.0198344	0.10069	0.0373041	0/0	25	0	16	0	NA	NA	NA	NA
rs35531871_ENSG00000175600	ENSG00000175600	0.944325	0.0111286	0.105	0.108	1	0.499	0.00771375	0.002	0.974335	1	0	0	0.884286	1	0.87927	1	0.946434	1	rs35531871	37	chr7_39751779	ENSG00000175600	SUGCT	0.157492	0.0702259	0.464839	0.043838	0.825441	-0.0203929	0.123677	-0.0531743	0.278106	0.0510836	0.910025	0.00287439	0.110259	0.117998	0.98125	-0.00135048	0.646203	-0.0282632	0.0488097	0.204974	0.270887	0.0935396	0.807113	-0.0127302	0.237792	0.074622	0.98437	-0.00160513	0.172791	0.116692	0.326446	0.0696734	0.800272	0.0184354	0.534174	-0.0742642	0.210043	-0.11124	0.29531	0.0687582	0.629596	-0.0137106	0.203086	0.188463	0.260487	0.070055	0.355107	-0.0368009	0.25306	-0.0570604	0.261149	0.053397	0.885162	0.00565674	0.339394	0.0398675	0.987225	0.000628862	0.679087	0.0361076	0.737644	0.0162713	0.66002	0.0226632	0.75063	0.0370698	0.832234	0.00533917	0.122984	0.0819286	0.97614	0.0027887	0.00375776	-0.231731	0.726909	0.0245579	0.266175	0.0986585	0.0284714	0.109981	0.572687	-0.0225945	0.0650359	-0.167127	0.301476	-0.0867115	0.154376	0.0967901	0.940615	-0.00423394	0.0378665	0.106411	0.0859224	0.263761	0.866061	-0.0172408	0.779751	0.0155973	0/0	25	0	16	0	NA	NA	NA	NA
rs35531871_ENSG00000188185	ENSG00000188185	7.34987e-17	0.0350623	0.023	0	5.14491e-16	0.512	0.0243033	0.024	0.348119	1	0.630079	1	0.987609	1	0.980972	1	0.188197	1	rs35531871	37	chr7_39751779	ENSG00000188185	NA	0.0116397	-0.07991	0.182099	-0.0542358	0.000418819	-0.236384	0.191737	-0.0526799	0.929191	-0.00505426	0.800055	-0.00832585	0.38943	0.0692214	0.709015	-0.024625	0.0547265	-0.0920171	0.136005	0.0858683	0.151188	0.085126	0.0678911	-0.0993104	0.0528916	-0.0950497	0.368844	-0.0671869	0.531119	-0.0338378	0.00854328	-0.131878	0.02776	-0.114939	0.638077	0.030116	0.724443	-0.0261481	0.0839144	-0.0708977	0.349643	-0.0308871	0.947172	-0.00654305	0.0294678	-0.12499	0.000785994	-0.185978	0.0157864	-0.107176	6.41124e-07	-0.194735	0.0263816	-0.0853044	0.00375299	-0.106571	0.0457421	-0.0912746	0.31561	-0.139567	0.00216764	-0.281133	0.00719853	-0.101274	0.811578	-0.026824	0.327194	-0.0383992	0.172667	-0.0397763	0.0446792	-0.160062	0.00915219	-0.216735	0.471426	-0.0329567	0.0296218	-0.160424	0.0012698	-0.141944	0.00140242	-0.124006	0.0775846	-0.195193	0.945095	0.00562876	0.56478	-0.0309634	0.655296	0.0148121	5.5576e-05	-0.173912	0.67165	-0.0425458	0.271551	-0.105863	0.613639	-0.0179349	0/0	25	0	16	0	NA	NA	NA	NA
rs35531871_ENSG00000241127	ENSG00000241127	9.781e-10	0.0195316	0.013	0	6.8467e-09	0.506	0.0135383	0.012	0.491842	1	0.817148	1	0.992274	1	0.98811	1	0.333562	1	rs35531871	37	chr7_39751779	ENSG00000241127	YAE1	0.24851	0.0515944	0.753346	-0.0134267	0.080501	0.145961	0.379299	0.0413335	0.28117	-0.0680357	0.947581	0.00252036	0.152877	-0.159194	0.320793	0.087857	0.644701	0.0364706	0.74212	0.0216921	0.483201	-0.0511886	0.848672	-0.0158266	0.0548748	-0.144317	0.165727	0.132014	0.400171	0.0719978	0.8798	0.0132603	0.88033	0.0129524	0.75328	0.0312417	0.580703	-0.0782103	0.987753	-0.000691042	0.616545	0.0168477	0.0217846	0.262933	0.676786	0.0252826	0.799688	0.013972	0.0199763	0.153535	0.174214	0.055999	0.823136	0.0109509	0.0883993	0.0846389	0.776478	-0.0134669	0.209008	0.175218	0.445303	-0.0638383	0.311969	0.0321391	0.187033	0.147898	0.207928	0.045862	0.22734	0.0565453	0.766372	-0.0212801	0.104157	0.130998	0.27351	0.0734708	0.155626	0.112336	0.493228	-0.0286399	0.701715	0.0151205	0.000790443	0.239809	0.125627	0.13761	0.996223	-0.00031664	0.79968	0.0135194	0.0331217	0.0919439	0.139034	-0.173869	0.367082	0.103912	0.976361	-0.00129785	0/0	25	0	16	0	NA	NA	NA	NA
rs35628684_ENSG00000014164	ENSG00000014164	0.665674	-0.0320385	0.15	0.163	1	0.492	-0.0222074	0.016	0.745701	1	0.929112	1	0.743906	1	0.674976	1	0.640169	1	rs35628684	49	chr8_143716233	ENSG00000014164	ZC3H3	0.170769	0.103698	0.11916	0.141089	0.862655	-0.0162869	0.316046	0.0965349	0.0521547	0.27909	0.143065	0.0784566	0.887818	-0.0176223	0.0447018	0.242101	0.308647	0.087612	0.613088	0.0363764	0.657139	0.0394037	0.775917	-0.0252782	0.110473	0.136324	0.458163	0.0738614	0.45949	0.0750662	0.734322	-0.0238651	0.375495	-0.0670948	0.307886	-0.157113	0.922839	-0.0172672	0.336163	0.0886569	0.195834	0.077251	0.300544	0.157804	0.30863	0.100352	0.193157	0.126211	0.13608	-0.148733	0.697909	0.0223571	0.733473	0.0248973	0.039575	0.168393	0.147845	0.119714	0.172633	-0.305754	0.629198	0.0696789	0.0842501	0.14262	0.113665	0.193345	0.271249	0.0486115	0.0714573	0.116397	0.195107	0.167368	0.48339	0.0772122	0.881646	0.0149538	0.0657792	0.187259	0.523341	0.0291429	0.725917	0.0135476	0.468481	0.0992274	0.0429488	0.247259	0.13472	0.156779	0.50045	0.0369098	0.0842085	0.112051	0.959697	-0.0112096	0.0381551	0.374506	0.331624	0.0402565	0/0	16	0	22	0	NA	NA	NA	NA
rs35628684_ENSG00000104518	ENSG00000104518	5.465e-07	0.0119886	0.008	0	1.91275e-05	0.504	0.00830984	0.008	0.521232	1	NA	NA	0.991399	1	0.986797	1	0.366788	1	rs35628684	49	chr8_143716233	ENSG00000104518	GSDMD	0.988977	0.000552252	0.264907	-0.0510849	0.49183	0.0701265	0.0165191	0.167173	0.540082	0.0629717	0.13989	0.0693295	0.633695	-0.0578752	0.674669	-0.0371938	0.045851	-0.137996	0.37135	-0.0724126	0.733575	0.0240945	0.276529	-0.0694007	0.504408	-0.050768	0.306464	-0.0820389	0.736341	-0.0226663	0.285181	-0.0724621	0.366504	-0.0650454	0.114275	-0.139797	0.68752	-0.0492378	0.459786	0.035067	0.968555	-0.00313578	0.43001	0.10356	0.795609	-0.0157365	0.432393	-0.0332158	0.901696	-0.00811129	0.988784	0.000657026	0.0708883	0.0948361	0.430756	0.0476427	0.292112	0.0489692	0.784627	-0.0538918	0.718908	0.031344	0.962347	-0.00204771	0.242131	0.129757	0.0899025	0.0759719	0.251482	0.0446187	0.473401	0.0827026	0.134431	0.154244	0.653273	-0.0320795	0.747646	0.0251361	0.160869	0.0660522	0.732835	-0.0133985	0.297547	0.0725434	0.378653	-0.0572554	0.222512	0.0730653	0.241713	-0.0656194	0.897658	0.00522642	0.325806	0.140477	0.354465	0.0865578	0.401384	0.0334268	0/0	16	0	22	0	NA	NA	NA	NA
rs35628684_ENSG00000104522	ENSG00000104522	0.73233	-0.0100122	0.013	0.02	1	0.496	-0.00693991	0.008	0.671077	1	NA	NA	0.675134	1	0.675121	1	0.69232	1	rs35628684	49	chr8_143716233	ENSG00000104522	GFUS	0.386857	0.0372671	0.982425	-0.00110861	0.33023	-0.0893625	0.680938	-0.0228663	0.783532	0.0235817	0.960075	-0.00199454	0.688252	-0.0575476	0.740518	-0.0434433	0.984593	-0.00198067	0.548335	-0.0379734	0.347594	-0.0661271	0.514265	-0.0537215	0.839296	0.018742	0.611694	-0.0387634	0.320885	0.098793	0.591981	0.0421498	0.434379	-0.0744288	0.0436978	-0.266495	0.492659	0.0815901	0.876781	-0.00905622	0.399726	-0.0291217	0.243363	0.0766465	0.93352	-0.00558619	0.479134	-0.0270053	0.503617	-0.0483415	0.949241	0.0027436	0.403836	0.0473143	0.559312	-0.0342504	0.036582	-0.148794	0.201606	-0.189493	0.585956	-0.0410772	0.52667	0.0272589	0.277759	0.0883014	0.22169	0.0505399	0.208165	-0.0415386	0.682839	0.0471209	0.00350692	0.212087	0.0728804	-0.105375	0.586668	-0.0326554	0.801691	0.00902868	0.0214068	0.0732854	0.252267	-0.0671506	0.59157	0.0444717	0.0492709	0.0780083	0.211511	0.0944316	0.611661	-0.0216316	0.55854	-0.0723176	0.136804	0.129827	0.944096	-0.00271136	0/0	16	0	22	0	NA	NA	NA	NA
rs35628684_ENSG00000104524	ENSG00000104524	0.754331	0.00934047	0.027	0.02	1	0.503	0.00647432	0.006	0.785972	1	1	1	0.779859	1	0.779847	1	0.772375	1	rs35628684	49	chr8_143716233	ENSG00000104524	PYCR3	0.540021	0.02145	0.979028	0.000868425	0.425586	-0.0512864	0.0856832	-0.086609	0.794615	0.0210119	0.628897	0.0194058	0.439393	0.0849328	0.630793	0.0509573	0.080334	0.144277	0.0315062	0.166653	0.260823	0.0886963	0.604147	0.0411121	0.238776	0.0972751	0.0245149	0.130236	0.424804	0.0637639	0.214421	0.0905324	0.799314	0.020786	0.553328	-0.0695637	0.0761946	0.180048	0.307523	0.0386316	0.760763	0.00840573	0.748162	-0.017157	0.230938	0.0695298	0.568176	0.0227512	0.368168	0.0503371	0.195062	-0.0507207	0.813041	0.0109855	0.59405	0.0275965	0.47752	0.0415149	0.915403	0.0172538	0.40091	-0.0628083	0.553423	0.0177521	0.0526343	-0.189587	0.525211	0.0232594	0.162346	0.0443751	0.0103753	0.236738	0.226493	0.0865366	0.834681	0.0140632	0.316724	0.0482617	0.229594	-0.0458208	0.705139	0.0136399	0.0500596	0.162658	0.250273	0.0816596	0.0209052	0.112979	0.415854	0.0511291	0.293482	0.0362227	0.356577	-0.13508	0.378154	0.0889085	0.232791	0.0503293	0/0	16	0	22	0	NA	NA	NA	NA
rs35628684_ENSG00000104529	ENSG00000104529	0.267686	0.109588	0.311	0.265	1	0.529	0.0759606	0.058	0.396628	1	0.0512779	1	0.269215	1	0.258347	1	0.317499	1	rs35628684	49	chr8_143716233	ENSG00000104529	EEF1D	0.823362	0.00724739	0.464981	0.0268115	0.805108	-0.0166704	0.181033	0.0670889	0.486245	-0.0659065	0.204933	0.0440548	0.487812	0.0674362	0.132971	0.142267	0.00625649	0.161666	0.63783	-0.0371782	0.531963	0.0486622	0.246975	0.0834394	0.252518	0.0816433	0.844072	0.0151231	0.486698	0.0412771	0.209571	0.0851263	0.833437	0.0132656	0.93853	0.00819334	0.0311813	0.188636	0.011448	0.109349	0.178123	0.0542995	0.0269712	0.249129	0.850079	0.00910723	0.880954	-0.0057715	0.366875	-0.0549749	0.498372	0.0372666	0.373076	0.0422837	0.287388	0.0533731	0.368905	-0.0423511	0.309124	0.184696	0.683516	-0.035565	0.0519836	0.0799328	0.794853	-0.0277641	0.935059	0.00256682	0.0653647	0.0601891	0.0983028	0.126339	0.179796	0.0913972	0.898981	-0.0112685	0.976145	0.00242698	0.763913	0.0122383	0.523345	0.0220234	0.952223	0.00389649	0.189901	0.104416	0.568329	0.0313577	0.635317	-0.0216726	0.565142	0.0250777	0.518553	0.0731953	0.845448	-0.0226047	0.409916	0.0289802	0/0	16	0	22	0	NA	NA	NA	NA
rs35628684_ENSG00000147813	ENSG00000147813	0.736727	0.0150566	0.049	0.041	1	0.504	0.0104365	0.008	0.78847	1	0	0	0.744677	1	0.739045	1	0.755117	1	rs35628684	49	chr8_143716233	ENSG00000147813	NAPRT	0.00028759	0.224351	0.000936215	0.229689	0.0262369	0.318729	0.012535	0.25096	0.00229165	0.373583	0.000280314	0.252823	0.787694	0.0488399	0.670753	0.0749763	0.0905117	0.24466	0.0902706	0.296227	0.0264027	0.356058	0.0910184	0.255008	0.144084	0.231504	0.0669192	0.334997	0.73187	0.0523361	0.00632562	0.3437	0.0312762	0.293943	0.855968	0.0331304	0.127749	0.29675	0.0200063	0.175026	0.00112755	0.324508	0.00291939	0.552109	0.00036816	0.328601	0.0180215	0.103707	0.0213792	0.245925	0.0268571	0.138996	0.00284396	0.256726	0.000261795	0.287323	0.102867	0.1369	0.165334	0.302732	0.804657	0.0211282	7.27279e-05	0.292214	0.00402764	0.450022	8.72572e-05	0.256685	0.00701802	0.201648	0.0379867	0.329982	0.0708213	0.242567	0.166124	0.188312	0.104135	0.19686	0.0305887	0.159304	0.000256539	0.23692	0.362719	0.059226	0.17153	0.16761	0.0301719	0.135422	4.50299e-05	0.253303	3.20186e-05	0.359588	0.455223	0.179535	0.0274904	0.297163	0.00046167	0.176021	0/0	16	0	22	0	NA	NA	NA	NA
rs35628684_ENSG00000178209	ENSG00000178209	0.642136	-0.0283854	0.206	0.245	1	0.482	-0.0196753	0.036	0.545197	1	0.34546	1	0.737916	1	0.727467	1	0.640817	1	rs35628684	49	chr8_143716233	ENSG00000178209	PLEC	0.874529	-0.00708817	0.955471	0.00253059	0.0390169	-0.227173	0.2739	-0.0572316	0.0388536	-0.206251	0.00305866	-0.132054	0.873451	-0.017764	0.351157	0.106674	0.516393	-0.0467916	0.281272	-0.0853773	0.547755	-0.0571772	0.414458	0.0717559	0.785196	0.0203399	0.628346	0.039363	0.370006	-0.0867215	0.0530979	-0.165929	0.730138	-0.030473	0.462311	-0.0635161	0.51413	0.0808954	0.00581194	-0.155237	0.00536475	-0.176787	0.217158	-0.141346	0.668143	-0.0302966	0.0342697	-0.110778	0.841497	0.0144254	0.974402	-0.00165492	0.0950969	-0.0902298	0.40001	-0.052728	0.0901136	-0.102096	0.881262	-0.0198009	0.105765	0.143454	0.12701	-0.0952187	0.97607	-0.00375261	0.00088371	-0.114643	0.109734	-0.0870469	0.459185	0.0804603	0.0915112	-0.138025	0.51961	-0.0709032	0.0396338	-0.199548	0.580464	-0.0205918	0.528622	0.0237068	0.377285	-0.0855306	0.785612	-0.0300749	0.6883	-0.0227283	0.216953	-0.0734815	0.269891	-0.0563269	0.907457	0.0147144	0.92524	-0.0146074	0.119725	-0.0627827	0/0	16	0	22	0	NA	NA	NA	NA
rs35628684_ENSG00000178685	ENSG00000178685	3.66029e-05	0.00816305	0.006	0	0.0012811	0.503	0.00565819	0.006	0.597465	1	NA	NA	0.994563	1	0.991628	1	0.457041	1	rs35628684	49	chr8_143716233	ENSG00000178685	PARP10	0.517553	-0.0246095	0.546199	-0.0260113	0.182928	-0.107277	0.632606	-0.0302533	0.193035	0.108039	0.324736	0.0394748	0.359075	-0.0981532	0.779201	0.0232267	0.309082	0.0621391	0.986942	0.00184229	0.614163	-0.0541908	0.728238	0.026428	0.318705	-0.0659549	0.628067	0.0410999	0.622271	0.0435385	0.827109	-0.0127505	0.471336	0.0481687	0.0716524	-0.198917	0.525779	0.0686649	0.713851	-0.0187994	0.263681	-0.0404939	0.872973	-0.0162113	0.650267	-0.0251327	0.185816	-0.0652147	0.94013	-0.00436666	0.892715	-0.00465771	0.757509	-0.0134047	0.907738	-0.00595589	0.17423	-0.0647185	0.274352	-0.187257	0.774461	0.0225456	0.439332	-0.0268489	0.567898	0.0664982	0.987844	0.000700281	0.679738	-0.0153826	0.0516069	0.171758	0.209421	-0.101752	0.275203	-0.10313	0.638058	0.0297513	0.3389	0.0434011	0.32225	-0.0451809	0.741641	0.0284189	0.362896	0.0671387	0.147887	-0.0913367	0.959652	-0.00332659	0.614569	0.0215608	0.546648	0.0716016	0.473746	0.0898398	0.991489	0.000333324	0/0	16	0	22	0	NA	NA	NA	NA
rs35628684_ENSG00000178719	ENSG00000178719	0.58614	-0.0424409	0.065	0.082	1	0.491	-0.0294178	0.018	0.623494	1	0.290202	1	0.434604	1	0.406585	1	0.519426	1	rs35628684	49	chr8_143716233	ENSG00000178719	GRINA	0.391835	0.023877	0.350737	0.0255366	0.749266	-0.0243909	0.342895	0.0498386	0.543453	0.0403945	0.0200015	0.087255	0.220157	0.109345	0.0202263	0.266818	0.33941	-0.0592938	0.0598096	0.136765	0.559372	0.048005	0.610092	-0.0351809	0.098023	0.109972	0.844219	-0.0123914	0.906742	-0.0084646	0.0579245	0.125721	0.515992	-0.0481592	0.641934	-0.0561652	0.714586	0.0304546	0.968631	0.00136281	0.831187	-0.00668314	0.646289	-0.0349115	0.624732	0.0225896	0.610558	0.0183857	0.657779	0.0235794	0.995816	0.0002441	0.0755667	0.0612282	0.629393	0.0246244	0.307792	0.0529845	0.421405	0.115368	0.327973	0.0823475	0.610422	0.0155092	0.193705	0.136996	0.224799	0.0518611	0.193541	0.0390874	0.0298068	0.208834	0.191605	0.0837999	0.318418	0.0687041	0.215748	-0.0815576	0.734025	0.013054	0.659154	-0.0164811	0.690308	0.0350514	0.543738	0.0273925	0.103565	-0.070681	0.67108	0.0157288	0.0846713	0.0603832	0.276329	-0.173401	0.72776	0.0441992	0.994979	-0.000135619	0/0	16	0	22	0	NA	NA	NA	NA
rs35628684_ENSG00000178896	ENSG00000178896	0.457804	-0.0300531	0.019	0.041	1	0.489	-0.0208312	0.022	0.28396	1	NA	NA	0.299686	1	0.299663	1	0.346828	1	rs35628684	49	chr8_143716233	ENSG00000178896	EXOSC4	0.713637	-0.0136077	0.857659	-0.00534538	0.421069	-0.058805	0.134186	-0.072895	0.690742	-0.0240578	0.0365187	0.0789417	0.528663	0.0510496	0.870967	0.0154897	0.848306	-0.0135061	0.36918	-0.0856236	0.102728	-0.156211	0.0190623	-0.169626	0.193003	0.1103	0.353878	-0.0786276	0.291044	-0.0933186	0.0534327	0.11474	0.520797	0.0481675	0.882243	0.0194787	0.396951	-0.0874393	0.360783	0.0368599	0.389689	-0.0213769	0.454031	0.0455735	0.0307168	0.136658	0.639757	0.0196651	0.412503	-0.041198	0.701745	-0.0145087	0.614402	0.0243363	0.284281	0.0492532	0.840896	-0.0103632	0.424053	-0.0886418	0.459545	-0.0471096	0.847921	-0.00663773	0.806738	-0.0234983	0.591869	-0.0185261	0.93439	0.00312081	0.606118	0.0572865	0.547528	0.0487288	0.756216	-0.0258156	0.875092	0.00932246	0.525753	-0.0206369	0.701659	-0.0128418	0.279392	0.0891331	0.851819	0.00928342	0.0146041	0.131887	0.799684	0.00591969	0.03696	-0.0740415	0.172988	0.11983	0.70476	-0.0300029	0.871667	0.00361723	0/0	16	0	22	0	NA	NA	NA	NA
rs35628684_ENSG00000179091	ENSG00000179091	0.630351	0.0439711	0.177	0.163	1	0.508	0.0304785	0.016	0.763263	1	0	0	0.583726	1	0.575574	1	0.657801	1	rs35628684	49	chr8_143716233	ENSG00000179091	CYC1	0.88153	0.00391237	0.238478	0.0277994	0.744723	0.0174645	0.592942	-0.0202646	0.346544	0.0521576	0.32634	0.0331613	0.153425	0.104962	0.034067	0.208732	0.454506	0.0399509	0.546364	0.0348008	0.67487	0.0279365	0.869921	-0.00925674	0.450779	0.0523781	0.408453	-0.0525939	0.484758	0.0442508	0.0187905	0.151011	0.387468	-0.0501045	0.0830188	0.182908	0.499413	0.0483304	0.902554	-0.00374031	0.0436087	-0.0430333	0.815109	-0.0167367	0.162143	-0.0509639	0.889374	0.00313657	0.718994	0.0135317	0.398117	0.0275414	0.92988	0.00251272	0.835912	-0.00582577	0.486277	-0.0184637	0.0109798	-0.240897	0.0318936	0.132718	0.866207	-0.00463379	0.555674	0.0464937	0.704559	0.00734583	0.219462	0.0332488	0.338156	0.067009	0.787609	0.015836	0.191467	0.0907767	0.340351	-0.0545914	0.720507	0.0120184	0.286478	0.0287466	0.391914	-0.0322181	0.00935121	-0.117408	0.239178	-0.0457446	0.643726	-0.0318078	0.588339	0.0179754	0.139232	-0.133377	0.958012	0.00393658	0.520786	0.0187496	0/0	16	0	22	0	NA	NA	NA	NA
rs35628684_ENSG00000179526	ENSG00000179526	0.417319	0.0621945	0.149	0.122	1	0.514	0.0431099	0.028	0.572218	1	0	0	0.430774	1	0.408773	1	0.474375	1	rs35628684	49	chr8_143716233	ENSG00000179526	SHARPIN	0.258718	-0.0341282	0.986284	0.000531686	0.0276621	0.137443	0.445203	0.0307799	0.911367	-0.00747744	0.106717	-0.0396961	0.769292	0.0292822	0.944703	-0.00679831	0.7295	-0.0211109	0.492	0.0350962	0.954269	0.00319514	0.682395	-0.0253908	0.768579	0.0186612	0.835074	-0.0159766	0.716975	0.0280219	0.0630256	0.0829264	0.334656	0.0595719	0.80741	0.0190202	0.0869607	0.171936	0.178834	0.0416433	0.115227	0.0766483	0.996255	-0.000508412	0.937802	0.00305882	0.198317	0.0594241	0.155518	0.0660619	0.0439341	-0.0674512	0.985196	0.000604934	0.452837	0.0325176	0.994132	-0.000329732	0.845966	-0.03117	0.144996	0.118105	0.325378	-0.0297971	0.747181	0.0258022	0.871205	0.00473314	0.673845	0.0124937	0.416062	0.0666228	0.69289	0.0205604	0.482419	0.0440942	0.0866165	0.0883895	0.222834	-0.0387315	0.875758	0.0041954	0.889945	0.0107105	0.343618	0.0465542	0.217174	0.0641884	0.61236	0.0147176	0.368749	0.0293157	0.469895	0.0886694	0.0586435	0.252854	0.431051	-0.0239962	0/0	16	0	22	0	NA	NA	NA	NA
rs35628684_ENSG00000179632	ENSG00000179632	6.23055e-19	0.0370795	0.026	0	2.18069e-17	0.513	0.0257016	0.026	0.252735	1	NA	NA	0.999997	1	0.978012	1	0.109321	1	rs35628684	49	chr8_143716233	ENSG00000179632	MAF1	0.232603	0.0282997	0.127407	0.0448038	0.571547	0.0457088	0.358368	-0.035114	0.567149	-0.0317347	0.749371	0.00785719	0.810121	0.0180558	0.48444	-0.0624363	0.720733	0.0163262	0.373412	-0.0483988	0.73127	-0.0223384	0.308525	-0.0606993	0.0506188	-0.119369	0.89029	0.00907181	0.206944	0.0733724	0.184254	-0.0570802	0.856097	-0.00948616	0.783652	-0.0260374	0.243815	0.117484	0.218404	-0.0352111	0.329652	-0.0393332	0.893944	0.0152947	0.566782	-0.0207328	0.271069	-0.0336214	0.351149	-0.0309045	0.416769	-0.0316262	0.543498	-0.0169045	0.663319	-0.0143785	0.472102	0.0241145	0.545745	0.0900279	0.496572	0.0467313	0.343709	-0.0341457	0.186254	0.132891	0.728297	-0.00841166	0.687304	-0.0111388	0.768388	-0.0232303	0.746678	-0.0170746	0.912488	0.00761215	0.563574	0.0371357	0.747763	-0.00934418	0.237614	0.0313697	0.964196	-0.00365698	0.503715	0.0416435	0.329112	0.0410418	0.685524	-0.0210762	0.44979	0.0220308	0.0413642	-0.246772	0.984878	-0.00183652	0.509717	-0.0199381	0/0	16	0	22	0	NA	NA	NA	NA
rs35628684_ENSG00000179832	ENSG00000179832	0.715865	0.0385027	0.197	0.184	1	0.507	0.026688	0.014	0.799716	1	0.483793	1	0.665928	1	0.641981	1	0.729459	1	rs35628684	49	chr8_143716233	ENSG00000179832	MROH1	0.558324	0.0249141	0.714707	0.0169672	0.0562442	0.17556	0.516923	0.033669	0.627362	-0.0482891	0.834952	0.0090988	0.49783	0.067625	0.146178	0.136271	0.222007	0.081965	0.366168	0.0779805	0.491268	-0.0519128	0.0366027	0.116045	0.0412802	0.118008	0.045961	0.111311	0.695005	0.0280039	0.125635	0.105788	0.189803	0.0917522	0.98428	-0.00188553	0.384324	0.0610965	0.930271	-0.00309347	0.346999	0.0310337	0.069918	-0.255598	0.157982	0.0751876	0.237008	-0.0407516	0.551893	0.0369737	0.927469	-0.00384797	0.249729	0.0601042	0.871256	-0.00772698	0.724452	0.019801	0.12724	0.274176	0.181224	0.118903	0.910386	0.00358131	0.863194	0.0144551	0.416453	0.0381166	0.010992	0.0920332	0.816047	-0.0289535	0.317145	-0.0708075	0.199283	0.071362	0.495227	0.0410857	0.0325078	-0.0613713	0.928778	0.00271263	0.617514	-0.0296445	0.226373	-0.0961259	0.573509	0.0226326	0.413448	0.0485887	0.0146349	0.0684657	0.498225	0.0880199	0.669392	0.0376366	0.4676	-0.0176215	0/0	16	0	22	0	NA	NA	NA	NA
rs35628684_ENSG00000179886	ENSG00000179886	2.6287e-06	0.0105552	0.007	0	9.20045e-05	0.504	0.00731629	0.008	0.547596	1	NA	NA	0.991475	1	0.986922	1	0.397323	1	rs35628684	49	chr8_143716233	ENSG00000179886	TIGD5	0.249781	-0.0533069	0.519241	0.0255144	0.0325864	0.163779	0.351288	-0.0541831	0.790688	0.0219345	0.377063	-0.0456337	0.179491	-0.166005	0.0084817	-0.285823	0.953148	0.00498596	0.0554942	-0.189588	0.0317243	-0.193437	0.00581401	-0.238073	0.233534	-0.110308	0.585705	-0.0515535	0.518127	-0.0519781	0.76276	-0.0240152	0.167614	-0.13038	0.720033	-0.0500442	0.856551	0.0244921	0.291409	0.0492551	0.0717155	-0.0643712	0.31739	0.115046	0.394141	-0.0515201	0.949995	0.00320169	0.290272	-0.0690012	0.0371961	0.105416	0.961671	-0.00243262	0.609537	0.0252207	0.844852	-0.012736	0.825502	0.0304187	0.174074	0.126613	0.531513	-0.0299443	0.0426304	-0.311289	0.195535	-0.0508719	0.289219	-0.0506837	0.619572	0.0397751	0.307981	-0.0615733	0.193113	-0.071511	0.786122	-0.0208013	0.368173	0.0289371	0.824619	0.00740419	0.10389	0.185884	0.932039	0.00697097	0.804238	-0.0152478	0.818138	-0.0132881	0.294074	-0.0397218	0.399714	0.117396	0.515253	0.0708979	0.326797	0.0364078	0/0	16	0	22	0	NA	NA	NA	NA
rs35628684_ENSG00000179950	ENSG00000179950	0.0894734	0.0711822	0.088	0.041	1	0.524	0.0493398	0.048	0.2431	1	0	0	0.2463	1	0.243043	1	0.187251	1	rs35628684	49	chr8_143716233	ENSG00000179950	PUF60	0.88816	0.00401044	0.792537	-0.00611464	0.574167	-0.0314975	0.0279366	-0.0752518	0.177518	0.0810067	0.0459422	0.0537286	0.744698	-0.0233393	0.253988	-0.0915117	0.657195	-0.020519	0.229689	-0.0701291	0.143365	-0.0929886	0.0793011	-0.111198	0.0126258	0.146351	0.955466	0.00384457	0.00606618	0.191593	0.630793	0.0283628	0.64972	-0.0225321	0.615919	0.036859	0.369559	0.0663808	0.572317	0.0217925	0.211081	-0.0215397	0.742898	0.0152503	0.947022	0.00213763	0.282762	-0.0330703	0.210635	-0.0449274	0.0576321	-0.0429167	0.542349	-0.0180251	0.0194859	-0.0765002	0.926134	0.00322742	0.226319	-0.207419	0.399937	-0.0667172	0.0124996	-0.0637239	0.582002	-0.0352532	0.62239	-0.0122785	0.15063	0.0377828	0.810189	0.0118507	0.54504	-0.0447902	0.386788	-0.048418	0.671446	0.0154381	0.136466	-0.0402371	0.165123	0.0334689	0.699164	-0.0223657	0.226868	0.0449013	0.310542	-0.0357211	0.960871	0.00197284	0.0268987	-0.0583721	0.403734	0.0671218	0.519358	-0.0400639	0.783314	-0.00506034	0/0	16	0	22	0	NA	NA	NA	NA
rs35628684_ENSG00000180900	ENSG00000180900	0.937538	0.00229031	0.022	0.02	1	0.501	0.00158752	0.002	0.9391	1	NA	NA	0.939525	1	0.939523	1	0.938101	1	rs35628684	49	chr8_143716233	ENSG00000180900	SCRIB	0.904043	-0.0035812	0.833653	-0.00779703	0.791673	0.0217689	0.140481	-0.0564987	0.297439	-0.0790707	0.486148	0.0205162	0.52908	-0.0747985	0.842512	-0.021363	0.966287	0.00250339	0.0112371	-0.166347	0.857092	-0.0118292	0.148641	-0.0737236	0.104555	-0.0988627	0.872689	0.0154707	0.590154	0.0407199	0.257905	-0.0595148	0.631062	-0.026546	0.188605	-0.16437	0.142571	0.142842	0.898594	-0.0047169	0.377589	-0.0188811	0.759155	0.0252978	0.911954	0.00461048	0.277033	0.0353305	0.49554	0.0315348	0.00321233	0.102761	0.0941809	-0.0536993	0.0213927	-0.0831063	0.89421	0.00573106	0.26505	0.216621	0.512526	-0.0549854	0.104459	0.0561026	0.720226	0.029438	0.0813356	0.0419748	0.967606	-0.00118776	0.680434	0.0381313	0.605021	0.032788	0.964374	0.00330755	0.806157	0.0163198	0.768458	0.0088343	0.381821	-0.0266203	0.450845	0.0563431	0.0545711	0.134353	0.210364	-0.0588924	0.170124	0.0556044	0.147027	-0.0581848	0.523338	-0.0794949	0.537495	-0.0571488	0.248241	0.0243728	0/0	16	0	22	0	NA	NA	NA	NA
rs35628684_ENSG00000180921	ENSG00000180921	0.335434	-0.0577067	0.073	0.122	1	0.476	-0.0399993	0.048	0.196003	1	0	0	0.303194	1	0.281344	1	0.280765	1	rs35628684	49	chr8_143716233	ENSG00000180921	FAM83H	0.854242	0.00719202	0.661943	-0.017803	0.255474	0.130194	0.654854	-0.0296931	0.0992098	-0.156016	0.998918	-8.90821e-05	0.00757399	-0.330782	0.407033	-0.116139	0.0244844	-0.217556	9.28137e-05	-0.642984	0.00075181	-0.5304	7.52294e-06	-0.516065	0.000397876	-0.381474	0.00078954	-0.36632	0.0319565	-0.284779	0.0240105	-0.24185	0.0139152	-0.287307	0.0770883	-0.29948	0.633126	-0.0654061	0.0880382	0.0506133	0.116948	-0.119656	0.430841	0.13274	0.24828	0.0839977	0.0680871	0.0610149	0.487008	-0.0676377	0.825731	-0.00547805	0.396485	-0.0591053	0.359308	0.0660607	0.341563	0.0872286	0.667225	-0.0896127	0.317041	0.0779218	0.20552	0.0360347	0.585845	-0.033658	0.110755	0.0994966	0.602984	-0.0267796	0.496012	-0.091383	0.106462	-0.112073	0.00633982	-0.244073	0.348191	0.0361818	0.0960287	-0.0361565	0.118309	0.0323253	0.12845	-0.0745097	0.937213	-0.00651897	0.906929	0.00420057	0.310088	0.0697954	0.0143804	-0.0778217	0.0453984	-0.332371	0.529304	0.048825	0.539321	0.0314832	0/0	16	0	22	0	NA	NA	NA	NA
rs35628684_ENSG00000181135	ENSG00000181135	0.576533	0.0232745	0.056	0.041	1	0.508	0.0161327	0.016	0.643213	1	0	0	0.625709	1	0.625675	1	0.613912	1	rs35628684	49	chr8_143716233	ENSG00000181135	ZNF707	0.00382823	0.160767	0.834236	-0.0137636	0.0633754	-0.211223	0.605148	-0.0350954	0.72924	0.0366901	0.613274	-0.0258518	0.757157	-0.0416071	0.650023	-0.0565492	0.232244	0.126453	0.739828	0.0425215	0.0830577	0.211524	0.45766	0.074357	0.967268	-0.00399557	0.518833	0.0816755	0.0760765	0.189154	0.147612	0.148275	0.473155	0.0866762	0.679445	0.0562971	0.00611757	0.389214	0.985166	-0.00119954	0.108971	-0.0888659	0.593597	0.0499571	0.130294	0.114192	0.906	0.00807125	0.702507	0.0339916	0.764935	0.0213818	0.639459	-0.033967	0.57077	0.0382224	0.136382	0.119956	0.446349	0.193439	0.78099	0.0310769	0.320145	0.0529421	0.560699	0.075122	0.646625	0.0252883	0.0430833	0.114649	0.55073	0.0843688	0.897019	-0.0146788	0.364313	0.0882852	0.972649	-0.00312095	0.45979	-0.0386212	0.157269	-0.0650752	0.643376	-0.0530217	0.398794	0.0958317	0.879004	0.0126044	0.195711	0.0754412	0.317692	0.0684365	0.712172	0.0693991	0.374655	0.14306	0.548524	-0.0281746	0/0	16	0	22	0	NA	NA	NA	NA
rs35628684_ENSG00000181638	ENSG00000181638	0.435691	-0.0228999	0.004	0.02	1	0.492	-0.015873	0.016	0.0992881	1	NA	NA	0.135751	1	0.135713	1	0.222478	1	rs35628684	49	chr8_143716233	ENSG00000181638	ZFP41	0.91771	-0.00530907	0.793355	0.0125148	0.885809	-0.0147973	0.581032	0.0301898	0.0274982	-0.195605	0.199923	-0.0656502	0.00181557	-0.430632	0.0131414	-0.275134	0.105287	-0.10071	0.481404	0.0597962	0.374496	0.0747859	0.262888	0.0787613	0.360136	0.0812331	0.63625	-0.0367814	0.23483	-0.0881093	0.729949	0.0258558	0.845909	0.0141235	0.231017	0.14705	0.695314	-0.0463073	0.572068	0.0276495	0.643744	-0.0190111	0.866369	0.0154553	0.393121	-0.0420531	0.744993	-0.0170898	0.0319304	-0.118753	0.421578	-0.0462462	0.349922	0.0387136	0.623266	0.0287835	0.19788	-0.10142	0.763563	0.0513364	0.952423	-0.00504278	0.212442	0.0492911	0.159514	-0.171894	0.633452	0.0200491	0.368047	-0.0457309	0.142398	-0.147182	0.425559	-0.0796903	0.166526	0.131007	0.158837	0.122631	0.194105	0.0636356	0.0437271	0.0834935	0.263307	-0.112674	0.0681661	0.177999	0.269449	-0.0549137	0.853893	-0.00944241	0.614402	0.0221143	0.975972	-0.00411754	0.328387	-0.146079	0.527878	-0.0246191	0/0	16	0	22	0	NA	NA	NA	NA
rs35628684_ENSG00000183309	ENSG00000183309	0.27873	-0.127187	0.11	0.163	1	0.473	-0.088159	0.054	0.231009	1	1.53614e-05	0.00053765	0.0627277	1	0.0438964	1	0.162482	1	rs35628684	49	chr8_143716233	ENSG00000183309	ZNF623	0.995036	0.000316717	0.763977	-0.0105277	0.735493	-0.0286457	0.722134	-0.0178903	0.996853	0.000342558	0.839642	-0.00796764	0.734427	0.0426839	0.446996	-0.0770779	0.273822	-0.0935874	0.247999	-0.121645	0.733666	0.0370192	0.32749	-0.0985105	0.613809	0.0387044	0.207267	-0.107604	0.472437	-0.0526366	0.605115	-0.0376712	0.218541	-0.0949649	0.39122	-0.10496	0.88965	-0.0188755	0.312558	0.055946	0.687946	-0.0149298	0.495626	-0.0728949	0.4907	-0.0442201	0.624255	-0.0270664	0.735188	-0.0238356	0.191019	0.0549393	0.777006	0.0163127	0.576321	-0.0288013	0.450733	-0.0525118	0.370517	-0.17716	0.288697	-0.0881748	0.429745	0.0307892	0.30393	0.143593	0.365189	0.0437359	0.12855	0.0704463	0.705257	0.0290815	0.91397	-0.00910447	0.0305709	-0.185384	0.846744	0.0146475	0.804873	-0.0104665	0.856827	-0.00732961	0.24897	0.107266	0.879751	0.0132396	0.061638	-0.11196	0.732136	0.0141867	0.237553	-0.0433755	0.320795	-0.12522	0.36467	-0.127552	0.101656	-0.0596603	0/0	16	0	22	0	NA	NA	NA	NA
rs35628684_ENSG00000184428	ENSG00000184428	0.876886	0.00511451	0.023	0.02	1	0.501	0.00354511	0.002	0.902808	1	1	1	0.874277	1	0.871045	1	0.882838	1	rs35628684	49	chr8_143716233	ENSG00000184428	TOP1MT	0.761683	-0.0178088	0.5737	0.0311882	0.14191	0.18318	0.101312	-0.0962824	0.842067	0.0215903	0.449772	-0.0348635	0.621582	0.0720452	0.23949	-0.205053	0.260705	0.133005	0.459671	-0.105342	0.832128	-0.0273654	0.0507636	0.221976	0.987963	-0.00173103	0.514371	0.0909585	0.879086	0.0217619	0.255082	-0.127622	0.808467	-0.0300323	0.386334	-0.14138	0.614681	-0.0799803	0.149081	-0.094924	0.497161	-0.0315492	0.437212	-0.107793	0.334126	-0.0563984	0.672271	0.0273662	0.212571	-0.0874636	0.0454483	-0.108266	0.035753	-0.108724	0.899436	0.00768594	0.657882	-0.028453	0.939326	-0.0162861	0.510043	-0.0846446	0.708237	-0.021159	0.436708	-0.0866623	0.860801	-0.00621809	0.131449	-0.0658378	0.706548	0.0382941	0.0591588	-0.152323	0.761577	0.0308899	0.18999	-0.0970031	0.166832	-0.0707583	0.12123	-0.0700185	0.717099	-0.0289368	0.81236	0.0256882	0.598942	-0.0408311	0.308615	0.0836527	0.0583733	-0.0705323	0.752572	0.0431512	0.503747	-0.0827311	0.400206	0.0390624	0/0	16	0	22	0	NA	NA	NA	NA
rs35628684_ENSG00000185730	ENSG00000185730	0.51574	-0.0190693	0.007	0.02	1	0.493	-0.0132178	0.014	0.27231	1	NA	NA	0.296461	1	0.29643	1	0.367217	1	rs35628684	49	chr8_143716233	ENSG00000185730	ZNF696	0.283856	-0.0512131	0.67737	0.0193562	0.742227	0.0349335	0.257134	0.0530857	0.406353	-0.0654156	0.780085	0.0132352	0.533417	-0.0959846	0.878929	-0.0221864	0.91632	0.0121192	0.292677	-0.104782	0.6819	-0.0427327	0.350034	0.0941886	0.720724	-0.0428906	0.419334	0.116693	0.811212	0.0251403	0.284042	0.10715	0.935041	-0.0096556	0.16314	-0.224012	0.153924	0.232204	0.699928	0.0215991	0.208071	-0.0564001	0.269889	0.172984	0.904065	-0.00814118	0.775434	-0.0197218	0.747003	-0.0245386	0.645135	-0.0272626	0.66567	-0.0245185	0.629267	-0.0269923	0.860033	0.0149697	0.502018	0.126191	0.237023	0.117993	0.651513	0.0180616	0.956216	-0.00753211	0.786621	-0.0146011	0.842199	-0.0101867	0.512834	-0.0646261	0.331086	-0.112457	0.438215	-0.0761088	0.600681	-0.0529545	0.568784	0.0302047	0.142536	0.0695734	0.557775	-0.0624352	0.466044	0.083923	0.215759	0.0911343	0.701036	-0.0240498	0.026114	-0.117902	0.120036	0.25292	0.876769	-0.0241653	0.0723847	-0.0847388	0/0	16	0	22	0	NA	NA	NA	NA
rs35628684_ENSG00000186583	ENSG00000186583	0.00155548	0.00480739	0.003	0	0.0544418	0.502	0.00333223	0.004	0.686075	1	NA	NA	0.994753	1	0.991942	1	0.568622	1	rs35628684	49	chr8_143716233	ENSG00000186583	SPATC1	0.482877	-0.0576357	0.810237	-0.019207	0.84472	0.0260017	0.130882	-0.152416	0.830198	-0.0290369	0.00398965	-0.237614	0.573055	-0.0956819	0.6919	-0.0636391	0.343679	-0.114513	0.879303	0.0217726	0.416516	0.121324	0.320626	0.143355	0.0797829	-0.230139	0.903315	-0.0204865	0.340797	-0.150802	0.0619616	-0.243502	0.0744599	-0.238383	0.862726	-0.0304707	0.459629	-0.132333	0.978613	-0.0028615	NA	NA	0.831509	0.024498	0.729485	-0.0382004	0.254442	-0.102406	0.357767	-0.110687	0.874612	0.0123023	0.565029	-0.0560862	0.6523	-0.0342777	0.448672	0.0605936	0.698462	-0.0709995	0.230085	0.150448	0.0908647	-0.105781	0.618065	-0.0905457	0.816684	-0.016416	0.115726	-0.127926	0.416831	0.157779	0.857241	-0.0266504	0.747667	-0.0391423	0.907264	-0.0154597	0.0948785	0.147582	0.268153	0.0901583	0.693096	-0.0374067	0.226821	0.110655	0.62975	0.0453356	0.559133	-0.0201921	0.436596	-0.0615392	0.966357	-0.01017	0.38788	0.159518	0.784921	-0.0100064	0/0	16	0	22	0	NA	NA	NA	NA
rs35628684_ENSG00000197858	ENSG00000197858	0.0916815	0.0513884	0.055	0.02	1	0.517	0.0356197	0.034	0.291889	1	1	1	0.306099	1	0.302402	1	0.224695	1	rs35628684	49	chr8_143716233	ENSG00000197858	GPAA1	0.061732	-0.0627356	0.346963	-0.0301328	0.521796	-0.0536061	0.487702	0.0340774	0.497191	-0.0478568	0.0163469	-0.0835699	0.391299	0.0866841	0.41909	0.0968655	0.344367	0.0724022	0.17952	0.0854355	0.823792	0.0156389	0.520382	0.0516357	0.282648	0.0855935	0.274862	0.111242	0.459691	0.0647399	0.0396614	0.174978	0.277919	0.0970748	0.691544	0.0414039	0.045533	0.264011	0.228727	0.0402616	0.601083	-0.0163988	0.893076	-0.0113663	0.371448	0.0491563	0.0421965	0.0721548	0.968396	-0.00206745	0.97575	-0.00122314	0.760929	-0.0153672	0.859549	0.00926362	0.273222	0.0612375	0.678506	-0.0731792	0.927106	-0.00781096	0.210825	-0.0355268	0.867195	-0.0155145	0.433901	0.0240925	0.397511	0.030262	0.620786	0.0389265	0.492532	-0.0518063	0.740483	0.0263445	0.626167	0.0361549	0.0898791	-0.0608306	0.753326	-0.0123227	0.905513	0.0063716	0.627354	0.024289	0.887345	-0.00746883	0.101388	-0.0763198	0.589087	0.0191377	0.479447	-0.100237	0.693863	-0.0505867	0.124875	0.0410226	0/0	16	0	22	0	NA	NA	NA	NA
rs35628684_ENSG00000203499	ENSG00000203499	0.242323	-0.091045	0.084	0.143	1	0.47	-0.0631076	0.06	0.136173	1	0.58209	1	0.144449	1	0.110574	1	0.160943	1	rs35628684	49	chr8_143716233	ENSG00000203499	IQANK1	0.0886688	-0.130511	0.774608	-0.0199229	0.122076	0.214832	NA	NA	0.392437	0.128756	NA	NA	0.935198	0.0105732	0.987606	-0.00247252	0.0313358	-0.19247	0.00416522	-0.447722	0.0136149	-0.406813	0.000267331	-0.434968	0.333926	-0.131282	0.614377	-0.0491955	0.530884	-0.0503772	0.00145556	-0.309317	0.0228587	-0.29386	0.671644	-0.0823789	0.676289	-0.0768596	0.236982	0.0521716	0.442444	-0.0568727	0.240161	0.212863	0.502659	0.0555858	0.210471	0.051726	NA	NA	0.490561	-0.0209231	NA	NA	0.583291	0.052669	0.990112	0.00139837	0.477956	-0.138287	0.122409	-0.209039	0.626655	0.0187442	0.690028	0.0309452	NA	NA	0.716064	-0.0269787	0.593205	-0.097819	0.167561	0.117543	0.0259708	-0.252268	0.843724	0.00870622	0.0790457	0.0616878	0.106232	0.0471778	0.00118945	-0.216894	0.18266	0.186321	0.130784	0.0751867	0.488916	-0.0297367	0.286466	-0.0611945	0.727622	-0.069595	0.805141	0.0233123	NA	NA	0/0	16	0	22	0	NA	NA	NA	NA
rs35628684_ENSG00000204839	ENSG00000204839	1.67444e-11	0.0215082	0.015	0	5.86055e-10	0.508	0.0149083	0.016	0.387714	1	NA	NA	0.991051	1	0.986223	1	0.225182	1	rs35628684	49	chr8_143716233	ENSG00000204839	MROH6	0.244869	-0.0762146	0.834361	-0.0160574	0.354585	0.103883	0.663543	-0.0358177	0.748871	-0.0355501	0.0738423	-0.106321	0.577492	0.0781704	0.87693	0.0159459	0.601621	-0.0434754	0.0839975	0.190116	0.0474245	0.234947	0.689092	0.0380961	0.906198	-0.0112116	0.0172622	0.255733	0.328797	0.110014	0.00843112	0.219182	0.692912	0.0400424	0.674631	-0.042768	0.736304	-0.0473648	0.452121	0.0650206	0.223661	-0.0600588	0.908483	0.0165112	0.816879	-0.018541	0.881947	-0.00857848	0.978971	-0.00243223	0.706448	0.0159054	0.477404	-0.0488968	0.322509	0.0741291	0.93099	0.00639147	0.794135	0.0590088	0.334562	0.104538	0.361367	0.0564122	0.269562	0.132782	0.155167	-0.0732275	0.401993	-0.0534797	0.00942682	-0.390889	0.669776	0.0432584	0.387405	-0.0931644	0.92384	-0.00852459	0.0581285	0.0860946	0.017907	0.092851	0.940471	-0.00814196	0.912125	0.0107945	0.548151	-0.0470654	0.0597856	0.147115	0.442583	-0.0432508	0.59423	-0.089227	0.107165	-0.168047	0.869517	0.00626049	0/0	16	0	22	0	NA	NA	NA	NA
rs35628684_ENSG00000235173	ENSG00000235173	0.0253228	0.0024057	0.002	0	0.8863	0.501	0.0016675	0.002	0.775656	1	NA	NA	0.996751	1	0.995002	1	0.686992	1	rs35628684	49	chr8_143716233	ENSG00000235173	HGH1	0.487636	0.022358	0.246749	0.0438918	0.350716	0.0719443	0.338392	0.0425792	0.81722	0.0166557	0.855744	0.00657249	0.585432	0.0794085	0.437286	-0.0740051	0.311653	-0.0734558	0.370132	0.0758734	0.381852	0.0641857	0.956065	-0.00490588	0.283385	-0.0734278	0.566763	0.0562304	0.128095	0.146269	0.0772643	0.109678	0.00734161	0.214824	0.137431	-0.223709	0.609535	0.0499737	0.228713	0.0455661	0.588565	-0.0151827	0.0485428	0.122146	0.898631	0.00658312	0.0290456	0.0802818	0.609042	0.0259966	0.135691	-0.0448049	0.996082	0.000208132	0.98845	-0.00066163	0.00669346	-0.166384	0.515031	0.115934	0.853131	-0.016083	0.770365	0.00763113	0.924335	-0.00884746	0.752367	0.0116243	0.173045	-0.0388614	0.88657	0.0120396	0.0999213	-0.129202	0.767488	0.0193671	0.959254	-0.00266661	0.546017	-0.0199051	0.864748	0.00459659	0.381239	0.0607958	0.917654	0.00549285	0.7016	0.017106	0.802674	0.0150782	0.438556	0.023793	0.457671	-0.068124	0.850153	-0.0206881	0.159774	-0.0401729	0/0	16	0	22	0	NA	NA	NA	NA
rs35628684_ENSG00000250571	ENSG00000250571	0.00052687	0.00576694	0.004	0	0.0184405	0.502	0.00399734	0.004	0.657721	1	NA	NA	0.994688	1	0.991834	1	0.532235	1	rs35628684	49	chr8_143716233	ENSG00000250571	GLI4	0.488732	-0.0299757	0.860209	-0.00635799	0.403773	0.0611692	0.913105	-0.0057614	0.641011	-0.0392851	0.461774	-0.0352551	0.233488	-0.0961784	0.653886	-0.0321531	0.305289	-0.0580199	0.736787	0.0187427	0.979785	-0.00167191	0.4923	0.0447356	0.277492	0.0635399	0.589668	0.0350381	0.228649	0.0857537	0.290076	0.048134	0.827897	0.0144465	0.411129	0.107793	0.178717	0.144525	0.473635	-0.0338888	0.148551	-0.0542446	0.00429639	-0.317586	0.991146	0.000521228	0.148324	-0.0734514	0.057955	-0.0901088	0.709241	-0.0132646	0.517439	0.0218882	0.68084	-0.0184122	0.15396	-0.0657189	0.1011	-0.273199	0.431417	-0.0445748	0.198251	-0.047837	0.334574	-0.0984364	0.0891573	0.072388	0.299429	-0.0464378	0.442391	-0.0624505	0.227208	-0.0815138	0.182664	-0.0904195	0.0995426	-0.083386	0.222697	0.0475902	0.638618	0.018421	0.155804	-0.121907	0.691452	-0.027677	0.567126	-0.0330898	0.0193451	-0.130842	0.000816602	-0.140501	0.464498	-0.0927663	0.834992	0.0269319	0.00740009	-0.0813505	0/0	16	0	22	0	NA	NA	NA	NA
rs35628684_ENSG00000253716	ENSG00000253716	0.00052687	0.00576694	0.004	0	0.0184405	0.502	0.00399734	0.004	0.657721	1	NA	NA	0.994688	1	0.991834	1	0.532235	1	rs35628684	49	chr8_143716233	ENSG00000253716	MINCR	0.734035	-0.0195915	0.427401	0.0425952	0.0879198	0.209249	0.340996	0.0866212	0.0716129	0.231418	0.226205	0.0828961	0.818275	0.0404266	0.955111	-0.00848742	0.596476	0.0580021	0.298098	0.13798	0.723353	0.0473926	0.363178	0.102436	0.0435567	0.268071	0.210684	0.198698	0.205436	0.140112	0.0888438	0.187387	0.50248	0.074026	0.0378924	0.35449	0.72049	0.0556239	0.736962	0.0183419	0.842431	0.0118761	0.0220621	0.296987	0.434606	0.0658056	0.520947	0.0460933	0.766747	-0.02601	0.437638	0.0424179	0.59849	0.0390746	0.365211	0.0767179	0.0309066	0.178958	0.647423	0.0874013	0.853006	0.0170858	0.363502	0.0487037	0.904756	-0.0154721	0.192363	0.0840941	0.644263	-0.0269717	0.338697	0.0966278	0.716883	0.0335898	0.534914	0.0607206	0.543169	-0.0545756	0.325923	0.0532314	0.48141	0.0389807	0.239432	-0.144423	0.673333	0.041361	0.678802	0.0259916	0.183936	0.115267	0.119204	0.0791911	0.796566	0.048654	0.460853	-0.10739	0.0270911	0.152978	0/0	16	0	22	0	NA	NA	NA	NA
rs35628684_ENSG00000254548	ENSG00000254548	0.0142815	0.00288635	0.002	0	0.499852	0.501	0.00200067	0.002	0.754699	1	NA	NA	0.994937	1	0.992245	1	0.658898	1	rs35628684	49	chr8_143716233	ENSG00000254548	NA	NA	NA	NA	NA	NA	NA	NA	NA	NA	NA	NA	NA	NA	NA	NA	NA	NA	NA	NA	NA	NA	NA	NA	NA	NA	NA	NA	NA	NA	NA	NA	NA	NA	NA	NA	NA	NA	NA	NA	NA	NA	NA	NA	NA	NA	NA	NA	NA	NA	NA	0.000151743	0.303864	NA	NA	NA	NA	NA	NA	NA	NA	NA	NA	0.604463	0.0409211	NA	NA	NA	NA	NA	NA	NA	NA	NA	NA	NA	NA	NA	NA	0.0287746	0.16035	0.0592884	0.130554	NA	NA	NA	NA	NA	NA	0.27572	0.117272	0.905023	0.00956246	NA	NA	0.266588	0.15139	NA	NA	0/0	16	0	22	0	NA	NA	NA	NA
rs35628684_ENSG00000254973	ENSG00000254973	0.00179963	0.00528724	0.003	0	0.062987	0.502	0.00366484	0.004	0.686075	1	0.95545	1	0.994719	1	0.991886	1	0.568622	1	rs35628684	49	chr8_143716233	ENSG00000254973	NA	NA	NA	NA	NA	NA	NA	NA	NA	NA	NA	NA	NA	0.294808	-0.145296	0.758687	-0.0445159	0.452612	-0.0804509	0.261298	-0.170129	0.13088	-0.227416	0.810857	0.03108	0.717873	-0.0465585	0.405624	-0.0860117	0.345118	0.134645	0.129763	-0.178884	0.879933	-0.0194802	NA	NA	NA	NA	0.518833	0.0318217	NA	NA	NA	NA	NA	NA	0.97879	0.00213901	NA	NA	0.514527	-0.0448277	NA	NA	NA	NA	NA	NA	0.810079	0.0767182	NA	NA	0.81321	0.0173261	0.435597	-0.107895	NA	NA	NA	NA	NA	NA	0.711944	0.0537288	0.379651	-0.106469	0.480958	-0.0600528	0.965102	-0.00352593	0.399257	0.0555963	0.2269	-0.156044	NA	NA	0.389208	0.070744	0.483271	-0.0647737	0.125308	-0.136478	NA	NA	0.49854	-0.0695746	NA	NA	0/0	16	0	22	0	NA	NA	NA	NA
rs35628684_ENSG00000261150	ENSG00000261150	0.937554	0.0027614	0.022	0.02	1	0.501	0.00191405	0.002	0.951059	1	1	1	0.929068	1	0.927647	1	0.939002	1	rs35628684	49	chr8_143716233	ENSG00000261150	EPPK1	0.641702	-0.0301165	0.274533	0.0741862	NA	NA	0.814014	-0.0217032	0.711449	-0.0462963	0.712568	-0.0310352	NA	NA	NA	NA	0.930731	-0.00798637	0.874207	0.0267829	0.76744	0.0485553	NA	NA	NA	NA	0.0139896	0.267651	0.0616195	0.212681	NA	NA	NA	NA	NA	NA	NA	NA	0.501133	-0.0364243	NA	NA	NA	NA	0.642742	0.0353802	0.652804	-0.0272106	0.194873	0.0829848	0.32167	0.0543969	0.404632	0.043056	NA	NA	NA	NA	0.423058	0.156094	0.889929	0.0190656	0.00554481	0.140375	0.774181	0.0345453	NA	NA	0.546288	-0.0512065	0.48778	0.107248	0.670093	0.0383695	0.722369	0.0445851	0.663747	0.0381933	0.423155	0.0290253	0.468285	0.0316105	0.587619	-0.0451289	0.530302	0.0750635	0.969443	0.00303225	0.641403	0.0360012	0.290609	0.0756544	0.809007	-0.0297008	0.74981	-0.0516839	NA	NA	0/0	16	0	22	0	NA	NA	NA	NA
rs35628684_ENSG00000287576	ENSG00000287576	1.04737e-18	0.0366101	0.026	0	3.66579e-17	0.513	0.0253762	0.026	0.255881	1	NA	NA	0.999997	1	0.978033	1	0.11165	1	rs35628684	49	chr8_143716233	ENSG00000287576	NA	NA	NA	NA	NA	NA	NA	NA	NA	NA	NA	NA	NA	NA	NA	NA	NA	NA	NA	NA	NA	NA	NA	NA	NA	NA	NA	NA	NA	NA	NA	NA	NA	NA	NA	NA	NA	NA	NA	NA	NA	NA	NA	NA	NA	NA	NA	NA	NA	NA	NA	NA	NA	NA	NA	NA	NA	NA	NA	NA	NA	NA	NA	NA	NA	NA	NA	NA	NA	NA	NA	NA	NA	NA	NA	NA	NA	NA	NA	NA	NA	NA	NA	NA	NA	NA	NA	NA	NA	NA	NA	NA	NA	NA	NA	NA	NA	NA	NA	0/0	16	0	22	0	NA	NA	NA	NA
rs35628684_ENSG00000288096	ENSG00000288096	0.425313	-0.0747749	0.06	0.082	1	0.488	-0.05183	0.024	0.486001	1	0.0393915	1	0.184027	1	0.133526	1	0.294148	1	rs35628684	49	chr8_143716233	ENSG00000288096	NA	NA	NA	NA	NA	NA	NA	NA	NA	NA	NA	NA	NA	NA	NA	NA	NA	NA	NA	NA	NA	NA	NA	NA	NA	NA	NA	NA	NA	NA	NA	NA	NA	NA	NA	NA	NA	NA	NA	NA	NA	NA	NA	NA	NA	NA	NA	NA	NA	NA	NA	NA	NA	NA	NA	NA	NA	NA	NA	NA	NA	NA	NA	NA	NA	NA	NA	NA	NA	NA	NA	NA	NA	NA	NA	NA	NA	NA	NA	NA	NA	NA	NA	NA	NA	NA	NA	NA	NA	NA	NA	NA	NA	NA	NA	NA	NA	NA	NA	0/0	16	0	22	0	NA	NA	NA	NA
rs35658212_ENSG00000006453	ENSG00000006453	0.132229	-0.0505837	0.385	0.434	0.793372	0.478	-0.0350619	0.044	0.0994161	0.596496	0.252536	1	0.201628	1	0.157199	0.943192	0.132226	0.793358	rs35658212	422	chr7_98286445	ENSG00000006453	BAIAP2L1	0.794063	-0.0145681	0.0346753	-0.148026	0.43739	-0.0739261	0.00613125	-0.267435	0.889725	-0.0110497	0.997707	0.000139896	0.616555	0.0821486	0.122705	0.209211	0.221071	0.156906	0.284323	0.188337	0.546743	0.0906499	0.317942	0.123979	0.843693	-0.0264208	0.31915	-0.157535	0.679582	-0.0511722	0.144838	0.170868	0.0792626	0.227032	0.675261	-0.0668605	0.597923	0.119056	0.068066	-0.110161	6.0598e-06	-0.432371	0.909762	-0.0235791	0.0494436	0.136118	0.516	0.0233123	0.853253	-0.013191	0.0144222	0.0989901	0.57385	0.0387112	0.69191	-0.0313454	0.506677	-0.0482171	0.640876	-0.0894513	0.374042	0.106639	0.0782481	0.0857132	0.884988	0.0142434	0.554757	-0.0407542	0.368588	0.0656898	0.996203	0.000794779	0.802858	0.0124397	0.195296	-0.0954116	0.741146	-0.0208717	0.013493	0.158498	0.0388009	0.107369	0.773999	-0.017289	0.262728	0.153811	0.843826	0.00932651	0.061068	-0.252533	0.296553	-0.0594358	0.952483	0.00871874	0.293731	-0.0750689	0.304426	0.0767893	0/0	490	0	211	0	NA	NA	NA	GRCh38.AFR_rs705308:0.354#0.0227|GRCh38.AMR_rs9649213:1.0#0.0854|GRCh38.EUR_rs9649213:1.0#0.1768|GRCh38.SAS_rs4727386:0.1944#0.0182|GRCh38.SAS_rs9649213:0.9816#0.1142
rs35658212_ENSG00000070669	ENSG00000070669	0.014278	0.00329633	0.002	0	0.0856682	0.501	0.00228484	0.002	0.325647	1	NA	NA	0.995947	1	0.993706	1	0.180672	1	rs35658212	422	chr7_98286445	ENSG00000070669	ASNS	0.481927	0.0532534	0.37209	0.0734578	0.499609	0.074262	0.987767	0.00150569	0.467531	0.0804524	0.23783	0.0709899	0.621305	0.0594582	0.235746	0.111949	0.717363	-0.0295689	0.95362	0.00508343	0.549301	0.0629613	0.0336718	0.221481	0.475622	0.0695492	0.753462	0.0238511	0.28617	0.101484	0.581369	0.0502844	0.830888	0.0164863	0.965963	-0.00590331	0.221201	-0.154347	0.125106	0.122918	0.499071	0.0274996	0.270098	-0.16295	0.310724	-0.094858	0.71206	0.0342949	0.133805	0.124021	0.912098	0.00836671	0.713394	-0.0241507	0.900013	0.0132294	0.985106	0.00193671	0.331915	-0.232893	0.155737	-0.202598	0.314667	-0.0682828	0.182657	-0.210347	0.680698	-0.0321022	0.971988	-0.00251055	0.574296	0.0846643	0.180421	0.138512	0.182867	0.125764	0.474024	0.126564	0.170247	0.114295	0.128314	0.118203	0.574357	-0.0596676	0.442087	0.0824383	0.349899	-0.0883239	0.876802	-0.0142028	0.082228	0.137809	0.308927	0.176172	0.424633	0.139307	0.0449052	0.149459	0/0	490	0	211	0	NA	NA	NA	GRCh38.AFR_rs705308:0.354#0.0227|GRCh38.AMR_rs9649213:1.0#0.0854|GRCh38.EUR_rs9649213:1.0#0.1768|GRCh38.SAS_rs4727386:0.1944#0.0182|GRCh38.SAS_rs9649213:0.9816#0.1142
rs35658212_ENSG00000164713	ENSG00000164713	0.175704	-0.0269029	0.134	0.168	1	0.484	-0.0186477	0.032	0.075485	0.45291	9.29736e-10	5.57842e-09	0.321569	1	0.295895	1	0.175867	1	rs35658212	422	chr7_98286445	ENSG00000164713	BRI3	0.000822719	-0.135829	0.0898001	-0.0841279	0.231854	-0.107185	0.000807529	-0.241885	0.658489	-0.0488653	0.0186823	-0.113298	0.619454	0.0500953	0.614181	-0.0445642	0.977827	-0.00206552	0.830989	0.02167	0.178451	0.146583	0.516204	0.0581423	0.915877	0.00873175	0.0890957	-0.172664	0.835654	0.0168386	0.408725	0.0581278	0.0800192	-0.167362	0.622799	0.0518526	0.708373	-0.0513364	0.00304164	-0.116068	1.53355e-15	-0.387177	0.229818	0.110778	0.446956	-0.051327	0.0166652	-0.164478	0.0603054	-0.123524	0.000444249	-0.172785	0.033107	-0.120534	0.00353676	-0.197844	0.140142	-0.0985608	0.0699765	-0.443787	0.0173109	-0.369691	0.0176714	-0.0828344	0.533001	0.0709884	1.63352e-08	-0.202172	0.621947	0.0221393	0.954498	-0.00754935	0.0170768	-0.155493	0.416393	-0.0607416	0.765827	0.0365377	0.00035153	-0.140976	0.00318938	-0.118539	0.330047	-0.0742457	0.91872	-0.00522973	0.000109983	-0.17451	0.448485	0.0766992	0.646738	-0.0205305	0.339175	-0.117707	0.193963	-0.146296	0.114406	0.0501024	0/0	490	0	211	0	NA	NA	NA	GRCh38.AFR_rs705308:0.354#0.0227|GRCh38.AMR_rs9649213:1.0#0.0854|GRCh38.EUR_rs9649213:1.0#0.1768|GRCh38.SAS_rs4727386:0.1944#0.0182|GRCh38.SAS_rs9649213:0.9816#0.1142
rs35658212_ENSG00000164715	ENSG00000164715	0.0370599	-0.0708294	0.325	0.384	0.222359	0.472	-0.0490952	0.056	0.0250183	0.15011	0.131126	0.786758	0.05786	0.34716	0.0386381	0.231828	0.0343456	0.206073	rs35658212	422	chr7_98286445	ENSG00000164715	LMTK2	0.000366813	-0.164754	0.0707693	-0.103219	0.44941	-0.0518105	0.00466722	-0.164905	0.221868	-0.108098	0.0136512	-0.0889214	0.926552	-0.00668008	0.370412	-0.0430052	0.446528	-0.0315653	0.511512	-0.0487917	0.8047	0.0193072	0.754514	-0.0118496	0.164078	0.0600661	0.188993	0.0849877	0.120655	-0.106261	0.960084	0.00233044	0.764553	-0.0139345	0.425687	0.0993722	0.97659	0.00345464	0.00273434	-0.174738	7.53754e-05	-0.166825	0.161132	-0.210303	0.973117	-0.00205843	0.537469	-0.021401	0.428303	-0.0506613	0.421798	-0.027868	0.000893981	-0.173636	0.0965214	0.0858346	0.0907932	0.0779567	0.912892	0.0202847	0.113427	0.185243	0.934091	-0.00365176	0.582922	-0.0536226	0.00518932	0.124082	0.261147	-0.0636685	0.662331	-0.060947	0.893775	-0.0073913	0.690428	-0.0285583	0.0214424	0.222224	0.286746	-0.0472543	0.261304	-0.0461798	0.176829	-0.0855969	0.000258429	-0.278574	0.0101721	-0.102219	0.720695	-0.023589	0.00253368	-0.169112	0.0545141	-0.348774	0.362698	0.0879996	0.0570053	-0.0673115	0/0	490	0	211	0	NA	NA	NA	GRCh38.AFR_rs705308:0.354#0.0227|GRCh38.AMR_rs9649213:1.0#0.0854|GRCh38.EUR_rs9649213:1.0#0.1768|GRCh38.SAS_rs4727386:0.1944#0.0182|GRCh38.SAS_rs9649213:0.9816#0.1142
rs35658212_ENSG00000205356	ENSG00000205356	0.00628085	-0.0755283	0.114	0.168	0.0376851	0.473	-0.0523522	0.054	0.00143863	0.0086318	0.016928	0.101568	0.00505923	0.0303554	0.00204254	0.0122552	0.00328653	0.0197192	rs35658212	422	chr7_98286445	ENSG00000205356	TECPR1	0.260535	-0.0558166	0.0763998	-0.0958408	0.0298932	-0.196857	0.778237	-0.0182129	0.468347	0.0636525	0.0362245	-0.104133	0.949256	-0.00541726	0.734784	-0.0259533	0.640377	0.0301586	0.681947	0.0406399	0.74459	-0.0250209	0.626863	-0.0278681	0.576816	-0.0397113	0.161892	-0.0906545	0.985978	-0.00111197	0.868659	0.0112835	0.184935	-0.111569	0.411934	-0.100269	0.801898	-0.0355692	0.724681	-0.0200075	0.0893677	0.0727689	0.759867	-0.0352026	0.137678	-0.11136	0.803552	-0.0120779	0.289528	-0.0670964	0.498157	-0.0388007	0.000370195	-0.197252	0.955033	-0.0036255	0.61929	-0.0277335	0.994196	-0.00192697	0.438369	0.0809962	0.181186	-0.0672601	0.7164	0.0403265	0.575582	-0.0191975	0.000525854	-0.171377	0.0309622	-0.27241	0.0131946	0.131919	0.895937	-0.0100964	0.167421	0.125021	0.772074	-0.0169229	0.299872	-0.0604892	0.208173	-0.128916	0.593241	0.0437494	0.132569	0.0850562	0.200181	0.0972317	0.0728723	-0.0887442	0.00573613	-0.421119	0.177836	-0.22679	0.099564	0.0664599	0/0	490	0	211	0	NA	NA	NA	GRCh38.AFR_rs705308:0.354#0.0227|GRCh38.AMR_rs9649213:1.0#0.0854|GRCh38.EUR_rs9649213:1.0#0.1768|GRCh38.SAS_rs4727386:0.1944#0.0182|GRCh38.SAS_rs9649213:0.9816#0.1142
rs35658212_ENSG00000284707	ENSG00000284707	0.0765236	0.0537421	0.161	0.135	0.459141	0.513	0.0372512	0.026	0.159936	0.959614	0.00162984	0.00977907	0.0745374	0.447225	0.0550294	0.330176	0.0984019	0.590411	rs35658212	422	chr7_98286445	ENSG00000284707	NA	NA	NA	NA	NA	NA	NA	NA	NA	NA	NA	NA	NA	NA	NA	NA	NA	NA	NA	NA	NA	NA	NA	NA	NA	NA	NA	NA	NA	NA	NA	NA	NA	NA	NA	NA	NA	NA	NA	NA	NA	NA	NA	NA	NA	NA	NA	NA	NA	NA	NA	NA	NA	NA	NA	NA	NA	NA	NA	NA	NA	NA	NA	NA	NA	NA	NA	NA	NA	NA	NA	NA	NA	NA	NA	NA	NA	NA	NA	NA	NA	NA	NA	NA	NA	NA	NA	NA	NA	NA	NA	NA	NA	NA	NA	NA	NA	NA	NA	0/0	490	0	211	0	NA	NA	NA	GRCh38.AFR_rs705308:0.354#0.0227|GRCh38.AMR_rs9649213:1.0#0.0854|GRCh38.EUR_rs9649213:1.0#0.1768|GRCh38.SAS_rs4727386:0.1944#0.0182|GRCh38.SAS_rs9649213:0.9816#0.1142
rs35716372_ENSG00000172661	ENSG00000172661	0.944833	-0.00521742	0.082	0.068	1	0.506	-0.00361644	0.012	0.768894	1	0.0828402	0.662722	0.931541	1	0.929957	1	0.939206	1	rs35716372	44	chr10_46106597	ENSG00000172661	WASHC2C	0.386329	0.0412917	0.40558	0.0425485	0.657589	0.0317911	0.352357	0.0529569	0.459905	0.0574007	0.073037	0.0716589	0.296079	0.115664	0.676423	-0.0436203	0.263965	0.099742	0.151584	0.157405	0.125571	0.118706	0.408301	-0.0654444	0.908473	-0.0117214	0.335467	0.116503	0.745836	0.033988	0.520645	-0.0654259	0.971978	0.00411908	0.810353	0.0321731	0.576873	-0.0735529	0.979516	-0.0014339	0.0285697	0.0976845	0.58135	0.0586352	0.825632	-0.0124858	0.891211	0.00486106	0.246497	0.0691622	0.616985	-0.0270694	0.900823	0.00579353	0.736642	-0.0181975	0.669576	-0.0205719	0.690911	0.0727127	0.059717	0.140551	0.994176	0.000295284	0.56424	-0.0435198	0.321065	0.0356365	0.570014	-0.0302219	0.505181	-0.0598229	0.768582	-0.0183146	0.804739	0.0185202	0.644011	0.0369051	0.834629	-0.0103879	0.678565	-0.0177243	0.765365	-0.0235863	0.53164	-0.0530415	0.207865	-0.0700552	0.649983	-0.0274083	0.461539	-0.0319897	0.337864	-0.104905	0.65558	0.0458592	0.0914235	-0.0688247	2024-01-01	39	433	1	20	1.589	0.317	38.608	GRCh38.AFR_rs10763567:0.7409#0.4574|GRCh38.AFR_rs10993994:0.8547#0.1919|GRCh38.AFR_rs3123078:0.8407#0.3794|GRCh38.AFR_rs4631830:0.417#0.0922|GRCh38.AMR_rs10763567:0.7634#0.5044|GRCh38.AMR_rs10993994:0.7391#0.4237|GRCh38.AMR_rs11599847:0.9051#0.0197|GRCh38.AMR_rs3123078:0.8378#0.5445|GRCh38.AMR_rs4631830:0.7128#0.4264|GRCh38.AMR_rs6602880:0.629#0.3446|GRCh38.AMR_rs7075427:0.5561#0.0132|GRCh38.EAS_rs10763567:0.7315#0.5019|GRCh38.EAS_rs10993994:0.718#0.4798|GRCh38.EAS_rs3123078:0.7361#0.5103|GRCh38.EAS_rs4631830:0.7201#0.4903|GRCh38.EAS_rs6602880:0.8003#0.5659|GRCh38.EUR_rs10763567:0.8145#0.5067|GRCh38.EUR_rs10993994:0.7012#0.4556|GRCh38.EUR_rs11599847:0.9125#0.0155|GRCh38.EUR_rs3123078:0.8243#0.5211|GRCh38.EUR_rs4631830:0.7062#0.4307|GRCh38.EUR_rs6602880:0.7579#0.4197|GRCh38.EUR_rs7075427:0.7124#0.0208|GRCh38.SAS_rs10763567:0.8074#0.6019|GRCh38.SAS_rs10993994:0.7331#0.4439|GRCh38.SAS_rs11599847:0.8836#0.0163|GRCh38.SAS_rs3123078:0.8074#0.6019|GRCh38.SAS_rs4631830:0.7196#0.4648|GRCh38.SAS_rs6602880:0.8118#0.6243|GRCh38.SAS_rs7075427:0.6783#0.0249
rs35716372_ENSG00000172671	ENSG00000172671	0.596636	-0.0224338	0.027	0.045	1	0.491	-0.0155499	0.018	0.468165	1	0	0	0.572128	1	0.539907	1	0.549476	1	rs35716372	44	chr10_46106597	ENSG00000172671	ZFAND4	0.752313	0.0136196	0.689465	0.0215315	0.0573774	-0.107667	0.338846	0.0427345	0.184756	-0.102606	0.748849	0.011431	0.620239	0.0485989	0.43284	0.0523613	0.924017	0.00484244	0.120571	-0.10784	0.907234	0.00708902	0.255544	0.0721352	0.974345	0.00208718	0.6083	-0.0397237	0.478877	0.0602814	0.214343	0.0675836	0.32775	-0.0659687	0.730893	0.0332491	0.762061	-0.030361	0.20222	0.0490852	0.401608	-0.0382407	0.0284018	-0.250246	0.852512	-0.0112322	0.671443	-0.0241436	0.586848	-0.0380381	0.0357546	-0.10104	0.936515	-0.00401152	0.322785	-0.0500946	0.265181	-0.0567937	0.765446	-0.0586725	0.426883	0.055021	0.869813	0.00628588	0.0384946	-0.184529	0.276062	-0.0438949	0.309665	-0.0501644	0.132309	-0.146957	0.931818	0.00578433	0.264219	-0.0845162	0.601784	0.0405761	0.542034	-0.0196433	0.221625	0.0350149	0.976808	0.00203013	0.335496	-0.071916	0.276405	0.0563761	0.0311081	-0.0408596	0.651103	-0.0171248	0.6435	-0.0487432	0.705782	0.033521	0.948283	-0.0021405	2024-01-01	39	433	1	20	1.589	0.317	38.608	GRCh38.AFR_rs10763567:0.7409#0.4574|GRCh38.AFR_rs10993994:0.8547#0.1919|GRCh38.AFR_rs3123078:0.8407#0.3794|GRCh38.AFR_rs4631830:0.417#0.0922|GRCh38.AMR_rs10763567:0.7634#0.5044|GRCh38.AMR_rs10993994:0.7391#0.4237|GRCh38.AMR_rs11599847:0.9051#0.0197|GRCh38.AMR_rs3123078:0.8378#0.5445|GRCh38.AMR_rs4631830:0.7128#0.4264|GRCh38.AMR_rs6602880:0.629#0.3446|GRCh38.AMR_rs7075427:0.5561#0.0132|GRCh38.EAS_rs10763567:0.7315#0.5019|GRCh38.EAS_rs10993994:0.718#0.4798|GRCh38.EAS_rs3123078:0.7361#0.5103|GRCh38.EAS_rs4631830:0.7201#0.4903|GRCh38.EAS_rs6602880:0.8003#0.5659|GRCh38.EUR_rs10763567:0.8145#0.5067|GRCh38.EUR_rs10993994:0.7012#0.4556|GRCh38.EUR_rs11599847:0.9125#0.0155|GRCh38.EUR_rs3123078:0.8243#0.5211|GRCh38.EUR_rs4631830:0.7062#0.4307|GRCh38.EUR_rs6602880:0.7579#0.4197|GRCh38.EUR_rs7075427:0.7124#0.0208|GRCh38.SAS_rs10763567:0.8074#0.6019|GRCh38.SAS_rs10993994:0.7331#0.4439|GRCh38.SAS_rs11599847:0.8836#0.0163|GRCh38.SAS_rs3123078:0.8074#0.6019|GRCh38.SAS_rs4631830:0.7196#0.4648|GRCh38.SAS_rs6602880:0.8118#0.6243|GRCh38.SAS_rs7075427:0.6783#0.0249
rs35716372_ENSG00000188234	ENSG00000188234	0.367223	-0.0742789	0.165	0.227	1	0.469	-0.0514862	0.062	0.277874	1	0.60027	1	0.367211	1	0.342648	1	0.332052	1	rs35716372	44	chr10_46106597	ENSG00000188234	AGAP4	0.0177599	0.137195	0.103463	0.0886348	0.520243	0.0474416	0.176277	0.0846485	0.0485417	0.161443	0.10803	0.0852414	0.0107219	0.304576	0.00287597	0.368789	0.0277652	0.227099	0.000934649	0.424227	0.21528	0.140058	0.182653	0.142289	0.00926991	0.346633	0.0214793	0.313848	0.00737167	0.344884	0.166688	0.143244	0.00400453	0.367104	0.0728158	0.248744	0.0107117	0.354453	0.87895	0.00983012	0.204085	0.0848209	0.698349	0.046452	0.730006	-0.0225055	0.115501	0.101719	0.148048	0.102211	0.60406	0.0300028	0.0388025	0.103146	0.197807	0.0923726	0.0516698	0.120867	0.871659	-0.0354898	0.0770621	0.140441	0.019944	0.125415	0.709632	0.0393066	0.0738672	0.0832724	0.0588022	0.113169	0.356339	-0.091432	0.383559	-0.0615966	0.19308	0.13042	0.0842481	0.155011	0.201296	0.0750789	0.136928	0.0826369	0.84612	0.0193065	0.424895	0.0746212	0.715498	0.0264679	0.641386	-0.0389161	0.335386	0.0514795	0.526517	0.0772128	0.552084	-0.0663953	0.10787	0.0766095	2024-01-01	39	433	1	20	1.589	0.317	38.608	GRCh38.AFR_rs10763567:0.7409#0.4574|GRCh38.AFR_rs10993994:0.8547#0.1919|GRCh38.AFR_rs3123078:0.8407#0.3794|GRCh38.AFR_rs4631830:0.417#0.0922|GRCh38.AMR_rs10763567:0.7634#0.5044|GRCh38.AMR_rs10993994:0.7391#0.4237|GRCh38.AMR_rs11599847:0.9051#0.0197|GRCh38.AMR_rs3123078:0.8378#0.5445|GRCh38.AMR_rs4631830:0.7128#0.4264|GRCh38.AMR_rs6602880:0.629#0.3446|GRCh38.AMR_rs7075427:0.5561#0.0132|GRCh38.EAS_rs10763567:0.7315#0.5019|GRCh38.EAS_rs10993994:0.718#0.4798|GRCh38.EAS_rs3123078:0.7361#0.5103|GRCh38.EAS_rs4631830:0.7201#0.4903|GRCh38.EAS_rs6602880:0.8003#0.5659|GRCh38.EUR_rs10763567:0.8145#0.5067|GRCh38.EUR_rs10993994:0.7012#0.4556|GRCh38.EUR_rs11599847:0.9125#0.0155|GRCh38.EUR_rs3123078:0.8243#0.5211|GRCh38.EUR_rs4631830:0.7062#0.4307|GRCh38.EUR_rs6602880:0.7579#0.4197|GRCh38.EUR_rs7075427:0.7124#0.0208|GRCh38.SAS_rs10763567:0.8074#0.6019|GRCh38.SAS_rs10993994:0.7331#0.4439|GRCh38.SAS_rs11599847:0.8836#0.0163|GRCh38.SAS_rs3123078:0.8074#0.6019|GRCh38.SAS_rs4631830:0.7196#0.4648|GRCh38.SAS_rs6602880:0.8118#0.6243|GRCh38.SAS_rs7075427:0.6783#0.0249
rs35716372_ENSG00000231187	ENSG00000231187	0.435773	-0.0346283	0.02	0.045	1	0.487	-0.0240025	0.026	0.235941	1	0	0	0.293005	1	0.272388	1	0.323186	1	rs35716372	44	chr10_46106597	ENSG00000231187	LOC102724593	0.426671	0.0445236	0.630871	-0.0284268	0.465876	0.0677816	0.801194	0.0170235	0.430788	0.0687536	0.878439	0.00710365	0.29176	-0.145208	0.935008	-0.010187	0.0788819	-0.184932	0.0673936	-0.206799	0.367763	-0.106856	0.932184	-0.00975043	0.534095	-0.084108	0.802615	0.0311997	0.600627	-0.0604489	0.758303	0.0320727	0.356066	-0.122306	0.165996	0.201217	0.910566	0.0141109	0.503552	-0.0438139	0.490013	0.0434292	0.297333	-0.118815	0.205337	-0.0992241	0.719255	0.0218708	0.914038	0.00847509	0.267636	0.0723162	0.0229584	0.14743	0.545238	0.0445052	0.546058	-0.0392305	0.0508216	-0.439692	0.0557866	0.195627	0.530069	-0.0309907	0.986709	-0.0017415	NA	NA	0.450412	-0.0464579	0.816517	0.0289665	0.994212	0.000637381	0.110317	-0.110105	0.408636	0.0762491	0.0580386	0.114712	0.0695575	0.098959	0.240941	0.125818	0.951451	-0.00606055	0.00451234	0.187768	0.129044	0.122344	0.430143	-0.0429614	0.177614	0.166283	0.784618	0.0357725	NA	NA	2024-01-01	39	433	1	20	1.589	0.317	38.608	GRCh38.AFR_rs10763567:0.7409#0.4574|GRCh38.AFR_rs10993994:0.8547#0.1919|GRCh38.AFR_rs3123078:0.8407#0.3794|GRCh38.AFR_rs4631830:0.417#0.0922|GRCh38.AMR_rs10763567:0.7634#0.5044|GRCh38.AMR_rs10993994:0.7391#0.4237|GRCh38.AMR_rs11599847:0.9051#0.0197|GRCh38.AMR_rs3123078:0.8378#0.5445|GRCh38.AMR_rs4631830:0.7128#0.4264|GRCh38.AMR_rs6602880:0.629#0.3446|GRCh38.AMR_rs7075427:0.5561#0.0132|GRCh38.EAS_rs10763567:0.7315#0.5019|GRCh38.EAS_rs10993994:0.718#0.4798|GRCh38.EAS_rs3123078:0.7361#0.5103|GRCh38.EAS_rs4631830:0.7201#0.4903|GRCh38.EAS_rs6602880:0.8003#0.5659|GRCh38.EUR_rs10763567:0.8145#0.5067|GRCh38.EUR_rs10993994:0.7012#0.4556|GRCh38.EUR_rs11599847:0.9125#0.0155|GRCh38.EUR_rs3123078:0.8243#0.5211|GRCh38.EUR_rs4631830:0.7062#0.4307|GRCh38.EUR_rs6602880:0.7579#0.4197|GRCh38.EUR_rs7075427:0.7124#0.0208|GRCh38.SAS_rs10763567:0.8074#0.6019|GRCh38.SAS_rs10993994:0.7331#0.4439|GRCh38.SAS_rs11599847:0.8836#0.0163|GRCh38.SAS_rs3123078:0.8074#0.6019|GRCh38.SAS_rs4631830:0.7196#0.4648|GRCh38.SAS_rs6602880:0.8118#0.6243|GRCh38.SAS_rs7075427:0.6783#0.0249
rs35716372_ENSG00000264230	ENSG00000264230	4.02807e-08	0.0143505	0.01	0	3.22246e-07	0.505	0.00994703	0.01	0.50548	1	NA	NA	0.991748	1	0.987322	1	0.348838	1	rs35716372	44	chr10_46106597	ENSG00000264230	ANXA8L1	0.882217	-0.00641527	0.630564	0.0114883	0.842532	0.0166858	0.394128	0.0556514	0.551843	-0.0525278	0.511979	0.0320081	0.905743	0.0156098	0.59155	-0.0611425	NA	NA	0.929135	-0.00930712	0.697113	0.0408428	0.319536	0.110415	0.195628	0.170917	0.851094	0.0213648	0.323007	0.104598	NA	NA	NA	NA	0.00486697	0.299588	0.326297	0.115539	0.355648	-0.0350314	0.812231	0.0115599	NA	NA	0.350477	-0.0468402	0.743905	-0.0113543	0.522971	-0.0499038	0.556078	-0.0269706	0.596449	0.0328997	0.788121	-0.0137895	NA	NA	NA	NA	0.469161	0.0696496	0.745545	0.0145201	0.68075	-0.0329259	NA	NA	0.989429	0.0006674	0.843661	0.0166633	NA	NA	0.100136	-0.139101	0.473825	0.0377624	0.0736897	-0.0762512	0.39788	-0.0313758	0.340332	0.0591778	0.320289	0.0887905	0.700005	0.0266107	0.161053	-0.097593	0.107678	0.0943745	0.335184	0.112952	0.755565	0.0168439	NA	NA	2024-01-01	39	433	1	20	1.589	0.317	38.608	GRCh38.AFR_rs10763567:0.7409#0.4574|GRCh38.AFR_rs10993994:0.8547#0.1919|GRCh38.AFR_rs3123078:0.8407#0.3794|GRCh38.AFR_rs4631830:0.417#0.0922|GRCh38.AMR_rs10763567:0.7634#0.5044|GRCh38.AMR_rs10993994:0.7391#0.4237|GRCh38.AMR_rs11599847:0.9051#0.0197|GRCh38.AMR_rs3123078:0.8378#0.5445|GRCh38.AMR_rs4631830:0.7128#0.4264|GRCh38.AMR_rs6602880:0.629#0.3446|GRCh38.AMR_rs7075427:0.5561#0.0132|GRCh38.EAS_rs10763567:0.7315#0.5019|GRCh38.EAS_rs10993994:0.718#0.4798|GRCh38.EAS_rs3123078:0.7361#0.5103|GRCh38.EAS_rs4631830:0.7201#0.4903|GRCh38.EAS_rs6602880:0.8003#0.5659|GRCh38.EUR_rs10763567:0.8145#0.5067|GRCh38.EUR_rs10993994:0.7012#0.4556|GRCh38.EUR_rs11599847:0.9125#0.0155|GRCh38.EUR_rs3123078:0.8243#0.5211|GRCh38.EUR_rs4631830:0.7062#0.4307|GRCh38.EUR_rs6602880:0.7579#0.4197|GRCh38.EUR_rs7075427:0.7124#0.0208|GRCh38.SAS_rs10763567:0.8074#0.6019|GRCh38.SAS_rs10993994:0.7331#0.4439|GRCh38.SAS_rs11599847:0.8836#0.0163|GRCh38.SAS_rs3123078:0.8074#0.6019|GRCh38.SAS_rs4631830:0.7196#0.4648|GRCh38.SAS_rs6602880:0.8118#0.6243|GRCh38.SAS_rs7075427:0.6783#0.0249
rs35716372_ENSG00000265354	ENSG00000265354	0.612254	-0.0279515	0.066	0.091	1	0.488	-0.0193745	0.024	0.521527	1	0	0	0.613038	1	0.604122	1	0.585562	1	rs35716372	44	chr10_46106597	ENSG00000265354	TIMM23	0.369045	-0.01712	0.987104	-0.000291339	0.369903	0.0333887	0.0245268	0.0460218	0.791278	-0.00771742	0.433102	0.0135959	0.106606	0.0842123	0.946077	-0.00357093	0.935392	0.00389131	0.0642813	0.0812329	0.333822	0.0481831	0.715878	-0.0153084	0.105519	0.0773666	0.141421	0.0561661	0.179176	-0.058869	0.0152176	0.111281	0.743776	0.0164441	0.595359	0.0367879	0.709386	-0.0182393	0.0500742	0.0344588	0.759636	0.00399924	0.204603	-0.0499549	0.451686	0.0227989	0.483172	-0.0172387	0.353802	0.0242356	0.848628	-0.00339823	0.462952	-0.0152517	0.0696761	0.037382	0.0893633	0.0365875	0.331463	0.0768529	0.253998	0.0404405	0.696028	-0.00690515	0.315953	0.0416978	0.792218	0.00504007	0.0107124	0.0544366	0.97714	0.00124407	0.230406	0.0497535	0.333564	0.0370856	0.0961996	0.0517686	0.0254397	0.0513729	0.626621	0.00873213	0.451786	0.026249	0.753982	0.00972389	0.170146	0.0373887	0.633871	-0.0123907	0.288303	0.0180744	0.281867	-0.0449823	0.164297	-0.049852	0.278095	-0.0214982	2024-01-01	39	433	1	20	1.589	0.317	38.608	GRCh38.AFR_rs10763567:0.7409#0.4574|GRCh38.AFR_rs10993994:0.8547#0.1919|GRCh38.AFR_rs3123078:0.8407#0.3794|GRCh38.AFR_rs4631830:0.417#0.0922|GRCh38.AMR_rs10763567:0.7634#0.5044|GRCh38.AMR_rs10993994:0.7391#0.4237|GRCh38.AMR_rs11599847:0.9051#0.0197|GRCh38.AMR_rs3123078:0.8378#0.5445|GRCh38.AMR_rs4631830:0.7128#0.4264|GRCh38.AMR_rs6602880:0.629#0.3446|GRCh38.AMR_rs7075427:0.5561#0.0132|GRCh38.EAS_rs10763567:0.7315#0.5019|GRCh38.EAS_rs10993994:0.718#0.4798|GRCh38.EAS_rs3123078:0.7361#0.5103|GRCh38.EAS_rs4631830:0.7201#0.4903|GRCh38.EAS_rs6602880:0.8003#0.5659|GRCh38.EUR_rs10763567:0.8145#0.5067|GRCh38.EUR_rs10993994:0.7012#0.4556|GRCh38.EUR_rs11599847:0.9125#0.0155|GRCh38.EUR_rs3123078:0.8243#0.5211|GRCh38.EUR_rs4631830:0.7062#0.4307|GRCh38.EUR_rs6602880:0.7579#0.4197|GRCh38.EUR_rs7075427:0.7124#0.0208|GRCh38.SAS_rs10763567:0.8074#0.6019|GRCh38.SAS_rs10993994:0.7331#0.4439|GRCh38.SAS_rs11599847:0.8836#0.0163|GRCh38.SAS_rs3123078:0.8074#0.6019|GRCh38.SAS_rs4631830:0.7196#0.4648|GRCh38.SAS_rs6602880:0.8118#0.6243|GRCh38.SAS_rs7075427:0.6783#0.0249
rs35716372_ENSG00000266412	ENSG00000266412	0.772819	-0.013844	0.617	0.659	1	0.488	-0.0095959	0.024	0.777856	1	0.907188	1	0.911923	1	0.898812	1	0.777805	1	rs35716372	44	chr10_46106597	ENSG00000266412	NCOA4	0.409586	-0.0218967	0.78734	-0.00619275	0.216029	-0.0376749	0.160613	0.0287188	0.52792	0.0216816	0.47639	-0.014205	0.797808	-0.0182427	0.897439	-0.009582	0.0518701	0.0674188	0.818212	-0.0087213	0.261743	0.0497566	0.910017	-0.0048998	0.739855	-0.0195264	0.679933	0.0201582	0.239427	-0.0540336	0.157703	0.0508686	0.507004	-0.0288729	0.368004	-0.0447263	0.707705	0.0277089	0.599396	-0.0107351	0.370188	0.0225017	0.510461	0.0520904	0.733648	0.00786363	0.62473	0.0104159	0.908243	0.00283078	0.232319	-0.0240012	0.91009	0.00202413	0.866697	0.0033796	0.965838	0.000948178	0.0657962	0.178405	0.47357	0.0397467	0.11435	-0.0340972	0.0431766	0.154162	0.369994	-0.020136	0.115058	-0.0304168	0.0951829	0.0590515	0.95486	0.00156526	0.84688	-0.0088513	2.11831e-06	0.214148	0.171082	-0.0351444	0.655445	-0.010499	0.386016	-0.0227242	0.121885	-0.0604419	1.36533e-05	-0.121438	0.640626	-0.0169682	0.829607	-0.00350037	0.435667	0.0277945	0.675267	0.0169894	2.07107e-10	-0.145471	2024-01-01	39	433	1	20	1.589	0.317	38.608	GRCh38.AFR_rs10763567:0.7409#0.4574|GRCh38.AFR_rs10993994:0.8547#0.1919|GRCh38.AFR_rs3123078:0.8407#0.3794|GRCh38.AFR_rs4631830:0.417#0.0922|GRCh38.AMR_rs10763567:0.7634#0.5044|GRCh38.AMR_rs10993994:0.7391#0.4237|GRCh38.AMR_rs11599847:0.9051#0.0197|GRCh38.AMR_rs3123078:0.8378#0.5445|GRCh38.AMR_rs4631830:0.7128#0.4264|GRCh38.AMR_rs6602880:0.629#0.3446|GRCh38.AMR_rs7075427:0.5561#0.0132|GRCh38.EAS_rs10763567:0.7315#0.5019|GRCh38.EAS_rs10993994:0.718#0.4798|GRCh38.EAS_rs3123078:0.7361#0.5103|GRCh38.EAS_rs4631830:0.7201#0.4903|GRCh38.EAS_rs6602880:0.8003#0.5659|GRCh38.EUR_rs10763567:0.8145#0.5067|GRCh38.EUR_rs10993994:0.7012#0.4556|GRCh38.EUR_rs11599847:0.9125#0.0155|GRCh38.EUR_rs3123078:0.8243#0.5211|GRCh38.EUR_rs4631830:0.7062#0.4307|GRCh38.EUR_rs6602880:0.7579#0.4197|GRCh38.EUR_rs7075427:0.7124#0.0208|GRCh38.SAS_rs10763567:0.8074#0.6019|GRCh38.SAS_rs10993994:0.7331#0.4439|GRCh38.SAS_rs11599847:0.8836#0.0163|GRCh38.SAS_rs3123078:0.8074#0.6019|GRCh38.SAS_rs4631830:0.7196#0.4648|GRCh38.SAS_rs6602880:0.8118#0.6243|GRCh38.SAS_rs7075427:0.6783#0.0249
rs35716372_ENSG00000285294	ENSG00000285294	0.530844	-0.0204528	0.008	0.023	1	0.493	-0.0141768	0.014	0.303165	1	NA	NA	0.325073	1	0.325044	1	0.391661	1	rs35716372	44	chr10_46106597	ENSG00000285294	LINC00842	NA	NA	NA	NA	NA	NA	NA	NA	NA	NA	NA	NA	NA	NA	NA	NA	NA	NA	NA	NA	NA	NA	NA	NA	NA	NA	NA	NA	NA	NA	NA	NA	NA	NA	NA	NA	NA	NA	NA	NA	NA	NA	NA	NA	NA	NA	NA	NA	NA	NA	NA	NA	NA	NA	NA	NA	NA	NA	NA	NA	NA	NA	NA	NA	NA	NA	NA	NA	NA	NA	NA	NA	NA	NA	NA	NA	NA	NA	NA	NA	NA	NA	NA	NA	NA	NA	NA	NA	NA	NA	NA	NA	NA	NA	NA	NA	NA	NA	2024-01-01	39	433	1	20	1.589	0.317	38.608	GRCh38.AFR_rs10763567:0.7409#0.4574|GRCh38.AFR_rs10993994:0.8547#0.1919|GRCh38.AFR_rs3123078:0.8407#0.3794|GRCh38.AFR_rs4631830:0.417#0.0922|GRCh38.AMR_rs10763567:0.7634#0.5044|GRCh38.AMR_rs10993994:0.7391#0.4237|GRCh38.AMR_rs11599847:0.9051#0.0197|GRCh38.AMR_rs3123078:0.8378#0.5445|GRCh38.AMR_rs4631830:0.7128#0.4264|GRCh38.AMR_rs6602880:0.629#0.3446|GRCh38.AMR_rs7075427:0.5561#0.0132|GRCh38.EAS_rs10763567:0.7315#0.5019|GRCh38.EAS_rs10993994:0.718#0.4798|GRCh38.EAS_rs3123078:0.7361#0.5103|GRCh38.EAS_rs4631830:0.7201#0.4903|GRCh38.EAS_rs6602880:0.8003#0.5659|GRCh38.EUR_rs10763567:0.8145#0.5067|GRCh38.EUR_rs10993994:0.7012#0.4556|GRCh38.EUR_rs11599847:0.9125#0.0155|GRCh38.EUR_rs3123078:0.8243#0.5211|GRCh38.EUR_rs4631830:0.7062#0.4307|GRCh38.EUR_rs6602880:0.7579#0.4197|GRCh38.EUR_rs7075427:0.7124#0.0208|GRCh38.SAS_rs10763567:0.8074#0.6019|GRCh38.SAS_rs10993994:0.7331#0.4439|GRCh38.SAS_rs11599847:0.8836#0.0163|GRCh38.SAS_rs3123078:0.8074#0.6019|GRCh38.SAS_rs4631830:0.7196#0.4648|GRCh38.SAS_rs6602880:0.8118#0.6243|GRCh38.SAS_rs7075427:0.6783#0.0249
rs35729989_ENSG00000163624	ENSG00000163624	0.262569	-0.0640505	0.073	0.13	0.525139	0.472	-0.0443965	0.056	0.117309	0.234618	0	0	0.25985	0.5197	0.214919	0.429838	0.213223	0.426445	rs35729989	54	chr4_84126945	ENSG00000163624	CDS1	0.464422	0.0261918	0.192806	0.0555983	0.0115385	0.169462	0.904342	-0.0091495	0.572388	-0.056905	0.64513	-0.0250928	0.839699	0.0161751	0.590622	-0.0418959	0.535439	0.0261014	0.482835	0.0283229	0.218923	-0.0468268	0.803053	0.0120421	0.841568	-0.00845639	0.740649	0.0137256	0.0282813	-0.104493	0.783474	-0.0161938	0.41014	0.0382604	0.135662	-0.103587	0.880098	-0.00927072	0.696049	-0.0114319	0.685786	-0.0239372	NA	NA	0.966615	-0.0022845	0.313704	-0.027506	0.757946	0.0147411	0.356251	0.0168661	0.653146	-0.0201927	0.307949	0.0696332	0.0952192	-0.0895463	0.450222	-0.0885629	0.100551	0.172019	0.0690768	0.0429992	0.925281	-0.00534172	0.177468	-0.0790499	0.171093	-0.0820888	0.413431	0.0442566	0.933281	-0.00437542	0.75649	-0.0200235	0.986151	-0.000637118	0.857276	0.00473453	0.728879	0.00720862	0.805483	0.00988867	0.594074	0.0292784	0.884913	-0.00450799	0.682476	-0.0167527	0.438548	-0.019005	0.57536	-0.0346372	0.300102	0.0433318	0.512915	0.0372765	0/1	17	21	105	7	0.056	0.019	0.147	NA
rs35729989_ENSG00000250546	ENSG00000250546	0.0811462	-0.0962669	0.021	0.093	0.162292	0.464	-0.0667271	0.072	0.000431297	0.000862595	0	0	0.00480118	0.00960235	0.00198876	0.00397752	0.0103303	0.0206607	rs35729989	54	chr4_84126945	ENSG00000250546	LOC101928978	NA	NA	NA	NA	NA	NA	NA	NA	NA	NA	NA	NA	NA	NA	NA	NA	NA	NA	NA	NA	NA	NA	NA	NA	NA	NA	NA	NA	NA	NA	NA	NA	NA	NA	NA	NA	NA	NA	NA	NA	NA	NA	NA	NA	NA	NA	0.511125	-0.0315138	NA	NA	NA	NA	NA	NA	NA	NA	NA	NA	NA	NA	NA	NA	NA	NA	NA	NA	NA	NA	NA	NA	NA	NA	NA	NA	NA	NA	0.96522	0.00456638	NA	NA	NA	NA	NA	NA	NA	NA	NA	NA	0.362231	-0.0600952	NA	NA	NA	NA	NA	NA	NA	NA	0/1	17	21	105	7	0.056	0.019	0.147	NA
rs35797125_ENSG00000011143	ENSG00000011143	0.421108	0.0305868	0.211	0.202	1	0.506	0.0212011	0.012	0.572942	1	0.140342	1	0.35277	1	0.325203	1	0.437691	1	rs35797125	406	chr17_58659185	ENSG00000011143	MKS1	0.0315186	-0.0779352	0.329742	-0.0285659	0.070575	-0.0978126	0.183938	-0.0633081	0.272007	-0.0708814	0.489465	-0.0227138	0.208287	-0.110265	0.61626	0.0454513	0.762161	0.0183342	0.273194	-0.0612723	0.223662	-0.0901079	0.414812	-0.0710933	0.44615	-0.0719037	0.525748	0.043229	0.348929	0.0581261	0.306853	-0.072027	0.988253	0.0011313	0.601115	-0.065184	0.700917	0.0428722	0.167313	-0.0421821	0.111803	-0.0559406	0.0464384	-0.245851	0.00693634	-0.145123	0.748512	-0.0147139	0.0048583	-0.134564	0.818774	-0.00789495	0.0554607	-0.0715352	0.654485	-0.0185461	0.426607	-0.04033	0.621679	-0.0695627	0.584607	0.0353883	0.140023	-0.0364855	0.0971277	-0.165757	0.553296	-0.0170296	0.0185924	-0.0925711	0.931476	0.00415466	0.00402242	-0.165729	0.00713244	-0.177977	0.122483	-0.0780334	0.0434123	-0.0753716	0.018973	-0.0826396	0.0788376	-0.162036	0.683998	-0.0336827	0.0529825	-0.0896379	0.0175834	-0.132155	0.00983324	-0.084016	0.982694	-0.00142917	0.89155	-0.0101376	0.894526	-0.00470925	0/0	443	0	353	0	NA	NA	NA	NA
rs35797125_ENSG00000068489	ENSG00000068489	0.444025	-0.0212324	0.204	0.224	1	0.49	-0.0147172	0.02	0.374393	1	0.582912	1	0.530008	1	0.490326	1	0.440879	1	rs35797125	406	chr17_58659185	ENSG00000068489	PRR11	0.00897885	0.113281	0.341408	0.04196	0.990044	-0.000648794	0.235671	-0.0615423	0.757658	0.0270238	0.357731	0.0432454	0.0287868	0.243857	0.50527	0.0642602	0.779034	0.0235117	0.836337	0.0205533	0.29935	0.104297	0.382034	0.0858917	0.286132	0.101398	0.0161694	0.231001	0.475846	0.0609458	0.166567	0.108201	0.103344	0.145661	0.243212	0.137572	0.0360228	0.212638	0.0513166	0.0975443	0.703221	0.00711166	0.803596	0.0201802	0.140988	0.0965751	0.00632893	0.0836545	0.635854	0.0350343	0.0130403	0.0569177	0.111301	0.0940697	0.0380472	0.126367	0.459861	0.0479428	0.169699	-0.312452	0.465072	0.0627141	0.955544	0.00200854	0.372722	0.0638419	0.135134	0.0772691	0.00267936	0.142813	0.755856	0.0273645	0.0325821	0.174151	0.0512145	0.192531	0.559404	-0.0497728	0.0127798	0.0910104	0.145906	0.0473568	0.141937	0.0786403	0.00182725	0.119453	0.917997	0.00486213	0.517656	0.0529459	0.229506	0.0605285	0.438405	-0.0901591	0.212662	0.0981222	0.000425698	0.123676	0/0	443	0	353	0	NA	NA	NA	NA
rs35797125_ENSG00000108375	ENSG00000108375	0.45669	-0.0114007	0.046	0.057	1	0.495	-0.00790234	0.01	0.346604	1	0.0421372	0.589921	0.524315	1	0.492817	1	0.446996	1	rs35797125	406	chr17_58659185	ENSG00000108375	RNF43	0.22229	0.073505	0.0434078	-0.105748	0.441127	0.0435417	0.241814	-0.0994779	0.425342	-0.0900514	0.580077	-0.0337483	0.112088	-0.163594	0.419654	-0.0574401	0.46769	-0.0598983	0.101506	-0.110459	0.0145203	-0.188483	0.238936	-0.0667497	0.0612524	-0.0969991	0.0109104	-0.221654	0.0883345	-0.13815	0.183212	-0.104932	0.693441	-0.0260874	0.133847	-0.15271	0.131266	-0.180345	0.627408	-0.016245	NA	NA	0.93058	-0.0111846	0.0210708	-0.113731	0.00328247	-0.0869426	0.0177044	-0.168516	0.00349775	-0.0809001	0.771061	-0.0167275	0.000404779	-0.141145	0.0486641	-0.0643797	0.774317	-0.0321004	0.876967	-0.00814721	3.50611e-06	-0.143415	0.578892	-0.0449482	0.547333	-0.0320653	0.00288277	-0.151777	0.163293	-0.113594	0.0058394	-0.165745	0.0725484	-0.126708	0.248138	-0.0630196	2.96309e-06	-0.105313	0.00842039	-0.0551901	0.0650103	-0.0926364	0.843657	0.0145902	0.0597472	-0.0684396	0.0767489	-0.102689	1.94296e-05	-0.196712	0.395045	0.0728457	0.71766	0.0186068	0.36737	-0.0419529	0/0	443	0	353	0	NA	NA	NA	NA
rs35797125_ENSG00000108384	ENSG00000108384	0.861323	0.00286948	0.046	0.044	1	0.501	0.00198897	0.002	0.865082	1	0.999816	1	0.863394	1	0.859262	1	0.862537	1	rs35797125	406	chr17_58659185	ENSG00000108384	RAD51C	9.77074e-48	0.69084	7.17503e-17	0.449747	0.672939	0.030252	0.000302326	0.209892	0.0290619	0.14994	0.626224	-0.0145282	3.76669e-21	-0.664475	1.08517e-26	-0.662215	3.32662e-07	-0.388238	2.20521e-19	-0.499032	1.27016e-19	-0.639143	7.13363e-40	-0.799065	6.34281e-34	-0.679841	8.40733e-12	-0.396541	3.99268e-20	-0.653256	2.70919e-14	-0.546615	3.40204e-05	-0.338494	0.0636452	-0.217999	5.14183e-08	-0.487988	5.24483e-17	0.433577	1.0608e-48	0.393815	8.60189e-11	0.41855	0.000150267	0.180826	9.97249e-20	0.287607	0.000254854	0.155867	3.90143e-67	0.596262	2.32664e-12	0.235627	0.00152914	-0.106641	0.0170131	-0.0728944	0.288789	0.141445	0.000163794	0.262883	6.03318e-19	0.316208	3.40813e-11	0.708045	1.51642e-06	0.154734	7.47616e-16	0.362416	0.684751	-0.0395426	1.95125e-17	0.624588	4.33795e-08	-0.428718	0.100671	0.0915179	6.14986e-52	0.608004	1.23174e-50	0.565475	4.34652e-16	0.392234	6.23049e-16	0.533552	5.90208e-20	0.394466	0.00661903	0.123732	1.70802e-43	0.538942	0.0132978	0.243609	5.49525e-11	0.550804	7.02852e-79	0.742522	0/0	443	0	353	0	NA	NA	NA	NA
rs35797125_ENSG00000108389	ENSG00000108389	0.295588	-0.0138058	0.024	0.034	1	0.495	-0.00956945	0.01	0.225166	1	0	0	0.253513	1	0.253464	1	0.25878	1	rs35797125	406	chr17_58659185	ENSG00000108389	MTMR4	0.0140204	-0.0831522	0.089827	-0.0686674	0.670098	0.0313348	0.899207	-0.00658671	0.0804903	-0.130841	0.0677376	-0.0448379	0.733045	-0.0222217	0.256633	0.05259	0.0395025	-0.100502	0.0135217	-0.104379	0.0158742	-0.13728	0.248949	-0.0522176	0.0933012	-0.0702765	0.829493	-0.0131933	0.432277	-0.038888	0.569899	-0.0255036	0.644814	-0.0232722	0.762513	-0.0272953	0.611798	-0.0237609	0.428026	-0.0280727	0.64127	-0.00987513	0.00522693	-0.208597	0.803508	-0.012921	0.770158	0.0100459	0.829923	0.010855	0.161626	-0.0502085	0.902205	0.00487107	0.00797894	-0.119812	0.722296	-0.0154559	0.173991	-0.256182	0.884142	-0.00959107	0.303728	-0.0328452	0.0248871	-0.176258	0.0147317	-0.0812557	0.655249	0.0134324	0.133258	0.133561	0.971136	0.00184623	0.12395	-0.104411	0.0773683	-0.105635	0.554874	-0.0207555	0.472557	-0.0209596	0.35303	0.0507604	0.0723108	-0.113107	0.480245	-0.0356269	0.0618778	-0.0503658	0.0303496	-0.0619454	0.703254	0.0412184	0.17921	-0.134076	0.0297778	-0.0504702	0/0	443	0	353	0	NA	NA	NA	NA
rs35797125_ENSG00000108395	ENSG00000108395	0.00898758	-0.0932432	0.436	0.512	0.125826	0.462	-0.0646312	0.076	0.00541381	0.0757933	0.0366082	0.512515	0.0274304	0.384026	0.0114601	0.160441	0.00879972	0.123196	rs35797125	406	chr17_58659185	ENSG00000108395	TRIM37	0.0207377	0.100671	0.011104	0.126862	0.361689	-0.0475446	0.601794	0.0224774	0.985754	-0.00121898	0.111956	-0.0460588	0.289594	0.0445335	0.475701	0.0222517	0.539396	0.015975	0.149667	0.0523573	0.323198	-0.0341315	0.23058	0.0349368	0.131898	0.0410103	0.113648	0.0466559	0.753016	-0.00953198	0.416454	0.024384	0.0297705	0.0616216	0.0320616	0.140717	0.55271	-0.0278748	0.132317	0.0795928	0.0152919	-0.0818322	0.365327	-0.114496	0.195635	-0.044235	0.981733	0.000795371	0.0916528	-0.0672077	0.260694	-0.0455841	0.343235	0.0281657	0.578845	-0.025089	0.429462	-0.025688	0.168945	0.308305	0.371566	0.058227	0.85414	0.00774326	0.628242	0.0468428	0.446093	-0.0239009	0.527653	-0.0288128	0.0194591	-0.157666	0.68216	0.0238059	0.00690741	-0.146229	0.247246	-0.0794139	0.116468	-0.0616009	0.179647	-0.0507954	0.802491	0.0130643	0.0119313	0.184332	0.0155109	0.100938	2.59466e-09	-0.169761	0.308527	-0.039383	0.326266	-0.0715832	0.728098	0.033226	4.05805e-10	0.273487	0/0	443	0	353	0	NA	NA	NA	NA
rs35797125_ENSG00000121053	ENSG00000121053	0.678912	-0.00217765	0.003	0.005	1	0.499	-0.00150943	0.002	0.63583	1	NA	NA	0.638083	1	0.638057	1	0.650577	1	rs35797125	406	chr17_58659185	ENSG00000121053	EPX	0.508586	-0.0459429	0.475814	-0.0506611	0.897674	0.0117621	0.068103	-0.170769	0.440392	-0.0995226	0.724734	0.0209938	0.66237	0.0481763	0.885269	-0.0131604	0.0967173	-0.146988	0.0477164	-0.148971	0.161527	-0.116632	0.188693	-0.115996	0.692553	-0.0391967	0.00063802	-0.359261	0.181522	-0.139764	0.113594	-0.0911965	0.861004	-0.0146515	0.609676	-0.0752386	0.847105	-0.0245304	0.888846	0.00912071	0.518718	-0.0356515	0.0752618	-0.228561	0.844106	-0.0176322	0.661741	-0.0383973	0.772777	0.0244125	0.597093	0.0376837	0.0637294	-0.130914	NA	NA	NA	NA	0.781757	-0.0640528	0.373199	0.109338	0.633903	-0.0296468	0.363307	-0.1315	NA	NA	0.131876	-0.0888484	0.7598	-0.0265324	NA	NA	0.66384	-0.0476903	0.0352074	0.211944	0.810875	0.0121897	0.17272	-0.0727668	0.0884118	0.174381	0.421154	-0.0744871	0.589594	-0.0452509	0.749118	-0.0316618	0.726887	0.0237663	0.572371	-0.0678062	0.797601	0.0267965	0.891944	-0.00459011	0/0	443	0	353	0	NA	NA	NA	NA
rs35797125_ENSG00000121101	ENSG00000121101	0.524756	-0.00485666	0.01	0.015	1	0.498	-0.00336638	0.004	0.410791	1	0	0	0.594325	1	0.557406	1	0.50935	1	rs35797125	406	chr17_58659185	ENSG00000121101	TEX14	0.0528014	-0.122117	0.523486	-0.03465	0.731611	-0.0324053	0.547167	0.0541681	0.762875	-0.036746	0.00404161	-0.180671	0.919972	-0.011163	0.15289	-0.153884	0.482205	-0.0668682	0.144521	0.14937	0.202164	0.135888	0.828152	0.0201409	0.981384	-0.002438	0.394632	0.091975	0.362658	-0.105316	0.773529	0.0277853	0.985128	-0.00218152	0.20012	-0.20453	0.0931923	-0.200252	0.454791	-0.0474207	0.244835	-0.0600542	0.760607	-0.0480031	0.422595	0.0562821	0.584973	0.0304642	0.583221	0.0426786	0.649632	-0.033381	0.181494	0.0879931	0.419376	-0.0640817	0.0772064	-0.156414	0.582623	0.1461	0.647432	-0.0542012	0.0322916	-0.11287	0.389035	0.110597	0.00672427	-0.160251	1.29425e-05	-0.317604	0.100614	-0.172301	0.698093	0.037761	0.527575	0.0634898	0.886333	-0.0106829	0.0519179	-0.141167	0.423666	0.0527449	0.96864	-0.00371467	0.0172879	0.221953	0.709469	0.025757	1.0414e-08	-0.167846	0.562862	0.0370362	0.814001	-0.0298353	0.739983	0.0423684	0.491898	-0.045337	0/0	443	0	353	0	NA	NA	NA	NA
rs35797125_ENSG00000175175	ENSG00000175175	0.372129	-0.00934478	0.018	0.027	1	0.496	-0.00647731	0.008	0.228404	1	0	0	0.443472	1	0.396106	1	0.353451	1	rs35797125	406	chr17_58659185	ENSG00000175175	PPM1E	0.659653	-0.0276411	0.366405	-0.0605652	0.568685	-0.031854	0.429462	-0.067226	0.122013	0.19475	0.034959	-0.123521	0.713786	0.0155599	0.494718	-0.021616	0.104644	0.0833764	0.30016	0.044948	0.769906	-0.0133833	0.995456	0.000205076	0.109144	-0.0624795	0.58351	0.0149409	0.77429	0.0102719	0.322898	-0.0506882	0.120337	-0.0829735	0.288492	0.0841548	0.429949	0.0395592	0.826169	-0.0150957	0.192978	0.0735228	0.131835	0.214253	0.664817	0.0268636	0.0571606	-0.126865	0.353065	-0.0621894	0.656426	-0.0303822	0.126515	-0.0833776	0.599586	0.0233611	0.129142	0.0877503	0.454755	-0.186416	0.00275061	-0.305561	0.419397	-0.0401026	0.307258	-0.145213	0.0245823	-0.134393	0.122943	-0.106174	0.71206	0.0379034	0.434306	-0.0482199	0.0801869	-0.147569	0.833204	0.0108942	0.901839	0.0086581	0.250667	-0.0703615	0.295284	-0.130242	0.151142	-0.149942	0.17266	0.112527	0.277509	-0.0317963	0.821697	-0.0146764	0.086088	0.166117	0.307151	-0.129282	NA	NA	0/0	443	0	353	0	NA	NA	NA	NA
rs35797125_ENSG00000182628	ENSG00000182628	0.00778627	-0.0918601	0.158	0.217	0.109008	0.47	-0.0636726	0.06	0.00287839	0.0402974	0.0113331	0.158664	0.0040262	0.0563669	0.00111179	0.0155651	0.00426787	0.0597502	rs35797125	406	chr17_58659185	ENSG00000182628	SKA2	0.0181269	-0.0861648	0.799938	-0.00938088	0.0952369	0.101499	0.732317	0.0150082	0.403349	0.0536918	0.407325	0.0189336	0.488249	0.0366268	0.181973	0.0563108	0.035559	0.0986611	0.0441948	0.115667	0.0003458	0.191484	0.00957904	0.121727	0.780826	0.0144029	0.685338	0.0212564	0.661118	-0.0248883	0.00176791	0.112818	0.199103	0.0551431	0.703415	0.0281547	0.16169	0.081237	0.374103	-0.0367935	0.00870434	0.0616833	0.860057	0.0124788	0.77526	0.0116294	0.578788	0.0167156	0.438708	0.0312895	5.42383e-13	0.269545	0.121457	0.046505	0.552889	-0.0236499	0.343509	0.0314588	0.820448	-0.0277645	0.194072	0.0991799	0.977989	-0.000821405	0.430398	0.0461673	0.88018	-0.00490768	0.159099	0.0448526	0.168569	0.0850296	0.157169	0.0830819	0.798589	0.0145962	0.659788	0.0206159	0.243695	0.0327854	0.809157	-0.00746982	0.996477	0.000198835	0.487265	0.0320769	0.585855	-0.0209785	0.451638	-0.0274112	0.169809	0.0397847	0.481521	-0.0577416	0.0711548	0.133755	0.110234	0.0444035	0/0	443	0	353	0	NA	NA	NA	NA
rs35797125_ENSG00000213246	ENSG00000213246	0.50095	0.00928464	0.032	0.027	1	0.503	0.00643562	0.006	0.580767	1	0	0	0.503012	1	0.493319	1	0.526642	1	rs35797125	406	chr17_58659185	ENSG00000213246	SUPT4H1	1.41451e-09	-0.190679	9.55886e-08	-0.17507	0.00569215	-0.141341	5.19421e-05	-0.143084	0.000746739	-0.161161	6.34521e-14	-0.200924	0.0487984	-0.112828	0.103323	-0.107228	0.00568233	-0.173706	0.000134687	-0.200844	8.75837e-07	-0.345649	5.99311e-06	-0.262121	0.0017378	-0.188907	0.00487705	-0.130928	0.0672585	-0.121331	0.000718573	-0.157286	4.51985e-05	-0.240728	0.000109464	-0.308852	0.00670647	-0.227815	0.000641993	-0.11564	3.38361e-05	-0.118759	0.059949	-0.167585	0.00151118	-0.134838	1.65479e-15	-0.336372	2.46517e-06	-0.143214	7.65373e-12	-0.18758	3.32712e-10	-0.141051	0.000191045	-0.11692	0.0101138	-0.0747293	0.0331061	-0.263595	0.496633	-0.0373879	4.65255e-06	-0.128105	0.072145	-0.103706	4.84859e-10	-0.151369	0.000304254	-0.0985733	0.000810191	-0.211762	0.00779	-0.12903	0.000160054	-0.2083	0.0059655	-0.137316	2.11778e-07	-0.146835	3.639e-12	-0.175559	2.43916e-05	-0.310169	0.000482396	-0.146154	0.000283218	-0.155138	2.62442e-06	-0.187856	0.0129067	-0.0654452	0.00479811	-0.199591	0.0146134	-0.160357	0.0171488	-0.0332889	0/0	443	0	353	0	NA	NA	NA	NA
rs35797125_ENSG00000224738	ENSG00000224738	0.510132	-0.0135607	0.076	0.086	1	0.495	-0.00939955	0.01	0.465562	1	0.71298	1	0.533621	1	0.509926	1	0.500208	1	rs35797125	406	chr17_58659185	ENSG00000224738	NA	0.0868311	0.0804514	0.0835733	0.110534	0.969228	-0.00322691	0.88024	0.0120289	0.338031	0.10305	0.50461	0.0306766	0.919236	0.0125022	0.708163	-0.043293	0.086086	0.208659	0.205418	0.143715	0.232981	-0.14408	0.458401	-0.0827459	0.681588	0.0519504	0.974169	0.00343741	0.638867	0.0449317	0.891738	-0.0147149	0.445626	-0.0805898	0.110493	0.179968	0.900758	-0.0176749	0.608889	-0.0303864	0.0598426	0.104813	0.98516	0.002475	0.344881	0.0664062	0.998448	0.000121722	0.900351	-0.00925207	0.681578	0.0290129	0.309855	0.0652753	0.00349341	0.225162	0.351163	0.0779284	0.0263456	0.46045	0.634908	-0.0625324	0.289977	0.0467458	0.590117	0.0726895	0.505133	0.0248481	0.855871	0.0093031	0.399953	0.072022	0.34829	0.0871591	0.537898	0.0606008	0.0767144	-0.173597	0.953675	0.00349787	0.144195	0.0793219	0.46437	0.0761058	0.370095	-0.0963616	0.973905	-0.00196961	0.504616	0.0555471	0.0636782	0.109205	0.503064	0.0728713	0.188444	0.122928	0.297304	0.0552673	0/0	443	0	353	0	NA	NA	NA	NA
rs35797125_ENSG00000264672	ENSG00000264672	0.827334	-0.000818241	0.002	0.002	1	0.5	-0.000567161	0	0.810334	1	NA	NA	0.810719	1	0.810714	1	0.81592	1	rs35797125	406	chr17_58659185	ENSG00000264672	SEPTIN4-AS1	0.358427	0.0587468	0.482394	0.0482221	0.760237	-0.0285884	0.895102	-0.0099246	0.24924	0.118716	0.909703	0.00649419	0.991477	-0.00130701	0.486836	0.0797381	0.130085	0.177819	0.101553	0.162368	0.791178	0.0284779	0.672427	0.0478833	0.618186	-0.0631173	0.925817	-0.00958294	0.245311	0.140057	0.682665	-0.0450585	0.393464	0.109075	0.346706	0.122649	0.789346	-0.0420334	0.197863	0.0869446	0.77301	-0.0135866	NA	NA	NA	NA	0.215445	0.0840336	NA	NA	NA	NA	NA	NA	0.684596	0.0375058	0.545526	-0.0508193	0.599047	0.137724	0.858702	-0.0191743	0.834679	-0.0114188	0.654022	-0.0657263	NA	NA	0.0479322	-0.139586	0.238944	0.159913	0.306474	0.103096	0.068122	-0.175101	0.0428189	0.209526	NA	NA	NA	NA	0.523421	0.0645683	0.640464	-0.0410953	0.24731	0.0821581	0.650782	-0.0260724	0.486593	0.0459023	0.852809	-0.0243641	NA	NA	NA	NA	0/0	443	0	353	0	NA	NA	NA	NA
rs35797125_ENSG00000265148	ENSG00000265148	0.0410743	0.00897015	0.009	0.002	0.57504	0.503	0.00621764	0.006	0.18488	1	NA	NA	0.21606	1	0.216055	1	0.128343	1	rs35797125	406	chr17_58659185	ENSG00000265148	TSPOAP1-AS1	0.0588232	0.0861718	0.851327	-0.0119032	0.623047	-0.0345556	0.140778	-0.112266	0.697707	-0.0408156	0.194932	-0.054797	0.62574	0.0466385	0.109977	-0.15454	0.385198	0.0740189	0.876213	0.0148246	0.619234	-0.0414048	0.419626	0.0749756	0.123034	-0.171441	0.538044	0.0616671	0.485814	-0.0663065	0.83823	0.0166046	0.253112	-0.110807	0.0674802	-0.212025	0.987689	0.00206712	0.644251	0.0248928	0.9543	0.00387655	0.624049	0.0607392	0.313697	-0.0615979	0.0520039	-0.127801	0.00507981	-0.145208	0.121479	-0.0943922	0.19105	-0.0532349	0.158249	-0.10723	0.167668	-0.116434	0.726613	-0.0814494	0.792498	-0.0269794	0.0162248	-0.121548	0.928801	-0.0101637	0.174623	-0.0723304	0.303583	0.0550004	0.139032	0.146914	0.194652	-0.122609	0.0995253	-0.167318	0.0741748	-0.120733	0.0511228	-0.124248	0.969394	0.00215066	1.18494e-05	-0.31548	0.163683	-0.0973413	0.443474	-0.0464297	0.0296576	-0.212762	0.356412	0.0413304	0.0520841	-0.188263	0.0367994	0.211081	0.00734744	-0.0897024	0/0	443	0	353	0	NA	NA	NA	NA
rs35899279_ENSG00000084207	ENSG00000084207	0.138605	-0.201759	0.456	0.6	1	0.433	-0.139849	0.134	0.127672	1	0.190922	1	0.105063	1	0.073245	1	0.113339	1	rs35899279	35	chr11_67415721	ENSG00000084207	GSTP1	0.021269	-0.107229	0.904324	-0.0075944	0.268431	-0.107998	0.301999	-0.0581246	0.555404	0.0483477	0.367052	-0.0315257	0.019571	-0.267888	0.0598344	-0.208448	0.615439	-0.0344163	0.232062	-0.116457	0.0464262	-0.189443	0.815469	-0.0200983	0.524073	-0.0538455	0.545921	0.0581079	0.441909	-0.125585	0.0662668	-0.117079	0.848104	-0.0138348	0.743498	-0.0563182	0.350147	0.133611	0.811392	-0.0165955	0.767404	0.0120488	0.332179	-0.19038	0.26557	-0.0927418	0.0806045	-0.123946	0.118045	-0.11406	0.348605	-0.0423021	0.371205	-0.0580982	0.342273	-0.0705508	0.77675	-0.017675	0.854372	0.0628568	0.195124	-0.134013	0.00680899	0.10667	0.146755	0.144208	0.831478	0.00926591	0.0241402	-0.0944889	0.10108	0.206061	0.421448	0.0699511	0.205492	-0.12918	0.355765	-0.0899968	0.401923	0.0317114	0.314191	-0.034619	0.501846	-0.0794857	0.752895	0.0194805	0.244363	-0.0811016	0.481669	-0.0299047	0.941496	0.00248408	0.758744	-0.0391449	0.397705	0.0746003	0.122669	-0.046316	NA	NA	NA	NA	NA	NA	NA	NA	NA
rs35899279_ENSG00000110697	ENSG00000110697	0.000903942	0.0052627	0.004	0	0.0198867	0.502	0.00364782	0.004	0.720868	1	NA	NA	0.995538	1	0.993144	1	0.613715	1	rs35899279	35	chr11_67415721	ENSG00000110697	PITPNM1	0.651826	-0.0240268	0.13868	0.0748778	0.695397	0.0287341	0.54669	-0.035317	0.818881	-0.0183181	0.658	-0.0222258	0.377811	0.112136	0.837327	-0.0213922	0.257445	0.0854928	0.49986	-0.0719042	0.129685	-0.117247	0.89474	-0.00793028	0.435492	0.0501842	0.04253	0.151347	0.835875	-0.0234581	0.0570881	-0.134367	0.685862	-0.0348566	0.0235887	0.199883	0.969639	-0.00431862	0.256169	-0.0746108	0.000490274	0.225641	0.771068	-0.0366874	0.691511	0.0292675	0.0333734	0.0816707	0.568882	-0.0393356	0.151415	0.0779102	0.241821	-0.0585733	0.157128	-0.080911	0.321361	-0.0576829	0.580576	0.0939277	0.0320164	-0.197042	0.388046	-0.0341749	0.881966	0.015941	0.16209	-0.0804166	0.323542	-0.0494196	0.531932	0.0608799	0.477969	-0.0469373	0.33527	0.0991672	0.307885	-0.0940937	0.918246	-0.00532164	0.39914	0.041526	0.348566	0.0827385	0.0727809	0.118405	0.405712	0.0374695	0.101905	-0.109328	0.296559	-0.0439008	0.399682	0.121741	0.428251	-0.124569	0.219882	0.0485675	NA	NA	NA	NA	NA	NA	NA	NA	NA
rs35899279_ENSG00000110711	ENSG00000110711	2.36427e-14	0.0280052	0.019	0	5.20139e-13	0.51	0.0194117	0.02	0.407321	1	0.716501	1	0.988136	1	0.981802	1	0.244568	1	rs35899279	35	chr11_67415721	ENSG00000110711	AIP	0.0469501	-0.0664337	0.248202	-0.0452322	0.735361	-0.0332037	0.509847	0.0308617	0.00418497	-0.170693	0.655205	-0.0120003	0.794357	0.0290186	0.415287	-0.0890332	0.127596	-0.120713	0.303428	-0.0747275	0.256269	-0.106141	0.71544	0.0377772	0.174289	0.127958	0.0990077	-0.139801	0.983845	0.00185275	0.573898	-0.0472731	0.0773295	-0.142341	0.553979	-0.0858243	0.612896	0.071343	0.723499	-0.0166692	0.7363	-0.0116957	0.83277	0.0290316	0.205671	-0.0641689	0.324867	0.0372615	0.0299621	-0.138294	0.891289	-0.00655198	0.21226	-0.0558324	0.111315	-0.0933515	0.320353	-0.0671152	0.0401362	0.569617	0.291844	-0.0998896	0.683048	0.0159317	0.498983	0.0710139	2.31673e-05	-0.168606	0.975557	0.00107078	0.277736	0.12631	0.263996	-0.0947234	0.659012	-0.0403595	0.104363	-0.14581	0.00970578	-0.0993425	0.0339475	-0.0738685	0.554639	-0.0458413	0.331035	-0.059179	0.505591	-0.0324614	0.0748647	-0.132678	0.0496404	-0.0749741	0.710492	0.0540149	0.365507	-0.073464	0.305007	-0.0273237	NA	NA	NA	NA	NA	NA	NA	NA	NA
rs35899279_ENSG00000132746	ENSG00000132746	2.45596e-09	0.0223531	0.013	0	5.40312e-08	0.506	0.015494	0.012	0.503947	1	0.829412	1	0.988324	1	0.982112	1	0.347059	1	rs35899279	35	chr11_67415721	ENSG00000132746	ALDH3B2	0.429607	0.082141	0.412414	-0.109434	NA	NA	0.0763176	-0.288217	0.207931	0.248666	0.843669	-0.0214811	NA	NA	NA	NA	NA	NA	NA	NA	0.686157	-0.0867882	NA	NA	NA	NA	NA	NA	0.976626	0.00641561	NA	NA	NA	NA	0.737432	0.0968246	NA	NA	0.107979	-0.0997622	0.181731	-0.145744	0.553485	0.12324	0.897777	-0.0203075	0.0685847	0.223276	0.491433	0.0949782	0.038236	0.132195	0.357847	0.0916916	NA	NA	NA	NA	0.414715	-0.410037	NA	NA	0.265061	0.0847849	0.538298	-0.0667316	NA	NA	0.995835	-0.000655136	0.283585	0.29187	0.0265091	0.334233	0.220766	-0.24755	0.509135	-0.0816991	0.214111	0.0735403	0.246619	0.0575992	0.456349	0.181013	0.363307	-0.158137	0.264536	0.149078	0.0100208	0.394634	0.943097	0.00839799	0.116419	-0.384249	0.843284	-0.0261867	0.722182	-0.0350611	NA	NA	NA	NA	NA	NA	NA	NA	NA
rs35899279_ENSG00000167792	ENSG00000167792	0.531571	0.072442	0.22	0.2	1	0.514	0.050213	0.028	0.698621	1	0	0	0.493518	1	0.4782	1	0.576615	1	rs35899279	35	chr11_67415721	ENSG00000167792	NDUFV1	0.277356	0.0509963	0.319592	0.0470456	0.288738	0.0936767	0.615317	0.0351075	0.999248	9.38199e-05	0.198193	-0.0615712	0.590234	-0.0566134	0.0291864	-0.252927	0.0184157	-0.203531	0.671487	-0.0353567	0.554484	-0.0492822	0.279792	-0.122234	0.0392687	-0.177098	0.0366849	-0.188953	0.544157	-0.0596348	0.103173	-0.145679	0.12296	-0.148243	0.422718	0.136175	0.0147902	-0.365978	0.208465	0.0769642	0.281312	0.0402113	0.0461008	-0.247104	0.217027	0.0900484	0.0521978	0.0744366	0.960678	0.00388486	0.371387	-0.0415053	0.061467	0.106709	0.227093	-0.0487961	0.788684	0.0105694	0.837438	0.0325206	0.135488	0.155231	0.335174	-0.0402981	0.480324	0.0765853	0.256793	-0.0293424	0.188607	0.0729388	0.750152	-0.0342364	0.633516	0.0348252	0.795434	0.0271235	0.294107	0.11729	0.378137	0.0453186	0.843738	0.00832379	0.0122104	0.246862	0.674679	0.0270689	0.0738377	0.0741586	0.81572	-0.0169323	0.00909211	0.142388	0.917884	0.0165874	0.276743	-0.169763	0.952252	-0.0013672	NA	NA	NA	NA	NA	NA	NA	NA	NA
rs35899279_ENSG00000167797	ENSG00000167797	0.897244	-0.00466741	0.024	0.029	1	0.498	-0.0032352	0.004	0.870127	1	1	1	0.905167	1	0.902258	1	0.892354	1	rs35899279	35	chr11_67415721	ENSG00000167797	CDK2AP2	0.397585	-0.0305013	0.97523	-0.00134054	0.308465	0.0810285	0.0464853	-0.14298	0.711676	0.0261191	0.255747	-0.0463037	0.53087	-0.0867247	0.1552	-0.122385	0.346182	0.0812022	0.512701	-0.0511265	0.671766	-0.0292183	0.327857	0.0919664	0.74235	-0.0243049	0.428294	-0.0781621	0.920827	0.00958523	0.937673	-0.00606193	0.254295	-0.105676	0.808463	-0.0316922	0.896804	0.0205518	0.704359	0.0171427	0.933073	0.00262309	0.153763	-0.146055	0.779611	-0.0265307	0.856595	0.00893114	0.473103	-0.0505132	0.600098	0.0291194	0.358508	-0.0463753	0.738073	-0.0225524	0.0182815	-0.141802	0.516449	0.220308	0.405341	0.0877163	0.404556	0.0374781	0.578072	-0.0655102	0.0470542	-0.101954	0.377273	-0.0292599	0.319721	-0.137602	0.19026	-0.0857348	0.422308	0.0984591	0.423447	-0.076178	0.0975877	-0.0812449	0.579607	-0.0217397	0.358869	0.103354	0.949501	-0.00375128	0.905995	0.0105866	0.243437	0.0647664	0.475065	-0.0237532	0.769491	-0.0404305	0.62504	-0.0820486	0.0440617	0.0775928	NA	NA	NA	NA	NA	NA	NA	NA	NA
rs35899279_ENSG00000167799	ENSG00000167799	0.025323	0.00239452	0.002	0	0.557105	0.501	0.00165975	0.002	0.810407	1	NA	NA	0.995778	1	0.993539	1	0.733744	1	rs35899279	35	chr11_67415721	ENSG00000167799	NUDT8	0.0886403	0.0851525	0.0147583	0.123227	0.277524	0.146013	0.281463	0.127205	0.0453413	0.225827	0.240564	0.0902045	0.401915	0.140207	0.344925	0.137762	0.232379	0.140563	0.525636	0.0838279	0.554506	-0.0823955	0.00235024	0.447756	0.44938	-0.107248	0.0520445	0.300238	0.136428	0.18197	0.19196	0.137476	0.133094	0.161567	0.403143	0.184907	0.552098	-0.132127	0.0993684	-0.104244	0.00127284	0.182865	0.468179	0.125077	0.113105	0.17953	0.36445	0.0432518	0.570307	0.0650997	0.00609889	-0.136223	0.908701	0.0118001	0.000208382	0.244175	1.79715e-05	0.361063	0.353215	0.178574	0.0331132	0.326438	0.00749517	0.146676	0.809148	0.025917	0.0532095	0.0807042	0.00890946	0.176878	0.126769	0.266371	0.38277	-0.0784931	0.318425	-0.150564	0.681222	-0.0602491	0.062327	-0.10175	0.0393973	-0.0948025	0.799039	0.0226434	0.147908	0.177862	0.980104	-0.0016236	0.00156221	0.425284	0.640784	0.0251285	0.615667	0.0950481	0.984525	-0.00221977	0.398541	0.0505497	NA	NA	NA	NA	NA	NA	NA	NA	NA
rs35899279_ENSG00000172531	ENSG00000172531	0.272682	-0.0936146	0.846	0.943	1	0.462	-0.0648887	0.076	0.433182	1	0.334065	1	0.485446	1	0.390473	1	0.31725	1	rs35899279	35	chr11_67415721	ENSG00000172531	PPP1CA	0.997883	9.19961e-05	0.947491	-0.00236755	0.862677	0.0137787	0.35667	0.0377046	0.0445193	-0.0983649	0.391332	0.027249	0.532055	-0.0897078	0.447569	0.111768	0.0585804	-0.124428	0.436479	0.060554	0.89478	0.0114781	0.556034	-0.0508688	0.807461	0.0210041	0.960995	-0.00377004	0.949888	0.00735555	0.0570473	-0.114616	0.25227	-0.0907666	0.632166	0.0743263	0.803688	0.0463775	0.869399	-0.00673276	0.718482	-0.00842735	0.0314312	-0.173152	0.270923	0.0616908	0.768517	0.00934985	0.252566	-0.0558961	0.235489	0.0392314	0.3831	-0.0336892	0.892494	0.00709587	0.974888	0.00137389	0.512805	-0.140878	0.580434	0.0451141	0.728693	0.00960825	0.418743	0.0648758	0.242192	-0.0395981	0.232725	-0.0417814	0.192506	0.0907421	0.327539	0.0580126	0.42597	0.0702516	0.884172	-0.00774712	0.46116	-0.0205523	0.504572	0.0169928	0.838078	-0.0135529	0.769781	0.0124034	0.549334	0.0196945	0.333481	0.0337876	0.250771	0.0339033	0.631659	0.0532725	0.517249	-0.0469602	0.48213	0.0139349	NA	NA	NA	NA	NA	NA	NA	NA	NA
rs35899279_ENSG00000172613	ENSG00000172613	0.496771	-0.0477531	0.294	0.371	1	0.465	-0.0330999	0.07	0.375085	1	0.161573	1	0.692342	1	0.658449	1	0.507079	1	rs35899279	35	chr11_67415721	ENSG00000172613	RAD9A	9.87293e-06	0.295116	5.83277e-05	0.231574	0.174782	0.134339	0.0694618	0.162519	0.0217112	0.238365	0.00150748	0.210804	0.112168	-0.277708	0.979599	0.00431788	0.393738	0.108182	0.000943746	0.413504	6.99728e-06	0.588926	0.113272	0.26126	0.551376	0.0779333	0.595492	-0.0754591	0.901222	0.0173729	0.615507	0.0564099	0.631708	-0.0570784	0.0957378	0.360282	0.151341	0.316778	0.000102979	0.237283	0.00748333	0.211288	0.0115071	0.328163	0.0850309	0.140063	1.66161e-05	0.221987	0.00449327	0.241314	1.01867e-05	0.219023	0.000153855	0.230196	0.00324744	0.229455	0.00272644	0.177591	0.971611	0.0110262	0.158805	0.180476	1.79129e-07	0.296831	0.0338857	0.282546	0.00010554	0.232625	0.000177938	0.287509	0.663909	-0.0676658	0.0178163	0.214812	0.000106037	0.634281	0.00192694	0.290721	1.36113e-07	0.314243	4.13689e-07	0.325382	0.0244282	0.240751	6.73942e-05	0.340375	0.0433948	0.136599	0.0185164	0.25074	1.63743e-07	0.328861	0.487571	-0.110199	0.225717	0.18911	1.64562e-07	0.187947	NA	NA	NA	NA	NA	NA	NA	NA	NA
rs35899279_ENSG00000172663	ENSG00000172663	0.234966	-0.0672869	0.009	0.057	1	0.476	-0.0466397	0.048	0.00354144	0.0779116	NA	NA	0.0115234	0.253515	0.011513	0.253287	0.0450995	0.99219	rs35899279	35	chr11_67415721	ENSG00000172663	TMEM134	0.278937	0.0574035	0.106459	0.089925	0.841044	0.0146562	0.468049	-0.0516713	0.713059	0.0319736	0.445726	0.0338539	0.380868	-0.107067	0.508595	-0.0708984	0.351415	-0.0811041	0.872506	0.0153256	0.249377	0.114004	0.356378	0.0829706	0.100835	-0.119593	0.333346	-0.096038	0.0409687	-0.197995	0.244264	0.0682672	0.635444	-0.0467999	0.97318	0.00418979	0.333173	0.126529	0.787784	0.0149587	0.469313	-0.0291421	0.57027	-0.0549344	0.475446	0.0467399	0.806498	0.0104409	0.156489	0.0985311	0.044894	0.0656587	0.189833	0.0659298	0.579455	0.0289017	0.609785	-0.026496	0.815486	-0.0668434	0.946442	0.00723963	0.107975	0.0771432	0.297319	0.0993821	0.291526	-0.0335355	0.845385	-0.00875025	0.128845	-0.160219	0.702241	0.0237667	0.615369	-0.0463733	0.768706	-0.0175287	0.822096	-0.00795208	0.739293	-0.00943261	0.704956	-0.0336179	0.296636	0.0812454	0.484405	-0.0384108	0.805932	0.0167714	0.698642	0.01768	0.203883	0.178875	0.669736	0.0344401	0.83811	-0.00764333	NA	NA	NA	NA	NA	NA	NA	NA	NA
rs35899279_ENSG00000172725	ENSG00000172725	0.334897	-0.0540468	0.018	0.057	1	0.48	-0.0374624	0.04	0.0864052	1	0	0	0.121297	1	0.113218	1	0.174717	1	rs35899279	35	chr11_67415721	ENSG00000172725	CORO1B	0.0655146	-0.0871251	0.718079	0.0188945	0.401416	0.0813579	0.0233241	-0.13618	0.131208	-0.104249	0.0145922	-0.111227	0.751676	-0.0362433	0.958855	-0.00540292	0.0244458	-0.162072	0.139532	-0.167551	0.00131398	-0.376999	0.105209	-0.138316	0.195342	-0.0937637	0.462205	0.0633316	0.183656	-0.170386	0.388783	-0.0628186	0.299199	-0.0817003	0.757262	-0.0411383	0.837284	-0.0470997	0.082575	-0.0978668	0.648453	-0.0175219	0.322257	-0.204285	0.572343	-0.0364306	0.12244	-0.0503133	0.788075	-0.0163848	0.101878	-0.0768554	0.162851	-0.0669787	0.686373	0.0244023	0.560409	-0.0253294	0.988088	-0.00392566	0.378174	-0.074531	0.401089	-0.0312609	0.279074	-0.095709	0.0141089	-0.109857	0.0235012	-0.0949432	0.915687	0.0138492	0.670123	-0.0251147	0.727919	-0.0391222	0.620353	-0.0286155	0.0391869	-0.0972916	0.169242	-0.0557295	0.608696	0.035557	0.0601634	-0.090119	0.416894	-0.0315987	0.556032	-0.0292804	0.326344	-0.0474014	0.0948676	-0.243285	0.513097	-0.10236	0.271203	-0.0398901	NA	NA	NA	NA	NA	NA	NA	NA	NA
rs35899279_ENSG00000172830	ENSG00000172830	0.755973	-0.0182144	0.069	0.086	1	0.492	-0.0126253	0.016	0.698241	1	0	0	0.769931	1	0.765931	1	0.742729	1	rs35899279	35	chr11_67415721	ENSG00000172830	SSH3	0.000211123	-0.153951	0.000255629	-0.153963	0.0201529	-0.209351	0.198184	-0.0843504	0.00665994	-0.22967	0.00142484	-0.146229	0.0460349	-0.256782	0.00045148	-0.547641	0.00433338	-0.222328	3.14101e-14	-0.853459	1.35826e-12	-0.783699	0.00195157	-0.330909	4.4881e-05	-0.495051	0.0394207	-0.187236	0.00286822	-0.372896	0.150275	-0.111569	0.0061244	-0.257953	0.0149663	-0.250757	0.123579	-0.232099	0.191551	-0.050696	0.412225	-0.0271514	0.0592058	0.449901	0.382717	-0.065573	0.458272	-0.0283254	0.0174561	-0.184901	3.84062e-14	-0.344926	0.00558415	-0.148599	1.34891e-05	-0.289908	0.0495466	-0.130973	0.877489	-0.0410812	0.8677	0.0183015	5.49501e-06	-0.261706	0.000350312	-0.345082	0.584993	-0.0233768	5.10347e-06	-0.229468	0.665378	-0.0475362	0.028306	-0.140097	0.00873176	-0.26598	0.0130307	-0.148716	6.42234e-25	-0.55688	4.37266e-20	-0.407539	0.582263	0.0391851	0.0197594	-0.188255	0.0472152	-0.143219	0.579402	-0.0258871	0.00114666	-0.142219	0.870789	0.0250384	0.155907	-0.187477	1.35801e-22	-0.421551	NA	NA	NA	NA	NA	NA	NA	NA	NA
rs35899279_ENSG00000172932	ENSG00000172932	0.487715	0.0420015	0.081	0.057	1	0.512	0.0291132	0.024	0.596491	1	0	0	0.549919	1	0.539021	1	0.544942	1	rs35899279	35	chr11_67415721	ENSG00000172932	ANKRD13D	0.109939	0.0799572	0.954853	0.00285868	0.605927	0.0349368	0.900349	-0.00814566	0.728781	-0.0327606	0.152968	0.0733452	0.966629	0.00522602	0.882841	0.0160974	0.919175	0.00778821	0.207396	-0.0815923	0.0918903	-0.12585	0.981626	-0.00187689	0.477221	-0.0543618	0.760521	0.0189921	0.339487	-0.0879262	0.0578634	-0.140972	0.871682	0.0111417	0.779661	-0.0434253	0.611826	0.0529941	0.671141	0.0251263	0.583747	-0.0307882	0.994052	-0.000989259	0.941287	-0.00394065	0.654282	0.0192301	0.707467	0.0217395	0.4147	-0.0291937	0.901483	0.00520216	0.0766041	0.0877207	0.520171	-0.0294452	0.0702183	0.333998	0.996534	0.000394026	0.931862	0.00357182	0.589277	-0.0520748	0.515979	-0.0314235	0.869343	-0.00766371	0.697538	0.0434833	0.971657	-0.00262821	0.632945	-0.0465577	0.577542	0.0472666	0.0580169	-0.0755839	0.0544338	-0.0718602	0.880956	0.0105111	0.642603	0.0304362	0.956711	0.00271527	0.343227	0.0616304	0.0252395	0.0941275	0.681969	-0.0435762	0.052573	-0.210722	0.81095	0.00764433	NA	NA	NA	NA	NA	NA	NA	NA	NA
rs35899279_ENSG00000173020	ENSG00000173020	0.486034	-0.0939337	0.016	0.029	1	0.494	-0.0651099	0.012	0.555244	1	2.38824e-06	5.25413e-05	0.0420234	0.924516	0.00698483	0.153666	0.173005	1	rs35899279	35	chr11_67415721	ENSG00000173020	GRK2	0.0373533	0.0858679	0.629416	-0.0247132	0.190627	0.097801	0.313257	0.0512011	0.956739	0.00436546	0.197542	0.0550109	0.768546	0.0293348	0.237638	-0.114238	0.256456	0.115684	0.101684	-0.122643	0.688461	0.0369009	0.0566886	-0.119648	0.354838	0.0652341	0.528888	0.0293808	0.905197	0.0106143	0.699199	-0.0304816	0.912397	0.00893893	0.81189	0.0352966	0.989087	-0.00222703	0.821229	0.0139737	0.000787557	0.143981	0.503613	0.0912599	0.0533489	0.118934	0.428182	0.0272006	0.0832318	0.107295	0.107499	-0.0619587	0.211177	0.0535406	0.0152967	0.139071	0.00705754	0.155488	0.9364	-0.0163462	0.170165	-0.146922	0.699193	0.0135753	0.129812	-0.164296	0.0505956	0.0787377	0.624976	-0.0176844	0.153404	0.155278	0.0640808	0.120063	0.715495	0.0399403	0.832287	0.0129514	0.396073	-0.0282161	0.951694	-0.00194351	0.654725	0.0271521	0.33158	0.0629946	0.755565	-0.0174432	0.205079	0.0525836	0.173347	0.0562787	0.207443	0.190383	0.603537	-0.0671742	0.194708	-0.0340239	NA	NA	NA	NA	NA	NA	NA	NA	NA
rs35899279_ENSG00000173120	ENSG00000173120	0.322255	-0.117083	0.312	0.4	1	0.455	-0.0811559	0.09	0.258623	1	0.750622	1	0.350387	1	0.27855	1	0.294128	1	rs35899279	35	chr11_67415721	ENSG00000173120	KDM2A	0.254382	0.064404	0.631745	-0.0265557	0.791269	0.0258541	0.102879	0.123979	0.895984	-0.0115937	0.320918	0.050675	0.881912	0.0217493	0.218962	0.145129	0.799731	-0.026307	0.197261	-0.0963958	0.902779	-0.0103679	0.418441	-0.0929427	0.801201	-0.0271788	0.524648	0.0722495	0.729471	0.0415344	0.13505	0.153834	0.845697	-0.0218988	0.843596	-0.030719	0.295793	0.18801	0.931951	-0.00551427	0.805978	-0.010465	0.378056	0.096598	0.0461115	0.159026	0.827745	0.0165042	0.5652	-0.044272	0.237783	-0.044814	0.783568	-0.0146318	0.69549	0.0295893	0.661036	-0.0318969	0.983001	0.00423362	0.222876	0.185158	0.0597103	0.0864548	0.329118	0.0943839	0.322749	0.0333481	0.635023	-0.0240489	0.0147936	-0.413829	0.835697	0.0191931	0.102316	0.140388	0.983353	-0.00197026	0.785142	0.0111651	0.388657	0.0302231	0.264185	-0.106404	0.0941394	0.130629	0.417193	0.0658809	0.396266	0.0428055	0.8921	0.00696913	0.914845	0.0191388	0.67597	-0.055305	0.522641	0.0184452	NA	NA	NA	NA	NA	NA	NA	NA	NA
rs35899279_ENSG00000173156	ENSG00000173156	1.45767e-41	0.0910109	0.06	0	3.20688e-40	0.53	0.063084	0.06	0.133711	1	0.227086	1	0.987145	1	0.969551	1	0.0372283	0.819022	rs35899279	35	chr11_67415721	ENSG00000173156	RHOD	2.9653e-07	-0.450936	0.000467175	-0.31878	0.212258	-0.188042	0.253208	-0.077199	0.000507108	-0.297802	1.19737e-07	-0.317608	0.271396	-0.212918	0.716659	0.0560861	0.0792721	-0.249223	0.789544	0.0475669	0.572125	-0.103846	0.173	-0.196997	0.176412	-0.192144	0.274185	-0.192973	0.0451721	-0.420836	0.106938	-0.196884	0.0510395	-0.279052	0.163945	-0.32253	0.384679	0.22466	0.000755355	-0.285116	0.00345956	-0.178532	0.996847	0.000866706	7.43343e-06	-0.408274	4.84486e-12	-0.615228	0.00010656	-0.445273	0.250023	-0.0406056	8.90063e-06	-0.366704	0.00301717	-0.194916	0.202018	-0.0842161	0.447868	-0.238944	0.644505	-0.0487871	0.00129271	-0.181921	0.00221739	-0.407163	0.951215	-0.00362549	5.16418e-07	-0.358295	0.0107469	-0.540566	0.0300029	-0.189104	0.697357	-0.0311121	0.00473203	-0.466988	0.0271293	-0.0919151	0.0642549	-0.0607445	6.43321e-05	-0.611924	0.595166	-0.0801995	0.000948369	-0.347836	0.0596694	-0.201442	3.66623e-13	-0.378373	0.0367366	-0.424843	0.133449	-0.152056	0.336437	-0.079344	NA	NA	NA	NA	NA	NA	NA	NA	NA
rs35899279_ENSG00000173227	ENSG00000173227	0.352984	-0.113859	0.003	0.029	1	0.487	-0.0789213	0.026	0.0130129	0.286285	0	0	0.00399065	0.0877942	7.90601e-07	1.73932e-05	0.0161755	0.355862	rs35899279	35	chr11_67415721	ENSG00000173227	SYT12	0.550746	-0.0497894	0.971152	0.00356542	0.948403	-0.00777355	0.672088	0.0326998	0.0452782	-0.170679	0.304543	-0.0469418	0.55144	-0.0973502	0.180846	-0.121011	0.232951	-0.0885674	0.396098	0.0814233	0.825667	0.0192103	0.253647	-0.0873009	0.259485	-0.0751913	0.395231	-0.0650387	0.361057	-0.0916934	0.192386	-0.0972889	0.413855	-0.0626055	0.910871	0.0145937	0.905423	0.014801	0.00884888	0.165635	0.708298	-0.0194517	0.780949	0.0492217	NA	NA	0.215644	0.167251	NA	NA	0.279287	-0.0889349	NA	NA	0.398912	-0.0701055	0.606554	0.0627962	0.00876254	0.894464	0.689264	0.0507256	0.747531	-0.0287532	0.896336	0.0224834	0.255815	-0.0963431	0.0656546	0.15736	0.575251	-0.118677	0.303595	-0.12585	0.970798	0.00357497	0.930193	0.0112054	0.433789	-0.0479149	0.199112	-0.0810159	0.399522	-0.144958	0.743806	0.0505873	0.249293	-0.105694	0.0188986	-0.239054	0.248626	-0.116606	0.702686	-0.105787	0.193757	0.291881	NA	NA	NA	NA	NA	NA	NA	NA	NA	NA	NA
rs35899279_ENSG00000173599	ENSG00000173599	0.273859	-0.0719574	0.031	0.086	1	0.473	-0.049877	0.054	0.0688404	1	0	0	0.130263	1	0.102165	1	0.149672	1	rs35899279	35	chr11_67415721	ENSG00000173599	PC	0.914471	0.00339368	0.639584	-0.0189501	0.670394	0.0435842	0.960641	-0.00477007	0.821553	0.0233495	0.67575	-0.0319234	0.62798	-0.06256	0.22886	-0.137649	0.548387	-0.0674428	0.235665	0.168814	0.89657	0.0179096	0.728471	-0.0305595	0.218538	-0.110442	0.594474	-0.0503864	0.461154	0.0892566	0.349073	-0.0930084	0.822442	0.0220167	0.970398	-0.00617608	0.0481509	-0.351628	0.15568	0.0659868	0.358358	-0.0432335	0.848659	-0.0343071	0.536068	0.0614469	0.418784	-0.0446806	0.157463	0.122137	0.374932	-0.0599325	0.959209	-0.00354449	0.413292	0.0777052	0.710116	0.0299467	0.783246	0.0450448	0.796051	0.0229392	0.513514	-0.0421527	0.300161	-0.13265	0.494832	-0.0361926	0.205019	0.0425069	0.315973	-0.176338	0.582879	-0.0680503	0.184724	0.162127	0.200713	0.11123	0.0194552	0.111484	0.365706	0.0505775	0.28175	0.0822591	0.574342	-0.0771189	0.0247421	0.149987	0.846789	-0.0126282	0.117106	0.0839748	0.115077	0.339459	0.942488	0.0121015	0.683129	0.0256135	NA	NA	NA	NA	NA	NA	NA	NA	NA
rs35899279_ENSG00000175482	ENSG00000175482	1.33184e-10	0.0195187	0.014	0	2.93005e-09	0.507	0.0135293	0.014	0.487329	1	NA	NA	0.992486	1	0.988437	1	0.328586	1	rs35899279	35	chr11_67415721	ENSG00000175482	POLD4	0.301974	-0.0412063	0.816972	0.0107258	0.244946	0.100111	0.958849	-0.00265153	0.677521	0.028985	0.207295	-0.0422731	0.417156	-0.112005	0.78211	-0.0315538	0.23464	0.0902313	0.624765	-0.0419301	0.460963	-0.0866365	0.0655088	0.180942	0.360371	0.0902916	0.2967	0.0961901	0.825595	-0.0269976	0.489792	0.0485568	0.806745	-0.0200895	0.524193	-0.0977091	0.109586	-0.267138	0.0773035	-0.0803243	0.557465	-0.021198	0.0471735	-0.254335	0.423662	0.051647	0.233551	-0.0392137	0.819998	0.0124631	0.243099	-0.0540856	0.579924	-0.0231138	0.854097	-0.0120387	0.521482	-0.0366535	0.229073	-0.292388	0.762822	-0.0322711	0.0186593	-0.0993945	0.240581	-0.13928	0.0342665	-0.0918074	0.622489	-0.0170173	0.897603	-0.0177148	0.394789	-0.0529823	0.89259	0.0117694	0.85022	0.0193621	0.00802175	-0.121224	0.557417	-0.0221315	0.0720568	-0.14256	0.628362	0.033147	0.117335	-0.0809507	0.786677	0.0182677	0.679831	-0.0177844	0.669341	-0.0624689	0.108198	-0.190673	0.258882	-0.0333437	NA	NA	NA	NA	NA	NA	NA	NA	NA
rs35899279_ENSG00000175505	ENSG00000175505	0.466613	-0.02966	0.007	0.029	1	0.489	-0.0205587	0.022	0.149033	1	1	1	0.250209	1	0.196674	1	0.286993	1	rs35899279	35	chr11_67415721	ENSG00000175505	CLCF1	0.394392	0.0592619	0.679966	0.0215269	0.0572457	0.194579	0.882737	-0.0109789	0.691649	-0.0405032	0.621603	-0.026242	0.640204	0.0808817	0.580981	0.102766	0.848665	-0.0259631	0.839937	0.0368772	0.7625	0.0530121	0.70701	0.064	0.476554	-0.111277	0.864818	-0.0268227	0.969938	-0.00624016	0.487094	-0.0946029	0.936987	0.0109007	0.854158	-0.041912	0.927623	-0.0224727	0.266261	0.0991883	0.952186	-0.00311728	0.757024	-0.0511986	0.687103	0.0295117	0.0101805	-0.172797	0.353909	-0.0825182	0.864934	0.01032	0.550802	-0.0386602	0.41755	-0.0585521	0.282734	-0.067267	0.784249	0.096809	0.954976	-0.00637969	0.0162057	0.13722	0.0866191	0.172504	0.598428	-0.0378398	0.974547	-0.00177075	0.516331	-0.113607	0.216113	0.0982848	0.149232	-0.159653	0.155988	0.176016	0.258147	0.0668592	0.0953453	0.0991652	0.425199	-0.0841676	0.428141	-0.0719609	0.484584	-0.0402642	0.583423	0.0584884	0.812032	-0.0136889	0.403528	-0.173622	0.217063	-0.192678	0.457885	-0.0421928	NA	NA	NA	NA	NA	NA	NA	NA	NA
rs35899279_ENSG00000175634	ENSG00000175634	6.42704e-07	0.0124083	0.008	0	1.41395e-05	0.504	0.00860078	0.008	0.588726	1	0.901054	1	0.992714	1	0.988813	1	0.44614	1	rs35899279	35	chr11_67415721	ENSG00000175634	RPS6KB2	0.00689994	-0.144055	0.0114294	-0.150242	0.139172	-0.135522	0.00296128	-0.194864	0.0113801	-0.198605	0.000284706	-0.173661	0.109513	-0.304321	0.0411148	-0.31439	0.800287	-0.0299403	0.279913	0.0975196	0.83169	-0.0226138	0.844222	0.022585	0.00408571	-0.29226	0.12265	-0.179038	0.211018	-0.148612	0.00770568	-0.245898	0.219612	-0.144537	0.98011	-0.00478683	0.283728	-0.210758	0.000162662	-0.242852	7.3808e-10	-0.307361	0.0548246	-0.233513	0.00172641	-0.22232	0.0380593	-0.0889864	0.127135	-0.108361	0.00994956	-0.100136	0.000908379	-0.21067	0.00526927	-0.215246	8.95203e-05	-0.327056	0.0652739	-0.582694	0.00648431	-0.292489	0.172196	-0.0658105	0.697713	-0.0371186	0.000116321	-0.208304	0.0661943	-0.083428	0.713243	0.0436385	0.00129647	-0.247766	0.167749	0.101091	0.813778	0.0168041	0.0223676	-0.080902	0.00360199	-0.0858218	0.926863	-0.00833456	0.135244	-0.0867567	0.000895862	-0.161047	0.0185377	-0.193228	0.00577663	-0.123411	0.480664	0.113432	0.993208	0.000909953	0.0602421	-0.0682034	NA	NA	NA	NA	NA	NA	NA	NA	NA
rs35899279_ENSG00000287851	ENSG00000287851	1.27289e-05	0.00907809	0.006	0	0.000280037	0.503	0.00629245	0.006	0.637841	1	NA	NA	0.992871	1	0.989072	1	0.506787	1	rs35899279	35	chr11_67415721	ENSG00000287851	NA	NA	NA	NA	NA	NA	NA	NA	NA	NA	NA	NA	NA	NA	NA	NA	NA	NA	NA	NA	NA	NA	NA	NA	NA	NA	NA	NA	NA	NA	NA	NA	NA	NA	NA	NA	NA	NA	NA	NA	NA	NA	NA	NA	NA	NA	NA	NA	NA	NA	NA	NA	NA	NA	NA	NA	NA	NA	NA	NA	NA	NA	NA	NA	NA	NA	NA	NA	NA	NA	NA	NA	NA	NA	NA	NA	NA	NA	NA	NA	NA	NA	NA	NA	NA	NA	NA	NA	NA	NA	NA	NA	NA	NA	NA	NA	NA	NA	NA	NA	NA	NA	NA	NA	NA	NA	NA	NA
rs35955357_ENSG00000120498	ENSG00000120498	0.000903851	0.00532986	0.004	0	0.00813465	0.502	0.00369438	0.004	0.603061	1	NA	NA	0.993551	1	0.99009	1	0.464587	1	rs35955357	73	chrX_71207714	ENSG00000120498	TEX11	NA	NA	NA	NA	NA	NA	NA	NA	0.20461	-0.0828903	NA	NA	NA	NA	NA	NA	NA	NA	NA	NA	NA	NA	NA	NA	NA	NA	NA	NA	NA	NA	NA	NA	NA	NA	NA	NA	NA	NA	NA	NA	NA	NA	NA	NA	NA	NA	0.905271	-0.00321433	NA	NA	NA	NA	NA	NA	0.221792	-0.0548283	NA	NA	0.797941	-0.0288747	NA	NA	NA	NA	NA	NA	NA	NA	NA	NA	NA	NA	0.985826	-0.000516939	0.944956	0.00388166	NA	NA	NA	NA	NA	NA	0.732189	0.0199436	0.750979	-0.0203202	0.706413	0.0135298	0.780335	0.00718126	NA	NA	NA	NA	NA	NA	NA	NA	0/0	11	0	40	0	NA	NA	NA	GRCh37.AMR_rs371707439:0.3498#0.0733|GRCh37.AMR_rs4844289:0.5761#0.0569|GRCh37.AMR_rs6625711:0.3615#0.0285|GRCh37.EUR_rs371707439:0.1873#0.0332|GRCh37.EUR_rs4844289:0.7604#0.3092|GRCh37.EUR_rs5937025:0.2968#0.0343|GRCh37.SAS_rs371707439:0.2685#0.0339|GRCh37.SAS_rs4844289:0.672#0.0409
rs35955357_ENSG00000147130	ENSG00000147130	0.0015554	0.00484614	0.003	0	0.0139986	0.502	0.00335909	0.004	0.620134	1	NA	NA	0.993592	1	0.990159	1	0.485663	1	rs35955357	73	chrX_71207714	ENSG00000147130	ZMYM3	0.701728	0.00675062	0.115932	0.0238658	0.524864	-0.021718	0.211721	0.0220855	0.0410734	-0.0527226	0.94079	-0.00112115	0.80147	0.0136347	0.454529	-0.034066	0.129688	0.0456818	0.896839	-0.00520821	0.0757746	0.0753298	0.88594	0.00484487	0.537689	-0.0199246	0.61538	0.020304	0.586774	-0.0125351	0.134268	-0.0414339	0.514707	0.0208926	0.0924026	0.109512	0.687371	-0.0245747	0.803311	-0.00428528	0.296748	0.0159289	0.828482	0.0109236	0.916241	-0.00263568	0.926192	-0.00193043	0.764045	-0.00724109	0.314765	0.0214254	0.844773	0.00329635	0.391909	-0.0182484	0.904326	-0.00299587	0.169258	-0.139856	0.456079	-0.0294077	0.575808	0.0107687	0.256813	0.0576195	0.184585	-0.0238077	0.89722	0.00199914	0.876492	-0.00854947	0.334164	-0.0242427	0.239089	0.0436352	0.747159	0.0123446	0.908514	0.00257694	0.3488	-0.0193281	0.111187	0.0445031	0.460246	0.0256448	0.348527	0.0233992	0.12234	0.0249234	0.00195308	0.0568156	0.126505	0.172362	0.598068	0.0332689	0.994903	8.11396e-05	0/0	11	0	40	0	NA	NA	NA	GRCh37.AMR_rs371707439:0.3498#0.0733|GRCh37.AMR_rs4844289:0.5761#0.0569|GRCh37.AMR_rs6625711:0.3615#0.0285|GRCh37.EUR_rs371707439:0.1873#0.0332|GRCh37.EUR_rs4844289:0.7604#0.3092|GRCh37.EUR_rs5937025:0.2968#0.0343|GRCh37.SAS_rs371707439:0.2685#0.0339|GRCh37.SAS_rs4844289:0.672#0.0409
rs35955357_ENSG00000147133	ENSG00000147133	0.875739	0.00268734	0.146	0.164	1	0.492	0.00186272	0.016	0.707979	1	0	0	0.965987	1	0.96418	1	0.881236	1	rs35955357	73	chrX_71207714	ENSG00000147133	TAF1	0.481662	0.0154327	0.21459	0.0327604	0.798667	-0.0111005	0.468192	0.0167552	0.232267	0.0430285	0.0382107	-0.0336957	0.0539293	-0.09815	0.673181	-0.0218784	0.799269	-0.00841629	0.0766553	0.0604515	0.902091	-0.00499658	0.771229	0.0130036	0.853821	0.00666884	0.506364	-0.0228127	0.0827624	-0.0737345	0.83547	-0.00747451	0.330263	-0.0392451	0.86089	0.00915986	0.622588	-0.0283335	0.314709	0.0273295	0.282645	-0.0158314	0.966494	0.00179514	0.888477	-0.00385474	0.893723	-0.00323981	0.560677	-0.0144338	0.101023	-0.0373308	0.245325	-0.0222871	0.364505	0.0268681	0.599232	0.0169105	0.917814	-0.00823494	0.500293	-0.0357972	0.369783	-0.0227094	0.769021	0.0209147	0.257081	-0.0218116	0.800438	0.00541961	0.889633	0.0089156	0.518603	0.0233522	0.215858	0.0539722	0.83366	-0.00612578	0.456288	-0.0149853	0.656248	-0.00905272	0.867098	0.00490053	0.199648	-0.0424483	0.482587	-0.021691	0.318936	0.0120368	0.569429	0.0141162	0.909444	-0.0111536	0.518425	0.0510681	0.168879	0.014728	0/0	11	0	40	0	NA	NA	NA	GRCh37.AMR_rs371707439:0.3498#0.0733|GRCh37.AMR_rs4844289:0.5761#0.0569|GRCh37.AMR_rs6625711:0.3615#0.0285|GRCh37.EUR_rs371707439:0.1873#0.0332|GRCh37.EUR_rs4844289:0.7604#0.3092|GRCh37.EUR_rs5937025:0.2968#0.0343|GRCh37.SAS_rs371707439:0.2685#0.0339|GRCh37.SAS_rs4844289:0.672#0.0409
rs35955357_ENSG00000147140	ENSG00000147140	0.653037	-0.0533744	0.327	0.342	1	0.49	-0.0369963	0.02	0.731197	1	0.37652	1	0.507634	1	0.485088	1	0.631176	1	rs35955357	73	chrX_71207714	ENSG00000147140	NONO	0.928221	0.00166609	0.0800598	0.0384	0.431756	-0.0286253	0.318568	0.0239608	0.636646	0.0163356	0.973042	-0.00056245	0.782396	-0.0240115	0.880665	0.0106955	0.0642218	0.0959464	0.36092	0.0328212	0.793339	-0.0080186	0.260956	0.048791	0.802705	0.0135317	0.876398	-0.00763519	0.824518	-0.00999041	0.987904	0.000697341	0.48882	-0.0402376	0.757567	0.0240738	0.869869	0.0128863	0.233916	0.0291229	0.859907	-0.00199692	0.525699	0.0399583	0.567842	0.014506	0.918452	-0.00256783	0.826743	-0.00497625	0.637305	0.00741362	0.55544	0.00915423	0.0564078	0.0436413	0.974443	0.000708017	0.674904	0.0290969	0.795225	-0.00950676	0.357437	0.0158642	0.664936	0.0233314	0.45955	0.0146268	0.851794	-0.00328235	0.492795	0.0392997	0.876716	-0.00336433	0.670445	0.0149654	0.097372	-0.0650591	0.26737	-0.0253954	0.18728	0.0283136	0.0219897	0.0816914	0.887682	0.0046544	0.537651	-0.0175266	0.182075	0.0152468	0.0358218	0.0415994	0.220117	0.102585	0.162159	0.132112	0.269336	0.0166688	0/0	11	0	40	0	NA	NA	NA	GRCh37.AMR_rs371707439:0.3498#0.0733|GRCh37.AMR_rs4844289:0.5761#0.0569|GRCh37.AMR_rs6625711:0.3615#0.0285|GRCh37.EUR_rs371707439:0.1873#0.0332|GRCh37.EUR_rs4844289:0.7604#0.3092|GRCh37.EUR_rs5937025:0.2968#0.0343|GRCh37.SAS_rs371707439:0.2685#0.0339|GRCh37.SAS_rs4844289:0.672#0.0409
rs35955357_ENSG00000147162	ENSG00000147162	0.172764	-0.0819151	0.101	0.164	1	0.469	-0.0567792	0.062	0.0800652	0.720587	0.315605	1	0.138649	1	0.107956	0.971601	0.125554	1	rs35955357	73	chrX_71207714	ENSG00000147162	OGT	0.994645	0.000139105	0.423388	-0.0138624	0.46798	-0.0253486	0.557188	-0.0156904	0.0197173	-0.0790069	0.900477	-0.00217671	0.146882	-0.0843827	0.999091	-4.4163e-05	0.5675	-0.0191436	0.0688831	-0.0510787	0.26727	-0.0361112	0.15512	0.0450708	0.208683	0.038327	0.343992	-0.0423531	0.015491	-0.0997164	0.543285	0.0219097	0.631036	0.0186676	0.1155	-0.083886	0.0443528	0.111814	0.38617	-0.0213256	0.640173	0.00654092	0.542204	-0.0390457	0.868336	0.00507662	0.687544	-0.0106903	0.996918	-9.30966e-05	0.161984	-0.0317449	0.280437	-0.020284	0.0252128	-0.0550066	0.230818	-0.0356071	0.724881	-0.0257619	0.645776	-0.0222833	0.808472	-0.00449765	0.865905	0.00859857	0.908876	0.00283035	0.216583	0.0235616	0.656655	-0.0249385	0.425019	-0.0239825	0.764023	0.00974454	0.986647	-0.000601465	0.899578	0.00248406	0.447392	0.0151366	0.382263	0.027931	0.647029	0.0197143	0.17591	-0.0399344	0.82023	0.00382262	0.641105	-0.00819179	0.00138713	0.1956	0.500124	0.040033	0.970443	-0.000539762	0/0	11	0	40	0	NA	NA	NA	GRCh37.AMR_rs371707439:0.3498#0.0733|GRCh37.AMR_rs4844289:0.5761#0.0569|GRCh37.AMR_rs6625711:0.3615#0.0285|GRCh37.EUR_rs371707439:0.1873#0.0332|GRCh37.EUR_rs4844289:0.7604#0.3092|GRCh37.EUR_rs5937025:0.2968#0.0343|GRCh37.SAS_rs371707439:0.2685#0.0339|GRCh37.SAS_rs4844289:0.672#0.0409
rs35955357_ENSG00000147164	ENSG00000147164	0.495351	-0.0187488	0.014	0.027	1	0.493	-0.0129957	0.014	0.34834	1	NA	NA	0.360372	1	0.360349	1	0.401966	1	rs35955357	73	chrX_71207714	ENSG00000147164	SNX12	0.560777	-0.0131316	0.309439	0.0232322	0.679557	-0.0164017	0.685877	-0.00959151	0.390279	-0.0258933	0.613069	-0.00953739	0.231374	-0.0874106	0.921574	0.0058798	0.257757	-0.0480556	0.250055	0.0420781	0.722937	-0.0132712	0.115884	-0.0761956	0.755767	-0.0131619	0.422876	-0.049128	0.00596156	-0.144883	0.680311	-0.0186791	0.131841	-0.0884257	0.231714	-0.102694	0.0341184	-0.171834	0.0906415	0.045241	0.657631	0.0114453	0.121492	0.121932	0.369892	0.0339905	0.444854	-0.0237369	0.0030291	-0.0827851	0.746394	0.00705655	0.0748355	-0.0387994	0.949714	-0.0015964	0.822082	0.00478426	0.89188	0.0130332	0.588928	0.0240198	0.0183814	-0.0374917	0.631145	-0.0230254	0.283349	-0.0214046	0.0217321	-0.0440539	0.551759	0.0339985	0.885438	0.00566709	0.77713	0.0115508	0.27114	-0.0369167	0.529241	0.0103566	0.597047	0.00800042	0.20932	-0.0329268	0.779627	0.0105151	0.675105	-0.0131264	0.300803	0.0157229	0.417856	0.0136428	0.648799	-0.0332001	0.411971	0.0715146	0.315603	-0.0149529	0/0	11	0	40	0	NA	NA	NA	GRCh37.AMR_rs371707439:0.3498#0.0733|GRCh37.AMR_rs4844289:0.5761#0.0569|GRCh37.AMR_rs6625711:0.3615#0.0285|GRCh37.EUR_rs371707439:0.1873#0.0332|GRCh37.EUR_rs4844289:0.7604#0.3092|GRCh37.EUR_rs5937025:0.2968#0.0343|GRCh37.SAS_rs371707439:0.2685#0.0339|GRCh37.SAS_rs4844289:0.672#0.0409
rs35955357_ENSG00000147174	ENSG00000147174	0.515557	-0.0128488	0.005	0.014	1	0.496	-0.00890608	0.008	0.278861	1	NA	NA	0.302441	1	0.30241	1	0.371412	1	rs35955357	73	chrX_71207714	ENSG00000147174	GCNA	0.722517	0.0103108	0.818148	0.0068573	0.401084	-0.0332122	0.431789	0.0280074	0.0203981	-0.112546	0.321861	-0.026458	0.494848	0.0485271	0.202168	0.0685453	0.211655	0.0585692	0.12701	-0.0598983	0.347353	0.0365202	0.673842	-0.0217189	0.427122	-0.04197	0.584166	0.0343271	0.771014	0.018388	0.538178	-0.0306075	0.703283	-0.0217724	0.203627	0.0973976	0.141149	0.10253	0.388719	-0.0280825	0.621737	0.0101909	0.498313	-0.0396245	0.765273	-0.0127659	0.720928	-0.0141377	0.269599	-0.0373821	0.670732	-0.0129539	0.842652	0.00572064	0.0792735	0.0754533	0.417539	0.0304932	0.0529893	0.160837	0.055946	-0.0811787	0.658089	-0.0118962	0.701775	0.0263087	0.639909	-0.0123952	0.658532	-0.0111949	0.635835	-0.0298237	0.166051	-0.0540556	0.234672	-0.0671354	0.351561	-0.03562	0.626906	-0.0155717	0.375712	-0.0253271	0.539394	0.0270946	0.284911	0.0426377	0.0709431	0.0789148	0.0769182	-0.0406465	0.952089	0.00158423	0.809046	0.0226575	0.184447	0.11745	0.769265	0.00533333	0/0	11	0	40	0	NA	NA	NA	GRCh37.AMR_rs371707439:0.3498#0.0733|GRCh37.AMR_rs4844289:0.5761#0.0569|GRCh37.AMR_rs6625711:0.3615#0.0285|GRCh37.EUR_rs371707439:0.1873#0.0332|GRCh37.EUR_rs4844289:0.7604#0.3092|GRCh37.EUR_rs5937025:0.2968#0.0343|GRCh37.SAS_rs371707439:0.2685#0.0339|GRCh37.SAS_rs4844289:0.672#0.0409
rs35955357_ENSG00000184634	ENSG00000184634	0.161891	-0.06246	0.036	0.082	1	0.477	-0.0432939	0.046	0.0393292	0.353963	0	0	0.0516871	0.465184	0.0516724	0.465052	0.0758755	0.682879	rs35955357	73	chrX_71207714	ENSG00000184634	MED12	0.619818	0.00845201	0.347639	0.0162761	0.754418	0.010271	0.539986	0.0143558	0.849771	-0.0071549	0.947667	0.00124137	0.0935486	-0.0712085	0.427216	-0.0300535	0.864997	-0.00516155	0.44494	-0.0230055	0.765507	-0.0104366	0.00712536	-0.0973951	0.347032	-0.0312823	0.693734	0.0142192	0.746962	0.0131413	0.253744	-0.043763	0.898023	-0.00486861	0.710426	-0.0186429	0.399376	0.0463119	0.0258055	0.0476998	0.23697	-0.0239006	0.00965723	0.104601	0.0242133	-0.0682125	0.780295	0.00849087	0.073019	0.0563644	0.849746	0.00429604	0.611223	0.0128521	0.296888	0.033182	0.33911	-0.0297286	0.496651	0.0497202	0.40286	0.0316248	0.239228	0.0207674	0.820191	-0.00979424	0.772929	-0.00594595	0.2242	-0.020117	0.245375	0.0491863	0.593737	-0.0162809	0.396635	-0.0339382	0.141583	0.0572577	0.214164	-0.0245482	0.854771	-0.00370626	0.241378	0.0497774	0.0964366	0.0507731	0.00379472	0.0963313	0.315613	0.0135461	0.233618	0.0234735	0.0611696	0.168199	0.221141	0.0792837	0.0414394	0.0312489	0/0	11	0	40	0	NA	NA	NA	GRCh37.AMR_rs371707439:0.3498#0.0733|GRCh37.AMR_rs4844289:0.5761#0.0569|GRCh37.AMR_rs6625711:0.3615#0.0285|GRCh37.EUR_rs371707439:0.1873#0.0332|GRCh37.EUR_rs4844289:0.7604#0.3092|GRCh37.EUR_rs5937025:0.2968#0.0343|GRCh37.SAS_rs371707439:0.2685#0.0339|GRCh37.SAS_rs4844289:0.672#0.0409
rs35955357_ENSG00000196338	ENSG00000196338	0.0192884	0.00436226	0.002	0	0.173596	0.501	0.00302369	0.002	0.701473	1	0.961894	1	0.995876	1	0.990235	1	0.589276	1	rs35955357	73	chrX_71207714	ENSG00000196338	NLGN3	0.502285	-0.015244	0.0146971	0.0710997	0.767165	0.0114644	0.139511	-0.040988	0.0674719	0.0747391	0.504449	-0.0164021	0.610711	-0.0360132	0.494981	0.0276536	0.208373	0.0337116	0.217813	-0.041839	0.767739	-0.00862013	0.661696	0.013938	0.995191	0.000230767	0.563926	-0.0224498	0.477234	-0.0326529	0.0345623	-0.0737615	0.465872	0.0275688	0.334655	-0.0377514	0.154731	0.0966078	0.175666	0.0465309	0.0198115	0.0558707	0.811856	-0.015427	0.558684	0.0146151	0.108533	0.0370534	0.696189	-0.0114851	0.473043	0.0242445	0.826462	0.00451037	0.0835121	0.0460807	0.648271	0.0192269	0.702948	0.0510189	0.794879	0.0203064	0.0201439	0.0673228	0.380607	0.0552525	0.0645225	0.0545458	0.687876	0.00554011	0.201291	0.0968059	0.395729	-0.0450225	0.0655669	0.0606685	0.0193017	0.0948832	0.43852	-0.0247133	0.91591	0.00261658	0.580994	-0.0205647	0.439921	-0.04356	0.112075	0.0526976	0.143535	0.0590583	0.0923149	0.0419817	0.0193362	0.205789	0.194694	-0.085538	0.456157	0.0138559	0/0	11	0	40	0	NA	NA	NA	GRCh37.AMR_rs371707439:0.3498#0.0733|GRCh37.AMR_rs4844289:0.5761#0.0569|GRCh37.AMR_rs6625711:0.3615#0.0285|GRCh37.EUR_rs371707439:0.1873#0.0332|GRCh37.EUR_rs4844289:0.7604#0.3092|GRCh37.EUR_rs5937025:0.2968#0.0343|GRCh37.SAS_rs371707439:0.2685#0.0339|GRCh37.SAS_rs4844289:0.672#0.0409
rs35980929_ENSG00000047410	ENSG00000047410	0.00652756	0.138922	0.139	0.049	0.0456929	0.546	0.0962936	0.092	0.0934542	0.654179	0	0	0.106777	0.747438	0.10319	0.722332	0.0523532	0.366473	rs35980929	41	chr1_186637468	ENSG00000047410	TPR	NA	NA	NA	NA	NA	NA	NA	NA	NA	NA	NA	NA	NA	NA	NA	NA	NA	NA	NA	NA	NA	NA	NA	NA	NA	NA	NA	NA	NA	NA	NA	NA	NA	NA	NA	NA	NA	NA	NA	NA	NA	NA	NA	NA	NA	NA	NA	NA	NA	NA	NA	NA	NA	NA	NA	NA	NA	NA	NA	NA	NA	NA	NA	NA	NA	NA	NA	NA	NA	NA	NA	NA	NA	NA	NA	NA	NA	NA	NA	NA	NA	NA	NA	NA	NA	NA	NA	NA	NA	NA	NA	NA	NA	NA	NA	NA	NA	NA	NA	NA	NA	NA	NA	NA	NA	NA	NA
rs35980929_ENSG00000073756	ENSG00000073756	0.00155551	0.0047946	0.003	0	0.0108885	0.502	0.00332337	0.004	0.712066	1	NA	NA	0.995202	1	0.992631	1	0.60228	1	rs35980929	41	chr1_186637468	ENSG00000073756	PTGS2	NA	NA	NA	NA	NA	NA	NA	NA	NA	NA	NA	NA	NA	NA	NA	NA	NA	NA	NA	NA	NA	NA	NA	NA	NA	NA	NA	NA	NA	NA	NA	NA	NA	NA	NA	NA	NA	NA	NA	NA	NA	NA	NA	NA	NA	NA	NA	NA	NA	NA	NA	NA	NA	NA	NA	NA	NA	NA	NA	NA	NA	NA	NA	NA	NA	NA	NA	NA	NA	NA	NA	NA	NA	NA	NA	NA	NA	NA	NA	NA	NA	NA	NA	NA	NA	NA	NA	NA	NA	NA	NA	NA	NA	NA	NA	NA	NA	NA	NA	NA	NA	NA	NA	NA	NA	NA	NA
rs35980929_ENSG00000116711	ENSG00000116711	1.18756e-13	0.0285315	0.019	0	8.31294e-13	0.509	0.0197765	0.018	0.37785	1	0.674973	1	0.99166	1	0.980277	1	0.215734	1	rs35980929	41	chr1_186637468	ENSG00000116711	PLA2G4A	NA	NA	NA	NA	NA	NA	NA	NA	NA	NA	NA	NA	NA	NA	NA	NA	NA	NA	NA	NA	NA	NA	NA	NA	NA	NA	NA	NA	NA	NA	NA	NA	NA	NA	NA	NA	NA	NA	NA	NA	NA	NA	NA	NA	NA	NA	NA	NA	NA	NA	NA	NA	NA	NA	NA	NA	NA	NA	NA	NA	NA	NA	NA	NA	NA	NA	NA	NA	NA	NA	NA	NA	NA	NA	NA	NA	NA	NA	NA	NA	NA	NA	NA	NA	NA	NA	NA	NA	NA	NA	NA	NA	NA	NA	NA	NA	NA	NA	NA	NA	NA	NA	NA	NA	NA	NA	NA
rs35980929_ENSG00000143341	ENSG00000143341	0.00268652	0.00431586	0.003	0	0.0188056	0.501	0.00299153	0.002	0.726346	1	NA	NA	0.995236	1	0.992688	1	0.621065	1	rs35980929	41	chr1_186637468	ENSG00000143341	HMCN1	NA	NA	NA	NA	NA	NA	NA	NA	NA	NA	NA	NA	NA	NA	NA	NA	NA	NA	NA	NA	NA	NA	NA	NA	NA	NA	NA	NA	NA	NA	NA	NA	NA	NA	NA	NA	NA	NA	NA	NA	NA	NA	NA	NA	NA	NA	NA	NA	NA	NA	NA	NA	NA	NA	NA	NA	NA	NA	NA	NA	NA	NA	NA	NA	NA	NA	NA	NA	NA	NA	NA	NA	NA	NA	NA	NA	NA	NA	NA	NA	NA	NA	NA	NA	NA	NA	NA	NA	NA	NA	NA	NA	NA	NA	NA	NA	NA	NA	NA	NA	NA	NA	NA	NA	NA	NA	NA
rs35980929_ENSG00000157181	ENSG00000157181	0.124994	0.0764545	0.099	0.049	0.874957	0.525	0.0529942	0.05	0.279742	1	0	0	0.279126	1	0.274714	1	0.224015	1	rs35980929	41	chr1_186637468	ENSG00000157181	ODR4	NA	NA	NA	NA	NA	NA	NA	NA	NA	NA	NA	NA	NA	NA	NA	NA	NA	NA	NA	NA	NA	NA	NA	NA	NA	NA	NA	NA	NA	NA	NA	NA	NA	NA	NA	NA	NA	NA	NA	NA	NA	NA	NA	NA	NA	NA	NA	NA	NA	NA	NA	NA	NA	NA	NA	NA	NA	NA	NA	NA	NA	NA	NA	NA	NA	NA	NA	NA	NA	NA	NA	NA	NA	NA	NA	NA	NA	NA	NA	NA	NA	NA	NA	NA	NA	NA	NA	NA	NA	NA	NA	NA	NA	NA	NA	NA	NA	NA	NA	NA	NA	NA	NA	NA	NA	NA	NA
rs35980929_ENSG00000229739	ENSG00000229739	0.542769	-0.0209047	0.009	0.024	1	0.492	-0.0144901	0.016	0.305621	1	1	1	0.427672	1	0.362162	1	0.427657	1	rs35980929	41	chr1_186637468	ENSG00000229739	PDC-AS1	NA	NA	NA	NA	NA	NA	NA	NA	NA	NA	NA	NA	NA	NA	NA	NA	NA	NA	NA	NA	NA	NA	NA	NA	NA	NA	NA	NA	NA	NA	NA	NA	NA	NA	NA	NA	NA	NA	NA	NA	NA	NA	NA	NA	NA	NA	NA	NA	NA	NA	NA	NA	NA	NA	NA	NA	NA	NA	NA	NA	NA	NA	NA	NA	NA	NA	NA	NA	NA	NA	NA	NA	NA	NA	NA	NA	NA	NA	NA	NA	NA	NA	NA	NA	NA	NA	NA	NA	NA	NA	NA	NA	NA	NA	NA	NA	NA	NA	NA	NA	NA	NA	NA	NA	NA	NA	NA
rs35980929_ENSG00000230426	ENSG00000230426	3.6605e-05	0.00814137	0.006	0	0.000256235	0.503	0.00564317	0.006	0.629617	1	NA	NA	0.992343	1	0.98827	1	0.496594	1	rs35980929	41	chr1_186637468	ENSG00000230426	LINC01036	NA	NA	NA	NA	NA	NA	NA	NA	NA	NA	NA	NA	NA	NA	NA	NA	NA	NA	NA	NA	NA	NA	NA	NA	NA	NA	NA	NA	NA	NA	NA	NA	NA	NA	NA	NA	NA	NA	NA	NA	NA	NA	NA	NA	NA	NA	NA	NA	NA	NA	NA	NA	NA	NA	NA	NA	NA	NA	NA	NA	NA	NA	NA	NA	NA	NA	NA	NA	NA	NA	NA	NA	NA	NA	NA	NA	NA	NA	NA	NA	NA	NA	NA	NA	NA	NA	NA	NA	NA	NA	NA	NA	NA	NA	NA	NA	NA	NA	NA	NA	NA	NA	NA	NA	NA	NA	NA
rs35983874_ENSG00000006453	ENSG00000006453	0.196418	-0.0539946	0.388	0.472	1	0.465	-0.0374262	0.07	0.127097	0.762582	0.0381991	0.229195	0.42941	1	0.380174	1	0.213596	1	rs35983874	127	chr7_98287148	ENSG00000006453	BAIAP2L1	4.92167e-08	-0.156737	6.60587e-07	-0.184156	0.529969	-0.0330568	0.534149	0.0295053	0.708909	0.0150403	0.0348743	0.0526638	0.0126405	-0.223124	0.0341048	-0.146975	0.0027172	-0.187922	0.503666	-0.057617	0.551329	-0.0450099	0.173021	-0.0813405	0.082808	-0.112898	0.166286	-0.0948859	0.55242	-0.0372848	0.015159	-0.140023	0.0149872	-0.146404	0.0632063	-0.150483	0.312245	-0.0947235	1.53271e-05	-0.131817	5.69677e-15	0.366862	1.05644e-05	0.443623	0.0111963	-0.0913603	0.537002	-0.011478	0.187506	-0.0504574	0.000142079	-0.0820208	0.000101242	-0.139341	0.00082297	-0.124773	2.8141e-05	-0.141068	0.139753	-0.146839	0.151891	-0.0820974	1.05996e-07	-0.137934	0.0663074	-0.0957445	0.0568517	-0.0671235	0.00222173	-0.118081	0.850152	0.0172516	0.01434	-0.0646422	0.718162	-0.0131165	0.577862	0.0158063	1.80488e-28	-0.35465	3.01288e-44	-0.337389	0.0625261	-0.0596178	5.06624e-05	-0.330672	0.466118	-0.0187351	8.26762e-07	-0.281615	3.32429e-22	-0.297149	0.187631	-0.108878	0.311561	-0.0419631	8.84868e-07	-0.175467	0/1	21	21	33	31	0.94	0.428	2.064	GRCh38.AFR_rs11768309:0.6533#0.0621|GRCh38.AFR_rs4727386:0.2789#0.0287|GRCh38.AFR_rs6465657:0.6533#0.0621|GRCh38.AFR_rs6465658:0.5743#0.0544|GRCh38.AFR_rs705308:0.7376#0.0723|GRCh38.AFR_rs73404162:0.235#0.0267|GRCh38.AFR_rs9649213:0.497#0.0982|GRCh38.AMR_rs11768309:0.6643#0.3801|GRCh38.AMR_rs4727386:0.6153#0.3438|GRCh38.AMR_rs6465657:0.6698#0.3838|GRCh38.AMR_rs6465658:0.6698#0.3838|GRCh38.AMR_rs705308:0.6652#0.3711|GRCh38.AMR_rs9649213:0.9547#0.4081|GRCh38.EAS_rs11768309:0.6092#0.182|GRCh38.EAS_rs4727386:0.5415#0.1652|GRCh38.EAS_rs6465657:0.6105#0.1786|GRCh38.EAS_rs6465658:0.6092#0.182|GRCh38.EAS_rs705308:0.583#0.1796|GRCh38.EAS_rs73404162:0.8534#0.0675|GRCh38.EAS_rs9649213:0.963#0.3383|GRCh38.EUR_rs11768309:0.6832#0.4142|GRCh38.EUR_rs4727386:0.6451#0.3694|GRCh38.EUR_rs6465657:0.6838#0.4166|GRCh38.EUR_rs6465658:0.6838#0.4166|GRCh38.EUR_rs705308:0.6754#0.4064|GRCh38.EUR_rs73404162:0.613#0.0587|GRCh38.EUR_rs9649213:0.9639#0.4496|GRCh38.SAS_rs11768309:0.7849#0.494|GRCh38.SAS_rs4727386:0.7275#0.3558|GRCh38.SAS_rs6465657:0.7849#0.494|GRCh38.SAS_rs6465658:0.7846#0.4904|GRCh38.SAS_rs705308:0.7467#0.4623|GRCh38.SAS_rs73404162:0.8587#0.0221|GRCh38.SAS_rs9649213:1.0#0.2138
rs35983874_ENSG00000070669	ENSG00000070669	0.0142808	0.00296343	0.002	0	0.0856851	0.501	0.00205409	0.002	0.609515	1	NA	NA	0.994696	1	0.991834	1	0.474387	1	rs35983874	127	chr7_98287148	ENSG00000070669	ASNS	0.0271015	0.0872498	0.806868	0.010772	0.308376	0.0618923	0.30162	-0.0490218	0.913419	-0.00609242	0.613163	0.0156346	0.976822	-0.00193583	0.105824	-0.0782883	0.666389	0.0174234	0.533155	-0.0266249	0.32919	-0.0514828	0.892725	-0.00681744	0.49445	-0.0325364	0.421512	-0.0264796	0.54241	0.0294133	0.8665	0.00758969	0.132141	0.0541375	0.295758	-0.0738144	0.417689	0.0426486	0.528284	-0.0258601	0.723474	-0.00724926	0.00496349	0.206169	0.321191	0.0483807	0.38095	0.0421474	0.317148	0.0445413	0.219938	-0.0497408	0.0719242	0.0620707	0.524036	0.0319147	0.92067	-0.00485793	0.327956	-0.123009	0.286964	0.0728131	0.372157	0.0327684	0.0280997	0.18365	0.0024131	0.120629	0.870373	0.00619288	0.83809	-0.0168478	0.739443	0.0183607	0.208795	0.0584399	0.233461	0.0945907	0.388058	-0.0383139	0.771402	0.0114678	0.497172	-0.0385787	0.702454	-0.0248526	0.265171	-0.0571734	0.853084	-0.00732979	0.615179	-0.0224954	0.850192	0.0185916	0.556391	-0.0595531	0.229869	-0.0431758	0/1	21	21	33	31	0.94	0.428	2.064	GRCh38.AFR_rs11768309:0.6533#0.0621|GRCh38.AFR_rs4727386:0.2789#0.0287|GRCh38.AFR_rs6465657:0.6533#0.0621|GRCh38.AFR_rs6465658:0.5743#0.0544|GRCh38.AFR_rs705308:0.7376#0.0723|GRCh38.AFR_rs73404162:0.235#0.0267|GRCh38.AFR_rs9649213:0.497#0.0982|GRCh38.AMR_rs11768309:0.6643#0.3801|GRCh38.AMR_rs4727386:0.6153#0.3438|GRCh38.AMR_rs6465657:0.6698#0.3838|GRCh38.AMR_rs6465658:0.6698#0.3838|GRCh38.AMR_rs705308:0.6652#0.3711|GRCh38.AMR_rs9649213:0.9547#0.4081|GRCh38.EAS_rs11768309:0.6092#0.182|GRCh38.EAS_rs4727386:0.5415#0.1652|GRCh38.EAS_rs6465657:0.6105#0.1786|GRCh38.EAS_rs6465658:0.6092#0.182|GRCh38.EAS_rs705308:0.583#0.1796|GRCh38.EAS_rs73404162:0.8534#0.0675|GRCh38.EAS_rs9649213:0.963#0.3383|GRCh38.EUR_rs11768309:0.6832#0.4142|GRCh38.EUR_rs4727386:0.6451#0.3694|GRCh38.EUR_rs6465657:0.6838#0.4166|GRCh38.EUR_rs6465658:0.6838#0.4166|GRCh38.EUR_rs705308:0.6754#0.4064|GRCh38.EUR_rs73404162:0.613#0.0587|GRCh38.EUR_rs9649213:0.9639#0.4496|GRCh38.SAS_rs11768309:0.7849#0.494|GRCh38.SAS_rs4727386:0.7275#0.3558|GRCh38.SAS_rs6465657:0.7849#0.494|GRCh38.SAS_rs6465658:0.7846#0.4904|GRCh38.SAS_rs705308:0.7467#0.4623|GRCh38.SAS_rs73404162:0.8587#0.0221|GRCh38.SAS_rs9649213:1.0#0.2138
rs35983874_ENSG00000164713	ENSG00000164713	0.243407	0.0509809	0.14	0.11	1	0.515	0.0353373	0.03	0.331083	1	0.266257	1	0.281937	1	0.264002	1	0.284589	1	rs35983874	127	chr7_98287148	ENSG00000164713	BRI3	9.63079e-15	0.160448	1.14539e-05	0.115258	0.00920357	0.128173	7.86887e-30	0.362276	8.0558e-06	0.242548	7.62802e-35	0.284458	0.981455	-0.00129806	0.341349	0.0431752	0.622251	0.0181093	0.0397124	0.101357	2.19499e-05	0.226751	0.981034	-0.0010258	0.506399	-0.0268049	0.130072	-0.0668448	0.49228	-0.0282182	0.926187	-0.00322904	0.168437	0.0617282	0.131649	-0.0809143	0.145876	0.0825905	3.51006e-06	0.0919161	1.53109e-68	0.37332	0.500425	0.0313618	0.87268	-0.00563976	0.617836	0.0178377	0.170676	0.0485084	0.0108016	0.067378	0.00754121	0.0793129	0.0188688	0.0759831	9.76693e-06	0.137022	0.994226	-0.000944591	1.79039e-06	-0.346117	0.471893	0.0136182	0.748147	-0.0195078	6.97673e-26	0.186871	0.00117318	0.0769176	0.0475263	0.142243	0.00083941	-0.115402	0.288765	0.039012	0.0946141	0.0918602	0.402954	0.0176785	0.0402581	0.041914	0.11352	-0.0643515	0.351685	-0.0289025	0.345737	0.023416	0.0102933	0.111546	0.103725	0.0410271	0.0340779	0.146738	0.00443362	0.183304	2.92074e-08	-0.0838498	0/1	21	21	33	31	0.94	0.428	2.064	GRCh38.AFR_rs11768309:0.6533#0.0621|GRCh38.AFR_rs4727386:0.2789#0.0287|GRCh38.AFR_rs6465657:0.6533#0.0621|GRCh38.AFR_rs6465658:0.5743#0.0544|GRCh38.AFR_rs705308:0.7376#0.0723|GRCh38.AFR_rs73404162:0.235#0.0267|GRCh38.AFR_rs9649213:0.497#0.0982|GRCh38.AMR_rs11768309:0.6643#0.3801|GRCh38.AMR_rs4727386:0.6153#0.3438|GRCh38.AMR_rs6465657:0.6698#0.3838|GRCh38.AMR_rs6465658:0.6698#0.3838|GRCh38.AMR_rs705308:0.6652#0.3711|GRCh38.AMR_rs9649213:0.9547#0.4081|GRCh38.EAS_rs11768309:0.6092#0.182|GRCh38.EAS_rs4727386:0.5415#0.1652|GRCh38.EAS_rs6465657:0.6105#0.1786|GRCh38.EAS_rs6465658:0.6092#0.182|GRCh38.EAS_rs705308:0.583#0.1796|GRCh38.EAS_rs73404162:0.8534#0.0675|GRCh38.EAS_rs9649213:0.963#0.3383|GRCh38.EUR_rs11768309:0.6832#0.4142|GRCh38.EUR_rs4727386:0.6451#0.3694|GRCh38.EUR_rs6465657:0.6838#0.4166|GRCh38.EUR_rs6465658:0.6838#0.4166|GRCh38.EUR_rs705308:0.6754#0.4064|GRCh38.EUR_rs73404162:0.613#0.0587|GRCh38.EUR_rs9649213:0.9639#0.4496|GRCh38.SAS_rs11768309:0.7849#0.494|GRCh38.SAS_rs4727386:0.7275#0.3558|GRCh38.SAS_rs6465657:0.7849#0.494|GRCh38.SAS_rs6465658:0.7846#0.4904|GRCh38.SAS_rs705308:0.7467#0.4623|GRCh38.SAS_rs73404162:0.8587#0.0221|GRCh38.SAS_rs9649213:1.0#0.2138
rs35983874_ENSG00000164715	ENSG00000164715	0.21938	0.0728671	0.336	0.283	1	0.526	0.0505076	0.052	0.228033	1	0.671858	1	0.269519	1	0.237413	1	0.230136	1	rs35983874	127	chr7_98287148	ENSG00000164715	LMTK2	0.919194	0.00246607	0.145834	0.0444922	0.626106	0.0184556	0.45797	0.0210465	0.401287	-0.0375967	5.90447e-06	0.0833503	0.289834	-0.0423239	0.798262	-0.00631718	0.484992	0.01433	0.0784366	0.063664	0.327486	0.0383493	0.500349	0.0122906	0.749002	0.00676855	0.112127	0.0445679	0.606123	0.0179615	0.435025	0.0179705	0.0718413	0.0389375	0.513023	-0.0417769	0.323346	-0.0482475	0.0206427	-0.0691521	0.0271553	0.0471855	0.0283746	0.164682	0.997672	9.2883e-05	0.445506	-0.0137132	0.678069	0.0142803	4.77836e-06	-0.0839752	0.971533	-0.000987257	0.729575	0.00851501	0.46719	-0.0157863	0.94515	-0.00668409	0.988306	0.000823793	0.137837	-0.0353797	0.28061	-0.0560816	0.376151	-0.0201507	0.638125	0.0141537	0.0430409	0.15321	0.000160897	-0.109756	0.908125	0.00407476	0.0333537	-0.0925347	0.00139694	-0.075062	0.002761	-0.0621984	0.183618	0.045091	0.063272	0.0869867	0.205434	-0.0274873	0.00178727	-0.0882355	8.12598e-05	-0.123994	0.609588	-0.0529711	0.113878	-0.0883167	0.568773	-0.00972754	0/1	21	21	33	31	0.94	0.428	2.064	GRCh38.AFR_rs11768309:0.6533#0.0621|GRCh38.AFR_rs4727386:0.2789#0.0287|GRCh38.AFR_rs6465657:0.6533#0.0621|GRCh38.AFR_rs6465658:0.5743#0.0544|GRCh38.AFR_rs705308:0.7376#0.0723|GRCh38.AFR_rs73404162:0.235#0.0267|GRCh38.AFR_rs9649213:0.497#0.0982|GRCh38.AMR_rs11768309:0.6643#0.3801|GRCh38.AMR_rs4727386:0.6153#0.3438|GRCh38.AMR_rs6465657:0.6698#0.3838|GRCh38.AMR_rs6465658:0.6698#0.3838|GRCh38.AMR_rs705308:0.6652#0.3711|GRCh38.AMR_rs9649213:0.9547#0.4081|GRCh38.EAS_rs11768309:0.6092#0.182|GRCh38.EAS_rs4727386:0.5415#0.1652|GRCh38.EAS_rs6465657:0.6105#0.1786|GRCh38.EAS_rs6465658:0.6092#0.182|GRCh38.EAS_rs705308:0.583#0.1796|GRCh38.EAS_rs73404162:0.8534#0.0675|GRCh38.EAS_rs9649213:0.963#0.3383|GRCh38.EUR_rs11768309:0.6832#0.4142|GRCh38.EUR_rs4727386:0.6451#0.3694|GRCh38.EUR_rs6465657:0.6838#0.4166|GRCh38.EUR_rs6465658:0.6838#0.4166|GRCh38.EUR_rs705308:0.6754#0.4064|GRCh38.EUR_rs73404162:0.613#0.0587|GRCh38.EUR_rs9649213:0.9639#0.4496|GRCh38.SAS_rs11768309:0.7849#0.494|GRCh38.SAS_rs4727386:0.7275#0.3558|GRCh38.SAS_rs6465657:0.7849#0.494|GRCh38.SAS_rs6465658:0.7846#0.4904|GRCh38.SAS_rs705308:0.7467#0.4623|GRCh38.SAS_rs73404162:0.8587#0.0221|GRCh38.SAS_rs9649213:1.0#0.2138
rs35983874_ENSG00000205356	ENSG00000205356	0.733963	-0.00284995	0.12	0.142	1	0.49	-0.00197543	0.02	0.517659	1	0	0	0.950982	1	0.946953	1	0.744832	1	rs35983874	127	chr7_98287148	ENSG00000205356	TECPR1	0.230597	0.0310678	0.336503	-0.0278573	0.0348566	0.105774	0.24837	0.0360701	0.412951	0.036328	0.00607717	0.0699996	0.151993	0.0671335	0.13155	0.0591177	0.0367509	0.0662655	0.423805	0.0387654	0.459696	0.0285011	0.00435283	0.0777691	0.164233	0.0481984	0.22697	0.0340403	0.760385	0.00977574	0.730103	0.0116474	0.0278596	0.0860629	0.50566	0.0416462	0.704416	-0.0223745	0.484609	0.0202776	0.156499	0.0305785	1.75412e-05	0.239893	0.0966757	0.0649104	0.17461	-0.0340919	0.793889	-0.00890723	7.00004e-07	-0.150046	0.382079	0.0256442	0.0399856	0.0626259	0.569162	-0.0149395	0.49874	0.093652	0.920123	0.0050196	0.922645	0.00264327	0.264286	-0.0659255	0.0821079	0.0304598	0.0768454	0.0466449	0.327639	0.0680686	0.663655	-0.0124097	0.221989	0.0463249	0.625189	-0.019938	1.57577e-05	-0.132888	2.32667e-09	-0.173979	0.659116	-0.0242366	0.974552	-0.00158458	0.00138279	-0.0975294	0.352543	-0.0305077	0.0522257	-0.0541147	0.292201	0.0924998	0.857444	0.0176001	3.26038e-09	-0.113572	0/1	21	21	33	31	0.94	0.428	2.064	GRCh38.AFR_rs11768309:0.6533#0.0621|GRCh38.AFR_rs4727386:0.2789#0.0287|GRCh38.AFR_rs6465657:0.6533#0.0621|GRCh38.AFR_rs6465658:0.5743#0.0544|GRCh38.AFR_rs705308:0.7376#0.0723|GRCh38.AFR_rs73404162:0.235#0.0267|GRCh38.AFR_rs9649213:0.497#0.0982|GRCh38.AMR_rs11768309:0.6643#0.3801|GRCh38.AMR_rs4727386:0.6153#0.3438|GRCh38.AMR_rs6465657:0.6698#0.3838|GRCh38.AMR_rs6465658:0.6698#0.3838|GRCh38.AMR_rs705308:0.6652#0.3711|GRCh38.AMR_rs9649213:0.9547#0.4081|GRCh38.EAS_rs11768309:0.6092#0.182|GRCh38.EAS_rs4727386:0.5415#0.1652|GRCh38.EAS_rs6465657:0.6105#0.1786|GRCh38.EAS_rs6465658:0.6092#0.182|GRCh38.EAS_rs705308:0.583#0.1796|GRCh38.EAS_rs73404162:0.8534#0.0675|GRCh38.EAS_rs9649213:0.963#0.3383|GRCh38.EUR_rs11768309:0.6832#0.4142|GRCh38.EUR_rs4727386:0.6451#0.3694|GRCh38.EUR_rs6465657:0.6838#0.4166|GRCh38.EUR_rs6465658:0.6838#0.4166|GRCh38.EUR_rs705308:0.6754#0.4064|GRCh38.EUR_rs73404162:0.613#0.0587|GRCh38.EUR_rs9649213:0.9639#0.4496|GRCh38.SAS_rs11768309:0.7849#0.494|GRCh38.SAS_rs4727386:0.7275#0.3558|GRCh38.SAS_rs6465657:0.7849#0.494|GRCh38.SAS_rs6465658:0.7846#0.4904|GRCh38.SAS_rs705308:0.7467#0.4623|GRCh38.SAS_rs73404162:0.8587#0.0221|GRCh38.SAS_rs9649213:1.0#0.2138
rs35983874_ENSG00000284707	ENSG00000284707	0.394414	0.0479841	0.158	0.142	1	0.509	0.0332601	0.018	0.577876	1	0.00818825	0.0491295	0.357088	1	0.322171	1	0.437829	1	rs35983874	127	chr7_98287148	ENSG00000284707	NA	NA	NA	NA	NA	NA	NA	NA	NA	NA	NA	NA	NA	NA	NA	NA	NA	NA	NA	NA	NA	NA	NA	NA	NA	NA	NA	NA	NA	NA	NA	NA	NA	NA	NA	NA	NA	NA	NA	NA	NA	NA	NA	NA	NA	NA	NA	NA	NA	NA	NA	NA	NA	NA	NA	NA	NA	NA	NA	NA	NA	NA	NA	NA	NA	NA	NA	NA	NA	NA	NA	NA	NA	NA	NA	NA	NA	NA	NA	NA	NA	NA	NA	NA	NA	NA	NA	NA	NA	NA	NA	NA	NA	NA	NA	NA	NA	NA	NA	0/1	21	21	33	31	0.94	0.428	2.064	GRCh38.AFR_rs11768309:0.6533#0.0621|GRCh38.AFR_rs4727386:0.2789#0.0287|GRCh38.AFR_rs6465657:0.6533#0.0621|GRCh38.AFR_rs6465658:0.5743#0.0544|GRCh38.AFR_rs705308:0.7376#0.0723|GRCh38.AFR_rs73404162:0.235#0.0267|GRCh38.AFR_rs9649213:0.497#0.0982|GRCh38.AMR_rs11768309:0.6643#0.3801|GRCh38.AMR_rs4727386:0.6153#0.3438|GRCh38.AMR_rs6465657:0.6698#0.3838|GRCh38.AMR_rs6465658:0.6698#0.3838|GRCh38.AMR_rs705308:0.6652#0.3711|GRCh38.AMR_rs9649213:0.9547#0.4081|GRCh38.EAS_rs11768309:0.6092#0.182|GRCh38.EAS_rs4727386:0.5415#0.1652|GRCh38.EAS_rs6465657:0.6105#0.1786|GRCh38.EAS_rs6465658:0.6092#0.182|GRCh38.EAS_rs705308:0.583#0.1796|GRCh38.EAS_rs73404162:0.8534#0.0675|GRCh38.EAS_rs9649213:0.963#0.3383|GRCh38.EUR_rs11768309:0.6832#0.4142|GRCh38.EUR_rs4727386:0.6451#0.3694|GRCh38.EUR_rs6465657:0.6838#0.4166|GRCh38.EUR_rs6465658:0.6838#0.4166|GRCh38.EUR_rs705308:0.6754#0.4064|GRCh38.EUR_rs73404162:0.613#0.0587|GRCh38.EUR_rs9649213:0.9639#0.4496|GRCh38.SAS_rs11768309:0.7849#0.494|GRCh38.SAS_rs4727386:0.7275#0.3558|GRCh38.SAS_rs6465657:0.7849#0.494|GRCh38.SAS_rs6465658:0.7846#0.4904|GRCh38.SAS_rs705308:0.7467#0.4623|GRCh38.SAS_rs73404162:0.8587#0.0221|GRCh38.SAS_rs9649213:1.0#0.2138
rs360091_ENSG00000143742	ENSG00000143742	0.00136221	0.124949	0.112	0.026	0.0245199	0.543	0.0866079	0.086	0.0864774	1	1	1	0.126521	1	0.126516	1	0.0413598	0.744477	rs360091	39	chr1_225875670	ENSG00000143742	SRP9	0.996966	-8.5706e-05	0.96415	-0.00137026	0.727731	-0.0119855	0.407999	0.0223012	0.364194	0.0373314	0.0316215	0.0421875	0.857319	-0.00961476	0.236608	0.0499028	0.228051	-0.0393756	0.941634	-0.00226659	0.196275	0.0472392	0.317957	0.032361	0.0284102	-0.0668718	0.685722	0.0170366	0.0188071	-0.113894	0.462837	0.0228062	0.227095	-0.0412671	0.322896	-0.0518073	0.991034	-0.000646775	0.758298	-0.00759004	0.0741431	0.0231389	0.824741	0.00999306	0.389791	0.0291443	0.343981	0.028939	0.142647	0.0433999	0.291168	0.0263214	0.898149	0.00255379	0.898072	0.00309392	0.876698	0.00305411	0.554554	0.0473105	0.100635	0.0711582	0.19487	-0.0346591	0.659157	0.0288666	0.197895	0.0265527	0.309008	0.0209398	0.609753	-0.0271643	0.00200925	0.107819	0.30434	-0.0336734	0.139325	-0.0651351	0.296929	0.0210771	0.216759	0.0199427	0.0921877	-0.100137	0.495554	0.0266452	0.0486747	0.0632726	0.262966	-0.0288954	0.32428	0.0214773	0.257934	0.0917212	0.516316	0.033627	0.209267	0.014559	0/1	12	35	7	12	0.591	0.186	1.938	GRCh38.AFR_rs360071:0.9076#0.2407|GRCh38.AMR_rs360071:0.6742#0.4138|GRCh38.EAS_rs360071:0.7136#0.1903|GRCh38.EUR_rs360071:0.6941#0.457|GRCh38.SAS_rs360071:0.4597#0.2087
rs360091_ENSG00000143751	ENSG00000143751	0.491088	-0.032388	0.024	0.051	1	0.487	-0.0224496	0.026	0.282793	1	0	0	0.48738	1	0.396118	1	0.424489	1	rs360091	39	chr1_225875670	ENSG00000143751	SDE2	0.411608	-0.0201675	0.3218	0.0321794	0.644956	0.0193496	0.341502	0.033538	0.673804	-0.0223495	0.360169	0.029422	0.0506869	-0.112932	0.691182	-0.0222524	0.724963	-0.0137136	0.0474955	-0.0808608	0.720069	-0.0193419	0.059621	-0.0811576	0.194473	0.0482731	0.185071	0.0573956	0.0416501	-0.106292	0.710433	-0.0146901	0.588912	-0.0212125	0.250543	-0.0783375	0.521709	-0.0540091	0.617323	0.0166547	0.37911	-0.0181198	0.287855	-0.0666653	0.382987	-0.0347453	0.593638	-0.0195236	0.173729	0.063933	0.270777	0.024613	0.729902	0.013002	0.411506	0.0306875	0.0520448	-0.0565554	0.213595	-0.151259	0.97529	-0.00117508	0.703591	0.0110089	0.320392	0.0730061	0.233962	0.0331451	0.0870314	-0.0570232	0.898159	-0.00573004	0.361837	0.0296038	0.231029	-0.0463029	0.961451	0.00202872	0.911678	-0.00256989	0.453015	-0.0154619	0.193109	0.0874272	0.549212	-0.0235845	0.355375	-0.0338718	0.121133	0.054915	0.589537	-0.0175684	0.794546	-0.0240397	0.435415	-0.0444273	0.594247	0.00831975	0/1	12	35	7	12	0.591	0.186	1.938	GRCh38.AFR_rs360071:0.9076#0.2407|GRCh38.AMR_rs360071:0.6742#0.4138|GRCh38.EAS_rs360071:0.7136#0.1903|GRCh38.EUR_rs360071:0.6941#0.457|GRCh38.SAS_rs360071:0.4597#0.2087
rs360091_ENSG00000143799	ENSG00000143799	0.333502	0.0764723	0.171	0.128	1	0.523	0.0530066	0.046	0.456018	1	0	0	0.386173	1	0.383551	1	0.391249	1	rs360091	39	chr1_225875670	ENSG00000143799	PARP1	0.115612	-0.0383381	0.245833	0.027539	0.28934	0.0427591	0.506869	-0.0169506	0.466453	-0.0259355	0.704989	-0.00984033	0.258686	-0.0691688	0.39569	-0.0417168	0.821219	-0.00817006	0.748214	-0.0148443	0.921433	0.0047122	0.782712	0.0125837	0.850747	0.009967	0.40635	0.0393414	0.626865	0.0181057	0.870546	0.00545142	0.747348	-0.0124206	0.9909	-0.000489842	0.830786	-0.0140434	0.855332	0.0048599	0.446572	0.0104352	0.112087	0.117533	0.202795	-0.0425631	0.979763	0.000746992	0.467612	-0.0222468	0.711044	-0.00544327	0.933457	0.00198505	0.183666	0.0311868	0.147925	0.0354232	0.272182	-0.108098	0.439053	-0.0264588	0.242366	0.0240686	0.370025	-0.0531709	0.870883	-0.00400675	0.204704	-0.0234349	0.713857	0.013259	0.742194	0.0109533	0.941043	-0.00203142	0.729295	0.0129313	0.00765196	-0.0589948	0.499752	-0.0136838	0.219321	-0.0371134	0.536168	0.015211	0.480078	-0.0225693	0.344513	-0.0172265	0.0960187	-0.0327026	0.936474	0.00378537	0.652199	0.0209872	0.0794123	-0.0232366	0/1	12	35	7	12	0.591	0.186	1.938	GRCh38.AFR_rs360071:0.9076#0.2407|GRCh38.AMR_rs360071:0.6742#0.4138|GRCh38.EAS_rs360071:0.7136#0.1903|GRCh38.EUR_rs360071:0.6941#0.457|GRCh38.SAS_rs360071:0.4597#0.2087
rs360091_ENSG00000143811	ENSG00000143811	0.770158	-0.0133713	0.04	0.051	1	0.494	-0.00926827	0.012	0.712563	1	0	0	0.776595	1	0.76866	1	0.755102	1	rs360091	39	chr1_225875670	ENSG00000143811	PYCR2	0.228622	0.0261535	0.18806	0.0316846	0.0630989	-0.108247	0.535234	0.0198135	0.324205	0.0396562	0.897455	-0.0029825	0.0637948	0.111449	0.327563	0.0574872	0.0493039	0.0759434	0.117793	0.0535574	0.146067	0.0586741	0.00313055	0.113473	0.0016927	0.107856	0.704966	0.0159758	0.346322	0.0507583	0.254402	0.045067	0.212274	0.0553367	0.986349	-0.00101498	0.729537	0.0276137	0.997686	8.17109e-05	0.0606959	0.0468252	0.247013	-0.0903176	0.238877	-0.0406168	0.32217	-0.032853	0.702641	0.0111561	0.0546226	0.0591587	0.434742	-0.0192431	0.856414	0.00521006	0.181399	-0.0360839	0.724645	-0.0439265	0.177175	0.0514344	0.499927	0.0139141	0.676006	0.0244802	0.180847	0.0290847	0.427692	-0.0147317	0.531955	-0.0500078	0.0445967	0.102265	0.549349	-0.0231001	0.490706	-0.0311438	0.134879	0.0476017	0.31247	0.0282102	0.977515	-0.00135343	0.332602	0.0447006	0.564848	0.0211251	0.0328187	0.0742819	0.470883	0.0171048	0.949663	-0.00549036	0.696706	-0.0297203	0.144019	0.0418982	0/1	12	35	7	12	0.591	0.186	1.938	GRCh38.AFR_rs360071:0.9076#0.2407|GRCh38.AMR_rs360071:0.6742#0.4138|GRCh38.EAS_rs360071:0.7136#0.1903|GRCh38.EUR_rs360071:0.6941#0.457|GRCh38.SAS_rs360071:0.4597#0.2087
rs360091_ENSG00000143815	ENSG00000143815	0.459148	0.0481083	0.104	0.077	1	0.514	0.0333462	0.028	0.567727	1	0	0	0.51129	1	0.50292	1	0.512114	1	rs360091	39	chr1_225875670	ENSG00000143815	LBR	0.982337	-0.000528244	0.0207653	0.0623338	0.43791	-0.0432901	0.913592	0.00327334	0.767555	-0.019296	0.088823	0.0590735	0.11735	-0.090901	0.886285	0.00637688	0.437797	0.0290001	0.0164785	-0.119527	0.759224	0.0160614	0.128112	-0.0594565	0.138976	-0.0607757	0.051592	-0.0701127	0.889121	-0.00667401	0.503828	0.0308411	0.963024	0.00200332	0.494911	-0.0462249	0.496769	0.0512687	0.631344	0.0106919	0.620537	0.010728	0.299519	0.0573672	0.0136973	0.080146	0.313693	-0.0283306	0.879798	-0.00517897	0.206905	0.0405854	0.177032	0.0372493	0.561854	-0.026099	0.0132121	-0.0711638	0.0647918	0.168531	0.15166	0.0772034	0.0757243	0.0543126	0.240368	0.0678697	0.784394	-0.00755086	0.686156	0.012492	0.800061	0.0112862	0.274754	0.0655994	0.356594	-0.0386947	0.432135	-0.0240576	0.967626	0.00133583	0.808017	0.00666349	0.86307	0.00737456	0.678708	0.0128957	0.812153	0.00605959	0.277116	-0.0291536	0.922561	-0.00222582	0.846579	-0.0137291	0.919055	-0.00716111	0.679228	-0.00403417	0/1	12	35	7	12	0.591	0.186	1.938	GRCh38.AFR_rs360071:0.9076#0.2407|GRCh38.AMR_rs360071:0.6742#0.4138|GRCh38.EAS_rs360071:0.7136#0.1903|GRCh38.EUR_rs360071:0.6941#0.457|GRCh38.SAS_rs360071:0.4597#0.2087
rs360091_ENSG00000143819	ENSG00000143819	1.28757e-15	0.0332105	0.022	0	2.31763e-14	0.511	0.0230198	0.022	0.353537	1	0.638433	1	0.987327	1	0.980543	1	0.193069	1	rs360091	39	chr1_225875670	ENSG00000143819	EPHX1	0.0506998	-0.0465377	0.182128	-0.0433795	0.692151	-0.0157222	0.0199796	-0.0759656	0.166267	-0.0610595	0.0057736	-0.0619999	0.561536	0.034288	0.0833225	-0.0696978	0.813353	0.00732751	0.737279	-0.0152023	0.490761	-0.0291161	0.243167	-0.0320562	0.248221	0.0338888	0.617079	0.0224704	0.989762	-0.000668836	0.348999	-0.0361113	0.85665	0.00648212	0.659237	-0.042732	0.237806	-0.0753691	0.181322	-0.0343183	0.805327	-0.00426864	0.679925	-0.0465166	0.254218	-0.049526	0.015382	-0.121399	0.0017705	-0.127546	0.173993	-0.0392853	0.0560689	-0.0573601	0.338024	-0.03499	0.00459295	-0.0933563	0.332405	0.140791	0.02843	0.109221	0.250768	-0.0357568	0.65622	-0.0388326	0.680074	-0.011924	0.00238405	-0.0710669	0.203765	-0.102107	0.633267	0.0153338	0.999474	-2.05895e-05	0.678055	0.0261113	0.560688	-0.0146269	0.0553186	-0.0484935	0.206059	-0.0739905	0.35534	-0.0537662	0.0399268	-0.0861992	0.000475293	-0.118666	0.125867	-0.0380807	0.0232687	-0.217203	0.773678	-0.0249831	0.0239852	-0.0543035	0/1	12	35	7	12	0.591	0.186	1.938	GRCh38.AFR_rs360071:0.9076#0.2407|GRCh38.AMR_rs360071:0.6742#0.4138|GRCh38.EAS_rs360071:0.7136#0.1903|GRCh38.EUR_rs360071:0.6941#0.457|GRCh38.SAS_rs360071:0.4597#0.2087
rs360091_ENSG00000154380	ENSG00000154380	0.253667	-0.149935	0.349	0.436	1	0.451	-0.103927	0.098	0.214313	1	0.613357	1	0.208701	1	0.14876	1	0.2126	1	rs360091	39	chr1_225875670	ENSG00000154380	ENAH	0.701375	-0.00811252	0.328435	0.0283134	0.708174	-0.0172217	0.673467	0.0113195	0.352869	0.0386933	0.465643	0.0159488	0.389269	-0.0605656	0.808996	0.00927476	0.248619	0.0358796	0.420799	0.0463492	0.18574	-0.071073	0.42888	-0.0281052	0.768861	0.0105298	0.0298377	0.121132	0.666938	0.022922	0.774092	-0.00857215	0.782483	-0.00931825	0.782992	0.0227246	0.134006	-0.115007	0.0881566	-0.0447083	0.406969	-0.0185074	NA	NA	0.489861	0.0189922	0.47378	-0.0126024	0.0655816	0.0505509	0.00502569	0.069486	0.698604	0.00824462	0.135448	0.0493903	0.470148	-0.019961	0.170174	0.152391	0.556614	-0.0441976	0.173388	0.0318442	0.397818	0.0588728	0.0610937	0.0509263	0.143063	-0.0380998	0.535763	0.0320645	0.378172	0.0369967	0.426617	-0.0387334	0.407928	-0.0368499	0.928849	-0.00217225	0.549779	-0.0121354	0.755783	0.0119925	0.481735	-0.0403755	0.430093	-0.0247323	0.787713	0.00627044	0.809897	-0.00602056	0.23284	-0.0747219	0.345217	0.0608185	0.867826	0.00561615	0/1	12	35	7	12	0.591	0.186	1.938	GRCh38.AFR_rs360071:0.9076#0.2407|GRCh38.AMR_rs360071:0.6742#0.4138|GRCh38.EAS_rs360071:0.7136#0.1903|GRCh38.EUR_rs360071:0.6941#0.457|GRCh38.SAS_rs360071:0.4597#0.2087
rs360091_ENSG00000163041	ENSG00000163041	0.117773	0.215589	0.644	0.538	1	0.565	0.149435	0.13	0.147492	1	0.321956	1	0.11923	1	0.0842455	1	0.124609	1	rs360091	39	chr1_225875670	ENSG00000163041	H3-3A	0.814243	-0.00904412	0.760261	-0.0133803	0.386507	0.0546968	0.446206	0.0407774	0.680855	0.0326959	0.284682	0.0429282	0.323474	-0.0952123	0.0402348	0.122699	0.0117042	0.174593	0.186399	0.115195	0.588905	-0.0502355	0.434799	0.051787	0.822109	-0.0141205	0.741827	-0.023356	0.983729	-0.0012488	0.833723	-0.0135205	0.700995	-0.0337237	0.461265	-0.0702799	0.185873	0.110353	0.592889	-0.0256136	0.837466	0.00725563	0.24677	0.120033	0.547569	0.0362053	0.906047	0.00474685	0.339926	-0.0558368	0.874591	0.00573441	0.291285	-0.0566374	0.517862	-0.0396876	0.929817	-0.00390387	0.620662	-0.081098	0.51676	-0.0400329	0.237432	-0.0431845	0.908031	-0.00925564	0.374833	-0.0316181	0.584989	-0.0229921	0.468052	0.0663666	0.982218	-0.0014585	0.859037	-0.0111701	0.527534	-0.04263	0.858028	0.00646367	0.602299	-0.0180595	0.202407	-0.104132	0.950751	0.00344621	0.794952	0.014465	0.812066	-0.0154517	0.979421	-0.00114734	0.804145	0.0249235	0.607264	-0.0362788	0.533905	0.00982401	0/1	12	35	7	12	0.591	0.186	1.938	GRCh38.AFR_rs360071:0.9076#0.2407|GRCh38.AMR_rs360071:0.6742#0.4138|GRCh38.EAS_rs360071:0.7136#0.1903|GRCh38.EUR_rs360071:0.6941#0.457|GRCh38.SAS_rs360071:0.4597#0.2087
rs360091_ENSG00000182827	ENSG00000182827	0.946951	-0.00300274	0.199	0.205	1	0.497	-0.00208134	0.006	0.927369	1	0.961065	1	0.974349	1	0.973487	1	0.946221	1	rs360091	39	chr1_225875670	ENSG00000182827	ACBD3	0.877616	-0.00388009	0.284934	-0.0284172	0.716411	0.0165468	0.712667	-0.0095433	0.0744958	-0.0806769	0.349515	-0.0238921	0.907682	-0.00932071	0.413532	-0.0532837	0.962783	0.0021499	0.547592	-0.0233773	0.831974	0.00893397	0.525151	0.0310127	0.526009	-0.0236854	0.950337	-0.00334381	0.404432	-0.0500448	0.734822	0.0130485	0.621053	-0.0218633	0.481562	-0.0548931	0.0203358	-0.236258	0.129828	-0.042009	0.10274	-0.0377947	0.708607	0.0295448	0.188038	-0.0440995	0.976771	0.000752603	0.553253	-0.018512	0.250433	-0.0205932	0.524974	-0.0169242	0.762748	0.00715124	0.0760157	-0.0424222	0.484288	-0.058181	0.48529	0.0244178	0.565481	-0.0148276	0.834004	0.0110233	0.585433	-0.0110188	0.905016	-0.00250495	0.475907	-0.0392332	0.866355	-0.00573445	0.548524	-0.0252487	0.760286	-0.012881	0.829428	-0.00429901	0.427035	-0.0150243	0.343729	-0.0562939	0.62965	-0.0186954	0.476246	-0.0206255	0.524776	-0.0145282	0.590074	-0.0124136	0.503796	-0.0483878	0.75763	-0.012403	0.7553	-0.00517502	0/1	12	35	7	12	0.591	0.186	1.938	GRCh38.AFR_rs360071:0.9076#0.2407|GRCh38.AMR_rs360071:0.6742#0.4138|GRCh38.EAS_rs360071:0.7136#0.1903|GRCh38.EUR_rs360071:0.6941#0.457|GRCh38.SAS_rs360071:0.4597#0.2087
rs360091_ENSG00000183814	ENSG00000183814	0.184062	-0.119262	0.197	0.308	1	0.446	-0.0826659	0.108	0.0953398	1	0.156418	1	0.194803	1	0.172667	1	0.153659	1	rs360091	39	chr1_225875670	ENSG00000183814	LIN9	0.687758	0.0133556	0.509693	-0.0240349	0.532687	0.0359888	0.623571	0.0221086	0.699529	0.0247561	0.32477	0.0318082	0.47359	0.0688385	0.708741	-0.0322403	0.268474	0.0880648	0.0298242	-0.123091	0.587021	-0.0304478	0.456067	-0.0554179	0.131106	-0.107038	0.277876	0.0845024	0.92736	-0.00787372	0.782055	-0.0237411	0.521701	0.0616256	0.544557	-0.0597548	0.383759	0.087409	0.495839	0.0267029	0.232015	-0.0213128	0.0861825	0.102126	0.788766	0.0107722	0.426055	0.0315881	0.468535	-0.0345432	0.930751	0.00232614	0.3154	-0.0429046	0.782043	0.00853273	0.492264	-0.0147484	0.621793	0.0754491	0.402331	0.0729796	0.0522902	0.0617104	0.137553	0.11349	0.194333	-0.0431017	0.357158	0.0340198	0.0579572	-0.12148	0.41366	0.0511335	0.156508	-0.0796043	0.363418	-0.0552405	0.227796	0.0385792	0.123024	0.0412562	0.467031	0.0492522	0.899908	0.00727033	0.606885	0.0218084	0.35512	0.0311306	0.988352	0.000576588	0.889879	0.0112087	0.687348	-0.0300042	0.967012	-0.00130143	0/1	12	35	7	12	0.591	0.186	1.938	GRCh38.AFR_rs360071:0.9076#0.2407|GRCh38.AMR_rs360071:0.6742#0.4138|GRCh38.EAS_rs360071:0.7136#0.1903|GRCh38.EUR_rs360071:0.6941#0.457|GRCh38.SAS_rs360071:0.4597#0.2087
rs360091_ENSG00000185155	ENSG00000185155	0.0142816	0.00287676	0.002	0	0.257068	0.501	0.00199402	0.002	0.78098	1	NA	NA	0.995484	1	0.993083	1	0.693953	1	rs360091	39	chr1_225875670	ENSG00000185155	MIXL1	NA	NA	0.273273	-0.0529016	NA	NA	0.90033	-0.00720146	0.0256898	-0.204753	NA	NA	0.794819	0.0337633	0.11419	-0.174839	0.718909	-0.0334309	0.68401	0.0284876	0.596019	-0.0384402	0.473113	-0.0716672	0.677862	0.0424298	0.0114581	-0.263008	0.488095	-0.0763048	0.202234	-0.109114	0.182022	-0.134523	0.23798	-0.13393	0.244952	-0.156449	0.296421	-0.0572885	0.608497	-0.0300903	0.996351	-0.000549616	NA	NA	0.0562089	-0.0625079	NA	NA	0.120255	-0.0762587	NA	NA	0.351596	-0.0633237	NA	NA	NA	NA	NA	NA	0.00274222	0.150621	0.897715	-0.00846265	NA	NA	NA	NA	0.659253	0.0418232	NA	NA	0.280412	0.0938911	0.576342	-0.0485118	NA	NA	NA	NA	0.61859	0.0320528	0.825303	0.00903858	0.404119	-0.0412813	0.785407	-0.0160616	0.940152	0.00335705	0.747142	-0.0419037	0.442709	0.0733199	0.333511	-0.0333302	0/1	12	35	7	12	0.591	0.186	1.938	GRCh38.AFR_rs360071:0.9076#0.2407|GRCh38.AMR_rs360071:0.6742#0.4138|GRCh38.EAS_rs360071:0.7136#0.1903|GRCh38.EUR_rs360071:0.6941#0.457|GRCh38.SAS_rs360071:0.4597#0.2087
rs360091_ENSG00000185842	ENSG00000185842	0.466254	-0.0442254	0.081	0.128	1	0.477	-0.0306547	0.046	0.297046	1	0	0	0.551543	1	0.493681	1	0.444734	1	rs360091	39	chr1_225875670	ENSG00000185842	DNAH14	0.760955	0.0108186	0.701687	0.0167657	0.189241	0.0750416	NA	NA	0.875687	0.00772922	NA	NA	0.224115	-0.123661	0.201218	0.102214	NA	NA	0.730156	0.0272187	0.453783	0.0520028	0.00212771	0.227572	0.453855	0.0527456	0.168727	0.0969699	0.855555	0.00876311	0.627259	0.0301256	NA	NA	0.764496	-0.0275272	0.397706	0.0608744	0.687754	0.00991081	0.0985868	0.0517289	NA	NA	0.591749	0.0270615	0.0877958	0.0747551	0.783651	0.0141346	0.553238	-0.0221469	0.216735	0.0531473	0.400593	-0.043947	NA	NA	0.944731	-0.00953631	0.835804	0.0116441	0.998865	4.49548e-05	0.32586	-0.0719333	NA	NA	0.48409	-0.0294177	0.993795	0.000331127	0.91837	0.00523457	0.938076	0.00458617	0.15496	-0.0755302	0.416091	0.0299237	0.934539	-0.0027876	0.297464	0.0723071	0.315379	0.0776421	0.685297	0.0158292	0.0623713	0.0509583	0.258605	0.0334923	0.239823	0.103259	0.343361	0.073363	NA	NA	0/1	12	35	7	12	0.591	0.186	1.938	GRCh38.AFR_rs360071:0.9076#0.2407|GRCh38.AMR_rs360071:0.6742#0.4138|GRCh38.EAS_rs360071:0.7136#0.1903|GRCh38.EUR_rs360071:0.6941#0.457|GRCh38.SAS_rs360071:0.4597#0.2087
rs360091_ENSG00000196187	ENSG00000196187	0.261549	-0.0816327	0.161	0.256	1	0.455	-0.0565835	0.09	0.128768	1	0	0	0.36769	1	0.324823	1	0.25018	1	rs360091	39	chr1_225875670	ENSG00000196187	TMEM63A	0.000211208	-0.0930696	0.126203	-0.0487376	0.114063	-0.0831891	1.55138e-07	0.121813	0.580308	0.0255729	0.174231	-0.0284902	0.0769023	0.104984	0.424389	0.0487417	2.6564e-08	0.197298	0.0490134	0.0744985	0.244831	0.0425269	0.00227937	0.117186	2.08121e-06	0.156971	2.07594e-05	0.114996	0.00204053	0.0974582	7.5673e-05	0.152462	3.39852e-07	0.189252	4.45048e-06	0.208787	0.039504	0.090224	0.099246	-0.0537515	8.79592e-05	-0.0931252	0.0833311	0.103557	3.53755e-05	0.106766	0.621204	-0.0123487	0.402972	0.0239364	6.54171e-05	-0.0868734	0.000307523	0.0788616	5.12454e-12	-0.303954	6.95039e-15	-0.261902	0.545582	-0.0653858	0.00140174	-0.182135	0.686398	-0.00766422	0.045988	-0.0861517	1.9446e-07	-0.124153	0.00643368	-0.0503179	0.727529	0.0198378	2.84516e-06	0.223291	0.067884	0.055137	0.00727922	-0.117829	1.21464e-15	-0.160998	8.44478e-19	-0.16099	0.1681	-0.0543142	0.977621	-0.00131192	0.024646	-0.0579762	7.81363e-06	-0.1108	0.0120912	0.0574726	0.566816	0.0444054	0.0379961	-0.0969084	0.196254	-0.0220513	0/1	12	35	7	12	0.591	0.186	1.938	GRCh38.AFR_rs360071:0.9076#0.2407|GRCh38.AMR_rs360071:0.6742#0.4138|GRCh38.EAS_rs360071:0.7136#0.1903|GRCh38.EUR_rs360071:0.6941#0.457|GRCh38.SAS_rs360071:0.4597#0.2087
rs360091_ENSG00000225518	ENSG00000225518	9.75167e-16	0.0327414	0.022	0	1.7553e-14	0.511	0.0226946	0.022	0.353537	1	0.638433	1	0.987339	1	0.980564	1	0.193069	1	rs360091	39	chr1_225875670	ENSG00000225518	NA	0.548091	0.0277905	0.569277	-0.0298731	0.119915	0.125414	0.2217	0.0791516	0.558282	-0.0483538	0.195314	0.0630309	0.568875	-0.0606351	0.247604	0.107331	0.69088	0.0357541	0.0724408	0.145794	0.877108	0.0113766	0.472575	0.0584273	0.365798	0.0745807	0.310843	0.092663	0.654372	-0.0374389	0.684912	-0.0265352	0.831543	0.0192743	0.777527	0.0356362	0.567238	-0.0502343	0.31964	0.0515273	0.254245	0.0352888	0.260501	-0.143557	0.941682	-0.00455318	0.58839	-0.0356433	0.94352	-0.00404353	0.509925	-0.0345554	0.377826	-0.0389863	0.297501	-0.069307	0.00543799	0.153741	0.679201	0.0696762	0.325651	-0.0807117	0.85694	0.00999294	0.709848	-0.0334466	0.352743	-0.0336147	0.342325	0.0468299	0.244852	-0.0793435	0.108783	-0.105568	0.116227	-0.0994571	0.527555	-0.0436911	0.312429	0.0454258	0.00391015	0.11254	0.493459	0.0642856	0.612873	0.0449852	0.408188	0.0554338	0.913882	-0.00756438	0.748042	-0.0154255	0.360845	-0.100742	0.641705	0.0432464	NA	NA	0/1	12	35	7	12	0.591	0.186	1.938	GRCh38.AFR_rs360071:0.9076#0.2407|GRCh38.AMR_rs360071:0.6742#0.4138|GRCh38.EAS_rs360071:0.7136#0.1903|GRCh38.EUR_rs360071:0.6941#0.457|GRCh38.SAS_rs360071:0.4597#0.2087
rs360091_ENSG00000227496	ENSG00000227496	0.0253229	0.0023977	0.002	0	0.455813	0.501	0.00166196	0.002	0.799838	1	NA	NA	0.995542	1	0.993179	1	0.71946	1	rs360091	39	chr1_225875670	ENSG00000227496	NA	NA	NA	NA	NA	NA	NA	0.365603	-0.0326023	0.438407	0.0492317	0.906699	0.00447743	NA	NA	NA	NA	NA	NA	NA	NA	NA	NA	NA	NA	NA	NA	NA	NA	NA	NA	NA	NA	NA	NA	NA	NA	NA	NA	0.476831	-0.0314114	0.56518	-0.0227922	NA	NA	NA	NA	NA	NA	NA	NA	NA	NA	NA	NA	NA	NA	NA	NA	NA	NA	NA	NA	0.73032	0.0188455	0.888267	-0.0152615	0.325932	0.0277298	NA	NA	NA	NA	NA	NA	NA	NA	0.0182239	-0.224177	0.218076	0.0713846	0.509253	-0.0330201	NA	NA	NA	NA	NA	NA	NA	NA	NA	NA	NA	NA	NA	NA	NA	NA	0/1	12	35	7	12	0.591	0.186	1.938	GRCh38.AFR_rs360071:0.9076#0.2407|GRCh38.AMR_rs360071:0.6742#0.4138|GRCh38.EAS_rs360071:0.7136#0.1903|GRCh38.EUR_rs360071:0.6941#0.457|GRCh38.SAS_rs360071:0.4597#0.2087
rs360091_ENSG00000234478	ENSG00000234478	4.28116e-05	0.00861313	0.006	0	0.000770609	0.503	0.00597017	0.006	0.638237	1	0.932129	1	0.992502	1	0.98851	1	0.507357	1	rs360091	39	chr1_225875670	ENSG00000234478	ACBD3-AS1	NA	NA	NA	NA	NA	NA	NA	NA	NA	NA	NA	NA	NA	NA	NA	NA	NA	NA	NA	NA	NA	NA	NA	NA	NA	NA	NA	NA	NA	NA	NA	NA	NA	NA	NA	NA	NA	NA	NA	NA	NA	NA	NA	NA	NA	NA	NA	NA	NA	NA	0.643239	0.0216134	NA	NA	NA	NA	NA	NA	NA	NA	NA	NA	0.676363	-0.0145986	0.877779	0.0168164	NA	NA	NA	NA	NA	NA	NA	NA	NA	NA	0.668212	-0.0291875	0.312628	-0.0476763	0.563474	0.023686	NA	NA	NA	NA	NA	NA	NA	NA	NA	NA	NA	NA	0.130448	0.104027	NA	NA	0/1	12	35	7	12	0.591	0.186	1.938	GRCh38.AFR_rs360071:0.9076#0.2407|GRCh38.AMR_rs360071:0.6742#0.4138|GRCh38.EAS_rs360071:0.7136#0.1903|GRCh38.EUR_rs360071:0.6941#0.457|GRCh38.SAS_rs360071:0.4597#0.2087
rs360091_ENSG00000242861	ENSG00000242861	6.2903e-16	0.0313332	0.022	0	1.13225e-14	0.511	0.0217185	0.022	0.353532	1	0.638433	1	0.987378	1	0.980628	1	0.193069	1	rs360091	39	chr1_225875670	ENSG00000242861	NA	0.00239923	-0.0967856	0.983591	-0.000579624	0.216989	-0.0611527	0.117981	0.0466776	0.243169	0.0525603	0.143935	-0.0391142	0.331317	0.0717983	0.727707	0.0207012	0.00577913	0.141176	0.219837	0.0789953	0.513971	-0.0426634	0.0808593	0.076492	0.0140178	0.118605	0.00509458	0.123458	0.142768	0.0632455	0.000527771	0.164543	0.00044729	0.206819	0.0717909	0.122279	0.574656	0.0347017	0.038226	-0.06956	6.52729e-05	-0.0996803	0.304485	0.0694797	0.0123475	0.0793044	0.475961	-0.024696	0.929877	-0.00269178	0.0353992	-0.0511904	0.384814	0.0215154	0.00597067	-0.0995658	0.0316383	-0.0534305	0.997983	-0.000338546	0.742748	0.01693	0.337941	-0.0229761	0.0920013	-0.0769348	0.00578011	-0.0858756	0.0115187	-0.062574	0.122577	-0.0761736	0.0394917	0.0872801	0.913655	0.0045779	0.0992606	-0.0695927	0.00194847	-0.0858513	8.24052e-18	-0.184807	0.0569473	-0.0868106	0.167082	-0.0597778	0.0305037	-0.0728433	0.27074	-0.0432843	0.286444	-0.0277304	0.774871	0.0183135	0.104635	-0.0647463	0.0451589	-0.0443678	0/1	12	35	7	12	0.591	0.186	1.938	GRCh38.AFR_rs360071:0.9076#0.2407|GRCh38.AMR_rs360071:0.6742#0.4138|GRCh38.EAS_rs360071:0.7136#0.1903|GRCh38.EUR_rs360071:0.6941#0.457|GRCh38.SAS_rs360071:0.4597#0.2087
rs360091_ENSG00000272562	ENSG00000272562	0.453664	-0.057823	0.01	0.026	1	0.492	-0.0400799	0.016	0.308174	1	0.00161026	0.0289846	0.0669451	1	0.025012	0.450216	0.164353	1	rs360091	39	chr1_225875670	ENSG00000272562	NA	0.664422	-0.0215295	0.202957	0.0772765	0.324493	-0.0915991	0.530337	0.0365847	0.257533	-0.0907499	0.302081	-0.0536238	0.716763	0.0446206	0.191612	0.127609	0.843575	0.0173478	0.575732	0.0563641	0.289696	0.0995626	0.766967	0.0276076	0.374719	0.0793317	0.650271	-0.0427524	0.943342	0.00656947	0.00774523	0.249388	0.664699	-0.0449149	0.42446	0.100488	0.235166	-0.140428	0.381545	0.0573076	NA	NA	0.266628	0.119572	0.761675	0.0220375	0.11231	0.119122	0.798486	0.0177289	0.664942	-0.0261868	0.38538	-0.0525914	0.505541	0.0470852	0.335854	-0.0657783	0.941389	-0.0131662	0.918741	-0.00939605	0.404695	-0.043975	0.94539	-0.00720345	0.40344	-0.0411547	0.761076	-0.0160216	0.255038	-0.0930654	0.294662	-0.0868361	0.409725	-0.0670994	0.545019	-0.0514172	0.632317	-0.0284362	0.258315	-0.0562952	0.440208	0.0717516	0.83643	0.0195614	0.373421	0.066582	0.903579	-0.00615181	0.382732	-0.0421413	0.633877	0.0512755	0.53483	-0.0645829	0.1603	0.0444042	0/1	12	35	7	12	0.591	0.186	1.938	GRCh38.AFR_rs360071:0.9076#0.2407|GRCh38.AMR_rs360071:0.6742#0.4138|GRCh38.EAS_rs360071:0.7136#0.1903|GRCh38.EUR_rs360071:0.6941#0.457|GRCh38.SAS_rs360071:0.4597#0.2087
rs36031948_ENSG00000122507	ENSG00000122507	0.559907	-0.050606	0.088	0.102	1	0.492	-0.0350774	0.016	0.666105	1	0.11263	0.337891	0.375856	1	0.341935	1	0.491829	1	rs36031948	59	chr7_34175469	ENSG00000122507	BBS9	NA	NA	NA	NA	NA	NA	NA	NA	NA	NA	NA	NA	NA	NA	NA	NA	NA	NA	NA	NA	NA	NA	NA	NA	NA	NA	NA	NA	NA	NA	NA	NA	NA	NA	NA	NA	NA	NA	NA	NA	NA	NA	NA	NA	NA	NA	NA	NA	NA	NA	NA	NA	NA	NA	NA	NA	NA	NA	NA	NA	NA	NA	NA	NA	NA	NA	NA	NA	NA	NA	NA	NA	NA	NA	NA	NA	NA	NA	NA	NA	NA	NA	NA	NA	NA	NA	NA	NA	NA	NA	NA	NA	NA	NA	NA	NA	NA	NA	0/1	13	13	4	22	5.206	1.469	22.493	NA
rs36031948_ENSG00000197085	ENSG00000197085	0.0253228	0.00241374	0.002	0	0.0759683	0.501	0.00167308	0.002	0.753934	1	NA	NA	0.996434	1	0.994515	1	0.658114	1	rs36031948	59	chr7_34175469	ENSG00000197085	NPSR1-AS1	NA	NA	NA	NA	NA	NA	NA	NA	NA	NA	NA	NA	NA	NA	NA	NA	NA	NA	NA	NA	NA	NA	NA	NA	NA	NA	NA	NA	NA	NA	NA	NA	NA	NA	NA	NA	NA	NA	NA	NA	NA	NA	NA	NA	NA	NA	NA	NA	NA	NA	NA	NA	NA	NA	NA	NA	NA	NA	NA	NA	NA	NA	NA	NA	NA	NA	NA	NA	NA	NA	NA	NA	NA	NA	NA	NA	NA	NA	NA	NA	NA	NA	NA	NA	NA	NA	NA	NA	NA	NA	NA	NA	NA	NA	NA	NA	NA	NA	0/1	13	13	4	22	5.206	1.469	22.493	NA
rs36031948_ENSG00000236212	ENSG00000236212	0.0832645	0.00144873	0.001	0	0.249793	0.501	0.00100418	0.002	0.808647	1	NA	NA	0.996556	1	0.994716	1	0.731814	1	rs36031948	59	chr7_34175469	ENSG00000236212	NA	NA	NA	NA	NA	NA	NA	NA	NA	NA	NA	NA	NA	NA	NA	NA	NA	NA	NA	NA	NA	NA	NA	NA	NA	NA	NA	NA	NA	NA	NA	NA	NA	NA	NA	NA	NA	NA	NA	NA	NA	NA	NA	NA	NA	NA	NA	NA	NA	NA	NA	NA	NA	NA	NA	NA	NA	NA	NA	NA	NA	NA	NA	NA	NA	NA	NA	NA	NA	NA	NA	NA	NA	NA	NA	NA	NA	NA	NA	NA	NA	NA	NA	NA	NA	NA	NA	NA	NA	NA	NA	NA	NA	NA	NA	NA	NA	NA	NA	0/1	13	13	4	22	5.206	1.469	22.493	NA
rs36051940_ENSG00000006453	ENSG00000006453	0.257816	-0.177297	0.391	0.469	1	0.446	-0.122893	0.108	0.223258	1	0.49784	1	0.177731	1	0.126119	0.756716	0.202874	1	rs36051940	32	chr7_98051229	ENSG00000006453	BAIAP2L1	0.537237	-0.0294122	0.615889	0.0291522	0.242022	-0.0951824	0.353183	-0.0701493	0.364329	-0.0559913	0.066649	-0.0716595	0.579667	-0.0970948	0.598646	0.0726973	0.809786	0.02992	0.799526	-0.0407502	0.459314	0.102624	0.714618	-0.0390422	0.89604	0.0157734	0.973118	-0.00487265	0.380934	-0.104264	0.710385	-0.040893	0.653058	0.0528788	0.607395	-0.0846992	0.655585	0.0818564	0.449548	0.0373632	0.0285347	-0.172691	0.942779	0.0121087	0.960088	0.0030011	0.518829	0.0198016	0.563534	0.0354616	0.210231	0.0430469	0.237634	0.0657477	0.603251	-0.0310804	0.313648	0.0570457	0.442294	0.137437	0.938425	0.00837992	0.373011	0.0376956	0.926948	0.00771467	0.665025	0.0246099	0.301248	0.0618726	0.298087	0.159711	0.0877337	0.0691034	0.453635	-0.0491019	0.874992	0.00701257	0.635513	0.0243789	0.162553	0.0591762	0.989697	-0.00063654	0.150343	0.170901	0.266044	0.0450884	0.0204201	-0.241725	0.00470701	0.134954	0.180478	0.183776	0.394547	0.0567363	0.948044	0.00383146	0/0	467	0	9	0	NA	NA	NA	GRCh38.AFR_rs4727386:0.816#0.0149|GRCh38.AFR_rs9649213:0.3125#0.0148|GRCh38.AMR_rs11768309:0.9279#0.1347|GRCh38.AMR_rs4727386:0.9304#0.1428|GRCh38.AMR_rs6465657:0.9276#0.1338|GRCh38.AMR_rs6465658:0.9276#0.1338|GRCh38.AMR_rs705308:1.0#0.1524|GRCh38.AMR_rs73404162:0.7721#0.0288|GRCh38.AMR_rs9649213:0.2675#0.029|GRCh38.EAS_rs11768309:0.9115#0.0623|GRCh38.EAS_rs4727386:0.8622#0.064|GRCh38.EAS_rs6465657:0.9098#0.0606|GRCh38.EAS_rs6465658:0.9115#0.0623|GRCh38.EAS_rs705308:0.9792#0.0775|GRCh38.EAS_rs73404162:0.7148#0.0536|GRCh38.EUR_rs11768309:0.6588#0.0551|GRCh38.EUR_rs4727386:0.7845#0.0781|GRCh38.EUR_rs6465657:0.6582#0.0548|GRCh38.EUR_rs6465658:0.6582#0.0548|GRCh38.EUR_rs705308:0.7481#0.0708|GRCh38.EUR_rs9649213:0.3438#0.0275|GRCh38.SAS_rs11768309:0.9299#0.0607|GRCh38.SAS_rs4727386:0.7156#0.0429|GRCh38.SAS_rs6465657:0.9299#0.0607|GRCh38.SAS_rs6465658:0.9303#0.0611|GRCh38.SAS_rs705308:1.0#0.0679|GRCh38.SAS_rs9649213:0.478#0.0601
rs36051940_ENSG00000070669	ENSG00000070669	0.0142816	0.00287008	0.002	0	0.0856898	0.501	0.00198939	0.002	0.801561	1	NA	NA	0.99591	1	0.993736	1	0.721667	1	rs36051940	32	chr7_98051229	ENSG00000070669	ASNS	0.185223	0.0856589	0.561096	0.0395672	0.399514	0.0792577	0.000768938	0.252189	0.811342	0.0205101	0.070395	0.0874108	0.648954	-0.0585592	0.0313188	0.204884	0.617172	0.0394826	0.217722	-0.0977984	0.402187	0.0811919	0.235795	0.10669	0.832732	0.0185651	0.711311	0.0256463	0.140846	0.134475	0.893325	-0.0114614	0.420079	-0.0562199	0.371273	0.127536	0.921288	-0.0101758	0.0269673	0.144496	0.53043	-0.0208632	0.5243	-0.0764148	0.78031	-0.0225301	0.335246	-0.0765155	0.298952	-0.0740686	0.726994	-0.0224093	0.309796	0.0540209	0.179334	0.10674	0.705771	0.0305501	0.239012	-0.263542	0.132036	-0.194074	0.415534	0.0480146	0.0694189	-0.244111	0.887621	0.00908098	0.344803	0.0553127	0.617876	0.0692522	0.130758	0.127218	0.00428377	0.237603	0.824977	0.0275948	0.131794	0.100341	0.0269431	0.139902	0.775015	-0.0248675	0.91217	0.0102539	0.322254	0.0801673	0.162176	0.0990176	0.160099	0.0937771	0.696493	-0.0637498	0.807361	-0.0396707	0.0867148	0.100388	0/0	467	0	9	0	NA	NA	NA	GRCh38.AFR_rs4727386:0.816#0.0149|GRCh38.AFR_rs9649213:0.3125#0.0148|GRCh38.AMR_rs11768309:0.9279#0.1347|GRCh38.AMR_rs4727386:0.9304#0.1428|GRCh38.AMR_rs6465657:0.9276#0.1338|GRCh38.AMR_rs6465658:0.9276#0.1338|GRCh38.AMR_rs705308:1.0#0.1524|GRCh38.AMR_rs73404162:0.7721#0.0288|GRCh38.AMR_rs9649213:0.2675#0.029|GRCh38.EAS_rs11768309:0.9115#0.0623|GRCh38.EAS_rs4727386:0.8622#0.064|GRCh38.EAS_rs6465657:0.9098#0.0606|GRCh38.EAS_rs6465658:0.9115#0.0623|GRCh38.EAS_rs705308:0.9792#0.0775|GRCh38.EAS_rs73404162:0.7148#0.0536|GRCh38.EUR_rs11768309:0.6588#0.0551|GRCh38.EUR_rs4727386:0.7845#0.0781|GRCh38.EUR_rs6465657:0.6582#0.0548|GRCh38.EUR_rs6465658:0.6582#0.0548|GRCh38.EUR_rs705308:0.7481#0.0708|GRCh38.EUR_rs9649213:0.3438#0.0275|GRCh38.SAS_rs11768309:0.9299#0.0607|GRCh38.SAS_rs4727386:0.7156#0.0429|GRCh38.SAS_rs6465657:0.9299#0.0607|GRCh38.SAS_rs6465658:0.9303#0.0611|GRCh38.SAS_rs705308:1.0#0.0679|GRCh38.SAS_rs9649213:0.478#0.0601
rs36051940_ENSG00000164713	ENSG00000164713	0.57015	0.0404469	0.139	0.094	1	0.521	0.0280357	0.042	0.48734	1	0.591459	1	0.662651	1	0.64999	1	0.565251	1	rs36051940	32	chr7_98051229	ENSG00000164713	BRI3	0.0267069	-0.0771012	0.914735	-0.00439859	0.580782	-0.0424169	0.164302	-0.077911	0.195997	-0.110609	0.0611033	-0.0726117	0.457296	-0.0800707	0.830008	-0.0192642	0.617811	-0.035848	0.293888	-0.0968251	0.405387	-0.0837334	0.739321	0.0256098	0.215599	0.0919544	0.973389	0.00310956	0.638999	-0.0366009	0.948526	-0.00425969	0.124106	-0.133126	0.384543	0.0945827	0.712456	-0.0411154	0.129573	-0.0487239	0.000453342	-0.143511	0.458513	-0.0555543	0.203814	0.0738956	0.744834	0.019212	0.0553096	0.108501	0.0370978	-0.0872654	0.838831	-0.00933885	0.967697	-0.00209149	0.41558	-0.0424771	0.441861	0.178538	0.612718	-0.0715913	0.657272	0.0134908	0.761716	0.029522	0.0410945	-0.0608928	0.491511	0.025303	0.350478	0.113569	0.475284	0.0381075	0.635242	0.0315056	0.907086	0.0101011	0.773055	0.00915409	0.362704	0.0299147	0.416255	0.0507535	0.309628	-0.0450362	0.0261178	-0.0868466	0.990535	0.000930431	0.744945	0.0122631	0.562396	0.0672892	0.151577	0.15029	0.0857341	0.0428573	0/0	467	0	9	0	NA	NA	NA	GRCh38.AFR_rs4727386:0.816#0.0149|GRCh38.AFR_rs9649213:0.3125#0.0148|GRCh38.AMR_rs11768309:0.9279#0.1347|GRCh38.AMR_rs4727386:0.9304#0.1428|GRCh38.AMR_rs6465657:0.9276#0.1338|GRCh38.AMR_rs6465658:0.9276#0.1338|GRCh38.AMR_rs705308:1.0#0.1524|GRCh38.AMR_rs73404162:0.7721#0.0288|GRCh38.AMR_rs9649213:0.2675#0.029|GRCh38.EAS_rs11768309:0.9115#0.0623|GRCh38.EAS_rs4727386:0.8622#0.064|GRCh38.EAS_rs6465657:0.9098#0.0606|GRCh38.EAS_rs6465658:0.9115#0.0623|GRCh38.EAS_rs705308:0.9792#0.0775|GRCh38.EAS_rs73404162:0.7148#0.0536|GRCh38.EUR_rs11768309:0.6588#0.0551|GRCh38.EUR_rs4727386:0.7845#0.0781|GRCh38.EUR_rs6465657:0.6582#0.0548|GRCh38.EUR_rs6465658:0.6582#0.0548|GRCh38.EUR_rs705308:0.7481#0.0708|GRCh38.EUR_rs9649213:0.3438#0.0275|GRCh38.SAS_rs11768309:0.9299#0.0607|GRCh38.SAS_rs4727386:0.7156#0.0429|GRCh38.SAS_rs6465657:0.9299#0.0607|GRCh38.SAS_rs6465658:0.9303#0.0611|GRCh38.SAS_rs705308:1.0#0.0679|GRCh38.SAS_rs9649213:0.478#0.0601
rs36051940_ENSG00000164715	ENSG00000164715	0.0151201	-0.411575	0.331	0.562	0.0907205	0.375	-0.285282	0.25	0.00323338	0.0194003	0.000427615	0.00256569	0.000671731	0.00403038	8.41099e-05	0.00050466	0.00231362	0.0138817	rs36051940	32	chr7_98051229	ENSG00000164715	LMTK2	3.36214e-07	-0.200245	0.433399	-0.037067	0.610797	0.0298354	1.66884e-06	-0.212548	0.242884	-0.0801449	5.19508e-06	-0.13116	0.0518992	-0.149186	0.387714	0.0420822	0.862647	0.00694456	0.683977	0.0275539	0.307953	0.0733101	0.749344	0.0103999	0.680106	0.0160864	0.0558837	0.112454	0.626096	0.0322121	0.547735	0.0262083	0.919079	-0.00427492	0.374805	-0.11434	0.908152	-0.0110394	0.000332049	-0.170426	2.70114e-06	-0.161024	6.07133e-06	-0.53027	0.00357762	-0.152235	0.414383	-0.024218	0.0141385	-0.134482	0.450714	0.0221618	7.03921e-05	-0.167662	1.60662e-05	0.16625	0.00668245	0.0971751	0.0924026	-0.28738	0.439654	0.0819119	0.897473	-0.00493993	0.878313	0.0127832	5.62194e-07	0.181741	0.000407871	-0.163112	0.330059	0.124999	0.0175408	-0.106488	0.230066	0.0763081	0.257174	-0.0776516	0.617658	-0.017702	0.0042358	-0.0954676	0.0665414	-0.0949153	4.70411e-05	-0.267619	0.00842638	-0.0898013	0.414451	-0.0416867	0.13584	-0.0705327	0.533411	0.107263	0.00634402	0.24227	0.000214598	-0.102458	0/0	467	0	9	0	NA	NA	NA	GRCh38.AFR_rs4727386:0.816#0.0149|GRCh38.AFR_rs9649213:0.3125#0.0148|GRCh38.AMR_rs11768309:0.9279#0.1347|GRCh38.AMR_rs4727386:0.9304#0.1428|GRCh38.AMR_rs6465657:0.9276#0.1338|GRCh38.AMR_rs6465658:0.9276#0.1338|GRCh38.AMR_rs705308:1.0#0.1524|GRCh38.AMR_rs73404162:0.7721#0.0288|GRCh38.AMR_rs9649213:0.2675#0.029|GRCh38.EAS_rs11768309:0.9115#0.0623|GRCh38.EAS_rs4727386:0.8622#0.064|GRCh38.EAS_rs6465657:0.9098#0.0606|GRCh38.EAS_rs6465658:0.9115#0.0623|GRCh38.EAS_rs705308:0.9792#0.0775|GRCh38.EAS_rs73404162:0.7148#0.0536|GRCh38.EUR_rs11768309:0.6588#0.0551|GRCh38.EUR_rs4727386:0.7845#0.0781|GRCh38.EUR_rs6465657:0.6582#0.0548|GRCh38.EUR_rs6465658:0.6582#0.0548|GRCh38.EUR_rs705308:0.7481#0.0708|GRCh38.EUR_rs9649213:0.3438#0.0275|GRCh38.SAS_rs11768309:0.9299#0.0607|GRCh38.SAS_rs4727386:0.7156#0.0429|GRCh38.SAS_rs6465657:0.9299#0.0607|GRCh38.SAS_rs6465658:0.9303#0.0611|GRCh38.SAS_rs705308:1.0#0.0679|GRCh38.SAS_rs9649213:0.478#0.0601
rs36051940_ENSG00000205356	ENSG00000205356	0.0989381	-0.206151	0.12	0.25	0.593629	0.433	-0.142893	0.134	0.0212044	0.127227	0.193502	1	0.0283848	0.170309	0.010465	0.0627899	0.0336187	0.201712	rs36051940	32	chr7_98051229	ENSG00000205356	TECPR1	0.441186	0.0326524	0.70167	0.0171656	0.831485	-0.016604	0.344427	-0.0470672	0.8265	-0.014929	0.724392	-0.0141249	0.761662	-0.0275854	0.151665	0.110994	0.110636	0.0992288	0.552413	-0.0536199	0.796242	0.0182906	0.81257	-0.0116784	0.311772	-0.0647578	0.168307	0.0814931	0.585232	-0.0331863	0.711172	0.0236651	0.778788	-0.0214467	0.317823	-0.126021	0.201966	0.146385	0.293897	0.0486556	0.412029	0.0287629	0.642973	0.0432793	0.99075	0.000751626	0.862427	-0.00719516	0.0642535	-0.100733	0.901514	0.00600503	0.0483539	-0.0890187	0.505277	0.0323743	0.603846	-0.0225915	0.250715	-0.282399	0.49084	0.0650523	0.244846	0.0508021	0.720006	0.0340013	0.917919	0.00291112	0.876596	0.00632965	0.944376	0.00818737	0.0556935	0.0831606	0.576257	-0.0382994	0.831628	0.013617	0.0346387	0.09838	0.0228332	0.107979	0.911891	0.00930528	0.448148	0.0537879	0.503965	0.0324516	0.215554	0.0728197	0.217085	0.0514309	0.113043	-0.230346	0.195607	0.20292	0.200864	0.0405891	0/0	467	0	9	0	NA	NA	NA	GRCh38.AFR_rs4727386:0.816#0.0149|GRCh38.AFR_rs9649213:0.3125#0.0148|GRCh38.AMR_rs11768309:0.9279#0.1347|GRCh38.AMR_rs4727386:0.9304#0.1428|GRCh38.AMR_rs6465657:0.9276#0.1338|GRCh38.AMR_rs6465658:0.9276#0.1338|GRCh38.AMR_rs705308:1.0#0.1524|GRCh38.AMR_rs73404162:0.7721#0.0288|GRCh38.AMR_rs9649213:0.2675#0.029|GRCh38.EAS_rs11768309:0.9115#0.0623|GRCh38.EAS_rs4727386:0.8622#0.064|GRCh38.EAS_rs6465657:0.9098#0.0606|GRCh38.EAS_rs6465658:0.9115#0.0623|GRCh38.EAS_rs705308:0.9792#0.0775|GRCh38.EAS_rs73404162:0.7148#0.0536|GRCh38.EUR_rs11768309:0.6588#0.0551|GRCh38.EUR_rs4727386:0.7845#0.0781|GRCh38.EUR_rs6465657:0.6582#0.0548|GRCh38.EUR_rs6465658:0.6582#0.0548|GRCh38.EUR_rs705308:0.7481#0.0708|GRCh38.EUR_rs9649213:0.3438#0.0275|GRCh38.SAS_rs11768309:0.9299#0.0607|GRCh38.SAS_rs4727386:0.7156#0.0429|GRCh38.SAS_rs6465657:0.9299#0.0607|GRCh38.SAS_rs6465658:0.9303#0.0611|GRCh38.SAS_rs705308:1.0#0.0679|GRCh38.SAS_rs9649213:0.478#0.0601
rs36051940_ENSG00000284707	ENSG00000284707	0.158404	-0.146786	0.156	0.281	0.950421	0.438	-0.101744	0.124	0.057169	0.343014	0.181558	1	0.154659	0.927954	0.10221	0.613262	0.113831	0.682985	rs36051940	32	chr7_98051229	ENSG00000284707	NA	NA	NA	NA	NA	NA	NA	NA	NA	NA	NA	NA	NA	NA	NA	NA	NA	NA	NA	NA	NA	NA	NA	NA	NA	NA	NA	NA	NA	NA	NA	NA	NA	NA	NA	NA	NA	NA	NA	NA	NA	NA	NA	NA	NA	NA	NA	NA	NA	NA	NA	NA	NA	NA	NA	NA	NA	NA	NA	NA	NA	NA	NA	NA	NA	NA	NA	NA	NA	NA	NA	NA	NA	NA	NA	NA	NA	NA	NA	NA	NA	NA	NA	NA	NA	NA	NA	NA	NA	NA	NA	NA	NA	NA	NA	NA	NA	NA	NA	0/0	467	0	9	0	NA	NA	NA	GRCh38.AFR_rs4727386:0.816#0.0149|GRCh38.AFR_rs9649213:0.3125#0.0148|GRCh38.AMR_rs11768309:0.9279#0.1347|GRCh38.AMR_rs4727386:0.9304#0.1428|GRCh38.AMR_rs6465657:0.9276#0.1338|GRCh38.AMR_rs6465658:0.9276#0.1338|GRCh38.AMR_rs705308:1.0#0.1524|GRCh38.AMR_rs73404162:0.7721#0.0288|GRCh38.AMR_rs9649213:0.2675#0.029|GRCh38.EAS_rs11768309:0.9115#0.0623|GRCh38.EAS_rs4727386:0.8622#0.064|GRCh38.EAS_rs6465657:0.9098#0.0606|GRCh38.EAS_rs6465658:0.9115#0.0623|GRCh38.EAS_rs705308:0.9792#0.0775|GRCh38.EAS_rs73404162:0.7148#0.0536|GRCh38.EUR_rs11768309:0.6588#0.0551|GRCh38.EUR_rs4727386:0.7845#0.0781|GRCh38.EUR_rs6465657:0.6582#0.0548|GRCh38.EUR_rs6465658:0.6582#0.0548|GRCh38.EUR_rs705308:0.7481#0.0708|GRCh38.EUR_rs9649213:0.3438#0.0275|GRCh38.SAS_rs11768309:0.9299#0.0607|GRCh38.SAS_rs4727386:0.7156#0.0429|GRCh38.SAS_rs6465657:0.9299#0.0607|GRCh38.SAS_rs6465658:0.9303#0.0611|GRCh38.SAS_rs705308:1.0#0.0679|GRCh38.SAS_rs9649213:0.478#0.0601
rs36192302_ENSG00000115935	ENSG00000115935	0.373534	-0.0185843	0.012	0.025	1	0.493	-0.0128817	0.014	0.214013	1	NA	NA	0.226924	1	0.226899	1	0.270112	1	rs36192302	118	chr2_174410278	ENSG00000115935	WIPF1	0.000581662	0.088203	0.000125592	0.0938781	0.623728	-0.0308889	0.0865823	0.081444	0.827959	0.0115765	0.0701117	0.0476046	0.185575	-0.092012	0.323818	0.0499645	0.804235	-0.0128697	0.810417	-0.0135416	0.188226	-0.0781326	0.169671	-0.0655418	0.0209755	-0.0981346	0.00120634	-0.141883	0.710779	-0.0172538	0.462826	-0.0310515	0.212583	-0.0747056	0.00214215	-0.241884	0.0247993	-0.147627	0.296783	0.0382246	0.00018405	0.107042	0.345553	0.0806264	0.000593169	0.128337	0.0415717	0.0394624	0.0276122	0.102767	0.000775531	0.0740508	0.0472742	0.0749244	0.130113	0.0438136	0.00395664	0.09794	0.695806	0.0504784	0.358228	0.0443724	0.397407	0.0184012	0.0202636	0.116147	0.0303094	0.0502262	0.0876658	-0.044768	0.400709	0.0582198	0.0944392	0.0705989	0.0153245	0.11327	0.389726	0.0331539	0.000319247	0.083059	0.000726743	0.0676353	0.0586268	0.0535944	0.741279	0.0139058	0.00413403	0.0859572	0.50473	-0.0447534	0.664767	0.0114345	0.77232	0.0246335	0.346586	0.049511	0.673592	0.00760538	0/1	25	8	49	0	NA	NA	NA	NA
rs36192302_ENSG00000128656	ENSG00000128656	0.379935	-0.0149129	0.006	0.017	1	0.495	-0.0103368	0.01	0.154882	1	0	0	0.238872	1	0.196686	1	0.255827	1	rs36192302	118	chr2_174410278	ENSG00000128656	CHN1	0.292982	0.0353475	0.558683	-0.024068	0.102466	0.128643	0.843828	0.0123483	0.576323	0.0487247	0.847285	0.00911701	0.245122	0.0479508	0.618802	0.0208505	0.458863	0.022628	0.134381	0.163035	0.685776	-0.0415293	0.360479	0.0282183	0.774415	0.0111103	0.238002	-0.0326231	0.406672	0.0388475	0.544849	-0.0209175	0.983619	-0.000662937	0.632116	0.0340998	0.393846	0.059179	0.0527449	-0.0859229	0.95145	0.00183927	0.64776	0.0565888	0.439726	0.0341657	0.814976	0.00671388	0.389052	0.0438541	0.321134	0.0375748	0.508943	-0.0224225	0.00951987	0.157359	0.822089	0.0104141	0.134343	-0.207883	0.831127	0.0249619	0.934908	-0.00282456	0.214325	-0.0923184	0.660727	0.0177997	0.790227	-0.0112891	0.915268	0.0109386	0.356576	0.0574826	0.108406	0.0972996	0.690492	-0.0189125	0.094566	0.0581356	0.431209	0.0275795	0.0910454	0.089533	0.434197	0.0783514	0.0839952	-0.0577333	0.222769	-0.0551861	0.694542	0.0193684	0.607704	0.062835	0.158961	0.12299	0.184442	0.0539342	0/1	25	8	49	0	NA	NA	NA	NA
rs36192302_ENSG00000138430	ENSG00000138430	0.954838	0.0112922	0.317	0.331	1	0.499	0.00782716	0.002	0.951741	1	0.696087	1	0.863549	1	0.854795	1	0.956001	1	rs36192302	118	chr2_174410278	ENSG00000138430	OLA1	0.610761	-0.0153646	0.799182	0.0079345	0.782575	0.0114428	0.120068	0.0523107	0.932305	-0.00416523	0.362432	0.0237321	0.848081	-0.00923445	0.627978	0.0153777	0.943261	-0.00174317	0.964943	0.0017376	0.249066	-0.0420387	0.0657528	0.0523234	0.196309	0.0378076	0.567376	0.0183238	0.230256	-0.0397581	0.370193	-0.0239129	0.600148	0.0133631	0.401055	0.0723881	0.240671	0.0758276	0.943337	-0.00236757	0.164081	0.0292423	0.538863	0.0459688	0.412275	-0.0303066	0.664835	-0.0152079	0.939853	-0.00230364	0.332846	-0.0202338	0.835096	-0.00480097	0.319035	0.0268757	0.750719	0.00821921	0.0350965	0.204171	0.942579	-0.00270181	0.69702	0.0106694	0.516076	-0.0360834	0.35063	0.0237839	0.00301232	-0.0688606	0.108328	-0.129881	0.72373	0.0117509	0.630704	-0.0217436	0.977366	0.00144659	0.293972	-0.0270552	0.909223	-0.0027516	0.0685576	0.0807563	0.998381	-0.000104947	0.258589	0.0406829	0.356228	0.0358872	0.185421	-0.0362671	0.416529	0.0915483	0.329166	0.0582593	0.276132	-0.023286	0/1	25	8	49	0	NA	NA	NA	NA
rs36192302_ENSG00000138433	ENSG00000138433	0.83196	-0.00561903	0.069	0.076	1	0.497	-0.00389482	0.006	0.779072	1	0	0	0.868395	1	0.868356	1	0.83049	1	rs36192302	118	chr2_174410278	ENSG00000138433	CIR1	0.00234407	0.0920062	0.00485588	0.0882793	0.728509	0.0272612	0.127888	0.0589592	0.886888	-0.0094068	0.631901	0.0112088	0.880623	0.0176272	0.974895	0.0032865	0.0805228	0.117869	0.125565	0.0803402	0.0642844	0.130064	0.842829	-0.015667	0.531688	-0.0496567	0.390669	0.0752911	0.269701	0.0899873	0.414215	0.0678606	0.14128	0.121313	0.338638	0.0969432	0.0916558	0.202734	0.687769	0.0145918	0.827688	0.00590775	0.829538	0.0158394	6.35432e-05	0.165738	0.0125337	0.09792	0.000119058	0.194767	0.00245495	0.130268	3.39807e-08	0.188386	0.0865346	0.0711828	0.349559	0.0478211	0.642647	0.0723942	0.897702	0.0112486	0.354839	0.0371576	0.930706	-0.00937718	0.633007	-0.0119537	2.0008e-08	0.200753	0.488206	-0.0455821	0.0143617	0.10065	0.070171	0.093306	0.000239198	0.221594	0.214508	0.0347184	0.0655663	0.0569183	0.112347	0.0956115	0.508393	0.0491219	3.46562e-06	0.219336	9.26824e-05	0.154036	0.00341482	0.114345	0.831266	0.0148502	0.022481	0.216301	0.000337179	0.0660519	0/1	25	8	49	0	NA	NA	NA	NA
rs36192302_ENSG00000144306	ENSG00000144306	0.107637	-0.0687033	0.063	0.11	0.861095	0.476	-0.0476215	0.048	0.0398069	0.318455	0.30963	1	0.0463835	0.371068	0.0370005	0.296004	0.0577088	0.461671	rs36192302	118	chr2_174410278	ENSG00000144306	SCRN3	0.536782	0.0180164	0.0060647	0.0860732	2.2719e-06	-0.197489	0.781769	-0.0103088	0.0529951	-0.10779	0.0522237	-0.0520466	0.0042333	0.209712	0.2732	0.0610412	0.030409	0.113345	0.00359553	-0.121876	0.0483117	-0.103073	0.0132617	0.122007	0.0706535	0.085128	0.00210444	0.150601	0.0875355	0.0768457	0.0013907	0.135562	0.00108463	0.145876	0.00118391	0.172974	0.0672285	0.11695	0.000785372	0.118241	0.0767195	0.0948735	0.385228	-0.0881165	0.0964311	-0.0583382	0.0480208	-0.0844937	0.0101269	-0.089183	5.32875e-05	-0.155496	2.81449e-07	-0.134732	0.311233	-0.0220387	0.445688	0.0184849	0.688364	0.0291328	1.26999e-06	-0.231325	0.582072	0.0156683	0.762013	-0.0236225	0.00311583	0.050704	3.0975e-09	0.204684	0.770453	0.0181603	0.0153602	-0.1426	0.0271878	0.118166	3.33265e-08	0.380918	0.205502	0.0414286	0.0357859	0.0731603	0.741959	-0.0192784	0.0257004	0.129984	5.753e-06	-0.214483	3.15226e-12	0.394468	2.81125e-07	0.196816	0.10626	0.11538	0.111083	0.0965239	0.833033	-0.00474561	0/1	25	8	49	0	NA	NA	NA	NA
rs36192302_ENSG00000163328	ENSG00000163328	0.301319	0.0236392	0.039	0.025	1	0.507	0.0163855	0.014	0.442108	1	0	0	0.398102	1	0.382165	1	0.382507	1	rs36192302	118	chr2_174410278	ENSG00000163328	GPR155	0.000101038	-0.139198	0.00139771	-0.140482	0.442896	-0.0466065	0.481895	-0.0404189	0.654418	-0.0320524	1.05203e-05	-0.140226	0.0915176	-0.219657	0.140657	-0.100962	0.298284	-0.042095	0.494802	-0.0375925	0.0546797	-0.107726	0.0643825	-0.0922408	0.374265	-0.0568071	0.768771	0.0176177	0.301549	-0.0742113	0.882692	-0.00614231	0.264929	-0.054098	0.450365	-0.0911552	0.00862445	-0.250445	0.217438	-0.0602959	0.699938	-0.0117005	0.0611682	0.191783	0.00056404	0.117253	0.537873	0.0151991	0.0479186	0.0763179	0.180325	0.068216	0.663087	-0.0164526	0.0143955	-0.128662	2.06123e-05	-0.132991	0.224643	-0.13986	0.0504643	-0.157182	0.000706074	-0.121441	0.77632	0.033931	5.1171e-19	-0.264643	0.0091532	-0.0855847	0.180902	-0.126136	0.000642443	-0.183168	0.738275	0.0262854	0.311961	0.0546219	0.474529	-0.0268401	0.143298	-0.0520746	0.508802	0.0316653	0.540506	-0.054809	0.13208	-0.0547903	0.867722	-0.00671139	7.16409e-22	0.40358	0.666112	0.0506124	0.523747	0.0708262	0.000792447	-0.072379	0/1	25	8	49	0	NA	NA	NA	NA
rs36192302_ENSG00000172845	ENSG00000172845	0.721009	-0.0140189	0.138	0.153	1	0.493	-0.00971715	0.014	0.663044	1	0.702397	1	0.776909	1	0.76238	1	0.71784	1	rs36192302	118	chr2_174410278	ENSG00000172845	SP3	0.22632	0.0306906	0.111907	-0.0411382	0.693122	-0.0191881	0.1014	-0.0654538	0.820432	0.013023	0.3419	-0.023458	0.883975	-0.00983026	0.175616	0.0682243	0.740909	0.0137334	0.591145	0.0272627	0.919571	0.00532503	0.131094	-0.0590483	0.459354	-0.0285254	0.931334	0.00374273	0.634448	0.0227712	0.0828959	-0.0860781	0.543938	-0.0264334	0.77913	-0.0198442	0.507811	0.0474074	0.873997	-0.00511988	0.594682	-0.0134337	0.740495	-0.0328182	0.394144	-0.0322069	0.414779	0.026164	0.647748	0.016364	0.723606	-0.0107222	0.603361	0.0146147	0.693085	-0.0136544	0.580112	-0.0209554	0.793394	0.0221031	0.158052	0.0914123	0.339665	-0.0254262	0.378536	0.0726647	0.0784165	0.0369304	0.0944758	-0.0441576	0.408876	0.0526659	0.45806	0.0322873	0.850021	0.00842467	0.701695	0.0169206	0.534027	0.0115062	0.200515	-0.0238649	0.471756	0.0425067	0.173997	0.0540091	0.923955	0.00362198	0.595376	-0.0121492	0.642098	0.0137573	0.00182731	-0.3535	0.212531	-0.101091	0.0949766	0.0214031	0/1	25	8	49	0	NA	NA	NA	NA
rs36192302_ENSG00000236449	ENSG00000236449	0.223354	-0.0591396	0.097	0.136	1	0.481	-0.0409924	0.038	0.167919	1	0.475589	1	0.154118	1	0.135779	1	0.173869	1	rs36192302	118	chr2_174410278	ENSG00000236449	NA	0.923455	0.00676901	0.480977	0.0523761	NA	NA	0.522494	-0.047355	0.102533	0.184439	0.905447	-0.00767732	NA	NA	0.110745	0.194325	0.364423	0.0778153	NA	NA	NA	NA	0.238963	0.13543	0.439762	0.0917858	0.303925	-0.124819	0.438507	0.102863	0.905043	0.0109413	0.845078	0.0182648	0.916966	0.0152732	NA	NA	0.595388	-0.0443119	0.944727	-0.00532139	NA	NA	0.00794923	0.218307	0.75349	0.0248367	0.688256	0.0368768	NA	NA	0.256299	0.0831544	NA	NA	NA	NA	NA	NA	NA	NA	0.0092468	0.176598	NA	NA	NA	NA	0.682744	-0.0283563	0.651179	0.0634392	NA	NA	0.382806	0.100196	0.023584	0.252939	NA	NA	0.746983	0.0211524	0.884314	0.0145119	0.613348	-0.0495116	NA	NA	0.0705714	0.161538	0.792274	-0.0171977	0.617748	0.0753623	0.0363068	0.276463	0.804971	0.0069393	0/1	25	8	49	0	NA	NA	NA	NA
rs36201015_ENSG00000070882	ENSG00000070882	0.919824	-0.00621321	0.138	0.141	1	0.498	-0.00430667	0.004	0.928551	1	1	1	0.916545	1	0.915043	1	0.918087	1	rs36201015	71	chr7_25047741	ENSG00000070882	OSBPL3	NA	NA	NA	NA	NA	NA	NA	NA	NA	NA	NA	NA	NA	NA	NA	NA	NA	NA	NA	NA	NA	NA	NA	NA	NA	NA	NA	NA	NA	NA	NA	NA	NA	NA	NA	NA	NA	NA	NA	NA	NA	NA	NA	NA	NA	NA	NA	NA	NA	NA	NA	NA	NA	NA	NA	NA	NA	NA	NA	NA	NA	NA	NA	NA	NA	NA	NA	NA	NA	NA	NA	NA	NA	NA	NA	NA	NA	NA	NA	NA	NA	NA	NA	NA	NA	NA	NA	NA	NA	NA	NA	NA	NA	NA	NA	NA	NA	NA	0/0	42	1	212	2	NA	NA	NA	NA
rs36201015_ENSG00000105926	ENSG00000105926	0.667158	-0.0228572	0.132	0.155	1	0.489	-0.0158434	0.022	0.596972	1	0.758865	1	0.710248	1	0.693971	1	0.65929	1	rs36201015	71	chr7_25047741	ENSG00000105926	PALS2	NA	NA	NA	NA	NA	NA	NA	NA	NA	NA	NA	NA	NA	NA	NA	NA	NA	NA	NA	NA	NA	NA	NA	NA	NA	NA	NA	NA	NA	NA	NA	NA	NA	NA	NA	NA	NA	NA	NA	NA	NA	NA	NA	NA	NA	NA	NA	NA	NA	NA	NA	NA	NA	NA	NA	NA	NA	NA	NA	NA	NA	NA	NA	NA	NA	NA	NA	NA	NA	NA	NA	NA	NA	NA	NA	NA	NA	NA	NA	NA	NA	NA	NA	NA	NA	NA	NA	NA	NA	NA	NA	NA	NA	NA	NA	NA	NA	NA	0/0	42	1	212	2	NA	NA	NA	NA
rs36201015_ENSG00000105928	ENSG00000105928	0.492706	-0.0233017	0.026	0.042	1	0.492	-0.0161515	0.016	0.381931	1	NA	NA	0.392964	1	0.392947	1	0.420849	1	rs36201015	71	chr7_25047741	ENSG00000105928	GSDME	NA	NA	NA	NA	NA	NA	NA	NA	NA	NA	NA	NA	NA	NA	NA	NA	NA	NA	NA	NA	NA	NA	NA	NA	NA	NA	NA	NA	NA	NA	NA	NA	NA	NA	NA	NA	NA	NA	NA	NA	NA	NA	NA	NA	NA	NA	NA	NA	NA	NA	NA	NA	NA	NA	NA	NA	NA	NA	NA	NA	NA	NA	NA	NA	NA	NA	NA	NA	NA	NA	NA	NA	NA	NA	NA	NA	NA	NA	NA	NA	NA	NA	NA	NA	NA	NA	NA	NA	NA	NA	NA	NA	NA	NA	NA	NA	NA	NA	0/0	42	1	212	2	NA	NA	NA	NA
rs36201015_ENSG00000153790	ENSG00000153790	0.00309934	0.00484289	0.003	0	0.0185961	0.502	0.00335683	0.004	0.643066	1	0.935264	1	0.993681	1	0.990295	1	0.5143	1	rs36201015	71	chr7_25047741	ENSG00000153790	C7orf31	NA	NA	NA	NA	NA	NA	NA	NA	NA	NA	NA	NA	NA	NA	NA	NA	NA	NA	NA	NA	NA	NA	NA	NA	NA	NA	NA	NA	NA	NA	NA	NA	NA	NA	NA	NA	NA	NA	NA	NA	NA	NA	NA	NA	NA	NA	NA	NA	NA	NA	NA	NA	NA	NA	NA	NA	NA	NA	NA	NA	NA	NA	NA	NA	NA	NA	NA	NA	NA	NA	NA	NA	NA	NA	NA	NA	NA	NA	NA	NA	NA	NA	NA	NA	NA	NA	NA	NA	NA	NA	NA	NA	NA	NA	NA	NA	NA	NA	0/0	42	1	212	2	NA	NA	NA	NA
rs36201015_ENSG00000172115	ENSG00000172115	0.609092	-0.026804	0.166	0.197	1	0.486	-0.0185791	0.028	0.519928	1	0.373434	1	0.680789	1	0.669883	1	0.603991	1	rs36201015	71	chr7_25047741	ENSG00000172115	CYCS	NA	NA	NA	NA	NA	NA	NA	NA	NA	NA	NA	NA	NA	NA	NA	NA	NA	NA	NA	NA	NA	NA	NA	NA	NA	NA	NA	NA	NA	NA	NA	NA	NA	NA	NA	NA	NA	NA	NA	NA	NA	NA	NA	NA	NA	NA	NA	NA	NA	NA	NA	NA	NA	NA	NA	NA	NA	NA	NA	NA	NA	NA	NA	NA	NA	NA	NA	NA	NA	NA	NA	NA	NA	NA	NA	NA	NA	NA	NA	NA	NA	NA	NA	NA	NA	NA	NA	NA	NA	NA	NA	NA	NA	NA	NA	NA	NA	NA	0/0	42	1	212	2	NA	NA	NA	NA
rs36201015_ENSG00000287093	ENSG00000287093	0.882804	0.00339845	0.016	0.014	1	0.501	0.00235563	0.002	0.908264	1	1	1	0.880005	1	0.87661	1	0.888667	1	rs36201015	71	chr7_25047741	ENSG00000287093	NA	NA	NA	NA	NA	NA	NA	NA	NA	NA	NA	NA	NA	NA	NA	NA	NA	NA	NA	NA	NA	NA	NA	NA	NA	NA	NA	NA	NA	NA	NA	NA	NA	NA	NA	NA	NA	NA	NA	NA	NA	NA	NA	NA	NA	NA	NA	NA	NA	NA	NA	NA	NA	NA	NA	NA	NA	NA	NA	NA	NA	NA	NA	NA	NA	NA	NA	NA	NA	NA	NA	NA	NA	NA	NA	NA	NA	NA	NA	NA	NA	NA	NA	NA	NA	NA	NA	NA	NA	NA	NA	NA	NA	NA	NA	NA	NA	NA	NA	0/0	42	1	212	2	NA	NA	NA	NA
rs364677_ENSG00000008128	ENSG00000008128	0.00731774	0.0972972	0.089	0.024	0.117084	0.532	0.0674413	0.064	0.139838	1	1	1	0.169214	1	0.166394	1	0.0806083	1	rs364677	42	chr1_2140325	ENSG00000008128	CDK11A	0.134836	-0.0690581	0.409412	-0.0447318	0.221357	-0.0756465	0.149974	-0.0922506	0.901578	0.0116609	0.0245317	-0.100137	0.31527	-0.0949821	0.96256	0.00476852	0.837549	-0.0174956	0.657232	-0.0407528	0.468515	-0.0673796	0.796223	0.024318	0.0645881	-0.166319	0.866038	-0.0156686	0.799395	-0.0214241	0.653237	-0.0368758	0.979172	-0.00249176	0.907289	0.0133564	0.393076	0.0910358	0.341569	-0.0556603	0.0453141	-0.10993	0.642385	-0.0475007	0.987198	0.00102911	0.3072	-0.0560015	0.593494	-0.0372951	0.330767	-0.0501031	0.428044	-0.0431266	0.322776	-0.0641097	0.308561	-0.0599586	0.531011	0.111274	0.898915	0.00926671	0.198466	-0.0565372	0.373463	-0.103543	0.0772424	-0.0615697	0.0761687	-0.0881362	0.130754	-0.150147	0.0430032	-0.130712	0.520982	-0.0553315	0.65392	-0.0361675	0.433974	-0.0350295	0.137932	-0.0635382	0.459886	0.0621679	0.778088	-0.0240236	0.242097	-0.0797846	0.551145	-0.0419442	0.0329718	-0.101163	0.72063	-0.0404056	0.937925	0.00851214	0.186231	-0.0551356	0/1	15	13	12	19	1.802	0.636	5.245	NA
rs364677_ENSG00000008130	ENSG00000008130	0.430108	-0.0616053	0.026	0.048	1	0.489	-0.0427015	0.022	0.371102	1	0.000685516	0.0109683	0.114409	1	0.0935157	1	0.237734	1	rs364677	42	chr1_2140325	ENSG00000008130	NADK	0.01917	0.0378551	0.996073	9.74811e-05	0.372659	-0.0392412	0.586914	0.0148786	0.252354	0.0549947	0.151686	0.02784	0.940047	-0.00549477	0.814495	-0.0225878	0.845745	0.0141966	0.606618	-0.038872	0.22633	0.0729198	0.727861	-0.0253708	0.651203	-0.0356336	0.763772	-0.020067	0.926983	-0.00588376	0.291725	0.0705864	0.2907	-0.0819501	0.262022	-0.0790219	0.842451	-0.0152922	0.678285	-0.0065355	0.00204854	0.0729149	0.621117	-0.0498926	0.442796	0.0243049	0.784458	-0.00660289	0.550611	-0.0192905	0.320355	0.0295716	0.497342	-0.0143102	0.669652	0.0114081	0.501803	-0.0168632	0.611907	0.0389083	0.869021	0.00914831	0.260947	-0.033256	0.888091	0.00985688	0.655813	-0.00873471	0.755501	0.00551918	0.0570138	0.0925762	0.123764	0.0564687	0.909748	-0.00526418	0.151413	0.0671704	0.161061	0.0304385	0.00642376	0.0589507	0.981448	-0.00129022	0.257625	0.0541159	0.384971	0.0215245	0.404643	0.0317649	0.95653	-0.00128799	0.275558	0.0755723	0.257879	0.0679509	0.716743	-0.00406772	0/1	15	13	12	19	1.802	0.636	5.245	NA
rs364677_ENSG00000067606	ENSG00000067606	0.316004	-0.0622972	0.048	0.095	1	0.476	-0.0431811	0.048	0.157989	1	0	0	0.189095	1	0.189058	1	0.219753	1	rs364677	42	chr1_2140325	ENSG00000067606	PRKCZ	0.50092	-0.0254669	0.876935	-0.00498208	0.54422	-0.0317163	0.0117059	0.13398	0.215263	0.0830759	0.0317016	0.0875793	0.125329	-0.054039	0.794495	-0.00804181	0.00352283	0.0660796	0.347801	-0.040519	0.560799	-0.0189185	0.404334	0.0152966	0.275639	0.0337851	0.722177	0.00997865	0.887964	0.00466859	0.480143	0.0206036	0.164979	0.0320617	0.0707887	-0.0986994	0.523801	-0.0287371	0.729797	-0.00936945	0.521064	-0.0333589	0.0518992	-0.211398	0.748413	-0.0145172	0.111772	-0.0361226	0.483472	-0.0392704	0.324674	-0.0228771	0.0622419	-0.0969964	0.908316	-0.00364383	0.0375541	0.0621503	0.0690437	0.199552	0.0150547	-0.17286	0.866649	0.00333563	0.364718	-0.0625754	0.56256	-0.0250574	0.483728	-0.0368417	0.79391	0.0182052	0.085844	-0.0756476	0.136335	0.0717918	0.370169	0.0327197	0.021284	-0.063994	0.149895	-0.0290701	0.000724601	-0.0917846	0.285125	0.0812517	0.188584	-0.0421988	4.0173e-06	0.131533	0.00764395	0.109089	0.107734	0.141762	0.992186	-0.000417336	3.5863e-11	0.152859	0/1	15	13	12	19	1.802	0.636	5.245	NA
rs364677_ENSG00000078369	ENSG00000078369	0.929251	0.0239112	0.322	0.333	1	0.5	0.016574	0	0.990641	1	0.80678	1	0.833736	1	0.817358	1	0.931442	1	rs364677	42	chr1_2140325	ENSG00000078369	GNB1	0.605769	-0.0120202	0.113292	0.032602	0.673722	-0.016734	0.533356	0.0108827	0.336589	0.0292877	0.416944	-0.0149281	0.960835	-0.00191687	0.621149	-0.0202409	0.63576	-0.0112414	0.872886	0.00549124	0.805503	0.00859079	0.58125	0.0136553	0.977634	0.000687249	0.370904	-0.0238209	0.587438	-0.0217777	0.527836	-0.0166304	0.462092	-0.0202542	0.418162	-0.0572128	0.984599	0.00111512	0.104388	0.0265641	0.348481	0.01242	0.532758	-0.0567494	0.679446	-0.0116229	0.552532	0.0145052	0.336327	-0.0236249	0.430696	-0.019979	0.788048	-0.00445745	0.16803	0.032362	0.878614	0.00315129	0.587659	0.0447378	0.448547	0.0230281	0.325396	-0.0166874	0.525488	0.0321496	0.572514	0.0132722	0.0967366	0.0269061	0.793556	0.0103055	0.287989	-0.0320313	0.354769	-0.0327526	0.265904	0.0329248	0.158878	-0.0311033	0.498306	-0.0128279	0.703296	0.0114312	0.967845	-0.00116222	0.823078	0.00622088	0.545274	-0.0112387	0.632598	0.00758501	0.836494	-0.00953369	0.793178	-0.0129461	0.361057	0.0118123	0/1	15	13	12	19	1.802	0.636	5.245	NA
rs364677_ENSG00000116151	ENSG00000116151	0.757189	0.0150543	0.057	0.048	1	0.505	0.0104349	0.01	0.787741	1	0	0	0.7703	1	0.770293	1	0.769541	1	rs364677	42	chr1_2140325	ENSG00000116151	MORN1	0.0967983	-0.0598638	0.118447	-0.0493107	0.759918	-0.0194195	0.028201	-0.103151	0.817375	-0.0141089	0.458079	-0.0259275	0.934178	-0.00521167	0.614324	-0.0427506	0.297355	-0.0528009	0.705114	-0.0266902	0.893412	0.00770835	0.447314	-0.0515836	0.86724	0.0129985	0.0988367	-0.0914642	0.81652	0.0125695	0.37329	-0.0438259	0.0862979	-0.122101	0.162473	0.0962926	0.292908	-0.104799	0.0316379	-0.0556988	0.523035	-0.0326786	0.401035	-0.100464	0.152311	-0.0773423	0.043025	-0.104273	0.117998	-0.0873351	0.966138	-0.00134326	0.050482	-0.0838471	0.35434	-0.0408769	0.0501152	-0.0928432	0.246375	-0.193984	0.318494	-0.0588525	0.0515076	-0.0492827	0.623011	-0.0421098	0.17714	-0.0457215	0.0378306	-0.0747587	0.637578	0.0268502	0.131685	-0.0863199	0.354961	-0.043692	0.186937	-0.062368	0.210547	-0.0430935	0.0561597	-0.0627536	0.000314938	-0.291491	0.999084	8.03341e-05	0.682925	-0.0215228	0.140012	-0.0530256	0.755785	-0.0079488	0.499734	-0.0473043	0.128374	-0.117334	0.251078	-0.0450882	0/1	15	13	12	19	1.802	0.636	5.245	NA
rs364677_ENSG00000149527	ENSG00000149527	0.000673509	0.00671022	0.004	0	0.0107761	0.502	0.00465117	0.004	0.682099	1	0.953676	1	0.995031	1	0.992357	1	0.563313	1	rs364677	42	chr1_2140325	ENSG00000149527	PLCH2	0.151274	-0.0491702	0.50559	-0.022606	0.704692	0.0176654	0.578736	-0.0235493	0.609875	0.032038	0.978202	0.00109023	0.241134	-0.0987658	0.467538	-0.0453061	0.388596	0.0417167	0.0367011	-0.17682	0.294727	-0.0718733	0.186319	0.0633798	0.492285	0.0287333	0.355451	-0.0563515	0.914607	0.00752745	0.434673	0.04029	0.0832232	0.0928302	0.474075	-0.0453537	0.266446	-0.0574917	0.945459	-0.00188648	0.260376	-0.056307	0.0159484	-0.228728	0.985149	0.000734646	0.821258	-0.00914833	0.689564	-0.0250059	0.46834	0.022142	0.475738	-0.0330318	0.0254499	-0.121941	0.409721	-0.0428304	0.500145	0.108854	0.716583	-0.0256389	0.031301	-0.0684691	0.671576	-0.0311835	0.984062	-0.000911933	0.301892	-0.0439637	0.989058	-0.0011311	0.340482	-0.0431545	0.0536856	0.108361	0.0709228	0.0592465	0.446846	-0.0193971	0.403337	-0.0195607	0.951236	-0.00286211	0.631207	-0.0292578	0.109993	-0.0656896	0.71351	0.0196713	0.934082	-0.00275092	0.736794	0.0411732	0.84039	0.0101698	0.0701142	-0.0355742	0/1	15	13	12	19	1.802	0.636	5.245	NA
rs364677_ENSG00000157881	ENSG00000157881	0.00466053	0.00383823	0.003	0	0.0745684	0.501	0.00266046	0.002	0.738466	1	NA	NA	0.995217	1	0.992664	1	0.637127	1	rs364677	42	chr1_2140325	ENSG00000157881	PANK4	0.710623	-0.00956697	0.237739	0.0373419	0.647734	-0.0250207	0.278657	-0.0412912	0.793795	0.0168258	0.492494	0.0173455	0.289819	-0.0760382	0.615686	-0.0283703	0.433708	-0.0325689	0.616908	0.0301157	0.153666	-0.0661361	0.87199	0.00655172	0.260509	0.0484096	0.645913	-0.0248297	0.291488	0.0546966	0.636431	0.0174277	0.0857282	-0.0851009	0.461513	-0.0576338	0.254833	0.0704096	0.863037	-0.00538729	0.659955	-0.010392	0.807012	0.0189023	0.346701	0.0303236	0.0457924	-0.0648636	0.556574	0.0184454	0.157596	-0.0465828	0.241309	-0.0307022	0.252226	-0.0261026	0.953229	0.00132314	0.624232	-0.0599583	0.339062	0.0496288	0.159234	0.0336416	0.372036	-0.0602536	0.731718	-0.00804858	0.225619	-0.0312007	0.567835	0.0313233	0.802807	-0.011505	0.200386	-0.0657431	0.37797	-0.055995	0.275271	0.0278601	0.0374261	0.0491877	0.220265	-0.0780063	0.416623	0.0425048	0.979814	-0.00115166	0.784726	-0.00877477	0.0643324	0.055685	0.360317	-0.0876195	0.415745	0.0751051	0.184442	0.0240477	0/1	15	13	12	19	1.802	0.636	5.245	NA
rs364677_ENSG00000157911	ENSG00000157911	0.358617	-0.0558994	0.051	0.095	1	0.478	-0.0387465	0.044	0.200172	1	0	0	0.274287	1	0.256308	1	0.27924	1	rs364677	42	chr1_2140325	ENSG00000157911	PEX10	0.0570632	0.0423051	0.885271	-0.00301624	0.6758	0.0177257	0.942659	0.00269961	0.982135	-0.00113831	0.221824	-0.0296718	0.145916	0.0866901	0.486241	-0.0302601	0.69587	0.0176138	0.766577	0.0171416	0.561199	0.0293926	0.31781	-0.051808	0.581895	-0.0230399	0.44694	-0.0453696	0.101831	0.0914467	0.212119	0.0475248	0.562357	-0.0314685	0.413613	-0.054362	0.812259	-0.0166294	0.784734	-0.00784584	0.930702	0.00295853	0.535783	-0.0532604	0.591506	0.0227248	0.169941	0.0487129	0.652164	-0.0183505	0.628232	0.0147586	0.0553883	0.0601889	0.981632	-0.00085883	0.214776	0.041438	0.574546	0.0763975	0.727674	0.0180869	0.951432	-0.0014433	0.569867	-0.0406366	0.939643	-0.00155012	0.832516	0.00567288	0.522448	0.0334039	0.407892	-0.0370498	0.531955	0.0305021	0.0345874	0.106819	0.0617025	0.0545544	0.360816	0.0217685	0.495803	0.0402389	0.779957	0.0158041	0.269818	0.04849	0.186363	0.0551939	0.402771	-0.0221805	0.343617	0.0680268	0.304918	-0.0653284	0.262316	-0.0322377	0/1	15	13	12	19	1.802	0.636	5.245	NA
rs364677_ENSG00000157916	ENSG00000157916	0.849204	0.0204523	0.146	0.143	1	0.502	0.0141764	0.004	0.934447	1	0	0	0.794085	1	0.792339	1	0.85591	1	rs364677	42	chr1_2140325	ENSG00000157916	RER1	0.143057	0.0297883	0.78445	0.00647754	0.297005	-0.0464663	0.65742	-0.0109626	0.359955	0.0352334	0.481494	-0.0160088	0.261611	-0.0783005	0.381742	-0.0608171	0.000166069	-0.190576	0.18398	-0.0809153	0.044182	-0.107006	0.10579	-0.0934426	0.37242	-0.0625754	0.0487228	-0.119092	0.914785	-0.00710274	0.285975	-0.0612836	0.810774	0.0124851	0.214004	-0.0684334	0.0507836	-0.141059	0.958285	0.0012302	0.232469	0.0216542	0.811566	0.015149	0.277141	0.0418218	0.354762	0.0210558	0.539375	0.0256745	0.745266	-0.00607137	0.31337	0.0295273	0.987646	-0.000520813	0.759992	-0.0111243	0.995721	-0.000609326	0.635687	-0.020236	0.999655	-7.88518e-06	0.277899	-0.0613936	0.168444	-0.0277893	0.614176	-0.0143189	0.786341	0.0163044	0.897361	0.00471976	0.0123829	0.130222	0.171428	-0.0588997	0.163558	0.0367064	0.126085	0.0367056	0.631383	-0.0159475	0.350826	0.0547565	0.143717	-0.0326459	0.656139	-0.0170414	0.229019	0.0289352	0.185983	-0.128874	0.323957	-0.0436518	0.21611	-0.0202671	0/1	15	13	12	19	1.802	0.636	5.245	NA
rs364677_ENSG00000157933	ENSG00000157933	0.912089	-0.00395319	0.087	0.095	1	0.496	-0.00274014	0.008	0.863594	1	0	0	0.949912	1	0.949375	1	0.911511	1	rs364677	42	chr1_2140325	ENSG00000157933	SKI	0.309313	0.0274072	0.0144819	0.0689584	0.0500703	0.110746	0.944357	0.00209401	0.846367	-0.00864282	0.326547	0.0232095	0.383125	0.0585861	0.732602	0.0193313	0.0779393	-0.0902398	0.288175	0.0587485	5.61624e-05	0.204163	0.989767	0.000542394	0.938727	-0.00321334	0.138882	-0.0821015	0.713538	-0.0160141	0.957433	0.00199351	0.331986	-0.0548247	0.122903	-0.122302	0.204273	0.0935914	0.440923	-0.0253797	0.798459	-0.00520831	0.62908	-0.0519697	0.105141	-0.0529135	0.0465808	0.040852	0.496996	0.0285206	0.798754	-0.00792006	0.0580682	0.0450588	0.501274	-0.0269892	0.757437	0.00892445	0.252518	0.131945	0.049415	0.117967	0.294375	-0.0330949	0.624296	-0.0462656	0.729703	-0.0106007	0.507473	0.018651	0.837831	0.00903156	0.350893	0.039538	0.203103	0.0555292	0.0953078	0.0640919	0.516367	0.0129981	0.000805087	0.0661054	0.0346055	0.0902584	0.3446	0.0516667	0.733929	0.00905168	0.808776	-0.00516755	0.129545	0.0414506	0.596178	-0.0381291	0.650591	0.0207189	0.376274	-0.0173998	0/1	15	13	12	19	1.802	0.636	5.245	NA
rs364677_ENSG00000162585	ENSG00000162585	1.02709e-22	0.0467942	0.032	0	1.64335e-21	0.516	0.0324353	0.032	0.239218	1	0.43868	1	0.991284	1	0.979291	1	0.0997238	1	rs364677	42	chr1_2140325	ENSG00000162585	FAAP20	0.16581	-0.0407473	0.55301	-0.020953	0.742818	0.0146829	0.21386	-0.0438293	0.267769	-0.0635603	0.343174	-0.0245976	0.478778	-0.0384544	0.220127	-0.0659097	0.715273	-0.0161447	7.9706e-05	-0.209627	6.06311e-05	-0.229428	0.887286	-0.00732614	0.813661	-0.0108773	0.112624	-0.0932197	0.943888	-0.00435457	0.539792	-0.0228415	0.267139	-0.0521373	0.60571	-0.0316593	0.1874	-0.108812	0.788004	-0.00904593	0.00828069	-0.0818614	0.697765	-0.0367705	0.00707342	-0.0818665	0.0269999	-0.0636894	0.00373054	-0.121157	0.0658385	-0.0459864	0.2347	-0.0338621	0.326222	-0.0375982	0.651666	0.015024	0.191434	-0.177532	0.273532	-0.0553026	0.0205145	-0.0638909	0.17666	-0.0967877	0.756028	-0.00968035	0.903637	-0.00311924	0.0125415	-0.137356	0.0521112	-0.0856984	0.679358	-0.0186626	0.240123	-0.0511533	0.0453519	-0.0576341	9.09491e-06	-0.115887	0.0785084	-0.0770498	0.155302	0.0675467	0.00623432	-0.122882	0.593013	-0.0239353	0.0523823	-0.0523903	0.345358	-0.0767462	0.884728	-0.00949752	0.0842433	0.0385371	0/1	15	13	12	19	1.802	0.636	5.245	NA
rs364677_ENSG00000189339	ENSG00000189339	0.937714	-0.00183549	0.043	0.048	1	0.498	-0.00127226	0.004	0.89457	1	0	0	0.969629	1	0.968223	1	0.937468	1	rs364677	42	chr1_2140325	ENSG00000189339	SLC35E2B	0.0962486	-0.0830578	0.587782	-0.0242804	0.988848	-0.000960007	0.246328	-0.067794	0.14797	-0.125573	0.152591	-0.0699779	0.998584	-0.000138039	0.71319	-0.0318366	0.269307	0.0915661	0.691775	0.039916	0.417732	0.0825029	0.922976	0.00859737	0.51163	0.0543819	0.906708	0.0087442	0.501227	-0.0628083	0.718913	-0.0264712	0.577622	0.0446886	0.246416	-0.104227	0.706571	-0.0410594	0.166425	-0.0662155	0.216547	-0.0547543	0.00514238	-0.256901	0.43133	0.049442	0.947703	0.00425178	0.684943	0.0284222	0.454165	-0.0395886	0.38338	-0.0452416	0.195367	-0.0757629	0.335916	-0.0559796	0.538629	0.0997436	0.749639	-0.0249817	0.688301	-0.0173609	0.900149	0.0132161	0.755199	-0.0118171	0.660957	0.0211018	0.0434967	-0.172026	0.473428	-0.0520422	0.62958	0.0327486	0.956917	-0.00402408	0.25396	-0.0573189	0.239691	-0.0547122	0.236732	-0.105703	0.609716	-0.0443197	0.46874	-0.047451	0.911715	0.00588391	0.567502	-0.0275769	0.662129	-0.0410552	0.45587	-0.0637044	0.313192	-0.0318454	0/1	15	13	12	19	1.802	0.636	5.245	NA
rs364677_ENSG00000215790	ENSG00000215790	0.961331	-0.000458654	0.044	0.048	1	0.498	-0.000317914	0.004	0.920438	1	0	0	0.992464	1	0.992137	1	0.96141	1	rs364677	42	chr1_2140325	ENSG00000215790	SLC35E2A	0.546126	-0.0256399	0.0840364	-0.0793461	0.838872	-0.0124138	0.222618	-0.0674992	0.5641	-0.0456542	0.562069	-0.0275386	0.267704	-0.082238	0.473015	-0.0545045	0.732666	0.0259821	0.61519	-0.0416174	0.249518	-0.102247	0.819654	-0.0149665	0.063662	-0.122715	0.96049	0.00395593	0.423962	-0.0658747	0.150304	-0.0841524	0.139026	-0.121992	0.573013	0.0460541	0.480526	-0.0774618	0.79626	-0.0107467	0.126476	-0.063012	0.0902239	-0.146829	0.651436	-0.0246388	0.35107	-0.0554603	0.366679	-0.0594026	0.483494	-0.0316062	0.886774	-0.00710409	0.367016	-0.0500381	0.968916	0.00224652	0.0883786	0.256429	0.239202	0.0862169	0.424323	-0.0337998	0.857306	-0.0173086	0.0298894	-0.0918571	0.351253	-0.0460483	0.064142	-0.128825	0.293682	-0.0675034	0.364363	-0.0691547	0.819618	0.0171566	0.718845	-0.0161499	0.569736	-0.0242261	0.936628	0.0059812	0.8692	0.012871	0.666185	-0.0275545	0.606704	-0.0292742	0.0525631	-0.0855838	0.623102	-0.0438961	0.470805	-0.0529429	0.919271	0.00387278	0/1	15	13	12	19	1.802	0.636	5.245	NA
rs364677_ENSG00000234396	ENSG00000234396	0.00812973	0.00335901	0.002	0	0.130076	0.501	0.00232829	0.002	0.754937	1	NA	NA	0.995262	1	0.992737	1	0.659057	1	rs364677	42	chr1_2140325	ENSG00000234396	NA	0.373505	-0.0430496	NA	NA	NA	NA	0.705461	-0.0253747	0.907114	0.010304	NA	NA	NA	NA	NA	NA	NA	NA	NA	NA	NA	NA	NA	NA	NA	NA	NA	NA	NA	NA	NA	NA	NA	NA	NA	NA	NA	NA	0.449324	-0.0461848	NA	NA	NA	NA	NA	NA	NA	NA	NA	NA	NA	NA	NA	NA	NA	NA	NA	NA	0.00170388	0.545222	0.75348	0.0197075	NA	NA	NA	NA	NA	NA	0.467636	0.0394989	0.322652	-0.106146	NA	NA	0.588806	-0.0497448	0.622065	-0.0400041	0.00162325	-0.163525	5.29756e-08	-0.257593	NA	NA	0.891222	-0.013603	NA	NA	NA	NA	0.496641	0.0360119	0.801356	-0.02546	0.0927965	-0.169633	NA	NA	0/1	15	13	12	19	1.802	0.636	5.245	NA
rs364677_ENSG00000248333	ENSG00000248333	0.834281	-0.0101242	0.149	0.167	1	0.492	-0.00701757	0.016	0.767662	1	0	0	0.895129	1	0.895124	1	0.833533	1	rs364677	42	chr1_2140325	ENSG00000248333	CDK11B	0.116799	0.0495923	0.573586	0.0224814	0.612611	-0.030054	0.221687	0.0472758	0.516303	-0.0391358	0.315527	-0.0235127	0.860256	-0.0150996	0.11515	0.14782	0.817391	0.0114911	0.58504	0.0362699	0.656775	0.0288932	0.151852	0.109189	0.528305	0.0447716	0.773195	0.0157943	0.370927	0.0534832	0.161241	0.0837437	0.395061	0.0471651	0.800881	-0.0146858	0.885359	0.0119524	0.993777	0.000329305	0.113394	0.0369212	0.196009	-0.0774696	0.524975	0.0293491	0.432142	-0.0347557	0.951616	0.00233264	0.394946	0.0336864	0.73416	-0.0115849	0.630533	-0.0240278	0.603626	0.0219851	0.993815	-0.00116395	0.373418	0.0467954	0.176208	0.043201	0.789521	0.0240246	0.53147	0.0124888	0.728644	0.0113797	0.439996	-0.0501811	0.864229	-0.0100329	0.483645	0.0427328	0.230014	0.0651051	0.96898	0.00122827	0.504277	0.0193638	0.751149	0.0181195	0.934546	-0.00622369	0.646737	0.0202531	0.415016	0.0413549	0.695601	-0.0139408	0.491768	-0.0673927	0.278238	0.0982551	0.354294	0.0209256	0/1	15	13	12	19	1.802	0.636	5.245	NA
rs364677_ENSG00000271806	ENSG00000271806	0.0142816	0.00287963	0.002	0	0.228505	0.501	0.00199601	0.002	0.772757	1	NA	NA	0.995313	1	0.992821	1	0.682942	1	rs364677	42	chr1_2140325	ENSG00000271806	NA	NA	NA	NA	NA	0.978143	-0.00227207	NA	NA	NA	NA	NA	NA	NA	NA	0.825026	-0.0248297	0.141323	-0.106362	0.193803	-0.0845901	0.250917	-0.0828428	0.18057	-0.126496	0.474877	-0.0668288	0.138516	-0.145014	0.163262	-0.13016	0.000542301	-0.237207	0.860753	0.0149886	0.974734	-0.00342163	NA	NA	0.378324	0.0397897	NA	NA	NA	NA	NA	NA	0.27143	0.0531148	NA	NA	0.450575	0.0411245	NA	NA	NA	NA	NA	NA	NA	NA	NA	NA	0.00691505	0.119403	0.402379	0.0972147	NA	NA	NA	NA	0.856653	-0.0180396	NA	NA	0.0271649	0.161868	0.268509	0.0697336	0.903412	-0.00718752	0.93249	-0.00459392	0.796561	-0.0158899	0.0393316	0.190239	0.0510298	0.123971	3.48659e-11	-0.263287	1.38391e-06	0.216365	NA	NA	0.485927	0.068895	1.87089e-09	0.168975	0/1	15	13	12	19	1.802	0.636	5.245	NA
rs365052_ENSG00000066379	ENSG00000066379	0.787159	0.0135197	0.434	0.515	1	0.482	0.00937112	0.036	0.69045	1	0.117045	1	0.918783	1	0.912705	1	0.80748	1	rs365052	33	chr6_29680620	ENSG00000066379	POLR1H	9.32268e-05	-0.126343	0.000159634	-0.130971	0.096905	-0.107263	5.1189e-05	-0.188973	0.936601	0.00557746	0.0523329	-0.0663616	0.0887139	-0.155402	0.00424646	-0.245758	0.0295355	-0.156888	0.00647857	-0.185558	0.0677027	-0.141628	0.00470629	-0.233632	0.260519	-0.0808646	0.00653413	-0.236866	0.0547419	-0.122328	0.00807121	-0.1466	0.764782	-0.0214099	0.00114863	-0.281843	0.20668	-0.140146	0.000786552	-0.121667	1.11136e-05	-0.187468	0.0567742	-0.14001	0.00989729	-0.144703	0.0230233	-0.0909443	0.148383	-0.0766039	2.08476e-06	-0.189642	0.0219758	-0.0999176	0.0275361	-0.109762	0.0153702	-0.102725	0.0216526	-0.326103	0.0683523	-0.130876	4.71533e-06	-0.169186	0.829273	0.0157157	0.0461731	-0.0612194	3.78183e-05	-0.151828	0.246896	-0.11572	0.800471	-0.0126555	0.0324851	-0.150079	0.0235385	-0.173649	1.10919e-05	-0.142231	0.00115063	-0.0942846	0.0117266	-0.148185	0.000267725	-0.168681	0.638964	-0.0240169	0.219084	-0.0626325	0.000365478	-0.153024	0.757818	0.0274278	0.0172751	-0.185241	0.00427359	-0.0770064	0/1	40	18	2	14	14.152	3.432	106.119	NA
rs365052_ENSG00000204619	ENSG00000204619	8.12647e-05	0.00859602	0.005	0	0.000812647	0.503	0.00595831	0.006	0.67527	1	0.950573	1	0.993104	1	0.989432	1	0.554331	1	rs365052	33	chr6_29680620	ENSG00000204619	PPP1R11	0.00244056	-0.0709111	0.0512541	-0.0671497	0.640577	0.0266791	0.149914	-0.038208	0.189597	-0.0553494	0.604846	-0.0101054	0.944563	0.00420962	0.919448	-0.00536932	0.54228	-0.0328313	0.00169058	-0.20654	0.0105661	-0.157608	0.350411	-0.0389217	0.331841	-0.0395764	0.0227914	-0.104938	0.634116	-0.024942	0.379701	-0.0338998	0.843214	-0.0117362	0.488897	-0.0715171	0.0144995	-0.243679	0.466211	-0.0185942	0.00125369	-0.0693689	0.247201	-0.0773135	0.851652	0.00743484	0.927747	0.00229364	0.386702	-0.0201233	0.00673811	0.0758412	0.661381	0.00917733	0.259003	-0.0332633	0.449505	-0.0189784	0.85444	-0.0170363	0.264612	0.049628	0.128635	-0.0351641	0.351205	0.0558052	0.201533	-0.0221491	0.0943364	-0.0337546	0.322115	-0.0684856	0.971623	0.00168136	0.461669	-0.0467565	0.487233	-0.0329944	0.975706	-0.000657696	0.912772	-0.00208926	0.595015	0.0186316	0.384183	0.0447658	0.901933	0.00475436	0.86308	-0.00608619	0.00638429	-0.0574579	0.410297	0.0526112	0.54655	-0.0452717	0.745652	-0.00536754	0/1	40	18	2	14	14.152	3.432	106.119	NA
rs365052_ENSG00000204642	ENSG00000204642	0.277892	-0.0997464	0.42	0.545	1	0.445	-0.0691389	0.11	0.217991	1	0.329681	1	0.457187	1	0.400418	1	0.291484	1	rs365052	33	chr6_29680620	ENSG00000204642	HLA-F	0.136274	-0.0422169	0.123582	0.0452616	0.00144136	0.262907	0.301121	-0.0341345	0.0637877	0.092867	0.619011	-0.0126941	0.987393	0.00137689	0.00340821	-0.219985	0.107902	0.101691	1.98962e-05	-0.412317	1.09692e-05	-0.37256	0.368086	-0.0530056	0.256344	-0.0718614	0.339899	-0.0597258	0.56213	-0.0352355	0.000577986	0.182092	0.516342	0.0433717	0.388347	-0.0919592	0.282569	-0.121749	0.185785	-0.0436491	2.72441e-23	0.521283	0.000242534	0.205382	0.013568	0.104853	0.0010516	0.127488	0.0508693	0.0693448	1.15024e-07	0.168716	0.0687789	0.0568622	0.992414	-0.000317103	0.439068	-0.0195181	0.733238	0.040435	4.33108e-05	0.340015	0.0197945	0.0543973	7.08514e-05	0.348235	0.0675232	-0.0584866	0.950756	0.00209805	0.0308249	0.166227	5.72476e-05	0.229459	0.709126	-0.0249398	0.0397785	0.127828	0.0118675	0.0994828	0.00460063	0.116508	0.0142381	0.150926	0.113509	0.0852954	2.94474e-05	0.205837	0.000338011	0.212952	0.505779	0.0185366	0.391245	0.0533782	0.488117	0.0537875	2.21048e-12	0.282136	0/1	40	18	2	14	14.152	3.432	106.119	NA
rs365052_ENSG00000204644	ENSG00000204644	2.42819e-09	0.0180875	0.012	0	2.42819e-08	0.506	0.0125373	0.012	0.52795	1	0.852193	1	0.992741	1	0.988833	1	0.374326	1	rs365052	33	chr6_29680620	ENSG00000204644	ZFP57	7.07841e-127	1.09723	6.06161e-111	1.20793	5.26019e-50	1.17586	2.79319e-65	1.10444	3.83679e-39	1.16596	6.66705e-113	1.13197	0.000840454	-0.216547	0.851965	-0.0125404	0.943146	0.00310609	0.703959	-0.0313656	0.711894	0.0231745	0.817096	-0.0108622	0.36439	-0.0478413	0.0966803	-0.0859686	0.487003	-0.0321599	0.545026	-0.0276323	0.627888	-0.0302372	0.837198	0.0216505	0.560485	-0.0563674	2.09668e-85	1.08286	3.37712e-77	0.967434	1.25747e-18	0.873716	2.2792e-39	1.07837	7.80558e-64	1.11901	9.95927e-58	1.16906	6.72347e-93	1.121	1.48823e-84	1.17472	5.34112e-67	1.08085	5.88557e-63	1.07882	5.59657e-12	1.16442	1.82737e-40	1.05283	1.56769e-118	1.25096	1.31444e-22	0.944216	NA	NA	3.05824e-94	1.09488	4.17693e-23	0.918134	3.78331e-37	0.931358	5.57154e-45	1.12675	7.04877e-34	1.17881	2.04134e-111	1.18844	6.94917e-114	1.09543	3.45187e-33	1.10271	2.93509e-56	1.22757	5.10808e-54	1.13838	0.0395859	-0.139653	2.06658e-110	1.10488	2.90738e-13	0.889	4.58862e-29	1.18568	3.07839e-162	1.18727	0/1	40	18	2	14	14.152	3.432	106.119	NA
rs365052_ENSG00000204655	ENSG00000204655	1.54008e-07	0.0142984	0.009	0	1.54008e-06	0.505	0.00991088	0.01	0.578389	1	0.893591	1	0.992856	1	0.989023	1	0.433643	1	rs365052	33	chr6_29680620	ENSG00000204655	MOG	0.0205019	0.134714	0.0248407	0.162279	NA	NA	3.97593e-10	0.452962	0.000180516	0.365108	9.25641e-13	0.384287	0.170456	-0.0584704	0.895295	0.0080025	0.33557	0.0267478	0.574966	-0.0243272	0.045976	-0.0740018	0.984846	-0.000575367	0.282735	-0.0454351	0.105819	0.037688	0.437427	0.0237841	0.809005	0.00901685	0.601418	0.0139026	0.993288	0.000447187	0.43141	-0.0405095	0.0515131	0.140468	NA	NA	0.000297065	0.425348	0.119177	0.106114	0.358811	0.0660229	0.000386749	0.27639	NA	NA	2.96783e-06	0.293578	3.56187e-06	0.225272	0.00978509	0.096574	NA	NA	NA	NA	0.000464263	0.222756	NA	NA	NA	NA	0.791688	-0.0172375	0.407372	-0.112804	NA	NA	0.25453	0.110445	0.0225748	0.255041	3.3374e-05	0.272857	8.15908e-05	0.217941	0.0255436	0.212282	NA	NA	NA	NA	0.00623438	-0.226816	0.748158	0.0189102	NA	NA	0.0315825	-0.282327	0.00025628	0.167484	0/1	40	18	2	14	14.152	3.432	106.119	NA
rs365052_ENSG00000204681	ENSG00000204681	0.876348	0.00821787	0.034	0.03	1	0.502	0.00569619	0.004	0.916566	1	1	1	0.866314	1	0.859754	1	0.883179	1	rs365052	33	chr6_29680620	ENSG00000204681	GABBR1	0.218325	-0.0327384	0.160476	0.0319017	0.986168	0.000765988	0.152222	0.0302265	0.234357	0.047162	0.338354	0.0183266	0.676709	-0.0215154	0.0403403	-0.119753	0.0397638	-0.0975339	0.647655	-0.0228303	0.138071	-0.0739821	0.0275273	-0.103805	0.0367623	-0.12287	0.939458	-0.00272863	0.301702	-0.0448047	0.0649604	-0.0851571	0.027929	-0.138191	0.564195	-0.0394434	0.0524631	-0.142299	0.55397	0.015583	0.939132	-0.00148534	0.467968	0.0820422	0.52856	-0.0177869	0.545861	0.0149427	0.729986	-0.0101791	0.712972	0.00838597	0.579232	-0.0111654	0.836913	-0.0052308	0.0107993	0.0677269	0.160554	0.150347	0.707519	-0.0191444	0.593854	0.0131198	0.611665	-0.0305004	0.897456	-0.00305016	0.00706338	-0.0622958	0.896947	-0.00945315	0.00938463	-0.111543	0.551975	0.0272534	0.757474	0.0143572	0.637279	-0.0108091	0.13723	-0.0309393	0.14826	0.0392549	0.842466	0.0100032	0.0649171	0.055935	0.687985	-0.00990739	0.0480836	-0.0478857	0.319423	0.0592213	0.672289	-0.0189692	2.57026e-10	0.172428	0/1	40	18	2	14	14.152	3.432	106.119	NA
rs365052_ENSG00000206503	ENSG00000206503	0.889984	0.0150643	0.993	1	1	0.509	0.0104418	0.018	0.855578	1	0.839356	1	0.895281	1	0.857867	1	0.900918	1	rs365052	33	chr6_29680620	ENSG00000206503	HLA-A	5.01497e-07	-0.164747	0.0289644	-0.0855069	0.148187	-0.117941	6.05592e-14	0.442324	0.00206985	0.203772	3.68154e-14	0.241011	0.0503793	-0.175096	0.363701	-0.0647304	0.0925567	-0.0939905	0.415529	0.078785	0.435254	0.0632433	0.581391	0.0300051	0.355001	0.0507437	0.0542595	-0.130869	0.909404	-0.00778933	0.723097	-0.0213182	0.0184456	-0.139979	0.00154548	-0.326444	0.128713	-0.166212	0.13467	-0.053875	0.00128817	-0.174178	0.00111245	-0.225472	0.00599312	0.157679	0.0249947	-0.0754084	0.0343473	0.119618	1.98522e-07	-0.217577	0.00121466	0.148741	1.00006e-09	0.351288	0.0271295	0.112121	0.792816	-0.0356618	0.204922	-0.0828184	0.696947	-0.0122947	0.312241	0.105384	0.0137001	-0.096083	0.297914	0.036774	0.000948628	0.315978	0.735771	-0.018287	0.0270408	0.147053	0.0025814	0.235441	2.81046e-10	-0.219309	1.46496e-13	-0.251767	0.862673	0.00906779	0.796901	0.0164827	0.216081	0.0637042	5.81571e-06	0.269683	0.00830991	0.110247	0.723367	0.0321873	0.332785	-0.0951484	1.71481e-13	-0.23367	0/1	40	18	2	14	14.152	3.432	106.119	NA
rs365052_ENSG00000214922	ENSG00000214922	0.70828	-0.043601	0.055	0.061	1	0.497	-0.0302219	0.006	0.868032	1	0.0191056	0.191056	0.467913	1	0.447798	1	0.630836	1	rs365052	33	chr6_29680620	ENSG00000214922	HLA-F-AS1	0.000339989	0.131035	0.00382809	0.101761	0.951716	-0.00406265	0.01297	0.0917607	0.00430116	0.164125	2.63402e-07	0.18546	0.0132818	-0.301219	0.0265775	-0.273764	0.831646	0.0130462	5.98522e-07	-0.613442	6.66256e-10	-0.634843	0.0281184	-0.186185	0.0233649	-0.224226	0.0284787	-0.197753	0.0253558	-0.231415	0.314185	0.0596854	0.999892	9.60537e-06	0.0364418	-0.286554	0.495829	-0.104549	0.0283829	0.0846016	9.02166e-06	0.183402	0.870515	0.0148845	0.467309	0.0388236	0.560107	0.0278584	0.013118	0.111414	0.279268	-0.0471125	0.0224373	0.0862868	3.6307e-08	0.300958	0.000145896	0.190824	0.948138	-0.00896301	0.771595	-0.0207938	1.5432e-05	0.122852	0.000160065	0.309062	0.0058464	0.115883	5.85622e-05	0.172809	0.157564	0.118212	0.0252837	0.164824	0.115382	-0.138455	0.527122	0.0518283	2.58092e-06	0.209712	2.74105e-09	0.22153	0.077717	0.084029	0.989978	0.000753031	0.279761	0.0645654	0.537377	0.0338468	0.00311523	0.103686	0.570374	0.0453808	0.648244	0.0339238	0.00928458	0.104531	0/1	40	18	2	14	14.152	3.432	106.119	NA
rs365052_ENSG00000231226	ENSG00000231226	2.82192e-08	0.0152466	0.01	0	2.82192e-07	0.505	0.0105681	0.01	0.558476	1	0.87827	1	0.992824	1	0.988971	1	0.409908	1	rs365052	33	chr6_29680620	ENSG00000231226	TRIM31-AS1	NA	NA	NA	NA	0.0744177	-0.162845	NA	NA	NA	NA	NA	NA	NA	NA	NA	NA	NA	NA	NA	NA	NA	NA	NA	NA	NA	NA	NA	NA	NA	NA	NA	NA	NA	NA	NA	NA	NA	NA	0.773736	-0.0180552	NA	NA	NA	NA	NA	NA	0.164074	-0.0477155	NA	NA	NA	NA	NA	NA	NA	NA	NA	NA	NA	NA	NA	NA	NA	NA	0.400974	-0.0984541	NA	NA	NA	NA	NA	NA	NA	NA	NA	NA	0.972003	0.00328251	0.0615933	0.117775	0.172534	0.0743165	0.33181	-0.0533462	NA	NA	0.643322	-0.0200869	1.1403e-08	-0.48731	NA	NA	NA	NA	0.0725551	-0.20529	NA	NA	0/1	40	18	2	14	14.152	3.432	106.119	NA
rs365052_ENSG00000285761	ENSG00000285761	0.0142816	0.00287104	0.002	0	0.142816	0.501	0.00199005	0.002	0.798486	1	NA	NA	0.995846	1	0.993638	1	0.717514	1	rs365052	33	chr6_29680620	ENSG00000285761	NA	NA	NA	NA	NA	NA	NA	NA	NA	NA	NA	NA	NA	NA	NA	NA	NA	NA	NA	NA	NA	NA	NA	NA	NA	NA	NA	NA	NA	NA	NA	NA	NA	NA	NA	NA	NA	NA	NA	NA	NA	NA	NA	NA	NA	NA	NA	NA	NA	NA	NA	NA	NA	NA	NA	NA	NA	NA	NA	NA	NA	NA	NA	NA	NA	NA	NA	NA	NA	NA	NA	NA	NA	NA	NA	NA	NA	NA	NA	NA	NA	NA	NA	NA	NA	NA	NA	NA	NA	NA	NA	NA	NA	NA	NA	NA	NA	NA	NA	0/1	40	18	2	14	14.152	3.432	106.119	NA
rs365393_ENSG00000066379	ENSG00000066379	0.100842	0.134683	0.436	0.396	1	0.533	0.0933552	0.066	0.195534	1	0.00695016	0.104252	0.0801366	1	0.0636054	0.95408	0.137043	1	rs365393	106	chr6_29927085	ENSG00000066379	POLR1H	NA	NA	NA	NA	NA	NA	NA	NA	NA	NA	NA	NA	NA	NA	NA	NA	NA	NA	NA	NA	NA	NA	NA	NA	NA	NA	NA	NA	NA	NA	NA	NA	NA	NA	NA	NA	NA	NA	NA	NA	NA	NA	NA	NA	NA	NA	NA	NA	NA	NA	NA	NA	NA	NA	NA	NA	NA	NA	NA	NA	NA	NA	NA	NA	NA	NA	NA	NA	NA	NA	NA	NA	NA	NA	NA	NA	NA	NA	NA	NA	NA	NA	NA	NA	NA	NA	NA	NA	NA	NA	NA	NA	NA	NA	NA	NA	NA	NA	0/1	279	170	32	40	2.047	1.239	3.407	GRCh38.AFR_rs115457135:0.8695#0.0175|GRCh38.AFR_rs147680653:0.7177#0.0121|GRCh38.AFR_rs2523395:0.8974#0.0496|GRCh38.AFR_rs7767188:0.8695#0.0175|GRCh38.AMR_rs115457135:0.8785#0.0292|GRCh38.AMR_rs115707823:0.1695#0.0265|GRCh38.AMR_rs147680653:0.8201#0.074|GRCh38.AMR_rs2523395:0.7052#0.0262|GRCh38.AMR_rs7767188:0.8785#0.0292|GRCh38.EAS_rs2523395:0.9334#0.024|GRCh38.EUR_rs115457135:0.9497#0.0556|GRCh38.EUR_rs115707823:0.583#0.1809|GRCh38.EUR_rs147680653:1.0#0.3175|GRCh38.EUR_rs2523395:0.6972#0.0943|GRCh38.EUR_rs7767188:0.9497#0.0556|GRCh38.EUR_rs970270:0.6157#0.0209|GRCh38.SAS_rs115457135:0.8624#0.0905|GRCh38.SAS_rs2523395:0.7515#0.0617|GRCh38.SAS_rs7767188:0.8624#0.0905|GRCh38.SAS_rs970270:0.6603#0.0155
rs365393_ENSG00000204599	ENSG00000204599	0.496697	-0.0128013	0.01	0.019	1	0.495	-0.0088732	0.01	0.339348	1	0	0	0.397675	1	0.375251	1	0.414126	1	rs365393	106	chr6_29927085	ENSG00000204599	TRIM39	NA	NA	NA	NA	NA	NA	NA	NA	NA	NA	NA	NA	NA	NA	NA	NA	NA	NA	NA	NA	NA	NA	NA	NA	NA	NA	NA	NA	NA	NA	NA	NA	NA	NA	NA	NA	NA	NA	NA	NA	NA	NA	NA	NA	NA	NA	NA	NA	NA	NA	NA	NA	NA	NA	NA	NA	NA	NA	NA	NA	NA	NA	NA	NA	NA	NA	NA	NA	NA	NA	NA	NA	NA	NA	NA	NA	NA	NA	NA	NA	NA	NA	NA	NA	NA	NA	NA	NA	NA	NA	NA	NA	NA	NA	NA	NA	NA	NA	0/1	279	170	32	40	2.047	1.239	3.407	GRCh38.AFR_rs115457135:0.8695#0.0175|GRCh38.AFR_rs147680653:0.7177#0.0121|GRCh38.AFR_rs2523395:0.8974#0.0496|GRCh38.AFR_rs7767188:0.8695#0.0175|GRCh38.AMR_rs115457135:0.8785#0.0292|GRCh38.AMR_rs115707823:0.1695#0.0265|GRCh38.AMR_rs147680653:0.8201#0.074|GRCh38.AMR_rs2523395:0.7052#0.0262|GRCh38.AMR_rs7767188:0.8785#0.0292|GRCh38.EAS_rs2523395:0.9334#0.024|GRCh38.EUR_rs115457135:0.9497#0.0556|GRCh38.EUR_rs115707823:0.583#0.1809|GRCh38.EUR_rs147680653:1.0#0.3175|GRCh38.EUR_rs2523395:0.6972#0.0943|GRCh38.EUR_rs7767188:0.9497#0.0556|GRCh38.EUR_rs970270:0.6157#0.0209|GRCh38.SAS_rs115457135:0.8624#0.0905|GRCh38.SAS_rs2523395:0.7515#0.0617|GRCh38.SAS_rs7767188:0.8624#0.0905|GRCh38.SAS_rs970270:0.6603#0.0155
rs365393_ENSG00000204619	ENSG00000204619	8.12301e-05	0.00880888	0.005	0	0.00121845	0.503	0.00610585	0.006	0.446611	1	0.768697	1	0.991962	1	0.98762	1	0.286319	1	rs365393	106	chr6_29927085	ENSG00000204619	PPP1R11	NA	NA	NA	NA	NA	NA	NA	NA	NA	NA	NA	NA	NA	NA	NA	NA	NA	NA	NA	NA	NA	NA	NA	NA	NA	NA	NA	NA	NA	NA	NA	NA	NA	NA	NA	NA	NA	NA	NA	NA	NA	NA	NA	NA	NA	NA	NA	NA	NA	NA	NA	NA	NA	NA	NA	NA	NA	NA	NA	NA	NA	NA	NA	NA	NA	NA	NA	NA	NA	NA	NA	NA	NA	NA	NA	NA	NA	NA	NA	NA	NA	NA	NA	NA	NA	NA	NA	NA	NA	NA	NA	NA	NA	NA	NA	NA	NA	NA	0/1	279	170	32	40	2.047	1.239	3.407	GRCh38.AFR_rs115457135:0.8695#0.0175|GRCh38.AFR_rs147680653:0.7177#0.0121|GRCh38.AFR_rs2523395:0.8974#0.0496|GRCh38.AFR_rs7767188:0.8695#0.0175|GRCh38.AMR_rs115457135:0.8785#0.0292|GRCh38.AMR_rs115707823:0.1695#0.0265|GRCh38.AMR_rs147680653:0.8201#0.074|GRCh38.AMR_rs2523395:0.7052#0.0262|GRCh38.AMR_rs7767188:0.8785#0.0292|GRCh38.EAS_rs2523395:0.9334#0.024|GRCh38.EUR_rs115457135:0.9497#0.0556|GRCh38.EUR_rs115707823:0.583#0.1809|GRCh38.EUR_rs147680653:1.0#0.3175|GRCh38.EUR_rs2523395:0.6972#0.0943|GRCh38.EUR_rs7767188:0.9497#0.0556|GRCh38.EUR_rs970270:0.6157#0.0209|GRCh38.SAS_rs115457135:0.8624#0.0905|GRCh38.SAS_rs2523395:0.7515#0.0617|GRCh38.SAS_rs7767188:0.8624#0.0905|GRCh38.SAS_rs970270:0.6603#0.0155
rs365393_ENSG00000204642	ENSG00000204642	0.227166	-0.10157	0.42	0.472	1	0.469	-0.0704027	0.062	0.22442	1	0.486437	1	0.18024	1	0.129986	1	0.204233	1	rs365393	106	chr6_29927085	ENSG00000204642	HLA-F	NA	NA	NA	NA	NA	NA	NA	NA	NA	NA	NA	NA	NA	NA	NA	NA	NA	NA	NA	NA	NA	NA	NA	NA	NA	NA	NA	NA	NA	NA	NA	NA	NA	NA	NA	NA	NA	NA	NA	NA	NA	NA	NA	NA	NA	NA	NA	NA	NA	NA	NA	NA	NA	NA	NA	NA	NA	NA	NA	NA	NA	NA	NA	NA	NA	NA	NA	NA	NA	NA	NA	NA	NA	NA	NA	NA	NA	NA	NA	NA	NA	NA	NA	NA	NA	NA	NA	NA	NA	NA	NA	NA	NA	NA	NA	NA	NA	NA	0/1	279	170	32	40	2.047	1.239	3.407	GRCh38.AFR_rs115457135:0.8695#0.0175|GRCh38.AFR_rs147680653:0.7177#0.0121|GRCh38.AFR_rs2523395:0.8974#0.0496|GRCh38.AFR_rs7767188:0.8695#0.0175|GRCh38.AMR_rs115457135:0.8785#0.0292|GRCh38.AMR_rs115707823:0.1695#0.0265|GRCh38.AMR_rs147680653:0.8201#0.074|GRCh38.AMR_rs2523395:0.7052#0.0262|GRCh38.AMR_rs7767188:0.8785#0.0292|GRCh38.EAS_rs2523395:0.9334#0.024|GRCh38.EUR_rs115457135:0.9497#0.0556|GRCh38.EUR_rs115707823:0.583#0.1809|GRCh38.EUR_rs147680653:1.0#0.3175|GRCh38.EUR_rs2523395:0.6972#0.0943|GRCh38.EUR_rs7767188:0.9497#0.0556|GRCh38.EUR_rs970270:0.6157#0.0209|GRCh38.SAS_rs115457135:0.8624#0.0905|GRCh38.SAS_rs2523395:0.7515#0.0617|GRCh38.SAS_rs7767188:0.8624#0.0905|GRCh38.SAS_rs970270:0.6603#0.0155
rs365393_ENSG00000204644	ENSG00000204644	0.608548	-0.00940274	0.012	0.019	1	0.496	-0.00651748	0.008	0.495581	1	0	0	0.578649	1	0.552061	1	0.565282	1	rs365393	106	chr6_29927085	ENSG00000204644	ZFP57	NA	NA	NA	NA	NA	NA	NA	NA	NA	NA	NA	NA	NA	NA	NA	NA	NA	NA	NA	NA	NA	NA	NA	NA	NA	NA	NA	NA	NA	NA	NA	NA	NA	NA	NA	NA	NA	NA	NA	NA	NA	NA	NA	NA	NA	NA	NA	NA	NA	NA	NA	NA	NA	NA	NA	NA	NA	NA	NA	NA	NA	NA	NA	NA	NA	NA	NA	NA	NA	NA	NA	NA	NA	NA	NA	NA	NA	NA	NA	NA	NA	NA	NA	NA	NA	NA	NA	NA	NA	NA	NA	NA	NA	NA	NA	NA	NA	NA	0/1	279	170	32	40	2.047	1.239	3.407	GRCh38.AFR_rs115457135:0.8695#0.0175|GRCh38.AFR_rs147680653:0.7177#0.0121|GRCh38.AFR_rs2523395:0.8974#0.0496|GRCh38.AFR_rs7767188:0.8695#0.0175|GRCh38.AMR_rs115457135:0.8785#0.0292|GRCh38.AMR_rs115707823:0.1695#0.0265|GRCh38.AMR_rs147680653:0.8201#0.074|GRCh38.AMR_rs2523395:0.7052#0.0262|GRCh38.AMR_rs7767188:0.8785#0.0292|GRCh38.EAS_rs2523395:0.9334#0.024|GRCh38.EUR_rs115457135:0.9497#0.0556|GRCh38.EUR_rs115707823:0.583#0.1809|GRCh38.EUR_rs147680653:1.0#0.3175|GRCh38.EUR_rs2523395:0.6972#0.0943|GRCh38.EUR_rs7767188:0.9497#0.0556|GRCh38.EUR_rs970270:0.6157#0.0209|GRCh38.SAS_rs115457135:0.8624#0.0905|GRCh38.SAS_rs2523395:0.7515#0.0617|GRCh38.SAS_rs7767188:0.8624#0.0905|GRCh38.SAS_rs970270:0.6603#0.0155
rs365393_ENSG00000204655	ENSG00000204655	0.47429	-0.0132875	0.009	0.019	1	0.495	-0.00921018	0.01	0.289108	1	0	0	0.402532	1	0.350508	1	0.391605	1	rs365393	106	chr6_29927085	ENSG00000204655	MOG	NA	NA	NA	NA	NA	NA	NA	NA	NA	NA	NA	NA	NA	NA	NA	NA	NA	NA	NA	NA	NA	NA	NA	NA	NA	NA	NA	NA	NA	NA	NA	NA	NA	NA	NA	NA	NA	NA	NA	NA	NA	NA	NA	NA	NA	NA	NA	NA	NA	NA	NA	NA	NA	NA	NA	NA	NA	NA	NA	NA	NA	NA	NA	NA	NA	NA	NA	NA	NA	NA	NA	NA	NA	NA	NA	NA	NA	NA	NA	NA	NA	NA	NA	NA	NA	NA	NA	NA	NA	NA	NA	NA	NA	NA	NA	NA	NA	NA	0/1	279	170	32	40	2.047	1.239	3.407	GRCh38.AFR_rs115457135:0.8695#0.0175|GRCh38.AFR_rs147680653:0.7177#0.0121|GRCh38.AFR_rs2523395:0.8974#0.0496|GRCh38.AFR_rs7767188:0.8695#0.0175|GRCh38.AMR_rs115457135:0.8785#0.0292|GRCh38.AMR_rs115707823:0.1695#0.0265|GRCh38.AMR_rs147680653:0.8201#0.074|GRCh38.AMR_rs2523395:0.7052#0.0262|GRCh38.AMR_rs7767188:0.8785#0.0292|GRCh38.EAS_rs2523395:0.9334#0.024|GRCh38.EUR_rs115457135:0.9497#0.0556|GRCh38.EUR_rs115707823:0.583#0.1809|GRCh38.EUR_rs147680653:1.0#0.3175|GRCh38.EUR_rs2523395:0.6972#0.0943|GRCh38.EUR_rs7767188:0.9497#0.0556|GRCh38.EUR_rs970270:0.6157#0.0209|GRCh38.SAS_rs115457135:0.8624#0.0905|GRCh38.SAS_rs2523395:0.7515#0.0617|GRCh38.SAS_rs7767188:0.8624#0.0905|GRCh38.SAS_rs970270:0.6603#0.0155
rs365393_ENSG00000204681	ENSG00000204681	0.540094	0.0113267	0.034	0.019	1	0.507	0.00785108	0.014	0.403047	1	0.0376081	0.564122	0.681032	1	0.667052	1	0.535759	1	rs365393	106	chr6_29927085	ENSG00000204681	GABBR1	NA	NA	NA	NA	NA	NA	NA	NA	NA	NA	NA	NA	NA	NA	NA	NA	NA	NA	NA	NA	NA	NA	NA	NA	NA	NA	NA	NA	NA	NA	NA	NA	NA	NA	NA	NA	NA	NA	NA	NA	NA	NA	NA	NA	NA	NA	NA	NA	NA	NA	NA	NA	NA	NA	NA	NA	NA	NA	NA	NA	NA	NA	NA	NA	NA	NA	NA	NA	NA	NA	NA	NA	NA	NA	NA	NA	NA	NA	NA	NA	NA	NA	NA	NA	NA	NA	NA	NA	NA	NA	NA	NA	NA	NA	NA	NA	NA	NA	0/1	279	170	32	40	2.047	1.239	3.407	GRCh38.AFR_rs115457135:0.8695#0.0175|GRCh38.AFR_rs147680653:0.7177#0.0121|GRCh38.AFR_rs2523395:0.8974#0.0496|GRCh38.AFR_rs7767188:0.8695#0.0175|GRCh38.AMR_rs115457135:0.8785#0.0292|GRCh38.AMR_rs115707823:0.1695#0.0265|GRCh38.AMR_rs147680653:0.8201#0.074|GRCh38.AMR_rs2523395:0.7052#0.0262|GRCh38.AMR_rs7767188:0.8785#0.0292|GRCh38.EAS_rs2523395:0.9334#0.024|GRCh38.EUR_rs115457135:0.9497#0.0556|GRCh38.EUR_rs115707823:0.583#0.1809|GRCh38.EUR_rs147680653:1.0#0.3175|GRCh38.EUR_rs2523395:0.6972#0.0943|GRCh38.EUR_rs7767188:0.9497#0.0556|GRCh38.EUR_rs970270:0.6157#0.0209|GRCh38.SAS_rs115457135:0.8624#0.0905|GRCh38.SAS_rs2523395:0.7515#0.0617|GRCh38.SAS_rs7767188:0.8624#0.0905|GRCh38.SAS_rs970270:0.6603#0.0155
rs365393_ENSG00000206503	ENSG00000206503	0.636553	0.0409643	0.993	1	1	0.526	0.0283943	0.052	0.361361	1	0.567468	1	0.527867	1	0.392435	1	0.655896	1	rs365393	106	chr6_29927085	ENSG00000206503	HLA-A	NA	NA	NA	NA	NA	NA	NA	NA	NA	NA	NA	NA	NA	NA	NA	NA	NA	NA	NA	NA	NA	NA	NA	NA	NA	NA	NA	NA	NA	NA	NA	NA	NA	NA	NA	NA	NA	NA	NA	NA	NA	NA	NA	NA	NA	NA	NA	NA	NA	NA	NA	NA	NA	NA	NA	NA	NA	NA	NA	NA	NA	NA	NA	NA	NA	NA	NA	NA	NA	NA	NA	NA	NA	NA	NA	NA	NA	NA	NA	NA	NA	NA	NA	NA	NA	NA	NA	NA	NA	NA	NA	NA	NA	NA	NA	NA	NA	NA	0/1	279	170	32	40	2.047	1.239	3.407	GRCh38.AFR_rs115457135:0.8695#0.0175|GRCh38.AFR_rs147680653:0.7177#0.0121|GRCh38.AFR_rs2523395:0.8974#0.0496|GRCh38.AFR_rs7767188:0.8695#0.0175|GRCh38.AMR_rs115457135:0.8785#0.0292|GRCh38.AMR_rs115707823:0.1695#0.0265|GRCh38.AMR_rs147680653:0.8201#0.074|GRCh38.AMR_rs2523395:0.7052#0.0262|GRCh38.AMR_rs7767188:0.8785#0.0292|GRCh38.EAS_rs2523395:0.9334#0.024|GRCh38.EUR_rs115457135:0.9497#0.0556|GRCh38.EUR_rs115707823:0.583#0.1809|GRCh38.EUR_rs147680653:1.0#0.3175|GRCh38.EUR_rs2523395:0.6972#0.0943|GRCh38.EUR_rs7767188:0.9497#0.0556|GRCh38.EUR_rs970270:0.6157#0.0209|GRCh38.SAS_rs115457135:0.8624#0.0905|GRCh38.SAS_rs2523395:0.7515#0.0617|GRCh38.SAS_rs7767188:0.8624#0.0905|GRCh38.SAS_rs970270:0.6603#0.0155
rs365393_ENSG00000214922	ENSG00000214922	0.840618	0.00308223	0.056	0.047	1	0.504	0.00213644	0.008	0.716119	1	0.151387	1	0.927014	1	0.924896	1	0.83543	1	rs365393	106	chr6_29927085	ENSG00000214922	HLA-F-AS1	NA	NA	NA	NA	NA	NA	NA	NA	NA	NA	NA	NA	NA	NA	NA	NA	NA	NA	NA	NA	NA	NA	NA	NA	NA	NA	NA	NA	NA	NA	NA	NA	NA	NA	NA	NA	NA	NA	NA	NA	NA	NA	NA	NA	NA	NA	NA	NA	NA	NA	NA	NA	NA	NA	NA	NA	NA	NA	NA	NA	NA	NA	NA	NA	NA	NA	NA	NA	NA	NA	NA	NA	NA	NA	NA	NA	NA	NA	NA	NA	NA	NA	NA	NA	NA	NA	NA	NA	NA	NA	NA	NA	NA	NA	NA	NA	NA	NA	0/1	279	170	32	40	2.047	1.239	3.407	GRCh38.AFR_rs115457135:0.8695#0.0175|GRCh38.AFR_rs147680653:0.7177#0.0121|GRCh38.AFR_rs2523395:0.8974#0.0496|GRCh38.AFR_rs7767188:0.8695#0.0175|GRCh38.AMR_rs115457135:0.8785#0.0292|GRCh38.AMR_rs115707823:0.1695#0.0265|GRCh38.AMR_rs147680653:0.8201#0.074|GRCh38.AMR_rs2523395:0.7052#0.0262|GRCh38.AMR_rs7767188:0.8785#0.0292|GRCh38.EAS_rs2523395:0.9334#0.024|GRCh38.EUR_rs115457135:0.9497#0.0556|GRCh38.EUR_rs115707823:0.583#0.1809|GRCh38.EUR_rs147680653:1.0#0.3175|GRCh38.EUR_rs2523395:0.6972#0.0943|GRCh38.EUR_rs7767188:0.9497#0.0556|GRCh38.EUR_rs970270:0.6157#0.0209|GRCh38.SAS_rs115457135:0.8624#0.0905|GRCh38.SAS_rs2523395:0.7515#0.0617|GRCh38.SAS_rs7767188:0.8624#0.0905|GRCh38.SAS_rs970270:0.6603#0.0155
rs365393_ENSG00000231074	ENSG00000231074	0.396296	0.0202978	0.042	0.028	1	0.507	0.0140694	0.014	0.490647	1	0	0	0.477767	1	0.477158	1	0.454706	1	rs365393	106	chr6_29927085	ENSG00000231074	HCG18	NA	NA	NA	NA	NA	NA	NA	NA	NA	NA	NA	NA	NA	NA	NA	NA	NA	NA	NA	NA	NA	NA	NA	NA	NA	NA	NA	NA	NA	NA	NA	NA	NA	NA	NA	NA	NA	NA	NA	NA	NA	NA	NA	NA	NA	NA	NA	NA	NA	NA	NA	NA	NA	NA	NA	NA	NA	NA	NA	NA	NA	NA	NA	NA	NA	NA	NA	NA	NA	NA	NA	NA	NA	NA	NA	NA	NA	NA	NA	NA	NA	NA	NA	NA	NA	NA	NA	NA	NA	NA	NA	NA	NA	NA	NA	NA	NA	NA	0/1	279	170	32	40	2.047	1.239	3.407	GRCh38.AFR_rs115457135:0.8695#0.0175|GRCh38.AFR_rs147680653:0.7177#0.0121|GRCh38.AFR_rs2523395:0.8974#0.0496|GRCh38.AFR_rs7767188:0.8695#0.0175|GRCh38.AMR_rs115457135:0.8785#0.0292|GRCh38.AMR_rs115707823:0.1695#0.0265|GRCh38.AMR_rs147680653:0.8201#0.074|GRCh38.AMR_rs2523395:0.7052#0.0262|GRCh38.AMR_rs7767188:0.8785#0.0292|GRCh38.EAS_rs2523395:0.9334#0.024|GRCh38.EUR_rs115457135:0.9497#0.0556|GRCh38.EUR_rs115707823:0.583#0.1809|GRCh38.EUR_rs147680653:1.0#0.3175|GRCh38.EUR_rs2523395:0.6972#0.0943|GRCh38.EUR_rs7767188:0.9497#0.0556|GRCh38.EUR_rs970270:0.6157#0.0209|GRCh38.SAS_rs115457135:0.8624#0.0905|GRCh38.SAS_rs2523395:0.7515#0.0617|GRCh38.SAS_rs7767188:0.8624#0.0905|GRCh38.SAS_rs970270:0.6603#0.0155
rs365393_ENSG00000231226	ENSG00000231226	2.81676e-08	0.0156232	0.011	0	4.22514e-07	0.505	0.0108292	0.01	0.288094	1	0.530749	1	0.991658	1	0.987119	1	0.137278	1	rs365393	106	chr6_29927085	ENSG00000231226	TRIM31-AS1	NA	NA	NA	NA	NA	NA	NA	NA	NA	NA	NA	NA	NA	NA	NA	NA	NA	NA	NA	NA	NA	NA	NA	NA	NA	NA	NA	NA	NA	NA	NA	NA	NA	NA	NA	NA	NA	NA	NA	NA	NA	NA	NA	NA	NA	NA	NA	NA	NA	NA	NA	NA	NA	NA	NA	NA	NA	NA	NA	NA	NA	NA	NA	NA	NA	NA	NA	NA	NA	NA	NA	NA	NA	NA	NA	NA	NA	NA	NA	NA	NA	NA	NA	NA	NA	NA	NA	NA	NA	NA	NA	NA	NA	NA	NA	NA	NA	NA	0/1	279	170	32	40	2.047	1.239	3.407	GRCh38.AFR_rs115457135:0.8695#0.0175|GRCh38.AFR_rs147680653:0.7177#0.0121|GRCh38.AFR_rs2523395:0.8974#0.0496|GRCh38.AFR_rs7767188:0.8695#0.0175|GRCh38.AMR_rs115457135:0.8785#0.0292|GRCh38.AMR_rs115707823:0.1695#0.0265|GRCh38.AMR_rs147680653:0.8201#0.074|GRCh38.AMR_rs2523395:0.7052#0.0262|GRCh38.AMR_rs7767188:0.8785#0.0292|GRCh38.EAS_rs2523395:0.9334#0.024|GRCh38.EUR_rs115457135:0.9497#0.0556|GRCh38.EUR_rs115707823:0.583#0.1809|GRCh38.EUR_rs147680653:1.0#0.3175|GRCh38.EUR_rs2523395:0.6972#0.0943|GRCh38.EUR_rs7767188:0.9497#0.0556|GRCh38.EUR_rs970270:0.6157#0.0209|GRCh38.SAS_rs115457135:0.8624#0.0905|GRCh38.SAS_rs2523395:0.7515#0.0617|GRCh38.SAS_rs7767188:0.8624#0.0905|GRCh38.SAS_rs970270:0.6603#0.0155
rs365393_ENSG00000234127	ENSG00000234127	0.337756	-0.0572587	0.098	0.123	1	0.487	-0.0396887	0.026	0.37628	1	0.0197387	0.29608	0.186759	1	0.169716	1	0.269581	1	rs365393	106	chr6_29927085	ENSG00000234127	TRIM26	NA	NA	NA	NA	NA	NA	NA	NA	NA	NA	NA	NA	NA	NA	NA	NA	NA	NA	NA	NA	NA	NA	NA	NA	NA	NA	NA	NA	NA	NA	NA	NA	NA	NA	NA	NA	NA	NA	NA	NA	NA	NA	NA	NA	NA	NA	NA	NA	NA	NA	NA	NA	NA	NA	NA	NA	NA	NA	NA	NA	NA	NA	NA	NA	NA	NA	NA	NA	NA	NA	NA	NA	NA	NA	NA	NA	NA	NA	NA	NA	NA	NA	NA	NA	NA	NA	NA	NA	NA	NA	NA	NA	NA	NA	NA	NA	NA	NA	0/1	279	170	32	40	2.047	1.239	3.407	GRCh38.AFR_rs115457135:0.8695#0.0175|GRCh38.AFR_rs147680653:0.7177#0.0121|GRCh38.AFR_rs2523395:0.8974#0.0496|GRCh38.AFR_rs7767188:0.8695#0.0175|GRCh38.AMR_rs115457135:0.8785#0.0292|GRCh38.AMR_rs115707823:0.1695#0.0265|GRCh38.AMR_rs147680653:0.8201#0.074|GRCh38.AMR_rs2523395:0.7052#0.0262|GRCh38.AMR_rs7767188:0.8785#0.0292|GRCh38.EAS_rs2523395:0.9334#0.024|GRCh38.EUR_rs115457135:0.9497#0.0556|GRCh38.EUR_rs115707823:0.583#0.1809|GRCh38.EUR_rs147680653:1.0#0.3175|GRCh38.EUR_rs2523395:0.6972#0.0943|GRCh38.EUR_rs7767188:0.9497#0.0556|GRCh38.EUR_rs970270:0.6157#0.0209|GRCh38.SAS_rs115457135:0.8624#0.0905|GRCh38.SAS_rs2523395:0.7515#0.0617|GRCh38.SAS_rs7767188:0.8624#0.0905|GRCh38.SAS_rs970270:0.6603#0.0155
rs365393_ENSG00000241370	ENSG00000241370	0.206137	-0.066394	0.085	0.123	1	0.481	-0.0460208	0.038	0.160954	1	0.0709806	1	0.0997832	1	0.0894744	1	0.140558	1	rs365393	106	chr6_29927085	ENSG00000241370	RPP21	NA	NA	NA	NA	NA	NA	NA	NA	NA	NA	NA	NA	NA	NA	NA	NA	NA	NA	NA	NA	NA	NA	NA	NA	NA	NA	NA	NA	NA	NA	NA	NA	NA	NA	NA	NA	NA	NA	NA	NA	NA	NA	NA	NA	NA	NA	NA	NA	NA	NA	NA	NA	NA	NA	NA	NA	NA	NA	NA	NA	NA	NA	NA	NA	NA	NA	NA	NA	NA	NA	NA	NA	NA	NA	NA	NA	NA	NA	NA	NA	NA	NA	NA	NA	NA	NA	NA	NA	NA	NA	NA	NA	NA	NA	NA	NA	NA	NA	0/1	279	170	32	40	2.047	1.239	3.407	GRCh38.AFR_rs115457135:0.8695#0.0175|GRCh38.AFR_rs147680653:0.7177#0.0121|GRCh38.AFR_rs2523395:0.8974#0.0496|GRCh38.AFR_rs7767188:0.8695#0.0175|GRCh38.AMR_rs115457135:0.8785#0.0292|GRCh38.AMR_rs115707823:0.1695#0.0265|GRCh38.AMR_rs147680653:0.8201#0.074|GRCh38.AMR_rs2523395:0.7052#0.0262|GRCh38.AMR_rs7767188:0.8785#0.0292|GRCh38.EAS_rs2523395:0.9334#0.024|GRCh38.EUR_rs115457135:0.9497#0.0556|GRCh38.EUR_rs115707823:0.583#0.1809|GRCh38.EUR_rs147680653:1.0#0.3175|GRCh38.EUR_rs2523395:0.6972#0.0943|GRCh38.EUR_rs7767188:0.9497#0.0556|GRCh38.EUR_rs970270:0.6157#0.0209|GRCh38.SAS_rs115457135:0.8624#0.0905|GRCh38.SAS_rs2523395:0.7515#0.0617|GRCh38.SAS_rs7767188:0.8624#0.0905|GRCh38.SAS_rs970270:0.6603#0.0155
rs365393_ENSG00000270604	ENSG00000270604	2.74295e-09	0.0190184	0.012	0	4.11442e-08	0.506	0.0131825	0.012	0.251888	1	0.463761	1	0.991554	1	0.986946	1	0.109146	1	rs365393	106	chr6_29927085	ENSG00000270604	HCG17	NA	NA	NA	NA	NA	NA	NA	NA	NA	NA	NA	NA	NA	NA	NA	NA	NA	NA	NA	NA	NA	NA	NA	NA	NA	NA	NA	NA	NA	NA	NA	NA	NA	NA	NA	NA	NA	NA	NA	NA	NA	NA	NA	NA	NA	NA	NA	NA	NA	NA	NA	NA	NA	NA	NA	NA	NA	NA	NA	NA	NA	NA	NA	NA	NA	NA	NA	NA	NA	NA	NA	NA	NA	NA	NA	NA	NA	NA	NA	NA	NA	NA	NA	NA	NA	NA	NA	NA	NA	NA	NA	NA	NA	NA	NA	NA	NA	NA	0/1	279	170	32	40	2.047	1.239	3.407	GRCh38.AFR_rs115457135:0.8695#0.0175|GRCh38.AFR_rs147680653:0.7177#0.0121|GRCh38.AFR_rs2523395:0.8974#0.0496|GRCh38.AFR_rs7767188:0.8695#0.0175|GRCh38.AMR_rs115457135:0.8785#0.0292|GRCh38.AMR_rs115707823:0.1695#0.0265|GRCh38.AMR_rs147680653:0.8201#0.074|GRCh38.AMR_rs2523395:0.7052#0.0262|GRCh38.AMR_rs7767188:0.8785#0.0292|GRCh38.EAS_rs2523395:0.9334#0.024|GRCh38.EUR_rs115457135:0.9497#0.0556|GRCh38.EUR_rs115707823:0.583#0.1809|GRCh38.EUR_rs147680653:1.0#0.3175|GRCh38.EUR_rs2523395:0.6972#0.0943|GRCh38.EUR_rs7767188:0.9497#0.0556|GRCh38.EUR_rs970270:0.6157#0.0209|GRCh38.SAS_rs115457135:0.8624#0.0905|GRCh38.SAS_rs2523395:0.7515#0.0617|GRCh38.SAS_rs7767188:0.8624#0.0905|GRCh38.SAS_rs970270:0.6603#0.0155
rs365393_ENSG00000285761	ENSG00000285761	0.014281	0.00294228	0.002	0	0.214215	0.501	0.00203943	0.002	0.642047	1	NA	NA	0.995156	1	0.992543	1	0.514154	1	rs365393	106	chr6_29927085	ENSG00000285761	NA	NA	NA	NA	NA	NA	NA	NA	NA	NA	NA	NA	NA	NA	NA	NA	NA	NA	NA	NA	NA	NA	NA	NA	NA	NA	NA	NA	NA	NA	NA	NA	NA	NA	NA	NA	NA	NA	NA	NA	NA	NA	NA	NA	NA	NA	NA	NA	NA	NA	NA	NA	NA	NA	NA	NA	NA	NA	NA	NA	NA	NA	NA	NA	NA	NA	NA	NA	NA	NA	NA	NA	NA	NA	NA	NA	NA	NA	NA	NA	NA	NA	NA	NA	NA	NA	NA	NA	NA	NA	NA	NA	NA	NA	NA	NA	NA	NA	NA	0/1	279	170	32	40	2.047	1.239	3.407	GRCh38.AFR_rs115457135:0.8695#0.0175|GRCh38.AFR_rs147680653:0.7177#0.0121|GRCh38.AFR_rs2523395:0.8974#0.0496|GRCh38.AFR_rs7767188:0.8695#0.0175|GRCh38.AMR_rs115457135:0.8785#0.0292|GRCh38.AMR_rs115707823:0.1695#0.0265|GRCh38.AMR_rs147680653:0.8201#0.074|GRCh38.AMR_rs2523395:0.7052#0.0262|GRCh38.AMR_rs7767188:0.8785#0.0292|GRCh38.EAS_rs2523395:0.9334#0.024|GRCh38.EUR_rs115457135:0.9497#0.0556|GRCh38.EUR_rs115707823:0.583#0.1809|GRCh38.EUR_rs147680653:1.0#0.3175|GRCh38.EUR_rs2523395:0.6972#0.0943|GRCh38.EUR_rs7767188:0.9497#0.0556|GRCh38.EUR_rs970270:0.6157#0.0209|GRCh38.SAS_rs115457135:0.8624#0.0905|GRCh38.SAS_rs2523395:0.7515#0.0617|GRCh38.SAS_rs7767188:0.8624#0.0905|GRCh38.SAS_rs970270:0.6603#0.0155
rs367726229_ENSG00000125246	ENSG00000125246	0.974925	0.00130374	0.054	0.059	1	0.498	0.000903684	0.004	0.917565	1	0	0	0.982973	1	0.981887	1	0.975276	1	rs367726229	34	chr13_99606613	ENSG00000125246	CLYBL	NA	NA	NA	NA	NA	NA	NA	NA	NA	NA	NA	NA	NA	NA	NA	NA	NA	NA	NA	NA	NA	NA	NA	NA	NA	NA	NA	NA	NA	NA	NA	NA	NA	NA	NA	NA	NA	NA	NA	NA	NA	NA	NA	NA	NA	NA	NA	NA	NA	NA	NA	NA	NA	NA	NA	NA	NA	NA	NA	NA	NA	NA	NA	NA	NA	NA	NA	NA	NA	NA	NA	NA	NA	NA	NA	NA	NA	NA	NA	NA	NA	NA	NA	NA	NA	NA	NA	NA	NA	NA	NA	NA	NA	NA	NA	NA	NA	NA	NA	NA	NA	NA	NA	NA	NA	NA	NA
rs367726229_ENSG00000125304	ENSG00000125304	0.916344	-0.0393667	0.132	0.118	1	0.506	-0.0272869	0.012	0.848959	1	0.00175158	0.0140126	0.642771	1	0.630395	1	0.900307	1	rs367726229	34	chr13_99606613	ENSG00000125304	TM9SF2	NA	NA	NA	NA	NA	NA	NA	NA	NA	NA	NA	NA	NA	NA	NA	NA	NA	NA	NA	NA	NA	NA	NA	NA	NA	NA	NA	NA	NA	NA	NA	NA	NA	NA	NA	NA	NA	NA	NA	NA	NA	NA	NA	NA	NA	NA	NA	NA	NA	NA	NA	NA	NA	NA	NA	NA	NA	NA	NA	NA	NA	NA	NA	NA	NA	NA	NA	NA	NA	NA	NA	NA	NA	NA	NA	NA	NA	NA	NA	NA	NA	NA	NA	NA	NA	NA	NA	NA	NA	NA	NA	NA	NA	NA	NA	NA	NA	NA	NA	NA	NA	NA	NA	NA	NA	NA	NA
rs367726229_ENSG00000134882	ENSG00000134882	0.667739	-0.0426989	0.176	0.206	1	0.485	-0.0295966	0.03	0.642641	1	0.984753	1	0.652247	1	0.640555	1	0.646579	1	rs367726229	34	chr13_99606613	ENSG00000134882	UBAC2	NA	NA	NA	NA	NA	NA	NA	NA	NA	NA	NA	NA	NA	NA	NA	NA	NA	NA	NA	NA	NA	NA	NA	NA	NA	NA	NA	NA	NA	NA	NA	NA	NA	NA	NA	NA	NA	NA	NA	NA	NA	NA	NA	NA	NA	NA	NA	NA	NA	NA	NA	NA	NA	NA	NA	NA	NA	NA	NA	NA	NA	NA	NA	NA	NA	NA	NA	NA	NA	NA	NA	NA	NA	NA	NA	NA	NA	NA	NA	NA	NA	NA	NA	NA	NA	NA	NA	NA	NA	NA	NA	NA	NA	NA	NA	NA	NA	NA	NA	NA	NA	NA	NA	NA	NA	NA	NA
rs367726229_ENSG00000175198	ENSG00000175198	0.931592	0.0144838	0.207	0.206	1	0.501	0.0100394	0.002	0.971796	1	0.906091	1	0.891205	1	0.884538	1	0.932183	1	rs367726229	34	chr13_99606613	ENSG00000175198	PCCA	NA	NA	NA	NA	NA	NA	NA	NA	NA	NA	NA	NA	NA	NA	NA	NA	NA	NA	NA	NA	NA	NA	NA	NA	NA	NA	NA	NA	NA	NA	NA	NA	NA	NA	NA	NA	NA	NA	NA	NA	NA	NA	NA	NA	NA	NA	NA	NA	NA	NA	NA	NA	NA	NA	NA	NA	NA	NA	NA	NA	NA	NA	NA	NA	NA	NA	NA	NA	NA	NA	NA	NA	NA	NA	NA	NA	NA	NA	NA	NA	NA	NA	NA	NA	NA	NA	NA	NA	NA	NA	NA	NA	NA	NA	NA	NA	NA	NA	NA	NA	NA	NA	NA	NA	NA	NA	NA
rs367726229_ENSG00000203441	ENSG00000203441	0.0286048	0.00287199	0.002	0	0.228838	0.501	0.00199071	0.002	0.813146	1	0.990397	1	0.995784	1	0.993542	1	0.737454	1	rs367726229	34	chr13_99606613	ENSG00000203441	LINC00449	NA	NA	NA	NA	NA	NA	NA	NA	NA	NA	NA	NA	NA	NA	NA	NA	NA	NA	NA	NA	NA	NA	NA	NA	NA	NA	NA	NA	NA	NA	NA	NA	NA	NA	NA	NA	NA	NA	NA	NA	NA	NA	NA	NA	NA	NA	NA	NA	NA	NA	NA	NA	NA	NA	NA	NA	NA	NA	NA	NA	NA	NA	NA	NA	NA	NA	NA	NA	NA	NA	NA	NA	NA	NA	NA	NA	NA	NA	NA	NA	NA	NA	NA	NA	NA	NA	NA	NA	NA	NA	NA	NA	NA	NA	NA	NA	NA	NA	NA	NA	NA	NA	NA	NA	NA	NA	NA
rs367726229_ENSG00000228889	ENSG00000228889	0.000210192	0.00716928	0.005	0	0.00168153	0.502	0.00496937	0.004	0.690913	1	0.957288	1	0.99309	1	0.989422	1	0.574549	1	rs367726229	34	chr13_99606613	ENSG00000228889	UBAC2-AS1	NA	NA	NA	NA	NA	NA	NA	NA	NA	NA	NA	NA	NA	NA	NA	NA	NA	NA	NA	NA	NA	NA	NA	NA	NA	NA	NA	NA	NA	NA	NA	NA	NA	NA	NA	NA	NA	NA	NA	NA	NA	NA	NA	NA	NA	NA	NA	NA	NA	NA	NA	NA	NA	NA	NA	NA	NA	NA	NA	NA	NA	NA	NA	NA	NA	NA	NA	NA	NA	NA	NA	NA	NA	NA	NA	NA	NA	NA	NA	NA	NA	NA	NA	NA	NA	NA	NA	NA	NA	NA	NA	NA	NA	NA	NA	NA	NA	NA	NA	NA	NA	NA	NA	NA	NA	NA	NA
rs367726229_ENSG00000274605	ENSG00000274605	0.974744	-0.0171302	0.073	0.059	1	0.506	-0.0118738	0.012	0.790037	1	0.000293333	0.00234667	0.786952	1	0.786607	1	0.970001	1	rs367726229	34	chr13_99606613	ENSG00000274605	PCCA-DT	NA	NA	NA	NA	NA	NA	NA	NA	NA	NA	NA	NA	NA	NA	NA	NA	NA	NA	NA	NA	NA	NA	NA	NA	NA	NA	NA	NA	NA	NA	NA	NA	NA	NA	NA	NA	NA	NA	NA	NA	NA	NA	NA	NA	NA	NA	NA	NA	NA	NA	NA	NA	NA	NA	NA	NA	NA	NA	NA	NA	NA	NA	NA	NA	NA	NA	NA	NA	NA	NA	NA	NA	NA	NA	NA	NA	NA	NA	NA	NA	NA	NA	NA	NA	NA	NA	NA	NA	NA	NA	NA	NA	NA	NA	NA	NA	NA	NA	NA	NA	NA	NA	NA	NA	NA	NA	NA
rs367726229_ENSG00000286757	ENSG00000286757	0.0142816	0.00287199	0.002	0	0.114253	0.501	0.00199071	0.002	0.795459	1	NA	NA	0.995784	1	0.993542	1	0.71343	1	rs367726229	34	chr13_99606613	ENSG00000286757	NA	NA	NA	NA	NA	NA	NA	NA	NA	NA	NA	NA	NA	NA	NA	NA	NA	NA	NA	NA	NA	NA	NA	NA	NA	NA	NA	NA	NA	NA	NA	NA	NA	NA	NA	NA	NA	NA	NA	NA	NA	NA	NA	NA	NA	NA	NA	NA	NA	NA	NA	NA	NA	NA	NA	NA	NA	NA	NA	NA	NA	NA	NA	NA	NA	NA	NA	NA	NA	NA	NA	NA	NA	NA	NA	NA	NA	NA	NA	NA	NA	NA	NA	NA	NA	NA	NA	NA	NA	NA	NA	NA	NA	NA	NA	NA	NA	NA	NA	NA	NA	NA	NA	NA	NA	NA	NA	NA
rs368014535_ENSG00000015133	ENSG00000015133	0.163347	-0.125369	0.103	0.19	1	0.456	-0.0868992	0.088	0.063989	0.511912	0.420124	1	0.0786511	0.629209	0.0588798	0.471038	0.0911998	0.729599	rs368014535	42	chr14_91836574	ENSG00000015133	CCDC88C	NA	NA	NA	NA	NA	NA	NA	NA	NA	NA	NA	NA	NA	NA	NA	NA	NA	NA	NA	NA	NA	NA	NA	NA	NA	NA	NA	NA	NA	NA	NA	NA	NA	NA	NA	NA	NA	NA	NA	NA	NA	NA	NA	NA	NA	NA	NA	NA	NA	NA	NA	NA	NA	NA	NA	NA	NA	NA	NA	NA	NA	NA	NA	NA	NA	NA	NA	NA	NA	NA	NA	NA	NA	NA	NA	NA	NA	NA	NA	NA	NA	NA	NA	NA	NA	NA	NA	NA	NA	NA	NA	NA	NA	NA	NA	NA	NA	NA	NA	NA	NA	NA	NA	NA	NA	NA	NA
rs368014535_ENSG00000066427	ENSG00000066427	0.73322	0.0233505	0.199	0.167	1	0.514	0.0161853	0.028	0.648627	1	0.827813	1	0.80196	1	0.792071	1	0.726048	1	rs368014535	42	chr14_91836574	ENSG00000066427	ATXN3	NA	NA	NA	NA	NA	NA	NA	NA	NA	NA	NA	NA	NA	NA	NA	NA	NA	NA	NA	NA	NA	NA	NA	NA	NA	NA	NA	NA	NA	NA	NA	NA	NA	NA	NA	NA	NA	NA	NA	NA	NA	NA	NA	NA	NA	NA	NA	NA	NA	NA	NA	NA	NA	NA	NA	NA	NA	NA	NA	NA	NA	NA	NA	NA	NA	NA	NA	NA	NA	NA	NA	NA	NA	NA	NA	NA	NA	NA	NA	NA	NA	NA	NA	NA	NA	NA	NA	NA	NA	NA	NA	NA	NA	NA	NA	NA	NA	NA	NA	NA	NA	NA	NA	NA	NA	NA	NA
rs368014535_ENSG00000100796	ENSG00000100796	0.538	-0.0883038	0.126	0.143	1	0.49	-0.0612075	0.02	0.685769	1	0.00761127	0.0608902	0.263076	1	0.223357	1	0.444084	1	rs368014535	42	chr14_91836574	ENSG00000100796	PPP4R3A	NA	NA	NA	NA	NA	NA	NA	NA	NA	NA	NA	NA	NA	NA	NA	NA	NA	NA	NA	NA	NA	NA	NA	NA	NA	NA	NA	NA	NA	NA	NA	NA	NA	NA	NA	NA	NA	NA	NA	NA	NA	NA	NA	NA	NA	NA	NA	NA	NA	NA	NA	NA	NA	NA	NA	NA	NA	NA	NA	NA	NA	NA	NA	NA	NA	NA	NA	NA	NA	NA	NA	NA	NA	NA	NA	NA	NA	NA	NA	NA	NA	NA	NA	NA	NA	NA	NA	NA	NA	NA	NA	NA	NA	NA	NA	NA	NA	NA	NA	NA	NA	NA	NA	NA	NA	NA	NA
rs368014535_ENSG00000100815	ENSG00000100815	0.175913	0.080443	0.121	0.071	1	0.525	0.0557588	0.05	0.323469	1	0	0	0.293548	1	0.284178	1	0.263542	1	rs368014535	42	chr14_91836574	ENSG00000100815	TRIP11	NA	NA	NA	NA	NA	NA	NA	NA	NA	NA	NA	NA	NA	NA	NA	NA	NA	NA	NA	NA	NA	NA	NA	NA	NA	NA	NA	NA	NA	NA	NA	NA	NA	NA	NA	NA	NA	NA	NA	NA	NA	NA	NA	NA	NA	NA	NA	NA	NA	NA	NA	NA	NA	NA	NA	NA	NA	NA	NA	NA	NA	NA	NA	NA	NA	NA	NA	NA	NA	NA	NA	NA	NA	NA	NA	NA	NA	NA	NA	NA	NA	NA	NA	NA	NA	NA	NA	NA	NA	NA	NA	NA	NA	NA	NA	NA	NA	NA	NA	NA	NA	NA	NA	NA	NA	NA	NA
rs368014535_ENSG00000133962	ENSG00000133962	0.77243	-0.00965174	0.017	0.024	1	0.496	-0.00669008	0.008	0.720189	1	1	1	0.741666	1	0.73792	1	0.745476	1	rs368014535	42	chr14_91836574	ENSG00000133962	CATSPERB	NA	NA	NA	NA	NA	NA	NA	NA	NA	NA	NA	NA	NA	NA	NA	NA	NA	NA	NA	NA	NA	NA	NA	NA	NA	NA	NA	NA	NA	NA	NA	NA	NA	NA	NA	NA	NA	NA	NA	NA	NA	NA	NA	NA	NA	NA	NA	NA	NA	NA	NA	NA	NA	NA	NA	NA	NA	NA	NA	NA	NA	NA	NA	NA	NA	NA	NA	NA	NA	NA	NA	NA	NA	NA	NA	NA	NA	NA	NA	NA	NA	NA	NA	NA	NA	NA	NA	NA	NA	NA	NA	NA	NA	NA	NA	NA	NA	NA	NA	NA	NA	NA	NA	NA	NA	NA	NA
rs368014535_ENSG00000165929	ENSG00000165929	5.93633e-09	0.0167174	0.011	0	4.74906e-08	0.506	0.0115876	0.012	0.488395	1	0.813597	1	0.991854	1	0.987474	1	0.329768	1	rs368014535	42	chr14_91836574	ENSG00000165929	TC2N	NA	NA	NA	NA	NA	NA	NA	NA	NA	NA	NA	NA	NA	NA	NA	NA	NA	NA	NA	NA	NA	NA	NA	NA	NA	NA	NA	NA	NA	NA	NA	NA	NA	NA	NA	NA	NA	NA	NA	NA	NA	NA	NA	NA	NA	NA	NA	NA	NA	NA	NA	NA	NA	NA	NA	NA	NA	NA	NA	NA	NA	NA	NA	NA	NA	NA	NA	NA	NA	NA	NA	NA	NA	NA	NA	NA	NA	NA	NA	NA	NA	NA	NA	NA	NA	NA	NA	NA	NA	NA	NA	NA	NA	NA	NA	NA	NA	NA	NA	NA	NA	NA	NA	NA	NA	NA	NA
rs368014535_ENSG00000165934	ENSG00000165934	0.402694	-0.0737351	0.081	0.119	1	0.48	-0.0511093	0.04	0.353423	1	0.125291	1	0.231727	1	0.218202	1	0.306351	1	rs368014535	42	chr14_91836574	ENSG00000165934	CPSF2	NA	NA	NA	NA	NA	NA	NA	NA	NA	NA	NA	NA	NA	NA	NA	NA	NA	NA	NA	NA	NA	NA	NA	NA	NA	NA	NA	NA	NA	NA	NA	NA	NA	NA	NA	NA	NA	NA	NA	NA	NA	NA	NA	NA	NA	NA	NA	NA	NA	NA	NA	NA	NA	NA	NA	NA	NA	NA	NA	NA	NA	NA	NA	NA	NA	NA	NA	NA	NA	NA	NA	NA	NA	NA	NA	NA	NA	NA	NA	NA	NA	NA	NA	NA	NA	NA	NA	NA	NA	NA	NA	NA	NA	NA	NA	NA	NA	NA	NA	NA	NA	NA	NA	NA	NA	NA	NA
rs368014535_ENSG00000183648	ENSG00000183648	0.654047	0.0248985	0.127	0.095	1	0.515	0.0172583	0.03	0.565341	1	0.370124	1	0.740177	1	0.736224	1	0.64784	1	rs368014535	42	chr14_91836574	ENSG00000183648	NDUFB1	NA	NA	NA	NA	NA	NA	NA	NA	NA	NA	NA	NA	NA	NA	NA	NA	NA	NA	NA	NA	NA	NA	NA	NA	NA	NA	NA	NA	NA	NA	NA	NA	NA	NA	NA	NA	NA	NA	NA	NA	NA	NA	NA	NA	NA	NA	NA	NA	NA	NA	NA	NA	NA	NA	NA	NA	NA	NA	NA	NA	NA	NA	NA	NA	NA	NA	NA	NA	NA	NA	NA	NA	NA	NA	NA	NA	NA	NA	NA	NA	NA	NA	NA	NA	NA	NA	NA	NA	NA	NA	NA	NA	NA	NA	NA	NA	NA	NA	NA	NA	NA	NA	NA	NA	NA	NA	NA
rs368186_ENSG00000011143	ENSG00000011143	0.0261115	0.0790187	0.214	0.173	0.365561	0.522	0.0547716	0.044	0.0690743	0.96704	0.00251183	0.0351656	0.0334196	0.467874	0.0256287	0.358802	0.0402425	0.563395	rs368186	313	chr17_58659297	ENSG00000011143	MKS1	0.664146	0.0132006	0.152246	-0.036168	0.994455	-0.000344408	0.258358	-0.041611	0.958824	0.00252959	0.131247	0.0428995	0.597594	-0.0428122	0.800349	-0.0210903	0.62504	-0.0255004	0.917138	-0.00509163	0.0709662	-0.107767	0.821411	-0.015674	0.699562	-0.0287469	0.695362	0.0218754	0.447205	0.0402988	0.509676	-0.0428208	0.150331	0.0956187	0.735703	0.0318079	0.248585	0.125031	0.456285	-0.0190134	0.400213	0.0259666	0.292124	-0.0985456	0.206142	-0.0589106	0.855433	-0.00673064	0.377258	-0.0344452	0.623011	-0.0141397	0.0896739	-0.056662	0.854086	0.00645789	0.685078	0.0172149	0.692395	-0.0370483	0.74268	0.0173517	0.750542	0.00662689	0.183329	-0.100925	0.509087	-0.0157839	0.948939	-0.00211537	0.802015	-0.0103548	0.00930427	-0.124326	0.453356	-0.0371316	0.517081	0.027455	0.913427	0.00346309	0.0282299	0.0633247	0.605248	-0.0416758	0.455313	-0.0501703	0.322608	0.038735	0.558291	0.0266881	0.631601	-0.0131449	0.738848	-0.0189451	0.57657	0.0409069	0.653548	0.012801	0/0	370	0	158	0	NA	NA	NA	GRCh38.AFR_rs12938538:0.4815#0.0471|GRCh38.AFR_rs2680708:0.3599#0.1275|GRCh38.AMR_rs12938538:0.3767#0.1076|GRCh38.AMR_rs2680708:0.7106#0.3441|GRCh38.EAS_rs12938538:0.7701#0.4471|GRCh38.EAS_rs2680708:0.9225#0.6636|GRCh38.EUR_rs12938538:0.4947#0.1089|GRCh38.EUR_rs2680708:0.9209#0.2969|GRCh38.SAS_rs12938538:0.666#0.3325|GRCh38.SAS_rs2680708:0.9055#0.5322
rs368186_ENSG00000068489	ENSG00000068489	0.0181921	-0.0966112	0.201	0.259	0.254689	0.47	-0.0669658	0.06	0.0123013	0.172218	0.0617347	0.864285	0.0104317	0.146043	0.00431933	0.0604706	0.0111981	0.156774	rs368186	313	chr17_58659297	ENSG00000068489	PRR11	0.0288497	0.0793962	0.706822	0.0143154	0.78531	0.012918	0.490667	-0.0276478	0.847253	-0.0127879	0.532495	0.025415	0.0439183	0.207695	0.0562788	0.168131	0.661353	0.0316178	0.727074	-0.0303193	0.404526	-0.0677314	0.797839	0.0200477	0.0116307	0.187337	0.0809488	0.138128	0.693275	0.028807	0.0502362	0.140555	0.901838	0.00962932	0.447499	0.0677812	0.310737	0.101092	0.120061	0.0650102	0.835642	-0.00339456	0.0411991	0.123737	0.370638	0.050707	0.974728	0.000786177	0.167125	0.0827879	0.0370413	0.0399546	0.11148	0.0840043	0.929946	0.00455366	0.0314882	0.11633	0.496768	-0.103452	0.710537	0.026021	0.862758	0.00524471	0.840617	0.0109289	1.36627e-05	0.185958	0.0198712	0.0929355	0.528371	0.0474045	0.496009	0.0461474	0.177204	0.0991653	0.455082	0.053261	0.478353	0.0221401	0.149296	0.0384668	0.0329494	0.0989047	0.577452	0.0175653	0.688272	0.0159741	0.314307	-0.0670778	0.168482	0.0582363	0.543397	0.0610354	0.981768	0.00177975	5.77708e-06	0.127367	0/0	370	0	158	0	NA	NA	NA	GRCh38.AFR_rs12938538:0.4815#0.0471|GRCh38.AFR_rs2680708:0.3599#0.1275|GRCh38.AMR_rs12938538:0.3767#0.1076|GRCh38.AMR_rs2680708:0.7106#0.3441|GRCh38.EAS_rs12938538:0.7701#0.4471|GRCh38.EAS_rs2680708:0.9225#0.6636|GRCh38.EUR_rs12938538:0.4947#0.1089|GRCh38.EUR_rs2680708:0.9209#0.2969|GRCh38.SAS_rs12938538:0.666#0.3325|GRCh38.SAS_rs2680708:0.9055#0.5322
rs368186_ENSG00000108375	ENSG00000108375	0.338132	-0.0182663	0.046	0.061	1	0.493	-0.0126612	0.014	0.241917	1	0.161357	1	0.36407	1	0.325875	1	0.315553	1	rs368186	313	chr17_58659297	ENSG00000108375	RNF43	0.675035	-0.0211498	0.00636538	-0.122953	0.915126	0.00549945	0.131671	-0.0988917	0.309127	-0.0870289	0.110693	-0.0841393	0.0846033	-0.163648	0.679237	-0.0270795	0.536043	-0.0439795	0.031191	-0.126454	0.120292	-0.0973232	0.544153	-0.0273983	0.00869221	-0.106573	0.0830567	-0.124547	0.309749	0.0705611	0.609245	0.0371827	0.269625	-0.0633277	0.592003	0.0414461	0.958897	0.00603778	0.804654	-0.00690987	NA	NA	0.751164	-0.0306618	0.250964	-0.0489902	0.0317711	-0.0512844	0.726934	0.0202275	0.869753	-0.00381127	0.594355	0.0273475	0.097666	0.0564528	0.117682	0.0427848	0.0146495	-0.175982	0.539753	-0.0263246	0.267232	0.0292148	0.180056	-0.0819915	0.867483	0.00740026	0.0816824	-0.0744847	0.492766	0.0479148	0.137384	-0.0743998	0.0942025	0.0877124	0.20652	-0.0576375	0.919	0.00197557	0.936422	-0.00137307	0.459809	0.0324556	0.11196	-0.0952161	0.0282076	-0.0671863	0.0597617	-0.0889881	0.023134	-0.0884045	0.00574211	0.200755	0.768632	0.0149249	0.340519	-0.0356195	0/0	370	0	158	0	NA	NA	NA	GRCh38.AFR_rs12938538:0.4815#0.0471|GRCh38.AFR_rs2680708:0.3599#0.1275|GRCh38.AMR_rs12938538:0.3767#0.1076|GRCh38.AMR_rs2680708:0.7106#0.3441|GRCh38.EAS_rs12938538:0.7701#0.4471|GRCh38.EAS_rs2680708:0.9225#0.6636|GRCh38.EUR_rs12938538:0.4947#0.1089|GRCh38.EUR_rs2680708:0.9209#0.2969|GRCh38.SAS_rs12938538:0.666#0.3325|GRCh38.SAS_rs2680708:0.9055#0.5322
rs368186_ENSG00000108384	ENSG00000108384	0.139762	-0.0281323	0.044	0.067	1	0.488	-0.0194998	0.024	0.061916	0.866824	0	0	0.134331	1	0.11933	1	0.111912	1	rs368186	313	chr17_58659297	ENSG00000108384	RAD51C	2.32595e-09	0.258387	0.000167703	0.181045	0.437538	0.0507253	0.000198541	0.16684	0.529548	0.0329428	0.439607	0.0199543	0.00225921	-0.236893	0.088655	-0.119687	0.0939641	-0.113925	0.16408	-0.077445	0.0246934	-0.142819	0.000140915	-0.22829	0.0146538	-0.13678	0.0854185	-0.0890781	0.00371551	-0.202211	0.0213347	-0.164661	0.664078	-0.0318235	0.268942	-0.0987095	0.0892186	-0.159622	2.35071e-08	0.248257	2.10002e-09	0.156282	0.000115551	0.197677	0.000557168	0.142301	4.48466e-05	0.109694	0.0521908	0.0677066	1.68311e-15	0.26043	2.69897e-05	0.128506	0.101992	-0.0469069	0.56427	-0.0147927	0.744217	0.0290444	0.000257602	0.208306	1.51091e-05	0.133975	1.17772e-06	0.40967	0.00520103	0.0752743	4.96758e-09	0.22376	0.153314	0.118445	3.72691e-07	0.32375	0.464558	-0.044102	0.0574114	0.0884979	8.94396e-11	0.244666	1.48752e-09	0.203531	0.000623269	0.158236	4.37483e-07	0.285117	1.9343e-08	0.214091	0.16071	-0.0523567	1.35884e-10	0.22572	0.00428728	0.24131	1.02017e-05	0.38368	2.52359e-12	0.25031	0/0	370	0	158	0	NA	NA	NA	GRCh38.AFR_rs12938538:0.4815#0.0471|GRCh38.AFR_rs2680708:0.3599#0.1275|GRCh38.AMR_rs12938538:0.3767#0.1076|GRCh38.AMR_rs2680708:0.7106#0.3441|GRCh38.EAS_rs12938538:0.7701#0.4471|GRCh38.EAS_rs2680708:0.9225#0.6636|GRCh38.EUR_rs12938538:0.4947#0.1089|GRCh38.EUR_rs2680708:0.9209#0.2969|GRCh38.SAS_rs12938538:0.666#0.3325|GRCh38.SAS_rs2680708:0.9055#0.5322
rs368186_ENSG00000108389	ENSG00000108389	0.216035	-0.0193231	0.024	0.038	1	0.493	-0.0133937	0.014	0.133022	1	0	0	0.154094	1	0.15405	1	0.167133	1	rs368186	313	chr17_58659297	ENSG00000108389	MTMR4	0.0181857	-0.0669301	0.865037	-0.00594517	0.685119	0.0272066	0.602851	-0.020894	0.0189087	-0.132713	0.0222931	-0.0485169	0.635234	-0.0285069	0.967721	-0.00172901	0.601888	-0.0220804	0.00064337	-0.12467	1.08136e-06	-0.218474	0.00624809	-0.0976359	0.292503	-0.034873	0.411995	-0.0411386	0.0449112	-0.0842452	0.869939	0.00676811	0.314897	-0.0440021	0.985609	0.00123112	0.151965	0.0650047	0.196801	-0.0381264	0.0369165	-0.0386653	0.96428	0.00256025	0.205594	-0.0565945	0.197592	0.0356112	0.82178	0.00923382	0.078716	-0.0526198	0.183249	-0.0470826	0.0343615	-0.0811293	0.0511174	-0.0707482	0.222516	-0.15293	0.632807	-0.0256592	0.0871949	-0.0459488	0.105204	-0.0969303	0.112104	-0.0441115	0.000365903	-0.0891652	0.951215	-0.00467311	0.0810852	-0.0735165	0.990672	-0.00059081	0.543715	-0.0304945	0.0146402	-0.0728497	0.043399	-0.0481937	0.00481774	0.132277	0.27459	0.056018	0.143601	-0.0621456	0.215331	-0.0272899	0.0167646	-0.0574245	0.0631286	0.172102	0.964368	0.00441346	0.0192472	-0.0436404	0/0	370	0	158	0	NA	NA	NA	GRCh38.AFR_rs12938538:0.4815#0.0471|GRCh38.AFR_rs2680708:0.3599#0.1275|GRCh38.AMR_rs12938538:0.3767#0.1076|GRCh38.AMR_rs2680708:0.7106#0.3441|GRCh38.EAS_rs12938538:0.7701#0.4471|GRCh38.EAS_rs2680708:0.9225#0.6636|GRCh38.EUR_rs12938538:0.4947#0.1089|GRCh38.EUR_rs2680708:0.9209#0.2969|GRCh38.SAS_rs12938538:0.666#0.3325|GRCh38.SAS_rs2680708:0.9055#0.5322
rs368186_ENSG00000108395	ENSG00000108395	0.489003	-0.0327189	0.444	0.46	1	0.489	-0.022679	0.022	0.496531	1	0.89256	1	0.492362	1	0.434344	1	0.482938	1	rs368186	313	chr17_58659297	ENSG00000108395	TRIM37	9.33358e-43	0.457993	1.39125e-40	0.518264	1.25148e-06	0.223853	1.29962e-15	0.253153	0.00317465	0.150758	8.68016e-18	0.208236	0.808357	0.00943443	0.785197	0.00782297	0.900689	0.00280003	0.996429	-0.000142574	0.47252	0.0200702	0.0137568	-0.0567259	0.17624	-0.0290548	0.655867	-0.0108206	0.682447	-0.0105811	0.042577	-0.0557154	0.356735	0.0228691	0.0764996	0.0881637	0.727334	0.0159564	4.79485e-25	0.421987	2.34264e-12	0.202052	0.0977136	0.157154	6.46186e-08	0.155231	6.08014e-19	0.232954	4.35214e-07	0.160001	3.68517e-19	0.289239	1.06348e-18	0.223406	2.13503e-05	0.160398	4.8546e-05	0.109105	4.22565e-05	0.564902	2.02793e-05	0.220927	6.69337e-21	0.31685	3.22647e-11	0.444662	5.31054e-29	0.278061	1.95098e-24	0.368791	0.0806067	0.101254	1.13988e-12	0.325935	0.0237022	0.0911439	0.00053987	0.195762	5.04664e-17	0.269939	2.40161e-13	0.221707	4.76055e-05	0.179238	1.14392e-15	0.442615	9.88914e-18	0.283589	2.20618e-17	-0.190655	1.35018e-12	0.224712	0.0546906	0.120085	7.91169e-05	0.359789	6.48526e-84	0.597056	0/0	370	0	158	0	NA	NA	NA	GRCh38.AFR_rs12938538:0.4815#0.0471|GRCh38.AFR_rs2680708:0.3599#0.1275|GRCh38.AMR_rs12938538:0.3767#0.1076|GRCh38.AMR_rs2680708:0.7106#0.3441|GRCh38.EAS_rs12938538:0.7701#0.4471|GRCh38.EAS_rs2680708:0.9225#0.6636|GRCh38.EUR_rs12938538:0.4947#0.1089|GRCh38.EUR_rs2680708:0.9209#0.2969|GRCh38.SAS_rs12938538:0.666#0.3325|GRCh38.SAS_rs2680708:0.9055#0.5322
rs368186_ENSG00000121053	ENSG00000121053	0.891104	0.000669186	0.004	0.003	1	0.5	0.000463844	0	0.896838	1	NA	NA	0.89683	1	0.896802	1	0.894721	1	rs368186	313	chr17_58659297	ENSG00000121053	EPX	0.665849	0.0251271	0.476933	-0.0435869	0.491573	-0.0573501	0.0171639	-0.171984	0.804917	-0.024167	0.103499	-0.0839274	0.887191	0.0144466	0.25376	-0.0954264	0.268526	-0.0845662	0.0757641	-0.116846	0.671692	0.0286085	0.49488	-0.0480209	0.676636	0.0326042	0.55062	-0.0526308	0.0584223	-0.168459	0.809507	0.0128381	0.602423	-0.0378436	0.154409	-0.157862	0.0475092	-0.24291	0.549764	-0.0325686	0.545724	-0.0292553	0.284277	-0.104064	0.551442	-0.0460336	0.807374	0.017225	0.81	-0.0164893	0.00817282	-0.156797	0.000385099	-0.222666	NA	NA	NA	NA	0.529026	-0.0964856	0.18964	-0.131267	0.572387	-0.0295925	0.547475	-0.0659845	NA	NA	0.0028934	-0.146557	0.532921	-0.0462283	NA	NA	0.659249	-0.0359167	0.669928	0.0360944	0.590479	-0.023343	0.37696	-0.03864	0.366517	-0.0807145	0.471583	-0.0541684	0.290444	-0.0747208	0.676449	-0.0336713	0.573649	-0.0321486	0.309519	-0.105122	0.0916787	-0.172703	0.62731	0.0131721	0/0	370	0	158	0	NA	NA	NA	GRCh38.AFR_rs12938538:0.4815#0.0471|GRCh38.AFR_rs2680708:0.3599#0.1275|GRCh38.AMR_rs12938538:0.3767#0.1076|GRCh38.AMR_rs2680708:0.7106#0.3441|GRCh38.EAS_rs12938538:0.7701#0.4471|GRCh38.EAS_rs2680708:0.9225#0.6636|GRCh38.EUR_rs12938538:0.4947#0.1089|GRCh38.EUR_rs2680708:0.9209#0.2969|GRCh38.SAS_rs12938538:0.666#0.3325|GRCh38.SAS_rs2680708:0.9055#0.5322
rs368186_ENSG00000121101	ENSG00000121101	0.277454	0.0086545	0.011	0.006	1	0.502	0.00599884	0.004	0.422322	1	0	0	0.382263	1	0.359565	1	0.368599	1	rs368186	313	chr17_58659297	ENSG00000121101	TEX14	7.85397e-08	0.280037	0.00109638	0.151955	0.000949872	0.280882	3.07999e-05	0.285782	0.0211608	0.211191	1.7825e-07	0.281434	0.00990068	0.260215	0.0038648	0.282223	3.47085e-05	0.330385	3.55605e-07	0.435757	8.62496e-09	0.473296	1.40969e-05	0.311641	9.90868e-05	0.311935	4.07657e-07	0.426995	6.7241e-05	0.382579	9.27478e-08	0.454499	3.44912e-06	0.452906	0.000111736	0.451003	0.193501	0.151562	5.95785e-05	0.210059	1.71749e-05	0.192552	0.06345	0.218759	6.29789e-06	0.26823	0.00375186	0.129248	0.000119153	0.23961	2.16015e-07	0.313171	1.61212e-08	0.326142	8.4439e-06	0.294742	0.00157975	0.232669	0.035181	0.363877	0.00036901	0.338183	0.0395966	0.0913857	7.8246e-06	0.41773	3.30054e-07	0.249394	1.06131e-09	0.368366	1.94141e-05	0.371728	5.97141e-09	0.453778	4.84013e-06	0.332361	0.000369529	0.218756	1.08991e-07	0.324052	4.57282e-21	0.48834	0.0111245	0.206187	0.000378921	0.26676	0.116768	0.0912376	2.07485e-06	-0.114504	1.57085e-13	0.386307	0.000149588	0.400903	0.00405857	0.355381	0.051299	0.103092	0/0	370	0	158	0	NA	NA	NA	GRCh38.AFR_rs12938538:0.4815#0.0471|GRCh38.AFR_rs2680708:0.3599#0.1275|GRCh38.AMR_rs12938538:0.3767#0.1076|GRCh38.AMR_rs2680708:0.7106#0.3441|GRCh38.EAS_rs12938538:0.7701#0.4471|GRCh38.EAS_rs2680708:0.9225#0.6636|GRCh38.EUR_rs12938538:0.4947#0.1089|GRCh38.EUR_rs2680708:0.9209#0.2969|GRCh38.SAS_rs12938538:0.666#0.3325|GRCh38.SAS_rs2680708:0.9055#0.5322
rs368186_ENSG00000175175	ENSG00000175175	0.216578	-0.016616	0.018	0.032	1	0.493	-0.0115173	0.014	0.0898712	1	0	0	0.231049	1	0.179132	1	0.177748	1	rs368186	313	chr17_58659297	ENSG00000175175	PPM1E	0.112437	-0.0833016	0.00629322	-0.157361	1.72343e-06	-0.236875	0.315101	-0.0659979	0.90731	-0.0111525	5.161e-05	-0.204089	0.448547	-0.0296307	0.457525	-0.0216141	0.525523	0.0282035	0.660386	0.0166726	0.937764	-0.00288733	0.810926	-0.00685418	0.182077	-0.0411005	0.107037	-0.0358286	0.284638	-0.0326579	0.0589332	-0.0887912	0.0440618	-0.0931255	0.031895	-0.12742	0.242952	-0.0568866	0.669985	0.0244468	0.371094	0.0442972	0.4045	0.08957	0.70335	0.0203585	0.0308862	-0.11578	0.0882676	-0.0924247	0.244224	-0.0663517	0.0496366	-0.0956132	0.746785	-0.0121746	0.313828	0.0487686	0.000124613	0.590855	0.0604891	-0.157624	0.671444	0.0177443	0.424399	0.0861434	0.0701237	-0.0901744	0.0348113	-0.121504	7.68827e-05	-0.336721	0.174301	-0.0693277	0.0011355	-0.201837	0.964902	0.00190422	0.492924	-0.0409815	0.372489	-0.0447542	0.225021	-0.131255	0.00153351	-0.266021	0.0091962	0.180405	0.186863	-0.0314821	0.491469	-0.0376146	0.310063	-0.085152	0.000435352	-0.42849	NA	NA	0/0	370	0	158	0	NA	NA	NA	GRCh38.AFR_rs12938538:0.4815#0.0471|GRCh38.AFR_rs2680708:0.3599#0.1275|GRCh38.AMR_rs12938538:0.3767#0.1076|GRCh38.AMR_rs2680708:0.7106#0.3441|GRCh38.EAS_rs12938538:0.7701#0.4471|GRCh38.EAS_rs2680708:0.9225#0.6636|GRCh38.EUR_rs12938538:0.4947#0.1089|GRCh38.EUR_rs2680708:0.9209#0.2969|GRCh38.SAS_rs12938538:0.666#0.3325|GRCh38.SAS_rs2680708:0.9055#0.5322
rs368186_ENSG00000182628	ENSG00000182628	0.0105868	-0.0966399	0.159	0.22	0.148215	0.468	-0.0669856	0.064	0.00453815	0.0635341	0.0524232	0.733925	0.0069364	0.0971096	0.00211595	0.0296233	0.00557335	0.0780269	rs368186	313	chr17_58659297	ENSG00000182628	SKA2	1.06438e-11	-0.203427	1.45161e-07	-0.165032	0.0591788	-0.104604	0.000115481	-0.129157	0.000287306	-0.173467	7.28443e-13	-0.138475	0.0245014	-0.108458	0.00387122	-0.110522	0.00608366	-0.110374	0.00584485	-0.137455	0.428634	-0.0348479	0.109941	-0.0601403	0.00567615	-0.11134	2.38252e-05	-0.175407	0.0167928	-0.114696	0.0490885	-0.0659551	0.00313698	-0.108697	0.00209886	-0.167938	0.065193	-0.103845	0.00035947	-0.122161	3.26319e-07	-0.104043	0.515831	-0.034617	0.0696521	-0.0635216	0.0305624	-0.0522222	0.167377	-0.0451997	0.581989	0.0176942	0.310664	-0.0272236	6.3535e-05	-0.133303	0.00125033	-0.088977	0.379499	-0.0711159	0.661917	0.0273186	0.00309474	-0.0737991	0.0655944	-0.0811927	0.00377957	-0.0782082	5.46354e-11	-0.171092	0.212523	-0.065857	0.00960696	-0.125409	0.0835036	-0.0732145	0.551607	-0.0233174	0.121371	-0.0370789	0.0364958	-0.0528753	0.170418	-0.0535115	0.311638	-0.0379307	4.76747e-05	-0.130062	0.0892453	-0.0503309	0.000516363	-0.0840712	0.00109841	-0.225466	0.609935	-0.0375233	0.722726	-0.00792918	0/0	370	0	158	0	NA	NA	NA	GRCh38.AFR_rs12938538:0.4815#0.0471|GRCh38.AFR_rs2680708:0.3599#0.1275|GRCh38.AMR_rs12938538:0.3767#0.1076|GRCh38.AMR_rs2680708:0.7106#0.3441|GRCh38.EAS_rs12938538:0.7701#0.4471|GRCh38.EAS_rs2680708:0.9225#0.6636|GRCh38.EUR_rs12938538:0.4947#0.1089|GRCh38.EUR_rs2680708:0.9209#0.2969|GRCh38.SAS_rs12938538:0.666#0.3325|GRCh38.SAS_rs2680708:0.9055#0.5322
rs368186_ENSG00000213246	ENSG00000213246	0.700102	0.00637361	0.032	0.029	1	0.502	0.00441785	0.004	0.764726	1	0	0	0.681099	1	0.673881	1	0.713342	1	rs368186	313	chr17_58659297	ENSG00000213246	SUPT4H1	0.00160822	-0.0842543	0.0462903	-0.0572725	0.240178	-0.0552135	0.326612	-0.0271167	0.685952	-0.0148873	3.94013e-05	-0.0971558	0.107015	-0.0854154	0.312565	-0.0613082	0.440627	-0.0422076	0.350277	-0.0440075	0.0632638	-0.108745	0.036632	-0.0986525	0.540929	-0.0295964	0.132864	-0.0579375	0.0702406	-0.102506	0.483015	-0.0305361	0.110096	-0.0841315	0.0773054	-0.109687	0.00394519	-0.235311	0.0167441	-0.0679548	0.0702443	-0.045832	0.580291	-0.0373538	0.101952	-0.0603552	2.56305e-07	-0.18054	0.00706076	-0.0673338	1.89758e-05	-0.0994734	0.00750492	-0.0547266	0.565037	-0.0154507	0.741115	0.00807107	0.85258	-0.0156289	0.247288	-0.0518688	0.131709	-0.0358797	0.0308844	-0.094027	0.00229675	-0.0624241	0.00639824	-0.0625024	0.0119244	-0.137199	0.180443	-0.0540899	0.288002	-0.0442494	0.964881	0.00185851	0.119981	-0.0379883	0.00860371	-0.0554121	0.0109569	-0.166095	0.0608394	-0.0645173	0.213379	-0.0453262	0.00580506	-0.0911151	0.0521897	-0.0429662	0.54648	-0.0374976	0.213443	-0.0813205	0.875493	-0.00176134	0/0	370	0	158	0	NA	NA	NA	GRCh38.AFR_rs12938538:0.4815#0.0471|GRCh38.AFR_rs2680708:0.3599#0.1275|GRCh38.AMR_rs12938538:0.3767#0.1076|GRCh38.AMR_rs2680708:0.7106#0.3441|GRCh38.EAS_rs12938538:0.7701#0.4471|GRCh38.EAS_rs2680708:0.9225#0.6636|GRCh38.EUR_rs12938538:0.4947#0.1089|GRCh38.EUR_rs2680708:0.9209#0.2969|GRCh38.SAS_rs12938538:0.666#0.3325|GRCh38.SAS_rs2680708:0.9055#0.5322
rs368186_ENSG00000224738	ENSG00000224738	0.943961	0.00246535	0.077	0.077	1	0.5	0.00170885	0	0.970021	1	0.87524	1	0.919352	1	0.915074	1	0.944369	1	rs368186	313	chr17_58659297	ENSG00000224738	NA	0.000332901	0.140435	5.04592e-06	0.248632	0.376834	0.067364	0.000128891	0.233389	0.000534468	0.277843	0.00313018	0.117124	0.069205	0.205077	0.906232	-0.0125257	0.747382	0.0338893	0.432392	0.0779544	0.0593562	0.183481	0.717336	-0.0321671	0.917055	-0.0104022	0.989982	0.00109241	0.737026	-0.0274585	0.536563	0.0614701	0.940816	-0.00682151	0.999129	-9.35769e-05	0.486188	0.0960159	0.097065	0.0820876	0.000152295	0.183665	0.0164509	0.237605	0.0171881	0.143776	0.181174	0.0672341	0.52988	0.0376378	0.00657356	0.159754	2.14448e-06	0.268517	0.000600246	0.223539	0.00619259	0.190387	0.0146573	0.334218	0.70484	0.0407218	1.35116e-05	0.160274	0.28126	0.109949	0.00101309	0.101575	0.241583	0.050187	0.0147046	0.176606	0.010044	0.197056	0.515898	0.0474421	0.707446	0.0309149	1.401e-05	0.220413	3.10487e-07	0.225122	0.0637718	0.166837	0.147182	0.126395	0.615132	0.0255208	0.566019	0.0389449	0.0200432	0.114887	0.00719084	0.248269	0.00527251	0.253756	3.12807e-07	0.215566	0/0	370	0	158	0	NA	NA	NA	GRCh38.AFR_rs12938538:0.4815#0.0471|GRCh38.AFR_rs2680708:0.3599#0.1275|GRCh38.AMR_rs12938538:0.3767#0.1076|GRCh38.AMR_rs2680708:0.7106#0.3441|GRCh38.EAS_rs12938538:0.7701#0.4471|GRCh38.EAS_rs2680708:0.9225#0.6636|GRCh38.EUR_rs12938538:0.4947#0.1089|GRCh38.EUR_rs2680708:0.9209#0.2969|GRCh38.SAS_rs12938538:0.666#0.3325|GRCh38.SAS_rs2680708:0.9055#0.5322
rs368186_ENSG00000264672	ENSG00000264672	0.0142791	0.00316496	0.002	0	0.199908	0.501	0.00219379	0.002	0.406912	1	NA	NA	0.994593	1	0.991637	1	0.253674	1	rs368186	313	chr17_58659297	ENSG00000264672	SEPTIN4-AS1	0.176273	0.0723771	0.31816	0.0590894	0.267717	-0.094572	0.1723	-0.0792342	0.807611	-0.0190519	0.686762	-0.0199887	0.960675	-0.00556572	0.976038	-0.00316912	0.0757806	0.17945	0.57466	0.0488112	0.0801118	-0.151426	0.351907	0.0837977	0.723803	0.0352993	0.695234	0.033035	0.624169	0.0505413	0.155214	-0.143786	0.478199	-0.0787723	0.826163	0.0216713	0.247962	0.176427	0.784001	-0.0154663	0.113068	-0.0653203	NA	NA	NA	NA	0.230013	0.0655465	NA	NA	NA	NA	NA	NA	0.675982	0.0326959	0.206856	-0.0886797	0.932273	-0.0148035	0.979906	0.00221433	0.0690094	-0.083624	0.130993	-0.167047	NA	NA	0.563275	-0.0342199	0.85325	-0.0215285	0.389311	0.0719211	0.171822	-0.097539	0.109786	0.13867	NA	NA	NA	NA	0.876549	-0.0136849	0.964994	0.00313827	0.154322	0.0852426	0.796181	-0.0121264	0.168137	-0.0763024	0.157303	-0.159466	NA	NA	NA	NA	0/0	370	0	158	0	NA	NA	NA	GRCh38.AFR_rs12938538:0.4815#0.0471|GRCh38.AFR_rs2680708:0.3599#0.1275|GRCh38.AMR_rs12938538:0.3767#0.1076|GRCh38.AMR_rs2680708:0.7106#0.3441|GRCh38.EAS_rs12938538:0.7701#0.4471|GRCh38.EAS_rs2680708:0.9225#0.6636|GRCh38.EUR_rs12938538:0.4947#0.1089|GRCh38.EUR_rs2680708:0.9209#0.2969|GRCh38.SAS_rs12938538:0.666#0.3325|GRCh38.SAS_rs2680708:0.9055#0.5322
rs368186_ENSG00000265148	ENSG00000265148	0.406233	-0.0077972	0.007	0.013	1	0.497	-0.0054046	0.006	0.301085	1	NA	NA	0.309071	1	0.309054	1	0.337314	1	rs368186	313	chr17_58659297	ENSG00000265148	TSPOAP1-AS1	0.635319	0.0181343	0.455685	-0.0408505	0.648239	-0.0292569	0.742572	0.0193679	0.484614	0.0556379	0.92791	0.00331407	0.944308	0.0061665	0.766488	-0.0265277	0.320258	0.0729613	0.748218	0.0266725	0.57363	0.0378836	0.787168	0.0199753	0.867472	0.0146937	0.0532088	0.157603	0.276548	0.0882706	0.653212	-0.0336295	0.437441	0.0654863	0.870093	0.0144451	0.338725	0.124523	0.233957	0.0535031	0.246758	-0.0686132	0.353851	0.0864395	0.53627	-0.0326229	0.409359	-0.0437899	0.281295	0.0455688	0.380913	-0.0446303	0.357749	0.0334731	0.122123	0.0995059	0.164676	0.0980819	0.796321	-0.0399391	0.453743	-0.0626671	0.930431	-0.00372942	0.484264	0.0602121	0.178198	0.0597001	0.339196	0.0427882	0.165614	0.117753	0.353799	-0.0726825	0.106709	0.121656	0.606431	0.0292565	0.529779	0.0341539	0.0510689	0.0894113	0.419636	-0.0523301	0.0129419	-0.140326	0.103106	-0.0831122	0.601293	-0.0418422	0.503052	0.0252078	0.367935	0.0758262	0.00582098	0.272939	3.31732e-05	-0.11106	0/0	370	0	158	0	NA	NA	NA	GRCh38.AFR_rs12938538:0.4815#0.0471|GRCh38.AFR_rs2680708:0.3599#0.1275|GRCh38.AMR_rs12938538:0.3767#0.1076|GRCh38.AMR_rs2680708:0.7106#0.3441|GRCh38.EAS_rs12938538:0.7701#0.4471|GRCh38.EAS_rs2680708:0.9225#0.6636|GRCh38.EUR_rs12938538:0.4947#0.1089|GRCh38.EUR_rs2680708:0.9209#0.2969|GRCh38.SAS_rs12938538:0.666#0.3325|GRCh38.SAS_rs2680708:0.9055#0.5322
rs370554706_ENSG00000114805	ENSG00000114805	0.358001	-0.0315472	0.002	0.024	0.716001	0.489	-0.0218669	0.022	0.0013175	0.002635	NA	NA	0.0151816	0.0303633	0.0151622	0.0303243	0.0684489	0.136898	rs370554706	42	chr3_155125019	ENSG00000114805	PLCH1	0.515982	0.0447672	0.163873	0.108749	NA	NA	0.353223	-0.0838366	0.479072	-0.0700519	0.428745	0.053453	0.98089	-0.00282204	0.92525	0.00609038	0.0303669	0.188701	0.93019	-0.00618716	0.312028	-0.0789684	0.21088	0.14974	0.83897	0.0211163	0.349753	0.078174	0.390032	-0.105718	0.81602	-0.0256249	0.243635	0.129173	0.129213	-0.157677	0.0100201	0.258038	0.386414	-0.0342871	0.645497	0.0281495	0.791251	0.0344477	0.603339	-0.0339988	0.056844	0.0618561	0.501101	0.0564589	0.177226	0.0926577	0.569108	0.0409366	0.932492	0.0036272	0.0023506	0.188125	0.569561	-0.0999163	NA	NA	0.185843	-0.047241	0.475972	-0.0678574	0.487437	-0.0429967	0.586402	-0.0250688	0.337882	-0.142595	0.398437	0.0695174	0.0746505	0.105507	0.423099	-0.0713537	0.0771815	-0.093614	0.940339	0.00365111	0.375993	-0.0455727	0.817032	0.0294308	0.567192	-0.022265	0.704341	-0.0141564	0.948627	0.00255699	0.137557	-0.199769	0.491563	-0.12107	NA	NA	0/0	21	0	27	0	NA	NA	NA	NA
rs370554706_ENSG00000196549	ENSG00000196549	1.02675e-06	0.0138653	0.008	0	2.05349e-06	0.504	0.00961068	0.008	0.553121	1	0.874026	1	0.991957	1	0.987644	1	0.403679	0.807357	rs370554706	42	chr3_155125019	ENSG00000196549	MME	0.666121	-0.0159804	0.376421	-0.0264819	0.87165	0.0231204	0.992528	0.000616042	0.0165308	-0.171088	0.387082	0.0461817	0.280859	0.187339	0.302905	0.146607	0.152963	0.0575682	0.640617	-0.0627811	0.0514847	0.26118	0.736398	0.0427626	0.768931	-0.0471499	0.38539	0.144851	0.182736	-0.222047	0.102671	0.097115	0.0903121	0.0744055	0.659937	-0.0780192	0.0614798	0.364532	0.701166	-0.0198667	0.116606	0.0522983	0.0291134	-0.349425	0.847429	-0.019279	0.587411	-0.0505126	0.0938685	-0.111883	0.630603	0.0341343	0.98811	0.00101267	0.220733	-0.0975303	0.209316	-0.0802289	0.0537024	0.159775	0.544102	-0.0359098	0.914011	-0.0053067	0.924179	-0.0105476	0.00758844	-0.125624	0.848344	0.00571123	0.769801	0.0464605	0.736556	-0.036835	0.205831	0.135058	0.773374	-0.0210568	0.803592	0.0114162	0.236799	0.0513966	0.916743	-0.00471603	0.904684	-0.0118352	0.217189	0.111349	0.0103206	0.204978	0.632264	-0.0267135	0.198232	0.193798	0.701556	-0.0691397	0.90254	-0.00346255	0/0	21	0	27	0	NA	NA	NA	NA
rs371213445_ENSG00000074590	ENSG00000074590	7.65713e-05	0.010213	0.006	0	0.000306285	0.503	0.00707908	0.006	0.473471	1	0.798914	1	0.992563	1	0.988537	1	0.314559	1	rs371213445	89	chr12_105628418	ENSG00000074590	NUAK1	NA	NA	NA	NA	NA	NA	NA	NA	NA	NA	NA	NA	NA	NA	NA	NA	NA	NA	NA	NA	NA	NA	NA	NA	NA	NA	NA	NA	NA	NA	NA	NA	NA	NA	NA	NA	NA	NA	NA	NA	NA	NA	NA	NA	NA	NA	NA	NA	NA	NA	NA	NA	NA	NA	NA	NA	NA	NA	NA	NA	NA	NA	NA	NA	NA	NA	NA	NA	NA	NA	NA	NA	NA	NA	NA	NA	NA	NA	NA	NA	NA	NA	NA	NA	NA	NA	NA	NA	NA	NA	NA	NA	NA	NA	NA	NA	NA	NA	0/0	26	0	81	0	NA	NA	NA	NA
rs371213445_ENSG00000136044	ENSG00000136044	0.939993	0.00489281	0.068	0.067	1	0.5	0.00339144	0	0.988218	1	0	0	0.901058	1	0.899305	1	0.941397	1	rs371213445	89	chr12_105628418	ENSG00000136044	APPL2	NA	NA	NA	NA	NA	NA	NA	NA	NA	NA	NA	NA	NA	NA	NA	NA	NA	NA	NA	NA	NA	NA	NA	NA	NA	NA	NA	NA	NA	NA	NA	NA	NA	NA	NA	NA	NA	NA	NA	NA	NA	NA	NA	NA	NA	NA	NA	NA	NA	NA	NA	NA	NA	NA	NA	NA	NA	NA	NA	NA	NA	NA	NA	NA	NA	NA	NA	NA	NA	NA	NA	NA	NA	NA	NA	NA	NA	NA	NA	NA	NA	NA	NA	NA	NA	NA	NA	NA	NA	NA	NA	NA	NA	NA	NA	NA	NA	NA	0/0	26	0	81	0	NA	NA	NA	NA
rs371213445_ENSG00000136051	ENSG00000136051	0.0781412	0.0699342	0.111	0.067	0.312565	0.522	0.0484747	0.044	0.192165	0.768659	0	0	0.164896	0.659584	0.158716	0.634863	0.141677	0.566707	rs371213445	89	chr12_105628418	ENSG00000136051	WASHC4	NA	NA	NA	NA	NA	NA	NA	NA	NA	NA	NA	NA	NA	NA	NA	NA	NA	NA	NA	NA	NA	NA	NA	NA	NA	NA	NA	NA	NA	NA	NA	NA	NA	NA	NA	NA	NA	NA	NA	NA	NA	NA	NA	NA	NA	NA	NA	NA	NA	NA	NA	NA	NA	NA	NA	NA	NA	NA	NA	NA	NA	NA	NA	NA	NA	NA	NA	NA	NA	NA	NA	NA	NA	NA	NA	NA	NA	NA	NA	NA	NA	NA	NA	NA	NA	NA	NA	NA	NA	NA	NA	NA	NA	NA	NA	NA	NA	NA	0/0	26	0	81	0	NA	NA	NA	NA
rs371213445_ENSG00000235162	ENSG00000235162	0.771766	-0.0157601	0.053	0.056	1	0.498	-0.0109241	0.004	0.873335	1	0.200244	0.800974	0.662511	1	0.649681	1	0.748584	1	rs371213445	89	chr12_105628418	ENSG00000235162	C12orf75	NA	NA	NA	NA	NA	NA	NA	NA	NA	NA	NA	NA	NA	NA	NA	NA	NA	NA	NA	NA	NA	NA	NA	NA	NA	NA	NA	NA	NA	NA	NA	NA	NA	NA	NA	NA	NA	NA	NA	NA	NA	NA	NA	NA	NA	NA	NA	NA	NA	NA	NA	NA	NA	NA	NA	NA	NA	NA	NA	NA	NA	NA	NA	NA	NA	NA	NA	NA	NA	NA	NA	NA	NA	NA	NA	NA	NA	NA	NA	NA	NA	NA	NA	NA	NA	NA	NA	NA	NA	NA	NA	NA	NA	NA	NA	NA	NA	NA	0/0	26	0	81	0	NA	NA	NA	NA
rs372648_ENSG00000011143	ENSG00000011143	0.675934	-0.0432239	0.21	0.237	1	0.485	-0.0299605	0.03	0.660242	1	0.983183	1	0.665255	1	0.642529	1	0.658008	1	rs372648	38	chr17_58659423	ENSG00000011143	MKS1	0.00466172	0.0850163	0.879593	-0.00390184	0.0492462	0.0993344	0.868495	-0.0061736	0.442114	0.0400682	0.00903792	0.075177	0.893117	-0.0116918	0.799845	-0.019717	0.283927	-0.0557665	0.596266	0.0265224	0.369434	-0.0556306	0.611482	-0.0367457	0.391483	0.0638276	0.605462	-0.0311348	0.993678	-0.000438075	0.29892	-0.0659846	0.0365851	0.139335	0.308831	0.101316	0.649136	0.0462234	0.617156	-0.0133849	0.0015529	0.0909925	0.55086	0.0595089	0.532689	0.0294	0.901427	-0.00477825	0.0768701	0.0748791	0.384839	-0.025566	0.735361	-0.0118321	0.555239	0.0213496	0.111254	0.0690185	0.664519	-0.0446515	0.822961	0.0130084	0.0506836	0.0410523	0.623323	-0.040075	0.633022	0.0114555	0.160788	0.0466395	0.787228	-0.0116155	0.654976	-0.0220982	0.296778	0.0557792	0.172236	0.0613488	0.0166452	0.0766695	0.00030407	0.107485	0.278377	0.0933445	0.575428	-0.039695	0.00385811	0.125759	0.21553	0.0592264	0.0717252	0.0511245	0.311825	0.0634284	0.948141	0.00464556	0.724673	0.0101314	0/0	119	0	17	0	NA	NA	NA	NA
rs372648_ENSG00000068489	ENSG00000068489	0.373389	0.0846083	0.208	0.158	1	0.525	0.058646	0.05	0.444514	1	0.777144	1	0.418797	1	0.387552	1	0.410272	1	rs372648	38	chr17_58659423	ENSG00000068489	PRR11	0.270127	0.039813	0.267706	-0.042925	0.498343	-0.0328802	0.763905	0.0121944	0.508937	-0.0466668	0.495303	-0.028188	0.233987	-0.132383	0.456392	0.0615611	0.54203	0.0439496	0.226173	-0.107337	0.229444	-0.100935	0.46639	-0.0593673	0.963511	0.00344039	0.870134	0.014049	0.771885	-0.022059	0.131436	0.106279	0.944951	-0.00542926	0.739587	0.0314456	0.860808	-0.0163889	0.621309	0.0217051	0.459227	-0.0113404	0.782154	0.0179976	0.497784	0.0388002	0.0753642	-0.0459611	0.690424	-0.0259917	0.442758	-0.0150793	0.886241	0.00791571	0.241598	-0.0624582	0.191027	0.072503	0.567882	0.0956765	0.5438	-0.0468026	0.965608	-0.00132122	0.467224	-0.04232	0.0279406	0.0948372	0.618385	-0.0200917	0.802007	0.0196597	0.374878	-0.0617961	0.925844	0.00740619	0.317349	0.0757153	0.281474	-0.0339051	0.907483	0.00321191	0.931275	-0.00431511	0.243421	-0.0387223	0.452751	0.0334398	0.304546	-0.0718704	0.854496	0.00805013	0.650358	0.0503719	0.260194	-0.0852048	0.610227	0.014563	0/0	119	0	17	0	NA	NA	NA	NA
rs372648_ENSG00000108375	ENSG00000108375	0.513215	-0.037112	0.047	0.079	1	0.484	-0.0257241	0.032	0.360287	1	0	0	0.507409	1	0.464579	1	0.465269	1	rs372648	38	chr17_58659423	ENSG00000108375	RNF43	0.158358	-0.0705342	0.116526	-0.0722465	0.337558	-0.0506395	0.287245	-0.0706973	0.640846	-0.0425602	0.493304	-0.0367265	0.648812	-0.0466464	0.760596	-0.0186097	0.319535	-0.0705976	0.563624	-0.0349651	0.77019	0.0190022	0.542785	0.0286498	0.278175	-0.0445572	0.931762	-0.00668045	0.0238133	0.162264	0.135138	0.106091	0.874114	-0.00917471	0.191836	0.106506	0.877001	0.016945	0.643564	-0.0135579	NA	NA	0.848787	0.019635	0.277325	0.0468333	0.448298	-0.0189755	0.0370217	0.130841	0.102745	0.0387429	0.187895	0.070713	5.9823e-06	0.156756	0.0181882	0.0658972	0.0117868	-0.19926	0.882319	0.00699412	6.3089e-10	0.16106	0.476194	-0.0468494	0.222546	0.054258	0.328148	0.0422105	0.00246505	0.216663	0.491461	0.0354699	0.00424081	0.160806	0.699923	-0.018725	0.000338204	0.0697127	0.101234	0.0291637	0.0129394	0.11553	0.0971982	-0.104726	0.224264	-0.0417651	0.797089	-0.0128044	0.446025	0.0308319	0.123248	0.125468	0.917424	0.00512615	0.607128	0.0193844	0/0	119	0	17	0	NA	NA	NA	NA
rs372648_ENSG00000108384	ENSG00000108384	0.424898	0.0313831	0.046	0.026	1	0.51	0.0217531	0.02	0.559217	1	1	1	0.544001	1	0.537086	1	0.511499	1	rs372648	38	chr17_58659423	ENSG00000108384	RAD51C	2.84222e-06	-0.202266	0.00863281	-0.129236	0.0495007	-0.130933	0.141375	0.0673399	0.665697	-0.0241157	0.339905	0.0250135	5.6442e-05	0.329541	5.58521e-07	0.31374	0.0424452	0.137579	3.23634e-05	0.23017	0.00433846	0.18682	9.21824e-05	0.244101	0.000123053	0.211952	0.0019286	0.171026	0.0172798	0.173745	0.00675593	0.189101	0.0210005	0.168651	0.375655	0.0838564	0.00697851	0.233916	0.026408	-0.10562	3.79333e-05	-0.10184	0.949428	-0.00356952	0.891139	0.00576414	0.00686774	-0.0764706	0.168121	-0.052347	0.000200165	-0.128054	0.0188502	-0.0758291	0.871367	0.00479867	0.0261935	0.0581397	0.782305	0.0270513	0.778569	0.0179801	0.16796	-0.0435232	0.618855	-0.0472053	0.610741	-0.0138012	0.499994	0.0264864	0.115656	0.135879	0.311525	-0.0679032	0.00924766	0.168216	0.797989	0.0127293	0.000159307	-0.14592	5.54375e-05	-0.141808	0.0151867	-0.121431	0.0945076	-0.102536	0.0217635	-0.100244	0.027663	-0.0860775	0.0100526	-0.0954613	0.245416	0.110326	0.199121	-0.112994	3.80165e-08	-0.19983	0/0	119	0	17	0	NA	NA	NA	NA
rs372648_ENSG00000108389	ENSG00000108389	7.41456e-19	0.0374132	0.026	0	1.03804e-17	0.513	0.0259328	0.026	0.314761	1	0.575738	1	0.987386	1	0.980623	1	0.158892	1	rs372648	38	chr17_58659423	ENSG00000108389	MTMR4	0.732217	-0.0096456	0.00374248	0.102717	0.265452	-0.0764432	0.475106	-0.0290137	0.115846	-0.0950884	0.665884	-0.00933014	0.344135	-0.0608582	0.176769	-0.0536148	0.313455	0.0425649	0.446092	-0.0290767	0.022332	-0.108837	0.0265082	-0.082877	0.537288	-0.0204858	0.867242	-0.00905792	0.0228114	-0.0993934	0.980212	-0.00100387	0.166293	-0.0609311	0.885056	0.010448	0.465919	0.0310527	0.695795	0.0121285	0.1062	-0.0280716	0.143185	0.0887388	0.158655	-0.0636389	0.989518	0.000379728	0.770307	-0.0130129	0.249985	-0.0352617	0.0170772	-0.0880968	0.612068	-0.0201162	0.645025	-0.0171405	0.682177	0.0568429	0.493953	0.0403945	0.615034	-0.0136652	0.891494	0.00879942	0.928485	-0.0025031	0.00166452	-0.0794144	0.147724	-0.114751	0.230807	-0.0519813	0.663033	0.0237808	0.409611	0.0439854	0.293425	-0.0317034	0.487356	-0.0171813	0.111219	0.0807636	0.179683	0.0724735	0.592041	-0.0255243	0.931449	0.00199239	0.120576	-0.0387153	0.0585895	0.193666	0.141425	0.140888	0.7177	0.00681316	0/0	119	0	17	0	NA	NA	NA	NA
rs372648_ENSG00000108395	ENSG00000108395	0.955406	0.0148875	0.446	0.474	1	0.495	0.0103192	0.01	0.899351	1	0.828928	1	0.909656	1	0.897966	1	0.956697	1	rs372648	38	chr17_58659423	ENSG00000108395	TRIM37	5.22561e-19	0.31068	5.83168e-15	0.331214	3.05218e-06	0.221307	7.60439e-08	0.176966	0.151893	0.0787215	1.8895e-16	0.203116	0.431613	-0.0327555	0.434574	-0.0208904	0.787839	-0.00603123	0.0315568	-0.0695033	0.59076	0.0155507	0.0116154	-0.0605303	0.0780157	-0.0378089	0.122506	-0.0402916	0.885676	0.0038744	0.0540078	-0.0518635	0.466975	-0.0181903	0.633904	0.0252819	0.751267	0.0135574	2.42321e-14	0.338444	2.7467e-10	0.171333	0.0105965	0.256275	5.255e-09	0.168602	5.12787e-11	0.185007	2.77833e-08	0.190338	5.19953e-13	0.242667	1.50864e-11	0.182316	0.00812915	0.103908	1.81481e-05	0.11758	0.0379511	0.335382	0.0109203	0.147657	4.8766e-10	0.218155	9.47965e-08	0.395568	6.84282e-22	0.243074	8.21551e-17	0.309005	9.95721e-05	0.229538	5.18273e-07	0.242323	0.000150647	0.163067	3.0297e-05	0.248916	2.52459e-15	0.257935	4.93003e-10	0.196271	0.000460859	0.166437	1.19966e-05	0.27029	1.1782e-06	0.188115	0.0041779	-0.0716669	1.15363e-09	0.201385	0.0417029	0.140621	0.00011936	0.34227	8.39005e-20	0.316916	0/0	119	0	17	0	NA	NA	NA	NA
rs372648_ENSG00000121053	ENSG00000121053	0.000903935	0.00526794	0.004	0	0.0126551	0.502	0.00365146	0.004	0.709476	1	NA	NA	0.995351	1	0.992856	1	0.598821	1	rs372648	38	chr17_58659423	ENSG00000121053	EPX	0.162576	0.0805383	0.632201	-0.0298723	0.386232	-0.0739921	0.383498	-0.0638816	0.171881	0.141978	0.503223	-0.0350736	0.655554	0.0486856	0.592299	0.0418402	0.737974	0.0255866	0.247598	0.0781259	0.304349	0.0716508	0.338421	0.0701385	0.456028	0.05829	0.130103	0.143496	0.830458	0.0199884	0.148181	0.0751608	0.766525	-0.0217324	0.0389539	-0.241013	0.0543804	-0.220521	0.361446	-0.0521038	0.328794	0.0442805	0.697776	0.0402716	0.732885	-0.0266506	0.847665	0.0141723	0.889025	0.0104056	0.00998313	-0.156304	0.346687	-0.0622351	NA	NA	NA	NA	0.962973	-0.00784049	0.0333262	-0.233295	0.359944	0.0484514	0.539219	0.0722144	NA	NA	0.0911726	-0.0840347	0.923771	0.00739798	NA	NA	0.885418	-0.0126831	0.902131	-0.0110676	0.231455	0.0523092	0.414844	0.0369138	0.0359797	-0.199198	0.982544	-0.00173695	0.388214	0.0682688	0.852013	0.015808	0.501271	-0.039844	0.962387	0.00540877	0.195113	-0.129586	0.409715	0.0225526	0/0	119	0	17	0	NA	NA	NA	NA
rs372648_ENSG00000121101	ENSG00000121101	1.84152e-08	0.0171695	0.011	0	2.57812e-07	0.505	0.011901	0.01	0.516546	1	0.84165	1	0.992238	1	0.988062	1	0.361297	1	rs372648	38	chr17_58659423	ENSG00000121101	TEX14	9.59048e-18	0.43432	7.31992e-10	0.287012	0.000423784	0.306321	1.3339e-10	0.437474	7.78947e-05	0.3798	1.23118e-25	0.550843	0.000212435	0.393976	0.000275914	0.328035	1.8836e-10	0.489364	0.000387527	0.31845	8.05734e-07	0.425179	3.20629e-07	0.37815	4.01849e-05	0.328355	1.76785e-07	0.473597	2.84744e-06	0.462776	1.37615e-05	0.367574	6.38114e-10	0.588829	9.42744e-08	0.638636	9.8458e-06	0.458312	2.00805e-09	0.324228	1.32877e-06	0.202298	0.00318514	0.366221	4.32859e-11	0.387079	1.29677e-06	0.222597	8.21688e-09	0.383852	2.00194e-14	0.464221	8.19794e-14	0.444559	6.49407e-16	0.531315	8.50391e-10	0.452218	0.0311517	0.408956	9.91217e-05	0.405136	1.61297e-06	0.212877	1.80573e-06	0.475644	3.00305e-18	0.418855	4.19227e-27	0.629449	2.9568e-13	0.619473	3.25592e-10	0.501108	1.08768e-08	0.442437	0.000169314	0.245015	3.94426e-17	0.505751	8.75435e-26	0.557968	4.43414e-05	0.348164	1.52174e-06	0.375258	0.00695172	0.174904	0.741103	-0.00854718	9.57589e-18	0.461342	2.99577e-07	0.582754	0.00403458	0.346477	0.000467993	0.185976	0/0	119	0	17	0	NA	NA	NA	NA
rs372648_ENSG00000175175	ENSG00000175175	0.824223	-0.00709106	0.019	0.026	1	0.497	-0.00491515	0.006	0.756624	1	1	1	0.849452	1	0.833207	1	0.814877	1	rs372648	38	chr17_58659423	ENSG00000175175	PPM1E	0.0694902	-0.0944692	0.301237	-0.0608732	5.6355e-07	-0.253146	0.386264	-0.0576058	0.568907	-0.0580796	0.132147	-0.0776005	0.0633304	-0.0773083	0.913898	-0.00293651	0.721831	-0.0158056	0.529343	-0.0244194	0.814507	0.00897677	0.63423	0.0142023	0.827857	-0.00672601	0.128299	-0.0365079	0.629621	-0.0153598	0.0692092	-0.0836711	0.0467851	-0.092631	0.0273486	-0.13866	0.0464074	-0.090023	0.964624	0.00266891	0.67179	-0.0196644	0.500257	-0.0771674	0.905079	0.00644041	0.288406	-0.0596406	0.0881216	-0.100537	0.524867	-0.037089	0.637759	-0.0240572	0.60145	0.0203	0.543162	0.0301288	8.4096e-14	1.04564	0.237006	0.109565	0.197098	0.0544506	0.0344599	0.242558	0.427221	-0.0397111	0.318907	-0.0579388	0.000972423	-0.295437	0.19599	-0.0678258	0.51333	-0.0443603	0.646933	-0.0210559	0.494031	-0.0412208	0.306082	0.0531562	0.557545	-0.06802	0.268011	-0.0992171	0.339011	0.074508	0.310983	0.025393	0.592824	-0.0303237	0.0130277	-0.227546	0.0390091	-0.249266	NA	NA	0/0	119	0	17	0	NA	NA	NA	NA
rs372648_ENSG00000182628	ENSG00000182628	0.0223948	0.156046	0.167	0.079	0.313527	0.545	0.108163	0.09	0.139424	1	0	0	0.119783	1	0.104183	1	0.0868213	1	rs372648	38	chr17_58659423	ENSG00000182628	SKA2	2.07568e-07	-0.155602	1.62938e-07	-0.167387	0.00734097	-0.15156	3.49518e-06	-0.156435	1.14126e-05	-0.221599	1.46574e-15	-0.155476	0.000277751	-0.184341	7.75551e-06	-0.155843	1.23897e-07	-0.205686	4.32216e-08	-0.268402	2.47739e-05	-0.187319	2.7431e-05	-0.160758	7.4651e-06	-0.176466	4.84991e-06	-0.203561	0.060224	-0.0942831	9.69701e-06	-0.141726	2.41651e-05	-0.1538	0.000270853	-0.208601	0.000147356	-0.193747	0.000855978	-0.119872	4.10902e-12	-0.13058	0.122286	-0.0873112	0.00251398	-0.106279	0.000243199	-0.0918451	0.011487	-0.0895997	7.85633e-13	-0.228712	0.00242633	-0.0847852	0.000147723	-0.130568	0.000776938	-0.0947163	0.644515	-0.0411766	0.418936	-0.0555073	0.000480684	-0.0877968	0.0155366	-0.113821	0.00323153	-0.0797971	1.8752e-19	-0.232418	0.0209218	-0.126191	0.000100926	-0.1919	0.18126	-0.0611898	0.447807	-0.0315816	0.00486529	-0.0677591	0.0284192	-0.0573376	0.158897	-0.0588192	0.0202738	-0.0912151	0.00168332	-0.113105	0.017614	-0.0736316	5.38243e-05	-0.101194	0.00391274	-0.221645	0.110266	-0.113881	0.0218259	-0.0515774	0/0	119	0	17	0	NA	NA	NA	NA
rs372648_ENSG00000213246	ENSG00000213246	0.57861	-0.0277322	0.031	0.053	1	0.489	-0.0192225	0.022	0.455103	1	0	0	0.519771	1	0.502215	1	0.519799	1	rs372648	38	chr17_58659423	ENSG00000213246	SUPT4H1	0.319171	0.0265123	0.000866708	0.0970363	0.533249	0.0300457	0.087815	0.0476722	0.117526	0.0611648	0.0694378	0.0438529	0.418031	0.0462338	0.616393	0.0284051	0.447551	0.0415265	0.140327	0.0709334	0.0176866	0.143252	0.36906	0.0444279	0.172271	0.0659558	0.612056	0.0211835	0.513205	-0.0387768	0.0360194	0.0888279	0.0611451	0.0991166	0.566397	0.0379611	0.526081	0.0494545	0.887519	0.00423273	0.288061	0.0252286	0.948157	-0.00468025	0.835847	0.00774345	0.436305	0.0291037	0.0637918	0.0505488	0.977022	0.000692781	0.0140744	0.0526416	0.00330327	0.0807758	0.00354379	0.0723871	0.492388	0.0633435	0.838127	0.0100939	0.306471	0.0246009	0.526449	-0.0298527	0.0505858	0.0402539	0.63457	0.0110237	0.915	-0.00614509	0.668018	0.0178276	0.0299538	0.0972169	0.253945	0.0510787	0.047586	0.0487675	0.0884201	0.0372627	0.527526	0.0446296	0.876732	0.00565476	0.24878	0.0470194	0.810349	0.00838239	0.765189	0.00686712	0.220983	0.0839415	0.58926	0.0344775	0.38509	0.00984403	0/0	119	0	17	0	NA	NA	NA	NA
rs372648_ENSG00000224738	ENSG00000224738	0.0437928	0.0808415	0.078	0.026	0.613099	0.526	0.056035	0.052	0.235732	1	1	1	0.247717	1	0.239722	1	0.165179	1	rs372648	38	chr17_58659423	ENSG00000224738	NA	0.233344	0.0465334	0.00320443	0.164779	0.652177	0.0352269	0.00125412	0.199664	0.0852121	0.148987	0.0591901	0.0761284	0.337559	0.116719	0.885721	-0.0142507	0.66862	-0.0449816	0.86974	-0.0166833	0.00960571	0.259553	0.353095	0.0858917	0.626675	-0.0486121	0.965514	0.00405944	0.463632	-0.0623731	0.310066	0.0987528	0.195117	0.119499	0.577343	-0.050551	0.263612	0.143739	0.0153236	0.125516	0.025639	0.101955	0.00869865	0.27611	0.163118	0.0853099	0.58884	0.0284167	0.610838	0.0331543	0.0556016	0.115371	0.0045084	0.169958	0.0341465	0.143117	0.0656871	0.131362	0.136313	0.228699	0.990777	0.00136722	0.0171131	0.0893484	0.341645	0.104102	0.0751146	0.05536	0.481422	0.030423	0.0894828	0.128881	0.109681	0.126349	0.399655	-0.0664179	0.037488	0.181057	0.0104769	0.131882	0.000404737	0.162095	0.120161	0.149916	0.390405	0.079105	0.222121	0.0692694	0.547494	-0.0428607	0.757536	0.0158585	0.152218	0.148091	0.506654	0.0597871	4.59589e-05	0.173883	0/0	119	0	17	0	NA	NA	NA	NA
rs372648_ENSG00000264672	ENSG00000264672	0.0142816	0.00287581	0.002	0	0.199942	0.501	0.00199336	0.002	0.783794	1	NA	NA	0.995542	1	0.993172	1	0.697731	1	rs372648	38	chr17_58659423	ENSG00000264672	SEPTIN4-AS1	0.849975	0.010052	0.884017	0.00879804	0.2374	-0.103266	0.157863	-0.0829494	0.222308	-0.101469	0.571286	-0.0284908	0.65605	-0.0538791	0.528572	-0.0619512	0.944744	0.00703237	0.757386	-0.0275103	0.104713	-0.145357	0.316268	0.0939943	0.803445	0.0248895	0.428891	0.0719224	0.130982	-0.16164	0.333344	-0.0959778	0.117997	-0.174217	0.556455	-0.0614056	0.967926	0.0057604	0.197716	-0.0761391	0.14087	-0.0568773	NA	NA	NA	NA	0.960083	0.00285744	NA	NA	NA	NA	NA	NA	0.595907	0.0427621	0.631189	-0.0345342	0.902741	-0.0234047	0.612087	0.0490193	0.0878517	-0.0792942	0.604883	-0.0616265	NA	NA	0.224193	0.0724813	0.0956708	-0.200998	0.857877	0.015386	0.169023	0.106061	0.279404	0.0998606	NA	NA	NA	NA	0.575614	-0.052729	0.284766	-0.0805229	0.554355	0.0396542	0.569875	0.0280074	0.127478	-0.0874901	0.226109	-0.151154	NA	NA	NA	NA	0/0	119	0	17	0	NA	NA	NA	NA
rs372648_ENSG00000265148	ENSG00000265148	0.483316	-0.0264818	0.008	0.026	1	0.491	-0.0183558	0.018	0.196246	1	NA	NA	0.226467	1	0.226432	1	0.306796	1	rs372648	38	chr17_58659423	ENSG00000265148	TSPOAP1-AS1	0.168228	-0.0522275	0.991079	0.000623678	0.914204	0.00708044	0.159011	0.083908	0.756965	0.0262496	0.0191063	0.0869218	0.606168	-0.0487658	0.222679	0.101283	0.735652	-0.0247915	0.553406	0.0503801	0.579425	0.03861	0.577612	0.0429213	0.978563	-0.00236855	0.474303	0.0633567	0.0151114	0.203457	0.69315	-0.0289181	0.235932	0.10051	0.105134	0.15059	0.998975	0.000156619	0.92772	-0.00428172	0.468225	-0.0402727	0.892355	-0.0134586	0.656401	0.0237083	0.910357	-0.00624385	0.000929997	0.150905	0.208978	0.0654425	0.0273886	0.0838211	0.00305158	0.195541	0.0116327	0.18153	0.6256	0.0829445	0.546148	0.0555478	0.0853662	0.0740992	0.393625	0.0787017	0.126655	0.067955	0.589397	0.02436	0.91431	-0.00955977	0.807653	0.0196272	0.0167039	0.194201	0.0330443	0.127871	0.0905286	0.0926494	0.0570626	0.0902746	0.0179783	0.162619	0.126654	-0.0913952	0.32463	-0.0562886	0.560213	0.0489787	0.883898	0.00570162	0.0111771	0.23315	0.242399	0.114256	0.0174207	-0.0644756	0/0	119	0	17	0	NA	NA	NA	NA
rs3730668_ENSG00000041353	ENSG00000041353	4.47931e-06	0.0126798	0.008	0	1.34379e-05	0.504	0.00878895	0.008	0.196871	0.590612	0.362016	1	0.992469	1	0.988333	1	0.0735129	0.220539	rs3730668	213	chr18_54269476	ENSG00000041353	RAB27B	0.308201	-0.0346506	0.343547	-0.0355752	0.370645	-0.0494864	0.629786	-0.0278097	0.709459	-0.0288181	0.0450019	-0.0845134	0.6659	-0.0193305	0.246478	0.0319706	0.963106	0.0016043	0.0940423	-0.124431	0.718348	-0.0288111	0.977385	-0.000840594	0.484618	-0.0218027	0.109869	0.0559793	0.942477	-0.00317484	0.645515	0.0148857	0.398346	0.03673	0.21351	-0.0665427	0.270119	-0.0427251	0.17294	-0.0355278	0.695428	-0.00903307	NA	NA	0.0653032	-0.0899281	0.417151	0.0219032	0.081536	-0.0660041	0.754814	-0.0070493	0.244421	-0.0361335	0.216565	-0.0710854	NA	NA	0.663905	0.0548559	0.314825	-0.0725736	0.396499	-0.0269558	0.387002	-0.0439091	NA	NA	0.999998	-8.89625e-08	0.991669	0.00100546	0.678891	-0.0178453	0.101106	0.0863712	0.00574759	-0.0890602	0.0993679	-0.0362947	0.792076	-0.00499263	0.694047	0.0190941	0.442333	-0.0535486	0.433674	-0.0218794	0.890454	0.00367672	0.542179	0.0284419	0.421197	-0.0793068	0.595061	-0.0249408	0.0780367	-0.0459671	0/0	495	0	136	0	NA	NA	NA	GRCh38.AFR_rs8089411:0.3903#0.1209|GRCh38.AFR_rs8093601:0.4136#0.1541|GRCh38.AMR_rs8089411:0.7426#0.414|GRCh38.AMR_rs8093601:0.726#0.4074|GRCh38.EAS_rs8089411:0.6161#0.2676|GRCh38.EAS_rs8093601:0.6161#0.2676|GRCh38.EUR_rs8089411:0.6481#0.3605|GRCh38.EUR_rs8093601:0.6575#0.3832|GRCh38.SAS_rs8089411:0.6072#0.3612|GRCh38.SAS_rs8093601:0.6131#0.3638
rs3730668_ENSG00000101751	ENSG00000101751	0.991273	-0.00418505	0.109	0.108	1	0.501	-0.00290086	0.002	0.945633	1	0.540137	1	0.907681	1	0.897573	1	0.99108	1	rs3730668	213	chr18_54269476	ENSG00000101751	POLI	3.50508e-81	-0.530747	8.8487e-66	-0.393643	1.52643e-11	-0.316432	6.2375e-38	-0.446284	9.68003e-24	-0.49251	7.15133e-67	-0.47945	3.44034e-08	-0.396237	1.80521e-08	-0.394582	1.93895e-16	-0.495455	2.14566e-24	-0.736083	9.79146e-37	-0.761829	3.94339e-13	-0.406722	4.86398e-12	-0.443838	3.30303e-08	-0.284067	2.68815e-11	-0.491086	6.49166e-18	-0.520092	2.59355e-14	-0.506412	1.287e-05	-0.312491	4.42403e-09	-0.414655	7.50543e-54	-0.49357	2.3546e-85	-0.349978	2.09068e-13	-0.46188	5.97841e-41	-0.467835	5.29219e-47	-0.388445	2.67733e-29	-0.419683	2.49724e-69	-0.514416	2.51136e-51	-0.487927	1.34939e-40	-0.44322	8.26044e-29	-0.37006	2.72994e-05	-0.369734	1.1176e-10	-0.319075	5.31617e-79	-0.466278	9.8613e-17	-0.484103	2.55123e-71	-0.458246	2.82991e-62	-0.457351	1.18817e-11	-0.306975	1.29317e-30	-0.449961	3.95342e-09	-0.24552	1.14411e-12	-0.327563	8.92628e-72	-0.540518	7.99075e-101	-0.556377	1.71507e-23	-0.489074	4.47589e-36	-0.637495	7.73495e-31	-0.442805	8.41555e-36	-0.562618	1.01402e-87	-0.537293	1.32262e-11	-0.453164	1.22972e-08	-0.294341	6.8078e-43	-0.209141	0/0	495	0	136	0	NA	NA	NA	GRCh38.AFR_rs8089411:0.3903#0.1209|GRCh38.AFR_rs8093601:0.4136#0.1541|GRCh38.AMR_rs8089411:0.7426#0.414|GRCh38.AMR_rs8093601:0.726#0.4074|GRCh38.EAS_rs8089411:0.6161#0.2676|GRCh38.EAS_rs8093601:0.6161#0.2676|GRCh38.EUR_rs8089411:0.6481#0.3605|GRCh38.EUR_rs8093601:0.6575#0.3832|GRCh38.SAS_rs8089411:0.6072#0.3612|GRCh38.SAS_rs8093601:0.6131#0.3638
rs3730668_ENSG00000134046	ENSG00000134046	0.601087	-0.0219708	0.067	0.075	1	0.496	-0.015229	0.008	0.654334	1	0.000879265	0.00263779	0.425491	1	0.394835	1	0.570306	1	rs3730668	213	chr18_54269476	ENSG00000134046	MBD2	0.0101436	0.0543048	0.241081	0.0309466	0.0075858	0.111345	0.0078468	0.0862646	0.184008	0.0731781	0.634965	0.0103194	0.0837875	-0.167455	0.0790677	0.151334	0.782502	0.01545	0.53874	0.0304981	0.338931	0.0508549	0.551875	-0.0306854	0.386809	0.0509019	0.794031	-0.0160816	0.648757	-0.0278747	0.0997974	0.103209	0.693095	-0.0257045	0.741577	-0.0259371	0.262569	0.104377	0.0403321	0.0461236	0.146144	-0.0338752	0.0752198	0.115194	0.393118	0.029019	0.234856	0.0343366	0.00560645	0.0880092	0.00199438	0.0635049	0.00155048	0.074504	0.00927909	0.0732967	0.850285	-0.00511222	0.0233044	0.168337	0.190991	-0.0634051	0.29517	0.0250126	0.83022	-0.011002	0.998585	3.40761e-05	0.239131	0.0242915	0.990026	0.000628128	0.995964	0.000187932	0.0868596	0.0883584	0.032863	0.0912912	0.06219	0.0448123	0.0303088	0.0412876	0.0424358	0.107162	0.207423	0.0593002	0.242676	0.0423499	0.808169	-0.00720048	0.29255	0.0272905	0.958285	-0.00355228	0.19209	0.0566701	0.202749	0.0217045	0/0	495	0	136	0	NA	NA	NA	GRCh38.AFR_rs8089411:0.3903#0.1209|GRCh38.AFR_rs8093601:0.4136#0.1541|GRCh38.AMR_rs8089411:0.7426#0.414|GRCh38.AMR_rs8093601:0.726#0.4074|GRCh38.EAS_rs8089411:0.6161#0.2676|GRCh38.EAS_rs8093601:0.6161#0.2676|GRCh38.EUR_rs8089411:0.6481#0.3605|GRCh38.EUR_rs8093601:0.6575#0.3832|GRCh38.SAS_rs8089411:0.6072#0.3612|GRCh38.SAS_rs8093601:0.6131#0.3638
rs3730842_ENSG00000024422	ENSG00000024422	0.00760376	0.0940706	0.083	0.023	0.220509	0.53	0.0652047	0.06	0.147487	1	1	1	0.170282	1	0.164002	1	0.0854878	1	rs3730842	44	chr19_48169742	ENSG00000024422	EHD2	0.222505	0.0375892	0.342458	0.029856	0.296148	-0.0659973	0.710045	0.0139533	0.464253	-0.0487827	0.680583	0.0117205	0.824571	-0.0176851	0.102425	0.120625	0.724457	-0.0192136	0.472689	0.0709864	0.226465	0.0830992	0.217674	0.0804398	0.364267	0.0745669	0.0408624	0.142187	0.671822	0.0257856	0.393203	0.0501046	0.648184	0.0229472	0.840464	0.0201409	0.715593	-0.0382625	0.157273	0.0339435	0.0635218	0.0607925	0.417005	0.116698	0.726122	-0.0139031	0.282768	-0.0245288	0.297626	-0.0317982	0.724478	0.0128436	0.443051	-0.0184733	0.179693	0.0463298	0.67229	-0.0130346	0.0164648	0.208471	0.286563	0.0794408	0.564952	-0.0201909	0.858089	0.0116764	0.9437	-0.00176415	0.323642	-0.0229641	0.301607	-0.0596599	0.594932	-0.0263822	0.194556	-0.0741702	0.425356	0.0319029	0.801583	-0.00653664	0.667105	-0.0109278	0.0902452	-0.0818303	0.541979	-0.0354746	0.871657	-0.00458846	0.486848	0.0193959	0.467441	0.0204884	0.257318	-0.0725851	0.972561	0.00280472	0.728657	-0.0118111	NA	NA	NA	NA	NA	NA	NA	NA	NA
rs3730842_ENSG00000063169	ENSG00000063169	0.0286047	0.00288155	0.002	0	0.829536	0.501	0.00199734	0.002	0.787389	1	0.985967	1	0.995203	1	0.992652	1	0.702706	1	rs3730842	44	chr19_48169742	ENSG00000063169	BICRA	0.412302	-0.0309842	0.709593	0.0164711	0.951518	-0.00491227	0.304088	0.0468993	0.497659	0.0619185	0.613881	0.0173625	0.84618	-0.0193216	0.77775	0.0253492	0.587856	-0.0409976	0.0428305	0.148395	0.452232	0.0535116	0.692129	-0.0293635	0.659316	0.0345254	0.828497	0.0160423	0.253762	-0.0866665	0.678503	-0.0325271	0.953833	-0.00470479	0.469363	-0.0646447	0.894745	0.0146273	0.00681134	-0.110727	0.467239	-0.0264238	0.0231907	0.26109	0.261416	0.0556858	0.286998	-0.0565551	0.681731	0.0255992	0.722211	-0.0118395	0.151678	0.0542537	0.338499	-0.0621076	0.00133428	0.155522	0.80524	0.035033	0.544234	0.0509286	0.29322	0.0395976	0.34427	-0.104533	0.136778	0.0479529	0.429188	-0.0276376	0.396596	0.0773791	0.591139	0.0314503	0.210032	-0.0947742	0.302036	0.0824229	0.605754	-0.0169139	0.475302	0.0199122	0.716062	0.031039	0.550306	0.0376885	0.626132	-0.0261096	0.877252	-0.00540832	0.0460095	0.0759948	0.74393	-0.0417632	0.320723	0.120775	0.244505	0.0339927	NA	NA	NA	NA	NA	NA	NA	NA	NA
rs3730842_ENSG00000063176	ENSG00000063176	0.257541	-0.0935651	0.077	0.136	1	0.47	-0.0648544	0.06	0.137686	1	0.610918	1	0.162286	1	0.110335	1	0.169555	1	rs3730842	44	chr19_48169742	ENSG00000063176	SPHK2	0.0517599	-0.0598051	0.559401	-0.0175817	0.817125	0.0184749	0.537237	-0.0263108	0.0300299	0.160161	0.635535	-0.0137486	0.0849303	-0.196242	0.510114	-0.0560317	0.602812	-0.0436499	0.508873	-0.046353	0.227337	0.0739705	0.972852	0.00181916	0.851225	0.0116849	0.185139	-0.076143	0.940115	-0.00484651	0.584629	-0.0409984	0.224489	-0.106942	0.873509	0.0181113	0.055337	-0.144943	0.966073	-0.00155157	0.477993	0.0264715	0.959936	-0.00377318	0.627751	-0.0248157	0.618078	-0.016817	0.198711	0.055413	0.365572	0.041542	0.229762	0.0451474	0.338177	0.0431015	0.157365	0.0774632	0.626147	-0.0488132	0.705431	-0.0238356	0.934675	-0.00233506	0.293602	0.111964	0.911148	-0.00375684	0.16313	0.0324974	0.99321	0.000606423	0.559723	0.0380354	0.291615	-0.0738827	0.971258	-0.00249464	0.121557	0.0820538	0.454911	0.0354382	0.982353	-0.00120848	0.764866	0.0199036	0.695648	0.0196562	0.439084	0.0278978	0.440085	0.0255967	0.525822	-0.0788609	0.920282	0.0096572	0.275636	-0.0295773	NA	NA	NA	NA	NA	NA	NA	NA	NA
rs3730842_ENSG00000063177	ENSG00000063177	0.305225	0.141884	0.586	0.545	1	0.537	0.0983467	0.074	0.36859	1	0.334176	1	0.25023	1	0.21754	1	0.33502	1	rs3730842	44	chr19_48169742	ENSG00000063177	RPL18	0.573524	0.0118874	0.705796	0.00892899	0.784302	0.0111947	0.149237	0.0411266	0.942149	-0.00505553	0.702193	-0.00806794	0.00391459	0.169119	0.0326634	0.0937727	0.322714	0.0392299	0.657486	0.0195119	0.957658	0.00303495	0.272655	0.0414452	0.653939	0.0156218	0.360121	0.0354892	0.155621	0.0538616	0.262684	0.0348336	0.401743	0.0293568	0.280813	-0.0644169	0.160263	0.0795721	0.420757	-0.0209602	0.655844	-0.00724315	0.450684	0.0593723	0.905647	0.00456339	0.00593001	0.0949275	0.720553	0.0151396	0.450121	0.0198191	0.998181	6.96626e-05	0.206761	-0.0352693	0.0944121	-0.0404226	0.772541	0.0363567	0.930946	-0.00477069	0.815533	0.00625448	0.417257	0.0621196	0.0672246	0.0437684	0.0808909	0.038914	0.638256	-0.0252873	0.325899	-0.0446742	0.977552	0.00190308	0.66564	-0.0271598	0.164284	0.0345189	0.165144	0.0264665	0.798826	0.016697	0.946651	0.00328259	0.27052	0.0451458	0.313778	0.0368939	0.0249094	0.0540561	0.172401	0.090588	0.844463	-0.0136035	0.0222117	0.0301433	NA	NA	NA	NA	NA	NA	NA	NA	NA
rs3730842_ENSG00000063180	ENSG00000063180	0.00466051	0.00384079	0.003	0	0.135155	0.501	0.00266223	0.002	0.732424	1	NA	NA	0.995105	1	0.992491	1	0.629166	1	rs3730842	44	chr19_48169742	ENSG00000063180	CA11	0.42546	-0.0275748	0.552743	-0.0158229	0.779129	-0.0220907	0.384257	-0.0400519	0.808831	-0.0213814	0.528887	-0.0222849	0.00498201	0.203347	0.440882	0.0579223	0.746424	0.0152787	0.439864	-0.0362493	0.178937	-0.0630162	0.0610198	0.114897	0.0243122	0.140834	0.40648	0.0373168	0.60774	0.0291037	0.589911	0.0251001	0.332163	0.0469062	0.940921	-0.0075957	0.274015	0.103845	0.359509	-0.0355812	0.562519	-0.0256261	0.672056	-0.0520574	0.865938	0.00846255	0.423929	0.0241652	0.638936	0.0239021	0.150101	-0.0707243	0.866395	0.00766408	0.724982	0.0201469	0.0664052	-0.130072	0.331531	-0.233269	0.750384	-0.0343773	0.370795	-0.0399842	0.849165	-0.0248753	0.299164	-0.0365699	0.550665	-0.0247634	0.83408	0.020497	0.656891	0.0329061	0.604626	-0.0452512	0.396117	-0.0710722	0.694051	0.0173174	0.123364	0.0624364	0.477619	-0.0381596	0.135526	0.107725	0.0832135	-0.114933	0.0168143	-0.121618	0.348825	0.0357617	0.61018	0.0477379	0.989684	0.00148611	0.594413	-0.0141987	NA	NA	NA	NA	NA	NA	NA	NA	NA
rs3730842_ENSG00000088002	ENSG00000088002	0.538355	-0.0436053	0.013	0.023	1	0.495	-0.0302249	0.01	0.546165	1	0.494943	1	0.243298	1	0.110497	1	0.32671	1	rs3730842	44	chr19_48169742	ENSG00000088002	SULT2B1	0.894066	-0.00936722	0.386253	0.0732777	0.0668067	-0.23361	0.390003	-0.0845528	0.429628	0.114445	0.0536676	-0.137587	0.343753	0.160085	0.198032	0.209436	0.228776	0.16715	0.419069	0.100571	0.918264	-0.0122931	0.662077	0.0588043	0.0379783	0.30422	0.961174	0.00638935	0.10294	0.199584	0.161133	0.166982	0.220066	0.161754	0.164318	0.211136	0.64766	0.0716298	0.631157	0.0186303	0.987438	-0.00109081	0.758179	0.0414511	0.470042	0.0691229	0.348951	-0.0680207	0.943623	-0.00672189	0.0874023	0.0423325	0.409222	-0.0577113	0.92153	0.0100327	0.90108	-0.0124894	0.79344	0.0446313	0.708355	0.0536634	0.463439	-0.0361209	0.556296	-0.0574554	0.193174	0.0885695	0.315371	0.0751761	0.974333	0.00428763	0.347318	0.0880781	0.797349	-0.0304976	0.201186	-0.0546701	0.740275	0.00838754	0.577438	-0.0118074	0.0835522	0.124346	0.515743	-0.088293	0.634103	0.0316696	0.624567	0.0426871	0.412703	-0.0484463	0.510795	0.106066	0.249823	0.0788668	0.821772	-0.015626	NA	NA	NA	NA	NA	NA	NA	NA	NA
rs3730842_ENSG00000105373	ENSG00000105373	0.931921	-0.0112136	0.391	0.386	1	0.508	-0.00777265	0.016	0.829798	1	0.442695	1	0.920188	1	0.914096	1	0.928658	1	rs3730842	44	chr19_48169742	ENSG00000105373	NOP53	0.607472	-0.0140115	0.327191	0.0298122	0.859075	-0.00867245	0.782659	0.00998002	0.154337	0.113563	0.962609	0.00126449	0.0215381	0.187415	0.955302	0.00437449	0.219945	0.0816584	0.646918	0.0361557	0.767151	-0.0222314	0.124788	-0.0971013	0.316186	-0.0588024	0.996894	0.000238883	0.983461	0.00130016	0.466889	0.0419705	0.959162	0.00340477	0.303065	0.100414	0.353023	0.0910273	0.171502	-0.0486141	0.332134	0.019216	0.501306	0.0543791	0.772513	0.0134279	0.727371	-0.0118063	0.695242	-0.021365	0.95037	-0.00178529	0.442699	-0.0309288	0.107881	-0.0631834	0.084956	-0.0659836	0.264914	-0.1343	0.807676	0.0154369	0.181651	0.0377835	0.389301	-0.0907234	0.0376988	0.063267	0.344986	0.0299225	0.968037	0.00249815	0.223216	-0.0621928	0.684127	-0.0287314	0.84084	-0.0139468	0.887907	0.00381657	0.917172	-0.00244363	0.642677	0.0289986	0.361276	0.0427704	0.277864	-0.052896	0.765351	0.0164424	0.750081	0.00736314	0.431798	0.0687823	0.641277	-0.0398417	0.796729	0.00446253	NA	NA	NA	NA	NA	NA	NA	NA	NA
rs3730842_ENSG00000105398	ENSG00000105398	0.390624	-0.0281013	0.003	0.023	1	0.49	-0.0194783	0.02	0.0232397	0.673951	NA	NA	0.0547198	1	0.0546869	1	0.133484	1	rs3730842	44	chr19_48169742	ENSG00000105398	SULT2A1	NA	NA	0.308239	0.0860715	0.869901	-0.0119754	0.274616	-0.0954456	0.20338	0.174388	NA	NA	NA	NA	NA	NA	NA	NA	0.609208	-0.0733411	0.565665	-0.0734547	NA	NA	NA	NA	NA	NA	0.872784	0.0229243	NA	NA	NA	NA	NA	NA	NA	NA	NA	NA	NA	NA	0.0322809	-0.320919	NA	NA	0.439519	-0.0703298	NA	NA	0.441592	0.0651821	NA	NA	NA	NA	NA	NA	NA	NA	0.17686	0.0994475	0.00985419	-0.213651	NA	NA	NA	NA	NA	NA	0.67786	-0.0573888	0.864415	-0.0190177	0.499738	0.091774	0.0372513	-0.254172	NA	NA	NA	NA	0.89639	0.0101232	0.163115	0.17112	0.849586	-0.0105775	0.281947	0.0931145	NA	NA	0.100203	-0.272649	0.474117	-0.120008	0.888429	-0.00592244	NA	NA	NA	NA	NA	NA	NA	NA	NA
rs3730842_ENSG00000105438	ENSG00000105438	0.505474	0.0770357	0.264	0.25	1	0.513	0.053397	0.026	0.699	1	0	0	0.436332	1	0.424172	1	0.553728	1	rs3730842	44	chr19_48169742	ENSG00000105438	KDELR1	0.0765354	-0.0536852	0.624802	0.0185771	0.887044	0.00704633	0.347595	-0.0383227	0.147919	0.129841	0.955267	-0.00162279	0.0355479	0.206375	0.264686	0.0943047	0.488044	0.0410136	0.297695	0.0632832	0.0910129	0.123254	0.0497814	0.103191	0.858651	-0.0103393	0.895962	0.00899364	0.614757	0.0386338	0.996953	0.000249927	0.370987	0.0587755	0.807125	-0.0274052	0.719433	-0.0455399	0.631803	0.0194411	0.460201	0.0198126	0.869417	-0.0168697	0.688096	-0.0174654	0.574973	0.0152846	0.354145	0.0449031	0.871149	0.00601893	0.721183	-0.0136356	0.379532	-0.0376397	0.139941	-0.0675389	0.681274	-0.0615384	0.338598	0.0488579	0.808796	-0.00806212	0.438309	0.0431965	0.624079	-0.0169746	0.914543	-0.00331873	0.258311	-0.0694581	0.811755	0.0115115	0.94801	-0.00356929	0.0921227	-0.11141	0.360169	0.0261421	0.167441	0.0367787	0.233508	-0.0543565	0.561511	0.0279043	0.287918	0.0367847	0.34384	0.0555093	0.967927	0.00109982	0.262878	-0.121877	0.86953	0.0204843	0.062941	-0.0365585	NA	NA	NA	NA	NA	NA	NA	NA	NA
rs3730842_ENSG00000105443	ENSG00000105443	0.47541	-0.0233162	0.006	0.023	1	0.492	-0.0161616	0.016	0.181614	1	NA	NA	0.212906	1	0.212871	1	0.294612	1	rs3730842	44	chr19_48169742	ENSG00000105443	CYTH2	0.340862	-0.0373772	0.679126	-0.02033	0.196372	0.0964381	0.239591	-0.0538422	0.0234221	0.194185	0.734153	-0.0100071	0.633193	-0.0590218	0.934304	0.0082278	0.798568	0.0248694	0.490599	-0.0643709	0.481845	0.0669362	0.0245199	0.140688	0.970992	0.0023806	0.627083	0.0442906	0.0470763	0.235122	0.184522	0.11525	0.548107	0.0508844	0.640743	-0.0666041	0.1238	0.215504	0.00916897	0.106385	0.274789	-0.0420549	0.508082	0.0852264	0.76669	0.0185942	0.532392	0.0279769	0.407411	0.0491704	0.560418	-0.0235938	0.54172	0.0294759	0.685717	0.0191712	0.040763	0.0842341	0.461676	0.131131	0.13522	0.118838	0.26813	-0.0499663	0.189435	0.101723	0.391725	-0.024182	0.968778	-0.00174706	0.783653	-0.0270214	0.583184	-0.0319815	0.311861	0.0884231	0.475774	0.0598629	0.0354946	0.0858465	0.109424	0.0583023	0.0784867	0.125302	0.928779	-0.00771893	0.480429	0.0330907	0.71362	0.021958	0.84839	-0.00777597	0.333295	-0.118867	0.201395	0.102351	0.892346	0.00423492	NA	NA	NA	NA	NA	NA	NA	NA	NA
rs3730842_ENSG00000105447	ENSG00000105447	0.771116	-0.0121953	0.035	0.045	1	0.495	-0.00845311	0.01	0.720139	1	0	0	0.767953	1	0.762973	1	0.755081	1	rs3730842	44	chr19_48169742	ENSG00000105447	GRWD1	0.184387	-0.0321279	0.997936	6.0987e-05	0.76725	-0.018013	0.993323	-0.000268736	0.358896	-0.0451229	0.00235944	-0.0943588	0.26659	-0.125239	0.255869	-0.112665	0.569725	-0.0478714	0.0962935	-0.121611	0.122643	-0.1068	0.445072	0.052993	0.639766	-0.0346925	0.334641	-0.0722686	0.928862	-0.00669004	0.352222	-0.0699249	0.966837	-0.00394924	0.278841	-0.139778	0.324034	0.111232	0.952156	0.00205451	0.123061	0.0257579	0.00567012	-0.158805	0.61185	0.0193073	0.778746	-0.00864385	0.276186	0.0467158	0.58871	-0.0125851	0.492878	-0.0219959	0.30632	-0.0407175	0.760951	-0.0130401	0.529548	-0.0873525	0.93898	-0.00375662	0.861605	-0.00384361	0.413302	0.0531494	0.42676	0.0155237	0.303676	-0.0256579	0.320194	-0.0506653	0.569223	0.0233255	0.350177	-0.0635285	0.599765	0.0273228	0.371081	-0.0228777	0.944675	-0.00165626	0.0621707	0.112879	0.836246	0.00872353	0.821497	0.0096346	0.813397	0.0087611	0.0881733	-0.0443284	0.422749	-0.0620768	0.185719	-0.0772611	0.212585	-0.0347075	NA	NA	NA	NA	NA	NA	NA	NA	NA
rs3730842_ENSG00000105464	ENSG00000105464	0.370729	-0.0388736	0.015	0.045	1	0.485	-0.0269451	0.03	0.112464	1	0	0	0.311893	1	0.189379	1	0.256302	1	rs3730842	44	chr19_48169742	ENSG00000105464	GRIN2D	0.596478	-0.0280048	0.478903	-0.0482322	0.320903	0.109669	0.502495	-0.0375594	0.722573	0.0327858	0.25409	-0.0577531	0.922842	-0.0101657	0.607521	0.0427353	0.364449	0.0823311	0.272199	0.0782057	0.185959	0.0776451	0.622296	-0.0310424	0.307278	0.069813	0.809854	0.0168294	0.561712	-0.0341077	0.537264	0.0467336	0.41889	-0.0797689	0.973665	-0.00238191	0.306203	0.0799847	0.854058	0.0127669	0.13128	-0.0878868	0.323158	-0.149848	0.17041	0.115454	0.733425	-0.0244149	0.531364	0.0492064	0.769439	0.0238821	0.237034	-0.0806879	0.520279	-0.045377	0.509793	-0.0458093	0.88865	-0.0252401	0.503873	-0.0727048	0.69388	-0.0230305	0.0849408	-0.222118	0.939874	-0.0048045	0.0101926	-0.126057	0.766275	-0.0285644	0.157689	-0.127743	0.164664	0.143469	0.279922	0.0944458	0.645074	-0.0297899	0.108205	-0.0939006	0.48031	-0.0847185	0.276858	0.106125	0.172146	0.115716	0.965205	-0.00363298	0.203273	-0.0753372	0.76633	-0.0372521	0.133591	-0.20578	0.927352	-0.0050749	NA	NA	NA	NA	NA	NA	NA	NA	NA
rs3730842_ENSG00000105483	ENSG00000105483	0.710696	0.0130066	0.03	0.023	1	0.504	0.00901548	0.008	0.76927	1	1	1	0.740541	1	0.733802	1	0.739294	1	rs3730842	44	chr19_48169742	ENSG00000105483	CARD8	0.00647068	-0.0796556	0.00788787	-0.087732	0.680397	-0.0283329	0.0397902	-0.0704983	0.574196	-0.0296972	0.382139	-0.0229195	0.349203	-0.0703653	0.0591956	-0.107884	0.000597054	-0.205506	0.0257364	-0.224185	0.00564522	-0.213676	0.00274761	-0.160569	0.0111115	-0.121007	0.00483287	-0.159982	0.000443617	-0.171979	4.49571e-06	-0.227728	9.34985e-07	-0.275624	0.00267733	-0.243338	0.328073	-0.0851487	0.848644	-0.00572132	0.0602029	-0.0957306	0.468073	0.0983813	0.359368	-0.0428728	0.0282238	-0.086152	0.0898154	-0.077404	0.00389798	-0.098469	0.012639	-0.098469	0.00168011	-0.152011	0.000336589	-0.161914	0.0644952	-0.319214	0.646622	0.0363528	0.238668	-0.0424176	0.514794	-0.0516336	0.00188048	-0.117592	0.022654	-0.0761432	0.985112	-0.00131495	0.707448	-0.0255226	0.0759743	-0.102674	0.0988927	-0.0983599	0.330828	-0.0344784	0.303871	-0.0283523	0.025076	-0.108684	0.0404193	-0.154513	0.0146927	-0.122462	0.00224065	-0.220203	0.00703808	-0.105376	0.530712	-0.0692363	0.578123	0.0383325	0.00786716	-0.0456839	NA	NA	NA	NA	NA	NA	NA	NA	NA
rs3730842_ENSG00000105486	ENSG00000105486	0.446709	0.0370389	0.067	0.045	1	0.511	0.0256734	0.022	0.566366	1	0	0	0.52211	1	0.509244	1	0.513265	1	rs3730842	44	chr19_48169742	ENSG00000105486	LIG1	0.0388179	-0.0758291	0.113947	-0.0641254	0.0344685	-0.163484	0.131617	-0.0720644	0.182435	-0.0974661	0.00879363	-0.087613	0.210066	0.134924	0.0980602	-0.186017	0.858328	-0.0147959	0.0912044	0.141195	0.954881	0.00440528	0.00215714	-0.295585	0.233999	-0.113498	0.843869	-0.0156008	0.758397	-0.0240462	0.474108	-0.0616686	0.498268	-0.0594407	0.483605	-0.0841029	0.0819754	-0.216344	0.396562	-0.0245806	0.0442482	0.0463605	0.168552	0.103048	0.01608	-0.124486	0.790565	0.00863491	0.0252089	-0.129775	0.412818	-0.0313761	0.00146931	-0.147753	0.00498719	-0.142	0.433429	-0.0387789	0.0320093	-0.418631	0.158876	0.10888	0.899275	0.00543604	0.635527	0.0598872	0.0255219	-0.0744314	4.28837e-08	-0.20558	0.589169	-0.0392193	0.154305	-0.0844026	0.327821	-0.0735487	0.500522	0.0367649	0.425282	-0.0362201	0.345644	0.0416972	0.725406	-0.0198524	0.169542	-0.0991913	0.348285	-0.042195	0.111825	-0.0953179	0.0724418	-0.0636217	0.878846	-0.0102049	0.252876	-0.105689	0.475744	-0.0158841	NA	NA	NA	NA	NA	NA	NA	NA	NA
rs3730842_ENSG00000105516	ENSG00000105516	2.62886e-06	0.0105377	0.007	0	7.62369e-05	0.504	0.00730415	0.008	0.569137	1	NA	NA	0.991923	1	0.987609	1	0.422708	1	rs3730842	44	chr19_48169742	ENSG00000105516	DBP	0.13733	-0.0558198	0.997196	-0.000144482	0.82839	-0.019748	0.889801	-0.00675741	0.752927	0.0235604	0.397791	0.0282854	0.379012	-0.0802337	0.277105	-0.11215	0.154752	0.105855	0.522833	0.0591934	0.124062	-0.123529	0.734819	-0.0278623	0.735498	0.0333043	0.145411	-0.120012	0.420665	-0.0661463	0.412437	0.0623323	0.433553	-0.0583343	0.045813	-0.25567	0.0443677	-0.237021	0.54509	-0.0279213	0.240776	-0.0384377	0.133371	0.132512	0.247659	-0.0628365	0.898894	-0.00699286	0.809667	-0.0123485	0.987864	-0.00069812	0.136756	0.0620336	0.0307003	-0.107454	0.148549	-0.0685854	0.297644	-0.140304	0.118882	-0.0989288	0.723449	0.0177871	0.815055	-0.0265464	0.74173	-0.00868791	0.80084	0.00884103	0.736114	0.0300281	0.543651	0.0432449	0.938715	0.00684325	0.902117	0.00848465	0.626571	0.0163844	0.49971	0.0243175	0.0560523	0.202624	0.107649	0.143825	0.66161	-0.0253174	0.55657	-0.0293297	0.102302	0.0572503	0.570247	0.0674433	0.218364	0.137085	0.469779	-0.0231359	NA	NA	NA	NA	NA	NA	NA	NA	NA
rs3730842_ENSG00000105523	ENSG00000105523	2.97524e-15	0.029973	0.021	0	8.62819e-14	0.51	0.0207757	0.02	0.335661	1	0.609997	1	0.991332	1	0.979492	1	0.176882	1	rs3730842	44	chr19_48169742	ENSG00000105523	FAM83E	0.264028	-0.0824062	0.196304	0.111875	NA	NA	NA	NA	NA	NA	NA	NA	0.409062	-0.133939	0.987002	-0.00250962	0.0831975	-0.253929	0.623736	-0.063852	0.482856	0.0865756	0.853043	0.0251967	0.892281	-0.0216283	0.0549132	-0.294081	0.169725	-0.20003	0.197134	-0.172433	0.707156	-0.0525503	0.587278	0.0981847	NA	NA	0.721099	0.0170328	0.76369	-0.0249424	0.29736	0.150243	0.582823	0.0320112	0.240686	-0.0370029	0.751135	-0.0325387	0.272853	0.0460429	NA	NA	NA	NA	NA	NA	0.80383	-0.0445278	0.0668027	0.245898	0.0200851	0.0766851	0.17366	-0.0757543	NA	NA	0.904073	-0.0100409	0.420027	-0.12724	0.836591	-0.0173071	0.299602	0.127377	0.835186	-0.0143935	0.0624309	0.100419	0.980486	0.0010313	0.621788	0.0227925	0.822875	0.0274023	0.866472	0.00543185	0.198024	0.057306	0.309129	-0.068423	0.456612	0.112547	0.97466	0.00240572	NA	NA	NA	NA	NA	NA	NA	NA	NA	NA	NA
rs3730842_ENSG00000142227	ENSG00000142227	3.85986e-11	0.0219462	0.015	0	1.11936e-09	0.507	0.0152119	0.014	0.4188	1	0.731651	1	0.991509	1	0.986926	1	0.255996	1	rs3730842	44	chr19_48169742	ENSG00000142227	EMP3	0.137506	0.0404975	0.431502	0.0309585	0.169219	0.102325	0.06831	0.0664226	0.281691	-0.077591	0.102936	0.0415365	0.467004	0.0618513	0.80546	-0.0144483	0.294979	-0.0555132	0.0987479	-0.0912423	0.156666	0.0817596	0.227111	-0.062846	0.923919	0.005743	0.0107081	0.159668	0.426322	-0.0454853	0.817594	-0.0128465	0.285171	0.0556399	0.951053	0.00474626	0.72072	0.0340651	0.720039	0.0124107	0.0468138	0.0463834	0.561226	-0.0597883	0.606169	0.0218459	0.319	0.0271735	0.206103	-0.0520902	0.466696	-0.0219713	0.226177	0.0403309	0.630675	0.0242079	0.451282	0.0313005	0.0923002	0.253007	0.748536	0.0231259	0.664912	-0.0161895	0.274539	-0.08861	0.527452	0.0203326	0.764973	0.00815345	0.749265	0.0238368	0.689151	0.0231055	0.806273	0.0128773	0.577958	-0.0308585	0.0812621	0.0612743	0.528343	0.0195048	0.126117	0.0697362	0.0306575	0.128956	0.256138	0.0402361	0.505749	-0.0342815	0.827277	-0.00717832	0.985636	0.00139884	0.754756	-0.0235387	0.91683	0.00216727	NA	NA	NA	NA	NA	NA	NA	NA	NA
rs3730842_ENSG00000142235	ENSG00000142235	0.422172	-0.0418316	0.036	0.068	1	0.484	-0.0289955	0.032	0.259525	1	0	0	0.332602	1	0.310108	1	0.339702	1	rs3730842	44	chr19_48169742	ENSG00000142235	LMTK3	0.135879	0.0993273	0.388843	-0.0576359	0.763729	-0.0279972	0.311405	-0.0801203	0.281606	0.141191	0.0408568	-0.119746	0.28433	0.0709943	0.952069	-0.00461549	0.731351	0.0169663	0.220771	0.0917635	0.319979	0.0660652	0.123929	-0.0769325	0.810201	-0.0137219	0.378731	-0.0376563	0.351537	-0.0444716	0.197651	-0.0566463	0.162755	-0.0674474	0.256453	0.0912898	0.216229	0.0982962	0.310422	0.0412741	0.895528	0.00773513	0.0395685	-0.305911	0.184096	0.0903204	0.151777	-0.112851	0.378188	0.0815087	0.262159	-0.0516588	0.645858	0.0307956	0.631998	0.0355291	0.915868	-0.00827326	0.881283	-0.0260029	0.533116	-0.071103	0.706991	-0.0126214	0.23903	0.136363	NA	NA	0.516825	-0.042009	0.548013	0.0741147	0.835635	0.0197182	0.523379	-0.032721	0.454822	-0.0381584	0.400644	0.039678	0.455513	0.0268753	0.313979	-0.0724108	0.0352555	-0.187747	0.844365	-0.0111848	0.572194	-0.0431845	0.260364	-0.0721306	0.546133	-0.0725443	0.0866176	-0.151751	0.959863	0.00186036	NA	NA	NA	NA	NA	NA	NA	NA	NA
rs3730842_ENSG00000161558	ENSG00000161558	1.08386e-22	0.0486852	0.032	0	3.1432e-21	0.516	0.033746	0.032	0.2257	1	0.412242	1	0.991056	1	0.978742	1	0.0902431	1	rs3730842	44	chr19_48169742	ENSG00000161558	TMEM143	0.639491	-0.0188047	0.785125	-0.0102898	0.455674	0.0515781	0.265117	0.0609909	0.78003	-0.023093	0.614169	0.0220915	0.1702	-0.160857	0.517346	-0.0763654	0.0533291	-0.155201	0.222428	-0.0903581	0.976181	-0.00243337	0.977688	0.0024557	0.536839	-0.0580773	0.396883	-0.0830917	0.674182	0.0391438	0.342798	-0.0695177	0.188573	-0.104843	0.112935	0.217404	0.872206	-0.0219825	0.552427	-0.0319	0.317802	-0.0344769	0.0202309	-0.223063	0.0776317	0.107758	0.105286	0.0965307	0.911138	0.00694044	0.934806	-0.00341755	0.104574	0.0800819	0.88912	-0.00472451	0.567494	0.0174542	0.203061	0.188096	0.488215	0.042344	0.137761	0.0637288	0.351163	-0.0961535	0.908127	0.00210984	0.015541	0.112294	0.0501722	0.147952	0.0332069	0.135125	0.235137	-0.0875352	0.345677	0.0532495	0.796787	-0.0127963	0.187534	0.0608824	0.203255	0.130756	0.392894	0.0667177	0.32111	0.0522915	0.266733	0.0555215	0.727649	0.0121625	0.105866	0.168391	0.311407	0.106721	0.0779121	0.0741704	NA	NA	NA	NA	NA	NA	NA	NA	NA
rs3730842_ENSG00000178150	ENSG00000178150	7.26602e-05	0.00814949	0.005	0	0.00210715	0.503	0.00564879	0.006	0.627782	1	0.926267	1	0.992067	1	0.987847	1	0.494368	1	rs3730842	44	chr19_48169742	ENSG00000178150	ZNF114	0.922931	-0.00597931	0.645305	0.0266836	0.793355	0.0335655	0.739441	0.0295956	0.632001	0.0528277	0.625472	-0.0296556	0.524288	0.0893679	0.06636	0.178243	0.0170808	0.250335	0.153972	0.174704	0.0954094	0.196201	0.306993	0.0963841	0.229671	0.119714	0.0604321	0.238466	0.677011	0.04428	0.515316	-0.0685292	0.501293	0.0727065	0.171797	0.22032	0.827711	-0.0343674	0.369126	0.0599611	0.0817683	0.11176	0.937239	-0.0124913	0.0124456	-0.226712	0.0833898	0.153566	0.934411	0.00776118	0.214235	0.102477	0.786209	-0.0233011	0.420175	0.0807296	0.449464	0.0693741	0.786609	-0.069019	NA	NA	0.0232693	0.132364	0.123854	0.221951	NA	NA	0.74768	0.0228942	0.842754	-0.0215512	0.108163	0.164408	0.88825	0.0124269	0.376654	0.0821806	0.00830162	0.194339	0.0158322	0.170819	0.48659	0.0918886	0.581878	0.0634453	0.663144	0.0437443	0.0249667	0.247402	0.593099	0.0255741	0.747941	-0.0347402	0.717894	0.0435896	NA	NA	NA	NA	NA	NA	NA	NA	NA	NA	NA
rs3730842_ENSG00000178980	ENSG00000178980	0.522851	0.0404895	0.116	0.091	1	0.513	0.0280652	0.026	0.598795	1	0	0	0.558918	1	0.558904	1	0.557112	1	rs3730842	44	chr19_48169742	ENSG00000178980	SELENOW	0.999989	-6.02333e-07	0.891054	0.00726032	0.207242	-0.10644	0.0290984	0.0817109	0.829904	-0.0146854	0.331688	0.0241274	0.618779	0.0358035	0.0852026	0.110358	0.817895	-0.0119071	0.99382	-0.00038387	0.497957	-0.0385243	0.80837	-0.0151788	0.951275	0.00326306	0.911979	-0.00596432	0.437627	-0.0350963	0.58396	-0.0212893	0.00931408	0.140791	0.2648	-0.0839021	0.780294	0.0199777	0.350001	0.0520948	0.904495	-0.00318684	0.281634	-0.111075	0.28022	0.0386672	0.504521	0.0251239	0.217758	0.0609491	0.574193	-0.0264212	0.702209	-0.0156185	0.83396	0.00927816	0.322892	-0.0372306	0.726432	-0.0484934	0.833791	-0.0204062	0.778212	0.0133469	0.409607	0.0820046	0.887919	0.00372026	0.130059	-0.0540797	0.213978	-0.0857088	0.68372	-0.0282052	0.954846	-0.00301444	0.953259	0.00401114	0.944844	-0.0027719	0.706448	0.0145279	0.963384	0.00265994	0.664144	-0.0295709	0.962515	-0.00218166	0.513546	-0.0325947	0.540726	0.0257551	0.401334	-0.0750383	0.131566	-0.140437	0.576474	-0.0140628	NA	NA	NA	NA	NA	NA	NA	NA	NA
rs3730842_ENSG00000182324	ENSG00000182324	0.464613	-0.0410404	0.056	0.091	1	0.483	-0.028447	0.034	0.323976	1	0	0	0.446939	1	0.416965	1	0.415433	1	rs3730842	44	chr19_48169742	ENSG00000182324	KCNJ14	0.192484	-0.065534	0.78864	0.0120343	0.963724	0.00434553	0.893437	-0.00886536	0.295577	-0.0852873	0.161834	-0.0612555	0.989995	0.00184386	0.541322	0.0835647	0.0974533	0.116468	0.143895	-0.156628	0.304002	0.103618	0.00409678	0.277958	0.0375843	0.215801	0.336608	0.0988876	0.84023	0.0212331	0.210755	0.134945	0.175688	0.0769523	0.617473	0.0715572	0.206597	0.164094	0.431152	0.0404421	0.66759	-0.0202564	0.167684	-0.21836	0.826282	-0.0172095	0.407527	0.059372	0.282865	-0.0721394	0.345385	0.0449364	0.0248373	-0.123554	0.0986291	0.10858	0.54797	0.0430651	0.373446	-0.181724	0.171992	0.114242	0.0402282	-0.0986698	0.163432	-0.162974	0.82474	-0.00916043	0.222215	-0.0576391	0.813295	0.0233087	0.00491092	0.23365	0.582298	-0.0534996	0.211626	-0.0910201	0.0553649	0.0907885	0.985787	0.00074009	0.894992	-0.0160963	0.854479	0.0178228	0.655592	-0.0319614	0.424316	0.0705135	0.0213655	-0.0938745	0.243221	0.14216	0.684615	0.0451336	0.14966	0.080303	NA	NA	NA	NA	NA	NA	NA	NA	NA
rs3730842_ENSG00000185453	ENSG00000185453	0.508121	-0.0330558	0.04	0.068	1	0.486	-0.0229125	0.028	0.357434	1	0	0	0.494165	1	0.452826	1	0.457923	1	rs3730842	44	chr19_48169742	ENSG00000185453	ZSWIM9	0.0178547	0.0840708	0.00534175	0.115501	0.968265	-0.00302604	0.0266577	0.0911764	0.226649	0.0862838	0.0150947	0.0796122	0.00659529	0.272962	0.404824	0.0947383	0.473578	0.0502049	0.179366	0.101902	0.301574	-0.0783849	0.226792	0.0938322	0.413334	0.0587615	0.880632	-0.0107061	0.0483594	0.130033	0.92867	0.00563818	0.209135	0.095124	0.199352	0.122989	0.184588	0.132896	0.604356	0.0237029	0.161324	0.0585504	0.801559	-0.0286993	0.415039	0.0509093	0.300901	0.0478061	0.592907	-0.0349305	0.00121592	0.158341	0.0794096	0.0878897	0.637205	0.0290697	0.10978	0.0963317	0.413685	0.196953	0.74193	-0.0304489	0.715941	0.0162559	0.303828	-0.136019	0.80793	-0.00841218	0.023515	0.0722114	0.65835	0.0382223	0.628243	-0.0305052	0.734387	0.0244287	0.555592	0.0572136	0.654082	0.0200511	0.0100466	0.0984774	0.0250591	0.245098	0.00923858	0.266116	0.908286	0.00629095	0.0119321	0.162656	0.091533	0.0699587	0.744262	0.0415252	0.877643	-0.0204759	0.784419	0.0110789	NA	NA	NA	NA	NA	NA	NA	NA	NA
rs3730842_ENSG00000268001	ENSG00000268001	0.0253229	0.00240169	0.002	0	0.734364	0.501	0.00166472	0.002	0.787389	1	NA	NA	0.995265	1	0.992754	1	0.702706	1	rs3730842	44	chr19_48169742	ENSG00000268001	CARD8-AS1	0.819113	-0.0094755	0.818764	0.00966441	0.00683012	0.2853	0.279602	-0.0428099	0.12844	0.081506	0.291963	0.0371993	0.498605	-0.0728297	0.781031	-0.0298542	0.423291	-0.0819526	0.950654	-0.00724512	0.088751	-0.192907	0.837401	-0.0178638	0.526781	-0.0581369	0.281367	-0.0895167	0.862537	0.0147748	0.706401	-0.0317711	0.0986108	-0.149744	0.252601	0.123304	0.826292	-0.0296715	0.240224	0.047009	0.0770843	0.110393	0.362662	0.125249	0.269721	0.063887	0.0105656	0.118707	0.978887	-0.00162046	0.124535	0.0904305	0.342864	0.0523415	0.202039	-0.0732815	0.500998	-0.0383024	0.352268	-0.180342	0.886525	0.0143707	0.750451	0.0130647	0.698651	0.0393888	0.0893878	0.0865133	0.855891	-0.009299	0.512168	-0.0655061	0.508653	0.0625492	0.410067	0.0805492	0.872025	0.0128943	0.0641828	0.111202	0.39473	0.0396661	0.146628	0.073101	0.885781	0.012309	0.106508	0.106427	0.171702	0.100258	0.888633	0.00658514	0.46888	0.074569	0.747566	-0.0437074	0.964565	0.000954201	NA	NA	NA	NA	NA	NA	NA	NA	NA
rs3730842_ENSG00000268093	ENSG00000268093	0.27389	-0.0493039	0.01	0.045	1	0.482	-0.0341749	0.036	0.0221422	0.642124	0	0	0.0612592	1	0.0422641	1	0.0972028	1	rs3730842	44	chr19_48169742	ENSG00000268093	NA	0.070568	-0.138216	0.151328	0.115779	0.716161	-0.0424264	0.901519	0.011173	0.767525	0.0415126	0.415784	-0.0574982	0.490588	-0.101926	0.127248	-0.244114	0.000173217	0.510082	0.588625	-0.0551138	0.340869	-0.10653	0.0754749	0.225321	0.71507	-0.0442868	0.826687	0.0302261	0.739463	-0.0417054	0.339888	0.113901	0.308296	-0.140515	0.955105	0.00957714	0.73873	0.0550196	0.0469845	-0.165072	0.599615	0.0410881	0.211305	-0.168416	0.176215	0.133133	0.717899	-0.0357666	0.346204	-0.0961224	0.805253	0.0187678	0.0318707	-0.181452	0.743597	0.0337183	0.989929	0.00122164	0.388881	0.22658	0.607423	0.0629132	0.182662	-0.0984207	0.121515	-0.251205	0.0001262	-0.243786	0.902189	0.00853809	0.262683	-0.139485	0.719777	0.0407865	0.413001	-0.101232	0.180446	-0.16944	0.621204	-0.0347103	0.334556	-0.0613334	0.771667	0.0455405	0.260524	-0.139735	0.171934	0.144844	0.640406	-0.0498695	0.0106922	-0.167604	0.999551	-7.62859e-05	0.667527	0.0669152	NA	NA	NA	NA	NA	NA	NA	NA	NA	NA	NA
rs3730842_ENSG00000268583	ENSG00000268583	0.0142815	0.00288155	0.002	0	0.414165	0.501	0.00199734	0.002	0.767445	1	NA	NA	0.995203	1	0.992652	1	0.67585	1	rs3730842	44	chr19_48169742	ENSG00000268583	NA	0.463654	-0.0531661	0.401668	0.0523812	NA	NA	NA	NA	0.926026	0.0109145	NA	NA	NA	NA	NA	NA	0.806389	0.0343649	0.073458	0.231728	0.0240929	0.308433	0.356154	0.123482	0.913529	-0.016057	NA	NA	NA	NA	NA	NA	NA	NA	0.309081	-0.165461	0.589823	0.0868306	0.148116	-0.128501	NA	NA	0.178343	0.234379	0.715199	0.032947	NA	NA	0.48557	0.0625574	NA	NA	0.49635	-0.0528743	0.535207	-0.0560661	0.520555	-0.0651332	NA	NA	NA	NA	0.261286	0.0736408	NA	NA	NA	NA	0.75311	-0.022795	0.0043178	0.372958	NA	NA	0.209796	-0.14999	0.65432	0.0570327	NA	NA	NA	NA	0.281797	0.133748	0.874573	-0.015272	NA	NA	0.0795256	0.199431	0.63264	-0.0348293	0.263604	0.141128	0.977821	0.00371072	0.443078	-0.0447549	NA	NA	NA	NA	NA	NA	NA	NA	NA
rs3730842_ENSG00000269534	ENSG00000269534	0.495105	0.0259914	0.035	0.023	1	0.506	0.0180159	0.012	0.649955	1	1	1	0.582426	1	0.551591	1	0.582823	1	rs3730842	44	chr19_48169742	ENSG00000269534	NA	0.0277903	0.159668	NA	NA	NA	NA	NA	NA	NA	NA	NA	NA	NA	NA	NA	NA	NA	NA	0.214358	0.16662	0.025436	0.282455	NA	NA	NA	NA	NA	NA	NA	NA	NA	NA	NA	NA	NA	NA	NA	NA	0.0160477	0.168855	0.311025	0.0666516	0.597293	0.082711	NA	NA	0.318991	0.0873953	NA	NA	0.0461581	0.157208	NA	NA	NA	NA	NA	NA	NA	NA	NA	NA	0.00305532	0.244668	0.191666	0.207917	NA	NA	0.0438589	0.157462	0.46301	0.0917139	0.00732899	0.321565	0.155963	0.179218	0.0294858	0.240921	0.0739806	0.130397	7.87085e-07	0.336178	0.317345	0.121806	0.606403	0.0636286	NA	NA	0.811171	0.024957	0.0271262	0.155941	0.0221691	0.335555	0.069658	0.239416	NA	NA	NA	NA	NA	NA	NA	NA	NA	NA	NA
rs3730842_ENSG00000269656	ENSG00000269656	4.4436e-06	0.0100603	0.007	0	0.000128864	0.503	0.0069733	0.006	0.578133	1	NA	NA	0.991949	1	0.987652	1	0.433489	1	rs3730842	44	chr19_48169742	ENSG00000269656	NOP53-AS1	0.0688605	0.133742	0.201504	0.103351	0.0836156	-0.219294	0.27434	-0.0922096	0.938907	0.0100366	0.621181	0.0352338	0.00678271	0.41318	0.319085	0.157008	0.599707	0.0759404	0.250236	-0.14401	0.543544	0.0735572	0.983184	0.00283271	0.331986	-0.12835	0.140738	-0.183453	0.272915	-0.162043	0.62741	0.0621904	0.214363	0.174762	0.26652	0.201679	0.960142	0.0090706	0.564071	0.0517586	0.618547	-0.0380584	0.794943	-0.0458997	0.543619	0.057295	0.0287669	0.201062	0.196726	0.133909	0.682206	-0.0334558	0.632135	0.0426279	0.193015	-0.122726	NA	NA	0.541936	0.161544	0.359167	0.124606	0.949864	-0.00475482	0.194565	0.200992	0.169054	0.0786673	0.982242	-0.00166388	0.698805	0.0374407	0.623001	-0.0438721	0.0906653	0.190289	0.0808911	-0.214383	0.311266	0.0711352	0.742859	0.0220701	0.831095	-0.0294223	0.414075	0.103242	0.949949	-0.00590804	0.420491	-0.077596	0.557381	0.0391693	0.810143	-0.0288717	0.798325	0.0338464	NA	NA	NA	NA	NA	NA	NA	NA	NA	NA	NA
rs3730842_ENSG00000287603	ENSG00000287603	3.64654e-08	0.0162532	0.01	0	1.0575e-06	0.505	0.0112659	0.01	0.49839	1	0.823929	1	0.991678	1	0.987206	1	0.340888	1	rs3730842	44	chr19_48169742	ENSG00000287603	NA	NA	NA	NA	NA	NA	NA	NA	NA	NA	NA	NA	NA	NA	NA	NA	NA	NA	NA	NA	NA	NA	NA	NA	NA	NA	NA	NA	NA	NA	NA	NA	NA	NA	NA	NA	NA	NA	NA	NA	NA	NA	NA	NA	NA	NA	NA	NA	NA	NA	NA	NA	NA	NA	NA	NA	NA	NA	NA	NA	NA	NA	NA	NA	NA	NA	NA	NA	NA	NA	NA	NA	NA	NA	NA	NA	NA	NA	NA	NA	NA	NA	NA	NA	NA	NA	NA	NA	NA	NA	NA	NA	NA	NA	NA	NA	NA	NA	NA	NA	NA	NA	NA	NA	NA	NA	NA	NA
rs373507937_ENSG00000021355	ENSG00000021355	0.256799	-0.0648976	0.025	0.073	1	0.476	-0.0449836	0.048	0.0558021	0.613823	0	0	0.0868932	0.955826	0.0782528	0.86078	0.124165	1	rs373507937	41	chr6_2999785	ENSG00000021355	SERPINB1	NA	NA	NA	NA	NA	NA	NA	NA	NA	NA	NA	NA	NA	NA	NA	NA	NA	NA	NA	NA	NA	NA	NA	NA	NA	NA	NA	NA	NA	NA	NA	NA	NA	NA	NA	NA	NA	NA	NA	NA	NA	NA	NA	NA	NA	NA	NA	NA	NA	NA	NA	NA	NA	NA	NA	NA	NA	NA	NA	NA	NA	NA	NA	NA	NA	NA	NA	NA	NA	NA	NA	NA	NA	NA	NA	NA	NA	NA	NA	NA	NA	NA	NA	NA	NA	NA	NA	NA	NA	NA	NA	NA	NA	NA	NA	NA	NA	NA	0/0	10	0	30	0	NA	NA	NA	NA
rs373507937_ENSG00000124535	ENSG00000124535	0.708699	-0.012841	0.015	0.024	1	0.495	-0.00890069	0.01	0.624334	1	1	1	0.65212	1	0.64515	1	0.663216	1	rs373507937	41	chr6_2999785	ENSG00000124535	WRNIP1	NA	NA	NA	NA	NA	NA	NA	NA	NA	NA	NA	NA	NA	NA	NA	NA	NA	NA	NA	NA	NA	NA	NA	NA	NA	NA	NA	NA	NA	NA	NA	NA	NA	NA	NA	NA	NA	NA	NA	NA	NA	NA	NA	NA	NA	NA	NA	NA	NA	NA	NA	NA	NA	NA	NA	NA	NA	NA	NA	NA	NA	NA	NA	NA	NA	NA	NA	NA	NA	NA	NA	NA	NA	NA	NA	NA	NA	NA	NA	NA	NA	NA	NA	NA	NA	NA	NA	NA	NA	NA	NA	NA	NA	NA	NA	NA	NA	NA	0/0	10	0	30	0	NA	NA	NA	NA
rs373507937_ENSG00000124570	ENSG00000124570	0.622665	-0.0274709	0.052	0.073	1	0.49	-0.0190414	0.02	0.552376	1	0	0	0.578443	1	0.578428	1	0.582798	1	rs373507937	41	chr6_2999785	ENSG00000124570	SERPINB6	NA	NA	NA	NA	NA	NA	NA	NA	NA	NA	NA	NA	NA	NA	NA	NA	NA	NA	NA	NA	NA	NA	NA	NA	NA	NA	NA	NA	NA	NA	NA	NA	NA	NA	NA	NA	NA	NA	NA	NA	NA	NA	NA	NA	NA	NA	NA	NA	NA	NA	NA	NA	NA	NA	NA	NA	NA	NA	NA	NA	NA	NA	NA	NA	NA	NA	NA	NA	NA	NA	NA	NA	NA	NA	NA	NA	NA	NA	NA	NA	NA	NA	NA	NA	NA	NA	NA	NA	NA	NA	NA	NA	NA	NA	NA	NA	NA	NA	0/0	10	0	30	0	NA	NA	NA	NA
rs373507937_ENSG00000124588	ENSG00000124588	0.669482	-0.0229169	0.054	0.073	1	0.491	-0.0158848	0.018	0.598909	1	0	0	0.656108	1	0.651797	1	0.642835	1	rs373507937	41	chr6_2999785	ENSG00000124588	NQO2	NA	NA	NA	NA	NA	NA	NA	NA	NA	NA	NA	NA	NA	NA	NA	NA	NA	NA	NA	NA	NA	NA	NA	NA	NA	NA	NA	NA	NA	NA	NA	NA	NA	NA	NA	NA	NA	NA	NA	NA	NA	NA	NA	NA	NA	NA	NA	NA	NA	NA	NA	NA	NA	NA	NA	NA	NA	NA	NA	NA	NA	NA	NA	NA	NA	NA	NA	NA	NA	NA	NA	NA	NA	NA	NA	NA	NA	NA	NA	NA	NA	NA	NA	NA	NA	NA	NA	NA	NA	NA	NA	NA	NA	NA	NA	NA	NA	NA	0/0	10	0	30	0	NA	NA	NA	NA
rs373507937_ENSG00000137266	ENSG00000137266	0.434356	-0.0416802	0.039	0.073	1	0.483	-0.0288905	0.034	0.259328	1	0	0	0.415127	1	0.354575	1	0.37075	1	rs373507937	41	chr6_2999785	ENSG00000137266	SLC22A23	NA	NA	NA	NA	NA	NA	NA	NA	NA	NA	NA	NA	NA	NA	NA	NA	NA	NA	NA	NA	NA	NA	NA	NA	NA	NA	NA	NA	NA	NA	NA	NA	NA	NA	NA	NA	NA	NA	NA	NA	NA	NA	NA	NA	NA	NA	NA	NA	NA	NA	NA	NA	NA	NA	NA	NA	NA	NA	NA	NA	NA	NA	NA	NA	NA	NA	NA	NA	NA	NA	NA	NA	NA	NA	NA	NA	NA	NA	NA	NA	NA	NA	NA	NA	NA	NA	NA	NA	NA	NA	NA	NA	NA	NA	NA	NA	NA	NA	0/0	10	0	30	0	NA	NA	NA	NA
rs373507937_ENSG00000137267	ENSG00000137267	0.865999	-0.00529253	0.02	0.024	1	0.498	-0.00366851	0.004	0.829123	1	1	1	0.874125	1	0.868422	1	0.858646	1	rs373507937	41	chr6_2999785	ENSG00000137267	TUBB2A	NA	NA	NA	NA	NA	NA	NA	NA	NA	NA	NA	NA	NA	NA	NA	NA	NA	NA	NA	NA	NA	NA	NA	NA	NA	NA	NA	NA	NA	NA	NA	NA	NA	NA	NA	NA	NA	NA	NA	NA	NA	NA	NA	NA	NA	NA	NA	NA	NA	NA	NA	NA	NA	NA	NA	NA	NA	NA	NA	NA	NA	NA	NA	NA	NA	NA	NA	NA	NA	NA	NA	NA	NA	NA	NA	NA	NA	NA	NA	NA	NA	NA	NA	NA	NA	NA	NA	NA	NA	NA	NA	NA	NA	NA	NA	NA	NA	NA	0/0	10	0	30	0	NA	NA	NA	NA
rs373507937_ENSG00000137274	ENSG00000137274	1.55643e-06	0.0110039	0.008	0	1.71208e-05	0.504	0.0076273	0.008	0.574307	1	NA	NA	0.992179	1	0.988	1	0.428839	1	rs373507937	41	chr6_2999785	ENSG00000137274	BPHL	NA	NA	NA	NA	NA	NA	NA	NA	NA	NA	NA	NA	NA	NA	NA	NA	NA	NA	NA	NA	NA	NA	NA	NA	NA	NA	NA	NA	NA	NA	NA	NA	NA	NA	NA	NA	NA	NA	NA	NA	NA	NA	NA	NA	NA	NA	NA	NA	NA	NA	NA	NA	NA	NA	NA	NA	NA	NA	NA	NA	NA	NA	NA	NA	NA	NA	NA	NA	NA	NA	NA	NA	NA	NA	NA	NA	NA	NA	NA	NA	NA	NA	NA	NA	NA	NA	NA	NA	NA	NA	NA	NA	NA	NA	NA	NA	NA	NA	0/0	10	0	30	0	NA	NA	NA	NA
rs373507937_ENSG00000137275	ENSG00000137275	0.413877	-0.053173	0.094	0.146	1	0.474	-0.0368567	0.052	0.266633	1	0	0	0.456206	1	0.418639	1	0.38293	1	rs373507937	41	chr6_2999785	ENSG00000137275	RIPK1	NA	NA	NA	NA	NA	NA	NA	NA	NA	NA	NA	NA	NA	NA	NA	NA	NA	NA	NA	NA	NA	NA	NA	NA	NA	NA	NA	NA	NA	NA	NA	NA	NA	NA	NA	NA	NA	NA	NA	NA	NA	NA	NA	NA	NA	NA	NA	NA	NA	NA	NA	NA	NA	NA	NA	NA	NA	NA	NA	NA	NA	NA	NA	NA	NA	NA	NA	NA	NA	NA	NA	NA	NA	NA	NA	NA	NA	NA	NA	NA	NA	NA	NA	NA	NA	NA	NA	NA	NA	NA	NA	NA	NA	NA	NA	NA	NA	NA	0/0	10	0	30	0	NA	NA	NA	NA
rs373507937_ENSG00000170542	ENSG00000170542	0.0253229	0.00239929	0.002	0	0.278552	0.501	0.00166306	0.002	0.794764	1	NA	NA	0.995429	1	0.993006	1	0.712622	1	rs373507937	41	chr6_2999785	ENSG00000170542	SERPINB9	NA	NA	NA	NA	NA	NA	NA	NA	NA	NA	NA	NA	NA	NA	NA	NA	NA	NA	NA	NA	NA	NA	NA	NA	NA	NA	NA	NA	NA	NA	NA	NA	NA	NA	NA	NA	NA	NA	NA	NA	NA	NA	NA	NA	NA	NA	NA	NA	NA	NA	NA	NA	NA	NA	NA	NA	NA	NA	NA	NA	NA	NA	NA	NA	NA	NA	NA	NA	NA	NA	NA	NA	NA	NA	NA	NA	NA	NA	NA	NA	NA	NA	NA	NA	NA	NA	NA	NA	NA	NA	NA	NA	NA	NA	NA	NA	NA	NA	0/0	10	0	30	0	NA	NA	NA	NA
rs373507937_ENSG00000180822	ENSG00000180822	0.932207	0.00315253	0.026	0.024	1	0.501	0.00218517	0.002	0.939534	1	1	1	0.930394	1	0.93039	1	0.933128	1	rs373507937	41	chr6_2999785	ENSG00000180822	PSMG4	NA	NA	NA	NA	NA	NA	NA	NA	NA	NA	NA	NA	NA	NA	NA	NA	NA	NA	NA	NA	NA	NA	NA	NA	NA	NA	NA	NA	NA	NA	NA	NA	NA	NA	NA	NA	NA	NA	NA	NA	NA	NA	NA	NA	NA	NA	NA	NA	NA	NA	NA	NA	NA	NA	NA	NA	NA	NA	NA	NA	NA	NA	NA	NA	NA	NA	NA	NA	NA	NA	NA	NA	NA	NA	NA	NA	NA	NA	NA	NA	NA	NA	NA	NA	NA	NA	NA	NA	NA	NA	NA	NA	NA	NA	NA	NA	NA	NA	0/0	10	0	30	0	NA	NA	NA	NA
rs373507937_ENSG00000250903	ENSG00000250903	0.837955	0.01025	0.055	0.049	1	0.503	0.00710473	0.006	0.855915	1	0	0	0.841081	1	0.841076	1	0.842943	1	rs373507937	41	chr6_2999785	ENSG00000250903	NA	NA	NA	NA	NA	NA	NA	NA	NA	NA	NA	NA	NA	NA	NA	NA	NA	NA	NA	NA	NA	NA	NA	NA	NA	NA	NA	NA	NA	NA	NA	NA	NA	NA	NA	NA	NA	NA	NA	NA	NA	NA	NA	NA	NA	NA	NA	NA	NA	NA	NA	NA	NA	NA	NA	NA	NA	NA	NA	NA	NA	NA	NA	NA	NA	NA	NA	NA	NA	NA	NA	NA	NA	NA	NA	NA	NA	NA	NA	NA	NA	NA	NA	NA	NA	NA	NA	NA	NA	NA	NA	NA	NA	NA	NA	NA	NA	NA	NA	0/0	10	0	30	0	NA	NA	NA	NA
rs3740591_ENSG00000060339	ENSG00000060339	0.00707858	0.255791	0.325	0.162	0.0920215	0.583	0.177301	0.166	0.0334593	0.43497	0.0981888	1	0.0416954	0.542041	0.0354281	0.460566	0.0215475	0.280117	rs3740591	37	chr10_68527545	ENSG00000060339	CCAR1	0.423798	-0.0212109	0.39641	-0.030064	0.832307	-0.0132735	0.793542	-0.00939928	0.15006	-0.0670905	0.430684	0.017528	0.871542	-0.015036	0.80812	0.0183953	0.537715	0.0378948	0.153546	0.102811	0.493053	0.0357578	0.367808	0.0482069	0.493115	0.0431718	0.199154	0.0934031	0.870455	0.0121641	0.611852	-0.0361731	0.49742	0.0528027	0.329812	0.085321	0.840201	-0.0172816	0.107567	-0.050936	0.247926	0.0211464	0.23363	-0.0690961	0.652216	0.0194648	0.931327	0.0033823	0.909845	0.00476438	0.874198	0.00451558	0.104848	-0.0532965	0.458081	-0.033551	0.730861	0.0146398	0.170107	0.172598	0.971329	-0.00202578	0.210808	0.0329207	0.0241269	0.20193	0.778653	-0.00905813	0.378849	0.0231899	0.115911	-0.106132	0.528652	0.0307517	0.433142	0.043044	0.545565	0.0353382	0.70224	-0.0089729	0.856978	-0.0041763	0.78605	0.0139364	0.244611	-0.0464216	0.606101	-0.0242436	0.418825	0.0299686	0.470417	0.0213825	0.698142	-0.0254173	0.578441	0.0446343	0.0749265	-0.0293124	2024-01-01	0	31	0	18	NA	NA	NA	NA
rs3740591_ENSG00000096746	ENSG00000096746	0.513994	-0.045608	0.115	0.162	1	0.477	-0.031613	0.046	0.393935	1	0	0	0.552432	1	0.539705	1	0.491555	1	rs3740591	37	chr10_68527545	ENSG00000096746	HNRNPH3	0.20618	0.0259737	0.697287	-0.00987783	0.0413536	-0.0758952	0.258987	-0.0324262	0.780488	-0.0146933	0.600027	-0.0113068	0.817363	0.0173976	0.232183	-0.0744604	0.0523285	-0.0928098	0.637201	-0.0264446	0.13685	-0.0641404	0.464862	-0.0330017	0.0974338	-0.0866659	0.716605	0.0160955	0.415924	-0.0413709	0.285249	-0.0581434	0.0677801	-0.0767082	0.981625	-0.00147196	0.472337	-0.0343107	0.188283	-0.0416055	0.637632	-0.00663123	0.713918	-0.0345973	0.703111	0.0151912	0.822844	0.00839482	0.662756	-0.0168679	0.140098	0.0366995	0.498205	0.018442	0.849739	0.00550058	0.875288	-0.00534901	0.279721	0.123113	0.238496	0.067244	0.727013	0.0083296	0.151772	0.132547	0.949748	-0.00165932	0.286704	0.0278438	0.0615714	-0.102663	0.680344	0.0164003	0.532312	0.0278216	0.907599	-0.00531981	0.621227	0.0111612	0.536628	-0.0132269	0.836453	-0.0112154	0.0904394	0.0770292	0.446821	0.0315342	0.630789	0.0109638	0.985506	0.000426941	0.83369	0.015742	0.665425	0.0327324	0.12502	0.0286886	2024-01-01	0	31	0	18	NA	NA	NA	NA
rs3740591_ENSG00000107625	ENSG00000107625	0.553384	0.055744	0.199	0.162	1	0.518	0.0386388	0.036	0.581511	1	0.930371	1	0.57997	1	0.560239	1	0.569034	1	rs3740591	37	chr10_68527545	ENSG00000107625	DDX50	0.84636	0.00501788	0.0505533	0.0663675	0.547107	-0.032602	0.758472	0.00874325	0.304765	-0.0359907	0.315887	0.0210188	0.720719	0.0288911	0.830905	0.0142804	0.628558	0.0267974	0.264537	-0.0395911	0.430217	0.0367342	0.433672	0.0451994	0.0951203	-0.0879918	0.41424	0.0560718	0.44798	0.0485652	0.494754	0.0334703	0.701217	-0.0251872	0.0366684	0.182017	0.678345	0.0321095	0.866348	-0.00536586	0.0501251	-0.0325781	0.058461	-0.114708	0.271676	-0.0265264	0.446848	0.0151023	0.369629	0.0216518	0.604579	-0.0128803	0.907796	0.00221085	0.313868	0.0313976	0.462607	0.0210973	0.670112	0.0490182	0.323848	-0.0353695	0.856213	-0.00363081	0.99003	-0.000972128	0.495561	0.0137809	0.62117	-0.012302	0.257911	-0.0708417	0.105663	-0.0494761	0.523101	0.0222915	0.0578011	-0.0520083	0.229478	-0.0295183	0.277634	-0.0252757	0.0101964	-0.0760623	0.0482066	0.0859891	0.0767742	-0.0523445	0.931743	-0.0026883	0.380863	0.020702	0.110757	-0.0991948	0.130503	-0.09569	0.386088	0.0164789	2024-01-01	0	31	0	18	NA	NA	NA	NA
rs3740591_ENSG00000108187	ENSG00000108187	0.599448	-0.0184695	0.011	0.027	1	0.492	-0.0128021	0.016	0.374216	1	1	1	0.635185	1	0.513936	1	0.545238	1	rs3740591	37	chr10_68527545	ENSG00000108187	PBLD	0.0783343	-0.0647207	0.0299413	-0.0721419	0.00617103	-0.11972	0.0128557	-0.0908662	0.140814	-0.0791027	0.0068535	-0.0780371	0.393376	-0.0725982	0.0337001	-0.123932	0.0741174	-0.112372	0.242437	-0.0912795	0.482258	-0.0451854	0.0602775	-0.113427	0.722487	-0.0200622	0.878755	-0.00972325	0.998523	-9.838e-05	0.0723519	-0.104003	0.0123381	-0.164204	0.498279	0.0494237	0.968407	0.00308598	0.00267564	-0.107245	0.02749	-0.0447615	0.693815	-0.0376771	7.01954e-05	-0.135685	0.0204651	-0.0534946	0.174918	-0.0559351	0.197896	-0.0469735	0.0241034	-0.07428	0.00649642	-0.100186	0.513665	-0.0214157	0.810526	-0.0154626	0.0582099	-0.0744736	0.0212455	-0.0690667	0.404108	-0.0694885	0.000171981	-0.134424	0.233397	-0.0397463	0.0953697	-0.106065	0.00032843	-0.186582	0.380056	-0.0506022	0.211611	-0.0609588	0.037318	-0.0762053	0.841451	-0.00675629	0.138776	-0.0438822	0.518858	-0.0361325	0.0616067	-0.0594954	0.113877	-0.0726843	0.000108901	-0.105432	0.997704	0.000209383	0.520687	-0.0397252	0.316189	-0.0273935	2024-01-01	0	31	0	18	NA	NA	NA	NA
rs3740591_ENSG00000122912	ENSG00000122912	0.465762	-0.0895544	0.17	0.216	1	0.476	-0.0620744	0.048	0.447549	1	0.274257	1	0.327991	1	0.297139	1	0.402344	1	rs3740591	37	chr10_68527545	ENSG00000122912	SLC25A16	2.65598e-05	-0.0745115	0.00438828	-0.0563724	0.00711461	-0.151711	0.19274	-0.044684	0.0842943	-0.083417	0.270703	-0.0318808	0.028519	-0.24862	0.0275621	-0.17811	0.0133584	-0.180873	0.278254	-0.0821284	0.00361539	-0.203839	0.217275	-0.0704675	0.00129186	-0.166571	0.929991	0.00534854	0.304229	-0.0737978	0.0022608	-0.217542	0.00487655	-0.241139	0.00394566	-0.34704	0.324721	-0.0615031	0.0137745	-0.0595042	4.35448e-10	-0.19493	0.00543608	-0.244612	0.227845	-0.0489368	0.598334	-0.0165315	0.60193	-0.0232563	0.152705	0.0574165	0.00218901	-0.108511	0.082461	-0.0769866	0.00651254	-0.124997	0.717063	-0.0544843	0.826507	-0.0132477	1.7413e-05	-0.105777	0.0245801	-0.135831	0.000335582	-0.106395	0.013299	-0.0705606	0.00122499	-0.216222	0.254164	-0.0524417	0.0115557	-0.176195	0.0958519	-0.0615576	3.80093e-06	-0.154605	0.663831	-0.0137548	0.0183607	-0.109106	0.000384725	-0.214065	0.157771	-0.0483857	4.34365e-10	-0.281412	8.70655e-07	-0.133469	0.798002	-0.0182699	0.0337283	0.157933	0.000718895	-0.0839618	2024-01-01	0	31	0	18	NA	NA	NA	NA
rs3740591_ENSG00000138336	ENSG00000138336	1.14933e-08	0.0166898	0.011	0	1.49413e-07	0.505	0.0115685	0.01	0.522195	1	0.846936	1	0.992355	1	0.988245	1	0.367733	1	rs3740591	37	chr10_68527545	ENSG00000138336	TET1	0.194738	-0.0460068	0.181593	-0.043299	0.324738	0.0569424	0.0837916	-0.0594242	0.996682	-0.000196761	0.0752661	-0.0510593	0.529176	-0.059726	0.824434	-0.0141887	0.295742	-0.0644935	0.276161	-0.0589605	0.433964	-0.046984	0.691492	0.0265534	0.296415	-0.0632507	0.889149	-0.00763315	0.545869	0.047778	0.81501	0.0145294	0.96887	0.00304588	0.96839	-0.00358694	0.527158	-0.05072	0.626298	-0.0169626	0.0521644	0.0580526	0.0208528	-0.221206	0.365915	-0.0292068	0.0417599	-0.0610642	0.755251	-0.0104798	0.779856	0.0088902	0.665443	-0.0115062	0.837163	-0.00573747	0.580263	-0.0203676	0.412508	0.0920792	0.0638289	0.112257	0.444641	-0.0232901	0.622175	0.0303068	0.931967	-0.00247055	0.00602056	-0.0592249	0.565171	-0.0363243	0.58566	0.0295371	0.536213	-0.0239702	0.511808	0.0287449	0.995797	0.000135779	0.191454	0.0336467	0.355906	-0.0482982	0.530835	0.0334859	0.223041	0.0426307	0.503787	-0.0318925	0.328634	-0.0204014	0.0626156	0.125236	0.220448	0.0615276	0.886583	0.00518314	2024-01-01	0	31	0	18	NA	NA	NA	NA
rs3740591_ENSG00000138346	ENSG00000138346	0.589815	0.0385688	0.101	0.081	1	0.51	0.0267339	0.02	0.683471	1	0	0	0.606325	1	0.594875	1	0.625804	1	rs3740591	37	chr10_68527545	ENSG00000138346	DNA2	2.5576e-06	0.173863	0.00290291	0.131403	0.00389413	0.167641	6.84554e-06	0.214708	0.00278028	0.209855	5.64441e-07	0.185712	0.810252	0.0179011	0.593471	0.0376351	0.195764	0.084473	0.12204	0.133263	0.00508519	0.231343	0.337148	0.0559795	0.00210667	0.222137	0.274922	0.0752097	0.0224868	0.188217	0.290295	0.068512	0.0527869	0.168159	0.127814	0.147858	0.0227317	0.205001	0.000690636	0.158559	0.000116262	0.0819068	0.289622	0.0487789	8.80185e-05	0.19773	0.00028756	0.150128	0.00434432	0.145558	0.00207009	0.0899243	4.85475e-07	0.209611	0.00289413	0.156238	0.00213087	0.144547	0.0485845	0.223108	5.12238e-08	0.364909	4.03547e-05	0.17085	0.000860651	0.315308	5.56162e-05	0.146808	0.00227328	0.124238	0.27886	0.0868384	5.28289e-05	0.246435	0.111672	0.0967539	0.0166505	0.140502	2.77837e-05	0.170705	0.00172719	0.125015	0.0104261	0.145022	0.143028	0.0632334	0.0016511	0.105413	0.00908353	-0.110143	3.10214e-05	0.164092	0.0392104	0.161625	0.544357	0.0480194	0.244413	0.032438	2024-01-01	0	31	0	18	NA	NA	NA	NA
rs3740591_ENSG00000138347	ENSG00000138347	2.52539e-05	0.00908411	0.006	0	0.0003283	0.503	0.00629662	0.006	0.637532	1	0.931714	1	0.99267	1	0.988763	1	0.506433	1	rs3740591	37	chr10_68527545	ENSG00000138347	MYPN	0.324015	-0.0546995	NA	NA	0.819728	-0.0153807	NA	NA	0.129056	0.122068	0.13986	-0.079508	NA	NA	NA	NA	NA	NA	NA	NA	0.93438	0.00759756	NA	NA	NA	NA	0.364899	0.0690558	0.943429	-0.00686138	NA	NA	NA	NA	NA	NA	NA	NA	NA	NA	0.0483729	0.0419803	NA	NA	NA	NA	0.0886137	-0.0899216	0.431456	-0.0362281	NA	NA	0.331825	0.037978	0.595617	-0.0133408	0.507939	-0.0103253	NA	NA	NA	NA	0.916623	-0.00564817	0.644484	-0.0392852	0.110429	-0.038501	0.340939	-0.0508547	0.387464	0.0921273	0.292422	0.0657532	0.120743	-0.121699	0.280676	-0.095072	0.889201	0.00717408	0.849677	0.00986693	NA	NA	NA	NA	0.421859	0.0574874	0.15337	-0.0899209	NA	NA	NA	NA	NA	NA	NA	NA	2024-01-01	0	31	0	18	NA	NA	NA	NA
rs3740591_ENSG00000148634	ENSG00000148634	0.0547328	-0.242953	0.48	0.622	0.711526	0.406	-0.168402	0.188	0.0300998	0.391297	0.215319	1	0.05969	0.77597	0.0260147	0.338191	0.0400769	0.521	rs3740591	37	chr10_68527545	ENSG00000148634	HERC4	0.243983	0.0287405	0.559412	0.0197073	0.150514	-0.0587878	0.711361	0.0126649	0.181019	-0.0823775	0.886105	-0.003884	0.262531	0.0673703	0.822629	-0.0126569	0.577833	-0.0247888	0.365205	-0.0404696	0.84646	0.00766882	0.667712	0.0171008	0.381983	0.0460207	0.40058	-0.0407607	0.860877	-0.00875247	0.264827	0.0490034	0.247727	0.0599474	0.652235	0.0286355	0.98002	0.00171372	0.214003	-0.037088	0.730083	0.00736032	0.584517	-0.0456741	0.77484	-0.0116075	0.767347	-0.0103165	0.298429	-0.0419796	0.983721	-0.000622265	0.218631	-0.0372659	0.132829	-0.0532243	0.706004	-0.01462	0.29059	0.100854	0.0120729	-0.131711	0.255032	-0.0324331	0.917913	0.00755066	0.723529	0.00695423	0.131304	-0.0341345	0.355715	0.0573869	0.951499	-0.00264309	0.813932	-0.00881829	0.0412099	-0.0957239	0.1959	0.0411123	0.825828	0.00554227	0.731962	-0.0208978	0.98268	-0.00100258	0.646165	-0.0161697	0.268699	-0.0465553	0.392612	0.0208666	0.572761	-0.0401698	0.614795	-0.0397333	0.939311	-0.00107992	2024-01-01	0	31	0	18	NA	NA	NA	NA
rs3740591_ENSG00000165730	ENSG00000165730	6.21919e-05	0.00765357	0.005	0	0.000808495	0.503	0.00530505	0.006	0.657059	1	NA	NA	0.992758	1	0.988909	1	0.531118	1	rs3740591	37	chr10_68527545	ENSG00000165730	STOX1	0.802518	-0.00666904	0.117305	-0.0546689	0.0351579	-0.166538	0.445601	0.0448359	0.255473	0.0591216	0.802166	0.00757781	0.562291	0.0216884	0.662499	-0.0129442	0.940979	0.00285853	0.0314458	0.160218	0.712215	-0.0232396	0.635509	0.011947	0.495757	-0.0201614	0.0121553	-0.0839153	0.359618	-0.0363364	0.649407	-0.0180961	0.63864	0.0194857	0.898072	-0.0113639	0.866635	-0.00776967	0.471755	-0.0302632	NA	NA	0.92188	0.0118846	0.850298	0.00979594	0.178363	-0.0742951	0.0341911	-0.077474	0.275965	-0.0487721	0.0624887	-0.0580066	0.885868	0.00844111	0.703238	-0.0239959	0.141019	0.221319	0.122192	0.134611	0.18573	-0.0373074	0.0890418	0.191841	0.0440682	-0.0803314	0.910791	-0.00459932	0.108931	-0.146678	0.845596	0.0148894	0.199698	0.068009	0.873193	-0.0125777	0.196418	-0.0528676	0.488312	-0.0294556	0.658064	-0.0354511	0.341008	-0.0918718	0.05163	-0.0878852	0.0844697	-0.0958116	0.894321	-0.00350876	0.0865168	-0.185872	0.085566	-0.162019	0.275987	-0.0557433	2024-01-01	0	31	0	18	NA	NA	NA	NA
rs3740591_ENSG00000165732	ENSG00000165732	0.368725	-0.0932586	0.513	0.595	1	0.456	-0.064642	0.088	0.323867	1	0.771066	1	0.486683	1	0.418032	1	0.367161	1	rs3740591	37	chr10_68527545	ENSG00000165732	DDX21	0.967363	0.000592988	0.971851	0.000426447	0.710965	0.0103254	0.17243	0.0290728	0.184421	0.0417081	0.558536	0.00990604	0.443981	-0.0409515	0.105046	-0.0846565	0.512302	-0.0258511	0.995069	0.000304264	0.192927	-0.0641895	0.628315	0.0224222	0.787721	-0.0112666	0.424728	0.0399308	0.29568	0.0492749	0.215893	-0.0465609	0.114181	0.0686627	0.444076	0.0584088	0.637575	-0.0294143	0.345552	0.019748	0.151951	0.0112037	0.585274	0.0291332	0.0175712	0.0469	0.820809	-0.00478786	0.521988	0.0135628	0.608225	-0.00613399	0.68724	0.00616427	0.0544461	0.0336666	0.440585	-0.0138074	0.147716	0.115111	0.771767	-0.00680123	0.254061	0.0143957	0.549635	-0.0267449	0.53506	0.00674522	0.575818	-0.00825707	0.773419	0.0086063	0.083986	0.0336358	0.742119	0.0100143	0.27308	-0.0270683	0.0604193	0.0347123	0.183733	0.0207141	0.106994	-0.0490649	0.829027	-0.00498536	0.730203	0.00811763	0.242279	0.0234066	0.446236	-0.0121881	0.273309	-0.0424768	0.797649	-0.00974765	0.518708	0.00810988	2024-01-01	0	31	0	18	NA	NA	NA	NA
rs3740591_ENSG00000198954	ENSG00000198954	0.476266	-0.066516	0.054	0.081	1	0.486	-0.0461054	0.028	0.455631	1	0.106549	1	0.25767	1	0.220455	1	0.354351	1	rs3740591	37	chr10_68527545	ENSG00000198954	KIFBP	0.949465	-0.00153	0.498175	0.0162044	0.844046	-0.00847111	0.592278	0.0125601	0.00854135	-0.101987	0.583655	-0.0112044	0.219794	0.0694448	0.106947	-0.0661963	0.944863	0.00247151	0.722635	0.0148081	0.850874	0.00811541	0.260093	-0.0470124	0.166688	-0.0517233	0.348033	-0.0378507	0.223617	-0.0543743	0.905589	-0.00408784	0.563576	0.0217593	0.782983	0.0137271	0.198035	0.0612904	0.503294	0.0180807	0.00041524	-0.0512849	0.627677	-0.0369482	0.178377	0.0364907	0.576664	0.0155259	0.850835	0.00504048	0.00119061	-0.0812275	0.0678493	-0.0387796	0.287116	-0.0245322	0.0188147	-0.049547	0.776649	-0.0236611	0.616816	-0.0276309	0.0962083	-0.0341173	0.776458	0.0236287	4.22658e-08	-0.192804	0.976251	0.000606578	0.565837	0.0341429	0.304693	-0.0471223	0.306563	0.0427794	0.190743	-0.0479704	0.117416	-0.0469418	0.189655	0.0384281	0.145142	0.0576386	0.499198	0.0307436	0.194787	-0.0423529	0.0173124	-0.0542312	0.359465	0.0170527	0.486324	0.0372947	0.274564	-0.0542343	0.352863	0.0264711	2024-01-01	0	31	0	18	NA	NA	NA	NA
rs3740591_ENSG00000204130	ENSG00000204130	0.23143	-0.095943	0.125	0.216	1	0.456	-0.0665026	0.088	0.107421	1	0	0	0.230087	1	0.20815	1	0.189117	1	rs3740591	37	chr10_68527545	ENSG00000204130	RUFY2	0.00264795	-0.0761527	0.0031711	-0.0822102	0.133516	-0.0961989	0.00168214	-0.10994	0.76263	0.015454	0.00340162	-0.0675623	0.284002	-0.0731213	0.0443842	-0.0891835	0.417479	-0.0331136	0.496798	0.025818	0.0917158	-0.0707494	0.0539031	-0.0698514	0.119501	-0.0547607	0.0693115	-0.0718055	0.459475	-0.0329529	0.495547	-0.0273408	0.649043	-0.023205	0.810185	-0.00999501	0.628191	-0.0259422	0.0751726	-0.0609076	9.65527e-06	-0.143705	0.631271	-0.0252174	0.0984192	-0.072809	0.195998	0.040027	0.00371166	-0.13373	0.851866	-0.00618355	0.000374392	-0.126084	0.0646227	-0.0583147	0.151308	-0.0476694	0.40802	-0.0888516	0.0604638	-0.115475	0.00746092	-0.0715731	0.598947	-0.049785	0.00188538	-0.077255	0.0372018	-0.0539173	0.518247	-0.0361591	0.155182	-0.068187	0.5875	-0.0286861	0.0111521	-0.116261	0.120392	-0.040974	0.975865	-0.000752927	0.170491	-0.058577	0.205321	-0.0501162	0.0702962	-0.0609176	0.105937	-0.0424212	0.000747643	-0.0953188	0.819883	-0.013558	0.692229	-0.0243158	0.0278311	-0.0606482	2024-01-01	0	31	0	18	NA	NA	NA	NA
rs3740592_ENSG00000060339	ENSG00000060339	0.70177	0.0409273	0.323	0.311	1	0.508	0.0283687	0.016	0.78677	1	0.455663	1	0.624346	1	0.601924	1	0.711599	1	rs3740592	74	chr10_68527594	ENSG00000060339	CCAR1	0.229777	0.0902105	0.0352415	0.24174	0.230477	0.179449	0.0225401	0.222235	0.862134	0.0205753	0.623745	0.0325578	0.346995	-0.225529	0.758785	-0.0706754	0.425144	-0.153292	0.73045	-0.090436	0.189419	-0.23891	0.464185	0.159122	0.61652	-0.111565	0.639003	-0.104109	0.355303	0.214452	0.601094	-0.130712	0.0540707	-0.551247	0.0510491	0.636176	0.556456	-0.379994	0.154668	0.122518	0.93681	-0.0041735	0.395589	0.143701	0.171194	0.210191	0.0259347	0.209812	0.987008	-0.00214814	0.0194593	0.193548	0.156629	0.121092	0.362446	0.132469	0.316881	0.114648	0.877209	-0.0660337	0.80101	0.0391257	0.699979	0.0278565	0.0138476	-0.776417	0.00638154	0.258256	0.547371	0.0505813	0.175727	0.282867	0.00822241	0.327265	0.20081	0.254456	0.236742	0.206007	0.725665	0.0252897	0.449279	0.0499828	0.0820238	0.366689	0.0749655	0.172285	0.661732	-0.0511685	0.243092	0.131118	0.151004	0.126354	0.49795	0.14229	0.302471	0.176148	0.000724242	0.162615	NA	NA	NA	NA	NA	NA	NA	NA	NA
rs3740592_ENSG00000096746	ENSG00000096746	0.3476	-0.0461851	0.115	0.162	1	0.477	-0.0320131	0.046	0.225043	1	0	0	0.397806	1	0.382883	1	0.327386	1	rs3740592	74	chr10_68527594	ENSG00000096746	HNRNPH3	0.0813639	0.101402	0.983165	-0.00173955	0.0473836	0.17648	0.440222	-0.0604204	0.0477046	0.263099	0.23507	0.0763422	0.440051	0.150124	0.292715	0.199393	0.00317839	0.437711	0.300322	-0.210526	0.436611	0.117553	0.189426	0.240111	0.818024	0.0427463	0.827826	0.0293421	0.340051	0.151081	0.182759	0.253994	0.0629792	0.288911	0.145151	0.347382	0.43296	-0.282383	0.105916	0.138899	0.291217	0.0426827	0.277972	-0.297471	0.0976673	0.234587	0.636507	0.042702	0.563821	-0.0699801	0.71592	-0.0264054	0.0469335	0.140364	0.944911	0.00645552	0.547636	0.0551811	0.101549	-0.622385	0.650959	-0.0712161	0.265425	0.0729101	0.859932	0.057854	0.940882	0.0057534	0.232243	-0.0995588	0.696516	-0.0666408	0.0167335	-0.241888	0.445992	0.123114	0.0846939	0.234701	0.329658	0.0675861	0.866527	-0.0102604	0.194805	0.28999	0.787769	0.0298862	0.383244	-0.0898859	0.860917	-0.0121216	0.707279	0.0262307	0.214433	0.297321	0.730646	-0.0555167	0.917272	-0.00570283	NA	NA	NA	NA	NA	NA	NA	NA	NA
rs3740592_ENSG00000107625	ENSG00000107625	0.271218	-0.0567506	0.197	0.27	1	0.466	-0.0393365	0.068	0.150364	1	0.000920645	0.0119684	0.421512	1	0.386601	1	0.273402	1	rs3740592	74	chr10_68527594	ENSG00000107625	DDX50	0.380914	0.0642774	0.444784	-0.0843667	0.814279	-0.0304321	0.220805	0.0947185	0.080361	0.154961	0.356773	-0.0576197	0.464899	0.152481	0.890496	0.0279787	0.646128	-0.0795391	0.815965	0.0300509	0.913165	0.0177713	0.39708	-0.198436	0.64111	-0.0872977	0.599076	0.109924	0.933475	-0.0166625	0.434552	-0.134318	0.732549	-0.0830245	0.000576759	1.10422	0.0127395	1.43072	0.329072	0.0845318	0.131239	0.0722049	0.112941	0.280397	0.336345	-0.0826697	0.470385	0.034543	0.286282	-0.0806555	0.792857	-0.0190335	0.586933	0.0269622	0.20014	-0.128446	0.149414	0.111378	0.478864	0.273641	0.761279	0.0300391	0.959208	-0.00281401	0.287625	-0.291327	0.0463971	0.118517	0.00527616	-0.220579	0.19879	-0.24851	0.425156	-0.0624062	0.53186	-0.0791529	0.0698745	0.148262	0.116288	0.118392	0.94455	-0.00461992	0.102621	-0.201036	0.542072	0.0648177	0.152714	0.105311	0.302654	-0.0980004	0.982955	-0.00150085	0.77336	-0.0577679	0.173628	0.183586	0.0484735	-0.109886	NA	NA	NA	NA	NA	NA	NA	NA	NA
rs3740592_ENSG00000108187	ENSG00000108187	0.224601	-0.0380391	0.011	0.041	1	0.485	-0.0263667	0.03	0.0179375	0.233188	0	0	0.218064	1	0.065551	0.852164	0.124591	1	rs3740592	74	chr10_68527594	ENSG00000108187	PBLD	4.01835e-05	0.42494	0.0166681	0.258081	4.63862e-05	0.420903	0.000472823	0.346117	0.00428333	0.38548	0.00174506	0.269216	0.18875	0.28821	0.0526054	0.344226	0.151345	0.282838	0.206557	0.357956	0.776388	0.0638989	0.0324922	0.523238	0.181819	0.265831	0.0587125	0.363943	0.112068	0.261875	0.0778696	0.357979	0.0684817	0.444915	0.0706826	0.491334	0.28528	-0.626173	0.00102294	0.318436	0.0373349	0.121539	0.325938	0.273278	0.0544577	0.236508	0.233255	0.0665306	0.0813765	0.225044	0.152448	0.152066	0.000335326	0.305617	0.0603841	0.223152	0.106652	0.142236	0.753425	0.0681372	0.0689469	0.197053	0.0078549	0.218607	0.740453	0.0975176	0.000416891	0.372321	0.0815642	0.185113	0.0686077	0.357569	0.00207729	0.409878	0.120859	-0.323643	0.661431	0.0638572	0.0157903	0.271021	0.00284216	0.28623	0.682948	0.0501884	0.00388464	0.389004	0.0307868	0.170812	0.24789	0.161254	0.0358364	0.170862	0.00132395	0.7307	0.137873	0.194728	0.929689	-0.0070757	NA	NA	NA	NA	NA	NA	NA	NA	NA
rs3740592_ENSG00000122912	ENSG00000122912	0.0911544	-0.152456	0.168	0.243	1	0.459	-0.105674	0.082	0.0653434	0.849465	0.00860659	0.111886	0.0187902	0.244273	0.0114768	0.149198	0.0411764	0.535293	rs3740592	74	chr10_68527594	ENSG00000122912	SLC25A16	0.34646	0.047707	0.61293	0.0326561	8.88076e-05	0.522866	7.22646e-06	0.413217	0.0311405	0.263306	0.00597072	0.236678	0.000523154	1.00021	0.422268	0.19882	0.0054431	0.633812	0.00113777	0.879488	0.00126466	0.787366	0.349564	0.217096	0.00337816	0.538136	0.000783618	0.608172	0.00313222	0.651466	0.00744151	0.670932	0.0457347	0.638098	0.188033	0.604176	0.112895	0.743787	0.0892531	0.111876	2.21912e-07	0.468384	0.297879	0.270352	0.0444903	0.289764	0.000140279	0.284583	0.00252856	0.418739	4.95538e-05	0.470696	1.73404e-06	0.436763	0.0138866	0.350054	0.000713805	0.417409	0.0914847	-0.841457	0.329306	0.162185	0.000922211	0.224936	0.218986	0.264168	0.0368899	0.183056	0.0770452	0.160984	0.854116	-0.0387929	0.000108498	0.448483	0.0103977	0.648212	0.244201	0.128632	0.000405195	0.365055	2.05744e-05	0.381096	0.276603	0.209572	2.36884e-05	0.61526	0.357348	-0.0785015	1.97224e-05	0.594794	4.32442e-06	0.371196	0.245298	0.265075	0.06722	0.290705	0.071105	0.131851	NA	NA	NA	NA	NA	NA	NA	NA	NA
rs3740592_ENSG00000138336	ENSG00000138336	0.863907	-0.00294894	0.011	0.014	1	0.499	-0.00204405	0.002	0.822808	1	1	1	0.877514	1	0.869852	1	0.858134	1	rs3740592	74	chr10_68527594	ENSG00000138336	TET1	0.0121207	-0.251651	0.0118949	-0.26389	0.202267	0.176184	0.0746941	-0.16681	0.395072	0.101863	0.6087	-0.0438995	0.193482	0.317967	0.276194	0.211133	0.841872	-0.0385461	0.0785135	0.344629	0.223213	-0.255401	0.568624	-0.154813	0.724252	-0.0756845	0.428075	0.131868	0.457996	0.182838	0.0299017	-0.469526	0.452642	-0.216678	0.507719	0.22463	0.233998	0.718193	0.0230429	-0.21441	0.363991	-0.0781387	0.523742	0.179531	0.446559	-0.0876075	0.441785	0.0557704	0.0880694	-0.17932	0.212331	0.115479	0.821342	0.0156263	0.137618	0.133126	0.174435	-0.134554	0.733131	0.129254	0.569211	0.0954048	0.817179	-0.0193449	0.0485462	0.425001	0.803054	0.0212663	0.127119	0.10521	0.818983	0.0446944	0.658132	0.061239	0.756192	0.0436542	0.286418	-0.139164	0.434182	0.0618796	0.492226	0.0504705	0.846947	0.0417635	0.200596	0.165957	0.909694	0.00988394	0.259552	0.162962	0.645165	0.0285977	0.990721	0.00252875	0.685303	-0.0434699	5.12163e-05	0.428725	NA	NA	NA	NA	NA	NA	NA	NA	NA
rs3740592_ENSG00000138346	ENSG00000138346	0.0543729	0.0764427	0.102	0.054	0.706847	0.524	0.052986	0.048	0.174915	1	0	0	0.159205	1	0.150488	1	0.124791	1	rs3740592	74	chr10_68527594	ENSG00000138346	DNA2	3.6818e-11	-0.685818	6.263e-10	-0.869739	0.000140573	-0.524606	3.6947e-11	-0.84447	1.65479e-06	-0.835123	1.55755e-14	-0.837011	0.0028329	-0.563114	0.15803	-0.301381	0.0063217	-0.55235	0.0241973	-0.701785	0.000208562	-1.06144	0.013299	-0.581534	0.00920784	-0.668415	0.0249094	-0.466407	0.442646	-0.199029	0.0245587	-0.507769	0.183403	-0.429105	0.100256	-0.598	0.14765	-0.991741	2.14315e-08	-0.700716	4.43949e-10	-0.375551	0.0255395	-0.297147	1.91742e-05	-0.765647	2.55933e-06	-0.465819	2.41815e-07	-0.812589	8.13848e-06	-0.377225	2.16244e-18	-0.917986	2.60954e-07	-0.856591	5.23846e-14	-0.9195	0.0484128	-0.75107	7.67553e-05	-0.74477	3.0015e-07	-0.582327	0.00049688	-1.16071	4.43662e-07	-0.539942	2.2761e-09	-0.765027	0.0081487	-0.648304	6.60897e-05	-0.621424	0.00354624	-0.638406	0.00564537	-0.483074	1.29934e-08	-0.705385	2.15387e-07	-0.585256	0.644993	0.109009	2.53267e-05	-0.432989	9.20821e-09	-0.468611	0.00496999	0.359229	1.21557e-08	-0.662165	0.0904209	-0.426907	0.0458246	-0.334323	0.00463658	-0.230762	NA	NA	NA	NA	NA	NA	NA	NA	NA
rs3740592_ENSG00000138347	ENSG00000138347	2.52467e-05	0.00919688	0.006	0	0.000328207	0.503	0.00637479	0.006	0.502252	1	0.828597	1	0.993265	1	0.989624	1	0.345927	1	rs3740592	74	chr10_68527594	ENSG00000138347	MYPN	0.196125	0.203095	NA	NA	0.374864	-0.143096	NA	NA	0.612723	-0.103477	0.67144	-0.0682171	NA	NA	NA	NA	NA	NA	NA	NA	0.940734	0.023987	NA	NA	NA	NA	0.97569	0.00707686	0.238752	0.353938	NA	NA	NA	NA	NA	NA	NA	NA	NA	NA	0.643205	-0.0283743	NA	NA	NA	NA	0.203509	0.162026	0.00381532	0.414755	NA	NA	0.63407	0.048461	0.456627	-0.0601972	0.951531	0.00255413	NA	NA	NA	NA	0.177668	-0.199474	0.8384	0.0613161	0.703928	-0.0270341	0.986793	0.00282055	0.675392	-0.138127	0.378813	0.140425	0.550067	0.170454	0.223735	0.319624	0.155987	-0.224078	0.159706	-0.208538	NA	NA	NA	NA	0.98246	0.00391614	0.161138	0.267625	NA	NA	NA	NA	NA	NA	NA	NA	NA	NA	NA	NA	NA	NA	NA	NA	NA
rs3740592_ENSG00000148634	ENSG00000148634	0.519311	-0.0145362	0.48	0.554	1	0.476	-0.0100757	0.048	0.43085	1	0.137367	1	0.878169	1	0.861857	1	0.547687	1	rs3740592	74	chr10_68527594	ENSG00000148634	HERC4	0.527887	0.0441456	0.0848915	0.188519	0.0674468	0.178532	0.618312	0.046443	0.324677	0.153901	0.104803	-0.131047	0.706199	0.0587359	0.971629	0.00610254	0.694784	0.0546642	0.22413	0.197016	0.57427	-0.0777576	0.915377	0.0171875	0.820762	-0.0422188	0.454542	0.110354	0.0925114	0.260328	0.403497	-0.128868	0.821674	-0.0433659	0.886161	0.0341342	0.929736	-0.0455269	0.0830948	0.140453	0.185835	-0.0810355	0.621018	-0.120259	0.653779	0.0648258	0.0252482	-0.187284	0.21858	0.155665	0.857152	0.0159934	0.250394	-0.0905499	0.459087	-0.0844755	0.37865	-0.0918506	0.194879	0.414908	0.386228	0.126276	0.743388	-0.0256289	0.964933	-0.0113708	0.370395	0.0518735	0.92016	-0.00724022	0.937849	0.0149997	0.540183	0.0679545	0.883211	-0.019963	0.40622	0.116708	0.258371	-0.110348	0.136808	-0.10674	0.361258	0.229721	0.433711	-0.0878194	0.815252	0.0204723	0.929302	-0.0113366	0.845876	-0.0141084	0.378504	0.20087	0.317817	0.167738	0.584648	-0.0227366	NA	NA	NA	NA	NA	NA	NA	NA	NA
rs3740592_ENSG00000165730	ENSG00000165730	6.21777e-05	0.00774863	0.005	0	0.00080831	0.503	0.00537094	0.006	0.527184	1	NA	NA	0.993341	1	0.989749	1	0.37429	1	rs3740592	74	chr10_68527594	ENSG00000165730	STOX1	0.00185174	0.234134	0.00914371	0.294551	4.70658e-05	0.757556	0.000148468	0.600784	0.197149	0.169844	0.000347144	0.320794	0.656381	0.0430516	0.459811	0.0665625	0.355981	0.111288	0.000172022	0.998256	0.0045062	0.618359	0.642226	0.0475378	0.0643281	0.192505	0.70348	0.0392281	0.0316032	0.263674	0.169932	0.191112	0.391348	0.131493	0.376608	0.293628	0.0639656	-0.640491	0.0899507	0.193503	NA	NA	0.0019048	1.07417	1.47822e-06	0.870813	1.00874e-09	0.789059	0.000187508	0.424744	1.47037e-07	0.675119	0.000147869	0.305142	0.0934298	0.316706	0.026093	0.376005	0.0529319	0.970882	0.00704501	0.641757	8.62504e-06	0.340913	0.161955	0.558079	1.50931e-08	0.658212	6.04592e-05	0.520596	0.0607235	0.529417	3.2131e-09	1.11665	0.851892	0.0359844	0.114721	0.369444	0.000369092	0.444781	0.0156136	0.292311	0.000837533	1.08253	5.45803e-06	1.03875	2.0214e-07	0.57139	0.00477675	0.472934	3.83971e-07	0.393561	0.353578	0.324127	0.139398	0.297193	4.8607e-08	0.809206	NA	NA	NA	NA	NA	NA	NA	NA	NA
rs3740592_ENSG00000165732	ENSG00000165732	0.137331	-0.0944589	0.511	0.622	1	0.45	-0.0654739	0.1	0.112283	1	0.205537	1	0.322097	1	0.249169	1	0.153412	1	rs3740592	74	chr10_68527594	ENSG00000165732	DDX21	0.362897	-0.0373519	0.133079	0.0588428	0.958404	-0.00347633	0.350153	-0.0542635	0.312463	-0.080527	0.221635	-0.0617055	0.564732	0.07966	0.189367	0.208684	0.938842	-0.00947216	0.982932	-0.00382383	0.821502	-0.0389859	0.591087	0.10101	0.176413	0.199318	0.989553	-0.00199521	0.282903	0.157613	0.97048	-0.00489473	0.434413	-0.12619	0.642902	-0.132838	0.686674	0.190066	0.236437	-0.067357	0.0980769	-0.0371638	0.174119	0.210592	0.640789	0.0329986	0.205385	-0.0644325	0.968433	0.00262907	0.329339	-0.0339948	0.23952	-0.0467915	0.209105	-0.0708696	0.835657	-0.0100077	0.0663269	-0.487897	0.560042	-0.0376237	0.649999	0.0157345	0.240207	-0.184936	0.524862	-0.0203743	0.158022	-0.0663879	0.239355	-0.108428	0.462609	-0.0366065	0.857639	-0.0198019	0.854501	-0.0135286	0.37226	-0.0507258	0.581919	0.0244804	0.137007	-0.187062	0.350601	0.0523266	0.677969	0.0243104	0.652728	-0.0273424	0.737904	-0.01592	0.16538	0.172143	0.569587	0.0460273	0.547641	-0.0221629	NA	NA	NA	NA	NA	NA	NA	NA	NA
rs3740592_ENSG00000198954	ENSG00000198954	0.578018	-0.0308221	0.054	0.068	1	0.493	-0.0213643	0.014	0.604776	1	0.328292	1	0.453276	1	0.425327	1	0.523	1	rs3740592	74	chr10_68527594	ENSG00000198954	KIFBP	0.582486	0.0376022	0.29202	-0.0817924	0.861518	-0.017965	0.130625	0.096409	0.960836	-0.00487444	0.478556	0.0432152	0.277899	0.158823	0.0733597	0.223146	0.101082	0.182437	0.660246	-0.0665754	0.333182	0.14586	0.525208	0.107809	0.684199	0.0539553	0.631326	0.0589578	0.139577	0.205365	0.835691	-0.0250703	0.162829	0.193979	0.218286	-0.2293	0.789503	-0.0963418	0.135092	-0.109588	0.00542076	0.116439	0.247286	-0.256052	0.52906	-0.0608798	0.628595	0.0324247	0.734203	-0.0285306	0.157842	0.103644	0.0552695	0.105827	0.177653	-0.0999057	0.919044	0.00579871	0.88302	-0.0412964	0.459609	-0.112429	0.263187	0.0630578	0.602309	-0.15302	0.0034859	0.305354	0.160504	-0.0911024	0.738347	0.0614177	0.333522	-0.1134	0.626146	-0.0740006	0.788175	0.0294451	0.221734	0.112553	0.644402	-0.0385875	0.875519	0.0256938	0.509595	-0.0729381	0.0108298	0.206113	0.57352	0.0390861	0.228472	0.0665958	0.0565672	-0.324986	0.67561	0.0443434	0.486977	-0.0580984	NA	NA	NA	NA	NA	NA	NA	NA	NA
rs3740592_ENSG00000204130	ENSG00000204130	0.116938	-0.097179	0.125	0.203	1	0.461	-0.0673594	0.078	0.0471393	0.612812	0.148798	1	0.0875022	1	0.0733574	0.953647	0.079785	1	rs3740592	74	chr10_68527594	ENSG00000204130	RUFY2	0.00174956	0.224604	0.00226725	0.275996	0.00108229	0.495715	0.000238292	0.349271	0.0160189	0.309753	7.70843e-08	0.366195	0.00659868	0.472017	0.0367954	0.281275	0.532216	0.0798082	0.0428695	0.277453	0.262928	0.164598	0.098065	0.243717	0.0492049	0.243913	0.0195735	0.279539	0.0239927	0.31054	0.0750209	0.249448	0.55903	0.110222	0.503054	-0.104422	0.576927	0.225442	0.00038523	0.327957	3.29662e-05	0.388087	0.140184	-0.224772	3.09495e-05	0.644899	6.38185e-05	0.294754	5.1306e-06	0.651473	0.0685933	0.17536	6.66319e-07	0.454656	0.00196799	0.312679	0.00833475	0.235136	0.847737	-0.0695988	1.32102e-06	0.795766	6.83167e-06	0.328018	0.693129	0.131905	0.000106623	0.28325	2.45948e-07	0.420847	0.0393471	0.353767	0.00480033	0.34346	0.0571946	0.363219	0.0310685	0.295305	0.875312	0.0127284	0.50572	-0.0472189	0.0208991	0.405032	0.0712459	0.173139	0.0926735	0.140819	0.000388411	0.279659	6.91857e-09	0.481537	0.0159186	0.453877	0.108703	0.208802	0.168162	0.11158	NA	NA	NA	NA	NA	NA	NA	NA	NA
rs3744093_ENSG00000011143	ENSG00000011143	0.259952	-0.0742552	0.208	0.317	1	0.452	-0.0514698	0.096	0.132401	1	0	0	0.438889	1	0.403497	1	0.270924	1	rs3744093	41	chr17_58415438	ENSG00000011143	MKS1	0.745735	-0.00945833	0.120252	0.03898	0.857421	-0.0085755	0.515322	0.0230701	0.846296	-0.00873713	0.225894	-0.0337735	0.859835	-0.0138098	0.746113	0.0265077	0.749175	0.0163086	0.968261	-0.00194613	0.268275	0.0666216	0.97086	0.00256265	0.679422	-0.0292321	0.530008	-0.0345343	0.290829	-0.0545767	0.321105	0.0629069	0.0608359	-0.121234	0.0919957	-0.148939	0.297314	-0.112046	0.484877	0.0174253	0.855623	-0.00547163	0.315255	0.0969751	0.257566	0.0499687	0.731412	-0.0127172	0.480353	0.0275837	0.700129	0.0109797	0.537574	0.020509	0.778486	-0.00963145	0.747435	-0.0131407	0.417038	0.0726692	0.851376	-0.00980682	0.809518	-0.00483671	0.288424	0.0802307	0.738383	0.0077953	0.738126	0.0106993	0.935281	0.00343058	0.00828913	0.124432	0.818119	0.0113873	0.598408	-0.0225866	0.568666	-0.0177636	0.0507765	-0.0555578	0.769276	-0.0234616	0.950887	0.0041462	0.142541	-0.0589475	0.962667	-0.00212546	0.675504	-0.0112751	0.720239	0.0199056	0.702676	-0.0267887	0.186575	-0.0374376	2024-01-01	0	88	0	20	NA	NA	NA	NA
rs3744093_ENSG00000108375	ENSG00000108375	0.572204	-0.0292965	0.047	0.073	1	0.487	-0.0203068	0.026	0.437698	1	0	0	0.584624	1	0.548999	1	0.53757	1	rs3744093	41	chr17_58415438	ENSG00000108375	RNF43	0.328245	0.0472976	0.000995457	0.147039	0.588476	0.0268841	0.456601	0.0470715	0.636723	0.0372234	0.113401	0.0818995	0.233677	0.109313	0.201595	0.0818628	0.229388	0.0833451	0.0177568	0.138797	0.0230185	0.142576	0.415969	0.0371029	0.0428882	0.0785005	0.342996	0.0673937	0.204089	-0.0859667	0.45524	-0.0530484	0.164045	0.0777671	0.903354	-0.00887434	0.984798	-0.00221313	0.584752	0.0149197	NA	NA	0.644265	-0.0460687	0.83504	-0.00842472	0.0484147	0.047307	0.302047	-0.0598275	0.704657	0.00873086	0.982491	-0.00112142	0.0277926	-0.0729995	0.23305	-0.0313733	0.0332469	0.148244	0.237963	0.050091	0.0211827	-0.0582858	0.0900615	0.102924	0.425062	-0.0345272	0.0118052	0.10418	0.705744	-0.0269974	0.100278	0.081125	0.121739	-0.0810882	0.412445	0.0378839	0.868347	0.00315084	0.858764	-0.00301711	0.884886	0.00631021	0.116062	0.0942425	0.00522235	0.0876325	0.0243659	0.105811	0.00150766	0.121052	0.00484026	-0.200144	0.645738	-0.0223296	0.476117	0.0264868	2024-01-01	0	88	0	20	NA	NA	NA	NA
rs3744093_ENSG00000108384	ENSG00000108384	0.533057	-0.0338707	0.046	0.073	1	0.486	-0.0234774	0.028	0.40614	1	0	0	0.495566	1	0.475719	1	0.481931	1	rs3744093	41	chr17_58415438	ENSG00000108384	RAD51C	7.56904e-06	-0.187211	0.00920174	-0.125032	0.645357	-0.0289808	0.0201724	-0.100937	0.746281	-0.0156035	0.279135	-0.027397	0.137732	0.112865	0.232701	0.0826216	0.43238	0.0523822	0.182297	0.0742073	0.163794	0.0894152	0.00194206	0.189136	0.0568668	0.101779	0.241932	0.0598736	0.0050636	0.190776	0.0313924	0.150562	0.876627	0.0111009	0.968265	0.003365	0.294576	0.0980884	0.000188342	-0.164408	4.93175e-05	-0.104338	3.97558e-05	-0.216551	0.0120962	-0.098479	0.000236399	-0.0993762	0.151641	-0.0501587	9.37865e-09	-0.189395	0.0049511	-0.0861166	0.243709	0.0326429	0.252443	0.0282057	0.769257	-0.0250366	0.00186325	-0.176556	0.00141074	-0.095604	0.000351806	-0.306556	0.00529513	-0.0733308	9.6544e-06	-0.165313	0.35588	-0.0785202	7.33592e-07	-0.31148	0.718379	0.0217423	0.0355627	-0.0989308	5.51721e-07	-0.186632	5.76458e-06	-0.151496	0.0145253	-0.113291	4.33927e-06	-0.261064	8.22459e-07	-0.194353	0.134861	0.0555559	2.47326e-07	-0.179497	0.000814431	-0.27465	0.000174243	-0.316127	1.38664e-07	-0.188904	2024-01-01	0	88	0	20	NA	NA	NA	NA
rs3744093_ENSG00000108389	ENSG00000108389	7.41082e-19	0.0374501	0.026	0	1.11162e-17	0.513	0.0259584	0.026	0.296135	1	0.543525	1	0.999997	1	0.979871	1	0.143267	1	rs3744093	41	chr17_58415438	ENSG00000108389	MTMR4	0.0370807	0.0567155	0.851427	-0.00650751	0.211395	-0.0806282	0.392962	0.0330092	0.0208098	0.120256	0.0634201	0.0386816	0.315168	0.0580576	0.886153	-0.00600581	0.413158	0.0338305	0.00100935	0.120225	2.55825e-05	0.191286	0.16358	0.050674	0.313472	0.0317164	0.241113	0.0578101	0.0650083	0.0757047	0.404874	-0.0336065	0.424099	0.0341645	0.726552	0.0225361	0.160244	-0.0631837	0.084368	0.0497803	0.100141	0.029699	0.893959	-0.00786479	0.621165	0.0209497	0.289693	-0.0293639	0.612781	0.0207768	0.0793524	0.0520393	0.359254	0.0322865	0.0523499	0.0725895	0.0100701	0.0895272	0.107352	0.192407	0.513837	0.0347097	0.149433	0.0372962	0.138278	0.0883188	0.10012	0.0445616	0.00799961	0.0644887	0.964113	0.00351537	0.0269577	0.0917632	0.806287	-0.012382	0.573808	0.0285803	0.0145737	0.0713301	0.0185135	0.0553141	0.0203417	-0.10847	0.351052	-0.0478824	0.148614	0.0630759	0.373134	0.0195451	0.034708	0.0498419	0.492819	-0.0625742	0.520349	0.0607623	0.062446	0.0345739	2024-01-01	0	88	0	20	NA	NA	NA	NA
rs3744093_ENSG00000121053	ENSG00000121053	0.000903928	0.00527319	0.004	0	0.0135589	0.502	0.0036551	0.004	0.698573	1	NA	NA	0.99517	1	0.992579	1	0.58465	1	rs3744093	41	chr17_58415438	ENSG00000121053	EPX	0.386649	-0.048311	0.694604	0.0239044	0.895698	-0.010536	0.0271045	0.153617	0.971131	0.00325798	0.0183402	0.119076	0.901173	0.0121868	0.16665	0.113398	0.559726	0.0436308	0.0559926	0.125556	0.987384	0.00107333	0.680321	0.0292969	0.265274	-0.0825404	0.397716	0.0733965	0.15383	0.124207	0.983722	-0.00106179	0.890287	0.00978042	0.46924	0.0760461	0.0363391	0.254032	0.386934	0.0460346	0.579651	0.0261203	0.348414	0.0941045	0.27259	0.0802267	0.815369	-0.0165456	0.849085	-0.0130721	0.00207159	0.180686	0.000922	0.206954	NA	NA	NA	NA	0.747691	0.0473413	0.121446	0.153324	0.834792	-0.0105253	0.325794	0.107112	NA	NA	0.00340234	0.139629	0.841604	-0.0151655	NA	NA	0.424278	-0.0650006	0.858298	-0.0152993	0.530722	0.0266066	0.334635	0.0415602	0.430112	0.0699604	0.660792	0.0330656	0.121983	0.112195	0.578148	0.0446699	0.828009	0.0121966	0.39528	0.0860734	0.0675475	0.179065	0.483495	-0.0189033	2024-01-01	0	88	0	20	NA	NA	NA	NA
rs3744093_ENSG00000121101	ENSG00000121101	0.58984	-0.0180536	0.011	0.024	1	0.493	-0.0125138	0.014	0.399387	1	1	1	0.532129	1	0.466337	1	0.511526	1	rs3744093	41	chr17_58415438	ENSG00000121101	TEX14	1.56841e-08	-0.28241	0.00571159	-0.12803	0.0031311	-0.24257	0.00041104	-0.234097	0.0139454	-0.207018	1.3913e-06	-0.255648	0.0175304	-0.231498	0.0098528	-0.248398	0.00128864	-0.253769	2.11485e-07	-0.443047	5.0639e-08	-0.452687	1.89397e-05	-0.310352	0.00017852	-0.285756	6.74561e-07	-0.413278	0.00016341	-0.354104	2.983e-06	-0.392443	0.000241507	-0.354765	0.0030507	-0.33154	0.714533	-0.0424542	0.000677012	-0.174434	0.000405507	-0.154822	0.0270971	-0.268058	2.38622e-06	-0.264851	0.00196488	-0.138313	0.00243878	-0.190006	8.83891e-08	-0.319874	5.9452e-08	-0.311815	1.00027e-05	-0.28513	0.00280707	-0.211692	0.0191284	-0.385936	0.00342479	-0.276891	0.115437	-0.0673583	1.15166e-05	-0.408519	2.97093e-06	-0.223197	1.5819e-09	-0.353283	0.00110394	-0.294745	1.77521e-08	-0.434152	5.28472e-06	-0.330859	0.0021539	-0.19155	2.39309e-06	-0.282548	2.1646e-20	-0.473268	0.0112238	-0.204223	0.000103211	-0.290766	0.180361	-0.0801278	5.42358e-06	0.109435	6.24956e-11	-0.338098	0.0240687	-0.23852	0.0127866	-0.296168	0.0396774	-0.108192	2024-01-01	0	88	0	20	NA	NA	NA	NA
rs3744093_ENSG00000136450	ENSG00000136450	0.764775	-0.0154291	0.08	0.098	1	0.491	-0.0106947	0.018	0.688725	1	0	0	0.806626	1	0.80029	1	0.758181	1	rs3744093	41	chr17_58415438	ENSG00000136450	SRSF1	0.222747	-0.027332	0.0344599	0.056412	0.795626	-0.0104236	0.64357	-0.0111787	0.669981	-0.0175467	0.418614	-0.0156193	0.658456	0.0403439	0.40379	0.0516915	0.511979	0.0399276	0.673757	-0.0201967	0.504327	0.0263002	0.848768	-0.00785056	0.0855925	0.0996946	0.252918	0.0568451	0.845541	-0.0108573	0.613137	-0.0288427	0.871419	0.00995931	0.410604	0.0542395	0.89264	0.0086142	0.985834	-0.000512527	0.654675	0.00584201	0.554999	-0.022865	0.274882	-0.0307388	0.139013	-0.0460491	0.709146	0.0113109	0.978527	-0.000652534	0.87651	-0.00389634	0.340887	-0.0303513	0.659428	0.0154151	0.13253	0.112284	0.1891	-0.0804312	0.323732	0.0165206	0.737056	0.0223078	0.663684	0.0110243	0.948356	-0.00144425	0.677278	-0.0162445	0.82131	0.0077352	0.769869	0.0157405	0.527191	-0.026545	0.739984	-0.00714051	0.379958	-0.0204972	0.618062	-0.0196649	0.835239	-0.00750444	0.827967	0.00818984	0.416818	-0.0200881	0.789763	0.00506537	0.0659168	-0.0909484	0.734695	-0.0207464	0.982767	0.000407903	2024-01-01	0	88	0	20	NA	NA	NA	NA
rs3744093_ENSG00000136451	ENSG00000136451	0.728896	-0.0118953	0.016	0.024	1	0.496	-0.00824517	0.008	0.655902	1	1	1	0.681182	1	0.675515	1	0.689842	1	rs3744093	41	chr17_58415438	ENSG00000136451	VEZF1	0.822504	-0.00575662	0.983165	-0.000721017	0.986436	-0.00065664	0.866455	0.00479497	0.964879	-0.00169572	0.104349	0.0329641	0.228125	0.0659481	0.291195	0.0443269	0.975187	0.0010591	0.499916	-0.0372906	0.612406	0.0253638	0.452603	-0.0239579	0.921609	-0.00324251	0.943036	-0.00207382	0.101168	-0.0705607	0.495626	0.0240841	0.0693816	0.0611124	0.993485	0.000518295	0.505153	0.0384281	0.512817	-0.0200222	0.921022	-0.00335572	0.360301	0.07857	0.836337	-0.00576996	0.00610969	-0.0545187	0.62911	-0.0122726	0.0886138	0.0422668	0.660679	0.00854852	0.705235	0.0123469	0.862535	0.00434638	0.0604314	-0.199473	0.427607	-0.0449615	0.125278	0.0423781	0.598016	0.0311041	0.157375	-0.0310807	0.716927	0.00940147	0.788366	-0.0142091	0.936881	0.00336493	0.456987	-0.035696	0.774935	0.0150873	0.235573	0.0328892	0.526627	0.0144629	0.533442	0.029319	0.845043	0.00888317	0.647379	-0.016943	0.653184	0.0145126	0.493456	0.0186033	0.735351	0.0177398	0.340246	0.0578581	0.0155924	0.0319198	2024-01-01	0	88	0	20	NA	NA	NA	NA
rs3744093_ENSG00000175175	ENSG00000175175	0.405908	-0.0387694	0.019	0.049	1	0.485	-0.0268729	0.03	0.170427	1	0	0	0.322908	1	0.23988	1	0.297474	1	rs3744093	41	chr17_58415438	ENSG00000175175	PPM1E	0.127039	0.0768301	0.0375218	0.119235	3.25269e-05	0.19963	0.208792	0.0794495	0.870145	0.0144053	0.00112802	0.161465	0.0996894	0.0617136	0.271855	0.0313441	0.31395	-0.0436784	0.911659	-0.00420882	0.458173	-0.0275565	0.884219	0.00421508	0.184568	0.0388109	0.216018	0.0271457	0.472327	0.0214256	0.0474584	0.0909999	0.157897	0.0639673	0.00825577	0.147272	0.207245	0.0608761	0.553757	-0.0331968	0.837656	0.00988674	0.3363	-0.106575	0.571125	-0.0286674	0.0883489	0.0918149	0.205562	0.0688299	0.200677	0.0722482	0.120787	0.0752449	0.251993	0.0420764	0.576248	0.0260263	8.43905e-05	-0.578287	0.0333714	0.176637	0.563689	-0.0232481	0.605801	-0.0554201	0.140416	0.071686	0.0045185	0.158067	9.38579e-05	0.340504	0.41127	0.0413975	0.0292398	0.136117	0.997106	-0.000158775	0.830235	-0.0125417	0.198889	0.063479	0.107267	0.172422	0.000746553	0.282897	0.0295843	-0.155144	0.440902	0.0183224	0.389987	0.0461697	0.251079	0.0941051	0.000463155	0.408527	NA	NA	2024-01-01	0	88	0	20	NA	NA	NA	NA
rs3744093_ENSG00000180891	ENSG00000180891	0.876178	0.0160682	0.099	0.098	1	0.501	0.0111376	0.002	0.958553	1	0	0	0.822082	1	0.813498	1	0.88242	1	rs3744093	41	chr17_58415438	ENSG00000180891	CUEDC1	0.137162	-0.0322111	0.56052	0.0164452	0.590183	-0.0330354	0.198543	0.0373551	0.676622	-0.0173668	0.417631	-0.0191491	0.0426663	0.121183	0.689563	-0.0185036	0.644447	-0.0172042	0.663938	-0.0253548	0.793171	-0.0140704	0.33306	0.0410659	0.264928	-0.036709	0.505574	-0.0222976	0.0435388	-0.10416	0.273741	-0.0504631	0.807844	-0.0103199	0.678622	-0.016168	0.585941	0.0406523	0.781445	-0.0095219	0.644438	-0.0113515	0.688026	0.0418307	0.218686	0.0326063	0.184719	0.0288722	0.388372	0.0292333	0.715451	-0.00904698	0.0606505	0.045172	0.36402	0.0271814	0.609358	0.016937	0.438176	-0.075728	0.411616	0.0525107	0.363473	0.0246877	0.989668	0.00108299	0.710791	0.00971285	0.858837	-0.00406633	0.15309	0.0624085	0.00822857	0.0984092	0.425063	-0.0441504	0.875798	-0.00801909	0.499466	0.019771	0.520047	-0.0136849	0.66844	-0.0210328	0.248106	0.0415214	0.0594009	0.0597212	0.145945	0.0475641	0.171953	0.0390523	0.236107	0.0815521	0.297564	0.0935692	0.507624	-0.0148119	2024-01-01	0	88	0	20	NA	NA	NA	NA
rs3744093_ENSG00000213246	ENSG00000213246	0.626753	-0.0223989	0.031	0.049	1	0.491	-0.0155257	0.018	0.525849	1	0	0	0.587935	1	0.573278	1	0.582016	1	rs3744093	41	chr17_58415438	ENSG00000213246	SUPT4H1	0.00482995	0.0722853	0.0360349	0.0598359	0.224775	0.0549638	0.463866	0.0194974	0.622418	0.0166773	0.000237886	0.085319	0.699759	0.0198116	0.229113	0.0716221	0.835139	0.0111432	0.619472	0.0234102	0.033379	0.125025	0.104406	0.0776425	0.59398	0.0245092	0.269418	0.0420185	0.281788	0.0596948	0.641176	0.0198318	0.231536	0.0615881	0.711154	0.021876	0.0306998	0.176676	0.00580296	0.0764849	0.061126	0.0461624	0.622929	0.0342857	0.0814196	0.060869	5.08908e-07	0.176696	0.00105428	0.0817489	0.000279476	0.0840106	0.0464044	0.0406404	0.633126	0.0125001	0.784236	0.00643002	0.843511	0.015916	0.246718	0.0514234	0.265263	0.0255402	0.0176399	0.102649	0.013982	0.0491851	0.0076563	0.0592376	0.00480276	0.156897	0.137166	0.0591699	0.234047	0.0495061	0.452876	-0.0320316	0.0496522	0.0468894	0.00685088	0.0561615	0.00656557	0.175678	0.0802281	0.0603013	0.0768018	0.0661409	0.0123098	0.0824252	0.0575012	0.0413008	0.489475	0.042023	0.249291	0.0721482	0.851201	-0.0020971	2024-01-01	0	88	0	20	NA	NA	NA	NA
rs3744093_ENSG00000264112	ENSG00000264112	0.601583	-0.0180536	0.011	0.024	1	0.493	-0.0125138	0.014	0.436074	1	1	1	0.485476	1	0.466337	1	0.511383	1	rs3744093	41	chr17_58415438	ENSG00000264112	NA	0.568158	0.0127034	0.826791	0.00585069	0.39615	0.0370596	0.409757	0.0188225	0.674782	0.0170454	0.250957	0.0183148	0.571846	-0.0355934	0.0401193	-0.127625	0.0868344	-0.0725614	0.151072	-0.0584267	0.353252	-0.0347006	0.926269	0.00411733	0.794333	-0.0114202	0.881843	0.0064789	0.11493	-0.0701552	0.745722	0.0128229	0.901775	-0.00532971	0.300297	-0.0654838	0.964258	-0.00321285	0.74924	0.0090336	0.241929	0.0240538	0.911089	-0.0079235	0.670201	-0.0139661	0.706027	-0.0127982	0.889427	0.00367146	0.947417	-0.00170449	0.15065	0.0306978	0.0472419	0.0536889	0.484647	-0.0209057	0.398091	-0.0913359	0.640685	0.0258501	0.181243	0.0311136	0.162637	0.0768356	0.180003	-0.0316764	0.408672	0.014954	0.767102	-0.0140565	0.284009	0.0426012	0.809204	0.0106573	0.626361	-0.0248914	0.946203	0.00133876	0.561416	-0.010901	0.944713	-0.00409021	0.1698	-0.0677894	0.0423074	0.0760731	0.869852	-0.0063917	0.796022	0.00574246	0.902909	0.0105786	0.529789	-0.0528446	0.128418	-0.027863	2024-01-01	0	88	0	20	NA	NA	NA	NA
rs3744093_ENSG00000264364	ENSG00000264364	0.312064	-0.0486816	0.014	0.049	1	0.482	-0.0337435	0.036	0.0584884	0.877326	0	0	0.0988038	1	0.0842426	1	0.145685	1	rs3744093	41	chr17_58415438	ENSG00000264364	DYNLL2	0.118106	-0.0439951	0.88939	-0.00349329	0.926951	-0.0041261	0.253459	-0.034522	0.96853	-0.00136295	0.903532	0.00249176	0.380531	-0.0559084	0.731882	0.0197614	0.450238	-0.0307462	0.817433	0.0085698	0.111933	-0.0563784	0.68166	-0.0156671	0.141759	-0.0556659	0.876834	-0.00758351	0.565871	-0.027185	0.0910444	-0.0634342	0.692282	0.0193456	0.113121	-0.0962997	0.287413	-0.0812495	0.576139	-0.0196653	0.534396	-0.0149352	0.684599	0.0304724	0.478469	-0.0281361	0.733397	0.0111488	0.961072	0.00146441	0.206036	0.0424247	0.390098	0.0205658	0.866322	0.00423817	0.202727	0.033168	0.293809	-0.0935107	0.142314	-0.0877726	0.312179	0.0304984	0.16549	0.111001	0.903801	-0.00249187	0.590469	-0.0128603	0.654688	0.0270679	0.839267	-0.00913337	0.0208029	-0.102607	0.0233784	-0.107356	0.778844	-0.00789267	0.747663	0.00824651	0.515567	0.0321978	0.0649498	0.105356	0.0439254	-0.0730854	0.500464	-0.0290945	0.834023	0.00416283	0.565417	-0.0381918	0.476383	0.0591676	0.0857047	-0.0488287	2024-01-01	0	88	0	20	NA	NA	NA	NA
rs3744093_ENSG00000264672	ENSG00000264672	0.0142816	0.00287867	0.002	0	0.214223	0.501	0.00199534	0.002	0.775463	1	NA	NA	0.995369	1	0.992908	1	0.686561	1	rs3744093	41	chr17_58415438	ENSG00000264672	SEPTIN4-AS1	0.261144	-0.0577131	0.46254	-0.0432084	0.562933	0.0476048	0.372117	0.049917	0.547991	0.043224	0.626651	-0.0236471	0.941969	-0.00791843	0.846918	0.0199972	0.112974	-0.156711	0.743199	-0.028489	0.0746749	0.155024	0.218138	-0.11188	0.833328	-0.0199649	0.860135	0.014637	0.308739	-0.102272	0.0977736	0.163476	0.250662	0.124272	0.830474	-0.0199511	0.416725	-0.123186	0.617474	0.0275405	0.1685	0.0553027	NA	NA	NA	NA	0.257867	-0.0619767	NA	NA	NA	NA	NA	NA	0.62673	-0.037097	0.120863	0.104688	0.783638	0.0458357	0.885787	-0.012504	0.139299	0.0654892	0.286604	0.117566	NA	NA	0.86493	0.0097588	0.903207	-0.0144786	0.153653	-0.117391	0.795745	0.0185081	0.0378057	-0.181773	NA	NA	NA	NA	0.565086	0.0502289	0.988159	0.00106232	0.303637	-0.063316	0.867781	0.00778251	0.119185	0.0847316	0.136045	0.16432	NA	NA	NA	NA	2024-01-01	0	88	0	20	NA	NA	NA	NA
rs3744093_ENSG00000265148	ENSG00000265148	0.497492	-0.0237616	0.008	0.024	1	0.492	-0.0164703	0.016	0.229082	1	NA	NA	0.256728	1	0.256694	1	0.333159	1	rs3744093	41	chr17_58415438	ENSG00000265148	TSPOAP1-AS1	0.788228	-0.00985445	0.631598	0.0260863	0.48885	0.0427428	0.349203	-0.0531043	0.230194	-0.0877544	0.978174	0.000982851	0.483071	0.0595928	0.953124	0.00515646	0.150926	-0.102865	0.745651	-0.0269377	0.703454	-0.0257701	0.475533	-0.0532933	0.937965	0.0065083	0.0200157	-0.186136	0.426694	-0.0629705	0.652994	-0.0328807	0.521833	-0.0527137	0.643954	-0.0385355	0.124685	-0.197327	0.0958132	-0.0731021	0.278812	0.0624839	0.884734	-0.0139735	0.368172	0.0449287	0.423954	0.0425668	0.668489	-0.0181574	0.490533	0.03481	0.732376	-0.0123881	0.0332229	-0.133414	0.19154	-0.0886339	0.647841	0.0677058	0.280268	0.089351	0.272878	-0.0450572	0.563566	-0.0494869	0.0173958	-0.102792	0.211889	-0.0541287	0.167314	-0.119972	0.325757	0.0759517	0.0124046	-0.187567	0.15495	-0.0815182	0.602865	-0.0276738	0.395798	-0.0383889	0.326816	0.0630128	0.0419308	0.115281	0.0608006	0.0981646	0.64323	0.036932	0.31647	-0.0370345	0.510958	-0.054198	0.00796867	-0.251801	0.000690635	0.0905128	2024-01-01	0	88	0	20	NA	NA	NA	NA
rs3746341_ENSG00000101150	ENSG00000101150	0.840371	-0.00609652	0.125	0.14	1	0.493	-0.00422578	0.014	0.748461	1	0	0	0.923617	1	0.922213	1	0.841915	1	rs3746341	57	chr20_63658260	ENSG00000101150	TPD52L2	0.0710612	0.0415088	0.016105	0.0551841	0.173324	-0.0590035	0.351132	0.0259475	0.0721447	0.059832	0.03445	0.0435516	0.0614166	0.165534	0.691437	0.0255289	0.413307	0.0468069	0.936828	0.00310532	0.30252	-0.0451856	0.66297	-0.0203155	0.266803	0.0583857	0.832514	0.0126186	0.667919	-0.023988	0.848394	0.00831318	0.824538	-0.0127156	0.328453	0.0835248	0.544157	0.0503485	0.498465	0.013953	0.151185	-0.0361904	0.38623	0.0737527	0.261808	0.0413113	0.124874	0.0357962	0.0660565	0.0585609	0.78241	-0.00595145	0.495984	0.0173524	0.450549	0.0244374	0.928477	0.0032171	0.637853	-0.0522702	0.554083	0.022657	0.0112502	0.0545811	0.890374	0.00914623	0.000839307	0.0845341	0.000381541	0.0795735	0.878129	0.00880913	0.848338	-0.00755406	0.0738786	0.0932154	0.00698726	0.108498	0.707332	-0.00748606	0.0423855	0.0409401	0.943229	0.0032338	0.409234	0.0317452	0.555311	0.0158134	0.197684	0.0321937	0.182584	0.0297188	0.0417648	0.172178	0.705814	0.0283823	0.0404865	0.0278182	0/1	12	46	10	22	0.577	0.213	1.578	GRCh37.AFR_rs201497780:0.9767#0.0537|GRCh37.AFR_rs6423444:0.405#0.0648|GRCh37.AMR_rs201497780:0.9734#0.2409|GRCh37.AMR_rs6423444:0.7978#0.3889|GRCh37.EAS_rs201497780:0.8851#0.2991|GRCh37.EAS_rs6423444:0.7504#0.4401|GRCh37.EUR_rs201497780:0.9936#0.4549|GRCh37.EUR_rs6423444:0.7688#0.2815|GRCh37.SAS_rs201497780:1.0#0.4729|GRCh37.SAS_rs6423444:0.5218#0.2614|GRCh38.AFR_rs1058319:0.906#0.0107|GRCh38.AFR_rs3787099:0.961#0.0299|GRCh38.AFR_rs381331:0.2419#0.0404|GRCh38.AFR_rs6011040:0.4573#0.0217|GRCh38.AFR_rs6062509:0.5989#0.0113|GRCh38.AMR_rs3787099:0.6261#0.0228|GRCh38.AMR_rs381331:0.5981#0.2212|GRCh38.AMR_rs6011040:0.2176#0.0165|GRCh38.AMR_rs6062509:0.2174#0.0156|GRCh38.EAS_rs1058319:0.6028#0.0792|GRCh38.EAS_rs381331:0.5503#0.1034|GRCh38.EAS_rs6011040:0.6975#0.1185|GRCh38.EAS_rs6011097:0.5077#0.0368|GRCh38.EAS_rs6062509:0.6904#0.1088|GRCh38.EUR_rs1058319:0.8993#0.1121|GRCh38.EUR_rs13043510:1.0#0.0152|GRCh38.EUR_rs3787099:0.8607#0.0849|GRCh38.EUR_rs381331:0.4295#0.1286|GRCh38.EUR_rs6011040:0.8949#0.3552|GRCh38.EUR_rs6011097:0.8746#0.1485|GRCh38.EUR_rs6062509:0.9104#0.3433|GRCh38.SAS_rs1058319:0.736#0.0751|GRCh38.SAS_rs3787099:0.9221#0.1295|GRCh38.SAS_rs381331:0.2812#0.0783|GRCh38.SAS_rs6011040:0.7756#0.1046|GRCh38.SAS_rs6011097:0.809#0.053|GRCh38.SAS_rs6062509:0.7459#0.0755
rs3746341_ENSG00000101152	ENSG00000101152	0.52145	-0.0380563	0.183	0.228	1	0.479	-0.0263786	0.042	0.411801	1	0.188836	1	0.622333	1	0.600226	1	0.516531	1	rs3746341	57	chr20_63658260	ENSG00000101152	DNAJC5	0.915145	0.00186482	0.826877	-0.00434054	0.105115	-0.0710337	0.102467	-0.0432522	0.782707	0.0113189	0.571722	-0.0126105	0.264539	0.0360831	0.14015	0.0436462	0.653701	-0.0098904	0.198325	-0.0471203	0.903337	0.00409419	0.164682	0.0257227	0.192711	0.0339922	0.892859	-0.00275594	0.122657	-0.0373704	0.13693	0.0389765	0.937352	0.00206786	0.291497	0.0691461	0.544828	-0.0265049	0.117672	-0.0381371	0.392691	0.0159155	0.156	0.108814	0.329377	-0.0342035	0.36855	-0.017729	0.987231	0.000501197	0.96799	-0.00075936	0.781816	-0.0069329	0.550382	0.015015	0.896046	-0.00337657	0.966423	0.00434187	0.916707	0.00416974	0.345248	0.0238945	0.0824461	-0.131575	0.170071	0.0321455	0.716934	0.00949567	0.643312	0.0270557	0.954374	0.00253847	0.072258	0.0763384	0.416051	-0.0357624	0.127727	-0.0229584	0.872037	0.00240801	0.0589191	-0.0711708	0.24893	0.0579624	0.0373994	-0.051985	0.249015	0.0478663	0.719349	0.00895015	0.930597	-0.00637834	0.334137	-0.0493726	0.733804	0.00501565	0/1	12	46	10	22	0.577	0.213	1.578	GRCh37.AFR_rs201497780:0.9767#0.0537|GRCh37.AFR_rs6423444:0.405#0.0648|GRCh37.AMR_rs201497780:0.9734#0.2409|GRCh37.AMR_rs6423444:0.7978#0.3889|GRCh37.EAS_rs201497780:0.8851#0.2991|GRCh37.EAS_rs6423444:0.7504#0.4401|GRCh37.EUR_rs201497780:0.9936#0.4549|GRCh37.EUR_rs6423444:0.7688#0.2815|GRCh37.SAS_rs201497780:1.0#0.4729|GRCh37.SAS_rs6423444:0.5218#0.2614|GRCh38.AFR_rs1058319:0.906#0.0107|GRCh38.AFR_rs3787099:0.961#0.0299|GRCh38.AFR_rs381331:0.2419#0.0404|GRCh38.AFR_rs6011040:0.4573#0.0217|GRCh38.AFR_rs6062509:0.5989#0.0113|GRCh38.AMR_rs3787099:0.6261#0.0228|GRCh38.AMR_rs381331:0.5981#0.2212|GRCh38.AMR_rs6011040:0.2176#0.0165|GRCh38.AMR_rs6062509:0.2174#0.0156|GRCh38.EAS_rs1058319:0.6028#0.0792|GRCh38.EAS_rs381331:0.5503#0.1034|GRCh38.EAS_rs6011040:0.6975#0.1185|GRCh38.EAS_rs6011097:0.5077#0.0368|GRCh38.EAS_rs6062509:0.6904#0.1088|GRCh38.EUR_rs1058319:0.8993#0.1121|GRCh38.EUR_rs13043510:1.0#0.0152|GRCh38.EUR_rs3787099:0.8607#0.0849|GRCh38.EUR_rs381331:0.4295#0.1286|GRCh38.EUR_rs6011040:0.8949#0.3552|GRCh38.EUR_rs6011097:0.8746#0.1485|GRCh38.EUR_rs6062509:0.9104#0.3433|GRCh38.SAS_rs1058319:0.736#0.0751|GRCh38.SAS_rs3787099:0.9221#0.1295|GRCh38.SAS_rs381331:0.2812#0.0783|GRCh38.SAS_rs6011040:0.7756#0.1046|GRCh38.SAS_rs6011097:0.809#0.053|GRCh38.SAS_rs6062509:0.7459#0.0755
rs3746341_ENSG00000101161	ENSG00000101161	0.885246	-0.0411546	0.435	0.439	1	0.501	-0.0285262	0.002	0.976801	1	0.250292	1	0.672462	1	0.655324	1	0.87773	1	rs3746341	57	chr20_63658260	ENSG00000101161	PRPF6	0.550426	-0.0165307	0.712564	-0.0112773	0.509948	0.030145	0.63103	-0.0150095	0.433041	0.0388977	0.833755	0.0048951	0.0493775	-0.182723	0.423806	0.0481499	0.092007	0.084839	0.525608	0.0258458	0.568248	-0.02351	0.28204	-0.0535965	0.474185	0.0341623	0.546086	0.0353238	0.820288	0.0145321	0.586287	0.0247768	0.257071	-0.063037	0.705725	-0.0343073	0.426665	0.0887544	0.891404	0.00460042	0.783012	-0.0078356	0.754544	0.036534	0.373629	0.0266053	0.0816956	-0.0564806	0.11337	-0.0452809	0.324932	-0.0213847	0.867318	0.00381368	0.730174	-0.00996225	0.710783	0.00928276	0.405555	-0.0998163	0.266266	-0.0520277	0.331611	-0.0213262	0.809708	0.0180422	0.431295	0.0178367	0.582637	0.0140039	0.536771	-0.034448	0.086279	-0.070451	0.711707	0.0168077	0.989371	-0.000625324	0.480481	-0.0164908	0.940871	0.00173086	0.757262	-0.0206051	0.456604	-0.0352986	0.674416	-0.0148912	0.159389	-0.0382364	0.863437	0.00413612	0.446477	0.0532904	0.901408	0.0075753	0.642012	0.00892408	0/1	12	46	10	22	0.577	0.213	1.578	GRCh37.AFR_rs201497780:0.9767#0.0537|GRCh37.AFR_rs6423444:0.405#0.0648|GRCh37.AMR_rs201497780:0.9734#0.2409|GRCh37.AMR_rs6423444:0.7978#0.3889|GRCh37.EAS_rs201497780:0.8851#0.2991|GRCh37.EAS_rs6423444:0.7504#0.4401|GRCh37.EUR_rs201497780:0.9936#0.4549|GRCh37.EUR_rs6423444:0.7688#0.2815|GRCh37.SAS_rs201497780:1.0#0.4729|GRCh37.SAS_rs6423444:0.5218#0.2614|GRCh38.AFR_rs1058319:0.906#0.0107|GRCh38.AFR_rs3787099:0.961#0.0299|GRCh38.AFR_rs381331:0.2419#0.0404|GRCh38.AFR_rs6011040:0.4573#0.0217|GRCh38.AFR_rs6062509:0.5989#0.0113|GRCh38.AMR_rs3787099:0.6261#0.0228|GRCh38.AMR_rs381331:0.5981#0.2212|GRCh38.AMR_rs6011040:0.2176#0.0165|GRCh38.AMR_rs6062509:0.2174#0.0156|GRCh38.EAS_rs1058319:0.6028#0.0792|GRCh38.EAS_rs381331:0.5503#0.1034|GRCh38.EAS_rs6011040:0.6975#0.1185|GRCh38.EAS_rs6011097:0.5077#0.0368|GRCh38.EAS_rs6062509:0.6904#0.1088|GRCh38.EUR_rs1058319:0.8993#0.1121|GRCh38.EUR_rs13043510:1.0#0.0152|GRCh38.EUR_rs3787099:0.8607#0.0849|GRCh38.EUR_rs381331:0.4295#0.1286|GRCh38.EUR_rs6011040:0.8949#0.3552|GRCh38.EUR_rs6011097:0.8746#0.1485|GRCh38.EUR_rs6062509:0.9104#0.3433|GRCh38.SAS_rs1058319:0.736#0.0751|GRCh38.SAS_rs3787099:0.9221#0.1295|GRCh38.SAS_rs381331:0.2812#0.0783|GRCh38.SAS_rs6011040:0.7756#0.1046|GRCh38.SAS_rs6011097:0.809#0.053|GRCh38.SAS_rs6062509:0.7459#0.0755
rs3746341_ENSG00000101199	ENSG00000101199	0.329455	-0.0401206	0.022	0.053	1	0.485	-0.0278095	0.03	0.132501	1	0	0	0.21676	1	0.177276	1	0.224099	1	rs3746341	57	chr20_63658260	ENSG00000101199	ARFGAP1	0.175578	-0.0250495	0.704044	-0.00844686	0.772203	0.0092542	0.0677238	0.0392257	0.620943	0.0173644	0.349944	0.0193838	0.448841	-0.0529598	0.893135	0.00770745	0.635081	-0.0202746	0.504181	-0.0227905	0.95974	-0.0021899	0.010221	-0.0821072	0.239481	-0.0507348	0.507839	-0.0297004	0.945298	0.00330509	0.0644647	-0.0695242	0.19009	-0.056992	0.842681	-0.0137764	0.702319	0.0281769	0.704842	-0.00767529	0.797611	0.0055123	0.447788	0.0542625	0.162716	-0.0414783	0.730928	-0.0104576	0.264873	0.0288404	0.0176798	0.0463659	0.394357	0.015912	0.176902	0.0290652	0.235597	-0.02068	0.879245	0.012572	0.328478	0.0344775	0.551649	-0.0118582	0.0585404	0.0817898	0.437955	-0.015911	0.896901	0.00242472	0.449426	-0.0373923	0.298575	0.0294476	0.585003	-0.0164833	0.553185	-0.0208598	0.554583	0.0118155	0.224672	0.0242911	0.363832	0.0458669	0.614058	0.0177121	0.483171	-0.0242381	0.93673	0.00251714	0.548563	0.0120401	0.0526131	0.118163	0.649818	0.0262851	0.552529	-0.0101822	0/1	12	46	10	22	0.577	0.213	1.578	GRCh37.AFR_rs201497780:0.9767#0.0537|GRCh37.AFR_rs6423444:0.405#0.0648|GRCh37.AMR_rs201497780:0.9734#0.2409|GRCh37.AMR_rs6423444:0.7978#0.3889|GRCh37.EAS_rs201497780:0.8851#0.2991|GRCh37.EAS_rs6423444:0.7504#0.4401|GRCh37.EUR_rs201497780:0.9936#0.4549|GRCh37.EUR_rs6423444:0.7688#0.2815|GRCh37.SAS_rs201497780:1.0#0.4729|GRCh37.SAS_rs6423444:0.5218#0.2614|GRCh38.AFR_rs1058319:0.906#0.0107|GRCh38.AFR_rs3787099:0.961#0.0299|GRCh38.AFR_rs381331:0.2419#0.0404|GRCh38.AFR_rs6011040:0.4573#0.0217|GRCh38.AFR_rs6062509:0.5989#0.0113|GRCh38.AMR_rs3787099:0.6261#0.0228|GRCh38.AMR_rs381331:0.5981#0.2212|GRCh38.AMR_rs6011040:0.2176#0.0165|GRCh38.AMR_rs6062509:0.2174#0.0156|GRCh38.EAS_rs1058319:0.6028#0.0792|GRCh38.EAS_rs381331:0.5503#0.1034|GRCh38.EAS_rs6011040:0.6975#0.1185|GRCh38.EAS_rs6011097:0.5077#0.0368|GRCh38.EAS_rs6062509:0.6904#0.1088|GRCh38.EUR_rs1058319:0.8993#0.1121|GRCh38.EUR_rs13043510:1.0#0.0152|GRCh38.EUR_rs3787099:0.8607#0.0849|GRCh38.EUR_rs381331:0.4295#0.1286|GRCh38.EUR_rs6011040:0.8949#0.3552|GRCh38.EUR_rs6011097:0.8746#0.1485|GRCh38.EUR_rs6062509:0.9104#0.3433|GRCh38.SAS_rs1058319:0.736#0.0751|GRCh38.SAS_rs3787099:0.9221#0.1295|GRCh38.SAS_rs381331:0.2812#0.0783|GRCh38.SAS_rs6011040:0.7756#0.1046|GRCh38.SAS_rs6011097:0.809#0.053|GRCh38.SAS_rs6062509:0.7459#0.0755
rs3746341_ENSG00000101210	ENSG00000101210	0.467748	-0.0183472	0.005	0.018	1	0.494	-0.0127173	0.012	0.169848	1	NA	NA	0.202173	1	0.202137	1	0.284189	1	rs3746341	57	chr20_63658260	ENSG00000101210	EEF1A2	0.612087	-0.0251403	0.322333	-0.0419395	0.881172	0.0101773	0.108454	-0.100443	0.928497	-0.00776151	0.298563	0.0516272	0.11153	-0.0756596	0.776525	0.0101283	0.129177	-0.0419404	0.657513	0.0152186	0.898996	-0.00399938	0.107039	-0.0445257	0.931868	0.0024806	0.837176	0.00623101	0.731503	-0.00978964	0.580923	0.0192976	0.0358399	-0.0626598	0.683781	0.0279579	0.727267	-0.0124999	0.0723327	0.0802152	0.829424	-0.0107262	0.0169113	-0.250771	0.490246	0.0231061	0.637939	0.0111601	0.0744883	0.0852717	0.351601	0.0299858	0.0260034	0.0883216	0.608117	0.011379	0.595638	-0.0131846	0.888194	-0.0181985	0.372952	0.0691676	0.0703302	0.0940616	0.591962	0.045122	0.68841	-0.00933327	0.660245	0.0224018	0.896214	0.0142611	0.177767	0.0710884	0.556099	-0.0258875	0.172474	0.103866	0.167757	0.0613459	0.0924326	0.0648806	0.700748	-0.0215362	0.238518	0.111274	0.138448	0.0600996	0.0166939	-0.144161	0.808418	0.0120697	0.505085	0.0906292	0.813382	0.0258195	0.0222123	0.0628111	0/1	12	46	10	22	0.577	0.213	1.578	GRCh37.AFR_rs201497780:0.9767#0.0537|GRCh37.AFR_rs6423444:0.405#0.0648|GRCh37.AMR_rs201497780:0.9734#0.2409|GRCh37.AMR_rs6423444:0.7978#0.3889|GRCh37.EAS_rs201497780:0.8851#0.2991|GRCh37.EAS_rs6423444:0.7504#0.4401|GRCh37.EUR_rs201497780:0.9936#0.4549|GRCh37.EUR_rs6423444:0.7688#0.2815|GRCh37.SAS_rs201497780:1.0#0.4729|GRCh37.SAS_rs6423444:0.5218#0.2614|GRCh38.AFR_rs1058319:0.906#0.0107|GRCh38.AFR_rs3787099:0.961#0.0299|GRCh38.AFR_rs381331:0.2419#0.0404|GRCh38.AFR_rs6011040:0.4573#0.0217|GRCh38.AFR_rs6062509:0.5989#0.0113|GRCh38.AMR_rs3787099:0.6261#0.0228|GRCh38.AMR_rs381331:0.5981#0.2212|GRCh38.AMR_rs6011040:0.2176#0.0165|GRCh38.AMR_rs6062509:0.2174#0.0156|GRCh38.EAS_rs1058319:0.6028#0.0792|GRCh38.EAS_rs381331:0.5503#0.1034|GRCh38.EAS_rs6011040:0.6975#0.1185|GRCh38.EAS_rs6011097:0.5077#0.0368|GRCh38.EAS_rs6062509:0.6904#0.1088|GRCh38.EUR_rs1058319:0.8993#0.1121|GRCh38.EUR_rs13043510:1.0#0.0152|GRCh38.EUR_rs3787099:0.8607#0.0849|GRCh38.EUR_rs381331:0.4295#0.1286|GRCh38.EUR_rs6011040:0.8949#0.3552|GRCh38.EUR_rs6011097:0.8746#0.1485|GRCh38.EUR_rs6062509:0.9104#0.3433|GRCh38.SAS_rs1058319:0.736#0.0751|GRCh38.SAS_rs3787099:0.9221#0.1295|GRCh38.SAS_rs381331:0.2812#0.0783|GRCh38.SAS_rs6011040:0.7756#0.1046|GRCh38.SAS_rs6011097:0.809#0.053|GRCh38.SAS_rs6062509:0.7459#0.0755
rs3746341_ENSG00000101213	ENSG00000101213	0.594758	-0.0251849	0.2	0.246	1	0.48	-0.0174568	0.04	0.453768	1	0.0522522	1	0.758594	1	0.73957	1	0.6014	1	rs3746341	57	chr20_63658260	ENSG00000101213	PTK6	0.173704	0.0560447	0.771455	0.016345	0.215118	0.0979523	0.89404	0.00578619	0.615616	0.042038	0.623595	0.0191985	0.853689	0.0178142	0.635537	0.0384283	0.671135	0.0265041	0.108353	-0.116933	0.18973	-0.0906112	0.902023	0.00760022	0.29378	-0.0768511	0.643082	0.0298908	0.287447	-0.0730747	0.686912	-0.0232722	0.999819	-1.85319e-05	0.392656	0.0775011	0.266644	-0.0889125	0.785731	-0.00766025	0.0150158	0.126158	0.521185	-0.057666	0.23989	-0.0514916	0.537398	0.0106803	0.219263	0.0687532	0.0118074	0.0387995	0.921789	-0.0038495	0.481848	0.0423408	0.585427	-0.0311787	0.557785	0.0772017	0.663034	-0.0301991	0.222588	0.0384917	0.394653	0.044069	0.904635	-0.00535755	0.987385	-0.00053823	0.7744	0.0249951	0.180914	0.11593	0.70684	-0.0312172	0.0408752	0.100549	0.684988	0.00896028	0.0545322	0.0323035	0.915959	-0.00376686	0.00168795	0.224504	0.0656046	0.0451774	0.638166	-0.0287468	0.0478603	0.0956618	0.60494	-0.0553051	0.239969	-0.0476837	0.0552433	0.0797467	0/1	12	46	10	22	0.577	0.213	1.578	GRCh37.AFR_rs201497780:0.9767#0.0537|GRCh37.AFR_rs6423444:0.405#0.0648|GRCh37.AMR_rs201497780:0.9734#0.2409|GRCh37.AMR_rs6423444:0.7978#0.3889|GRCh37.EAS_rs201497780:0.8851#0.2991|GRCh37.EAS_rs6423444:0.7504#0.4401|GRCh37.EUR_rs201497780:0.9936#0.4549|GRCh37.EUR_rs6423444:0.7688#0.2815|GRCh37.SAS_rs201497780:1.0#0.4729|GRCh37.SAS_rs6423444:0.5218#0.2614|GRCh38.AFR_rs1058319:0.906#0.0107|GRCh38.AFR_rs3787099:0.961#0.0299|GRCh38.AFR_rs381331:0.2419#0.0404|GRCh38.AFR_rs6011040:0.4573#0.0217|GRCh38.AFR_rs6062509:0.5989#0.0113|GRCh38.AMR_rs3787099:0.6261#0.0228|GRCh38.AMR_rs381331:0.5981#0.2212|GRCh38.AMR_rs6011040:0.2176#0.0165|GRCh38.AMR_rs6062509:0.2174#0.0156|GRCh38.EAS_rs1058319:0.6028#0.0792|GRCh38.EAS_rs381331:0.5503#0.1034|GRCh38.EAS_rs6011040:0.6975#0.1185|GRCh38.EAS_rs6011097:0.5077#0.0368|GRCh38.EAS_rs6062509:0.6904#0.1088|GRCh38.EUR_rs1058319:0.8993#0.1121|GRCh38.EUR_rs13043510:1.0#0.0152|GRCh38.EUR_rs3787099:0.8607#0.0849|GRCh38.EUR_rs381331:0.4295#0.1286|GRCh38.EUR_rs6011040:0.8949#0.3552|GRCh38.EUR_rs6011097:0.8746#0.1485|GRCh38.EUR_rs6062509:0.9104#0.3433|GRCh38.SAS_rs1058319:0.736#0.0751|GRCh38.SAS_rs3787099:0.9221#0.1295|GRCh38.SAS_rs381331:0.2812#0.0783|GRCh38.SAS_rs6011040:0.7756#0.1046|GRCh38.SAS_rs6011097:0.809#0.053|GRCh38.SAS_rs6062509:0.7459#0.0755
rs3746341_ENSG00000101216	ENSG00000101216	0.275297	-0.0772852	0.301	0.386	1	0.46	-0.05357	0.08	0.194657	1	0.196358	1	0.39167	1	0.358479	1	0.273325	1	rs3746341	57	chr20_63658260	ENSG00000101216	GMEB2	0.457345	-0.0194377	0.00794025	-0.0729447	0.0709762	-0.091457	0.0123631	-0.0978266	0.607437	-0.0316	0.514518	-0.0171082	0.630794	-0.0407108	0.722186	0.0209036	0.231995	-0.0729416	0.000117596	-0.261585	0.0153771	-0.160761	0.389659	0.0590194	0.447865	-0.0503048	0.398774	-0.0542059	0.829352	0.0140341	0.367608	-0.047601	0.537864	-0.042808	0.698223	-0.031891	0.343816	-0.0809063	0.00014439	-0.120203	0.537971	0.0168272	0.617818	-0.0397753	0.26083	-0.0489605	0.0510858	-0.0601936	0.704311	-0.0163627	0.114987	-0.0444305	0.0054674	-0.0826334	0.452122	-0.0262599	0.473433	-0.0228135	0.0775146	-0.147492	0.0008361	-0.179704	0.00147814	-0.0897433	0.430645	-0.0607592	0.788073	0.00524615	1.3214e-05	-0.119294	0.228254	-0.0724363	0.830392	0.00787492	0.00443945	-0.129438	0.081083	-0.0804	0.296493	-0.0199479	0.588196	0.0114172	0.0420752	-0.107266	0.132215	-0.0784637	0.192247	-0.0537163	0.00405607	0.0923465	0.163436	-0.0349035	0.362883	-0.102079	0.693024	-0.0360928	0.214009	-0.0308613	0/1	12	46	10	22	0.577	0.213	1.578	GRCh37.AFR_rs201497780:0.9767#0.0537|GRCh37.AFR_rs6423444:0.405#0.0648|GRCh37.AMR_rs201497780:0.9734#0.2409|GRCh37.AMR_rs6423444:0.7978#0.3889|GRCh37.EAS_rs201497780:0.8851#0.2991|GRCh37.EAS_rs6423444:0.7504#0.4401|GRCh37.EUR_rs201497780:0.9936#0.4549|GRCh37.EUR_rs6423444:0.7688#0.2815|GRCh37.SAS_rs201497780:1.0#0.4729|GRCh37.SAS_rs6423444:0.5218#0.2614|GRCh38.AFR_rs1058319:0.906#0.0107|GRCh38.AFR_rs3787099:0.961#0.0299|GRCh38.AFR_rs381331:0.2419#0.0404|GRCh38.AFR_rs6011040:0.4573#0.0217|GRCh38.AFR_rs6062509:0.5989#0.0113|GRCh38.AMR_rs3787099:0.6261#0.0228|GRCh38.AMR_rs381331:0.5981#0.2212|GRCh38.AMR_rs6011040:0.2176#0.0165|GRCh38.AMR_rs6062509:0.2174#0.0156|GRCh38.EAS_rs1058319:0.6028#0.0792|GRCh38.EAS_rs381331:0.5503#0.1034|GRCh38.EAS_rs6011040:0.6975#0.1185|GRCh38.EAS_rs6011097:0.5077#0.0368|GRCh38.EAS_rs6062509:0.6904#0.1088|GRCh38.EUR_rs1058319:0.8993#0.1121|GRCh38.EUR_rs13043510:1.0#0.0152|GRCh38.EUR_rs3787099:0.8607#0.0849|GRCh38.EUR_rs381331:0.4295#0.1286|GRCh38.EUR_rs6011040:0.8949#0.3552|GRCh38.EUR_rs6011097:0.8746#0.1485|GRCh38.EUR_rs6062509:0.9104#0.3433|GRCh38.SAS_rs1058319:0.736#0.0751|GRCh38.SAS_rs3787099:0.9221#0.1295|GRCh38.SAS_rs381331:0.2812#0.0783|GRCh38.SAS_rs6011040:0.7756#0.1046|GRCh38.SAS_rs6011097:0.809#0.053|GRCh38.SAS_rs6062509:0.7459#0.0755
rs3746341_ENSG00000101246	ENSG00000101246	0.213607	-0.101385	0.493	0.596	1	0.453	-0.0702748	0.094	0.186139	1	0.452038	1	0.352086	1	0.274344	1	0.221106	1	rs3746341	57	chr20_63658260	ENSG00000101246	ARFRP1	0.0350168	0.0458881	0.00225543	0.085516	0.534578	-0.0211888	0.192364	0.042169	0.359931	0.0542805	0.0427222	0.0474918	0.086506	0.118511	0.0190746	0.149242	0.409238	0.0351782	0.764139	-0.0118918	0.0320779	0.0956288	0.00255226	0.123077	0.0438733	0.102483	0.0145604	0.133798	0.762287	0.0180194	0.309242	0.039119	0.640902	0.0235214	0.703115	-0.0302272	0.662158	-0.0359804	0.613263	-0.0139436	0.00168717	0.0598894	0.107355	0.0887621	0.4383	0.0329376	0.193192	0.0401137	0.0888075	0.0707036	0.0683405	0.0368623	0.110695	0.0504194	0.0113729	0.0712007	0.682615	-0.0109394	0.961248	-0.00552271	0.436796	0.0343419	0.0497704	0.0443848	0.1895	0.106608	0.10698	0.0403535	0.000705094	0.0688069	0.0933662	0.0981931	0.320216	0.0401605	0.335108	0.0437003	0.872002	0.00657427	0.233897	0.0280575	0.0176786	0.0470541	0.723931	0.0222277	0.294544	0.0350538	0.243196	0.0475213	0.393973	0.023044	0.0439202	0.0470524	0.323555	0.09588	0.711707	-0.0362849	0.128989	-0.0273469	0/1	12	46	10	22	0.577	0.213	1.578	GRCh37.AFR_rs201497780:0.9767#0.0537|GRCh37.AFR_rs6423444:0.405#0.0648|GRCh37.AMR_rs201497780:0.9734#0.2409|GRCh37.AMR_rs6423444:0.7978#0.3889|GRCh37.EAS_rs201497780:0.8851#0.2991|GRCh37.EAS_rs6423444:0.7504#0.4401|GRCh37.EUR_rs201497780:0.9936#0.4549|GRCh37.EUR_rs6423444:0.7688#0.2815|GRCh37.SAS_rs201497780:1.0#0.4729|GRCh37.SAS_rs6423444:0.5218#0.2614|GRCh38.AFR_rs1058319:0.906#0.0107|GRCh38.AFR_rs3787099:0.961#0.0299|GRCh38.AFR_rs381331:0.2419#0.0404|GRCh38.AFR_rs6011040:0.4573#0.0217|GRCh38.AFR_rs6062509:0.5989#0.0113|GRCh38.AMR_rs3787099:0.6261#0.0228|GRCh38.AMR_rs381331:0.5981#0.2212|GRCh38.AMR_rs6011040:0.2176#0.0165|GRCh38.AMR_rs6062509:0.2174#0.0156|GRCh38.EAS_rs1058319:0.6028#0.0792|GRCh38.EAS_rs381331:0.5503#0.1034|GRCh38.EAS_rs6011040:0.6975#0.1185|GRCh38.EAS_rs6011097:0.5077#0.0368|GRCh38.EAS_rs6062509:0.6904#0.1088|GRCh38.EUR_rs1058319:0.8993#0.1121|GRCh38.EUR_rs13043510:1.0#0.0152|GRCh38.EUR_rs3787099:0.8607#0.0849|GRCh38.EUR_rs381331:0.4295#0.1286|GRCh38.EUR_rs6011040:0.8949#0.3552|GRCh38.EUR_rs6011097:0.8746#0.1485|GRCh38.EUR_rs6062509:0.9104#0.3433|GRCh38.SAS_rs1058319:0.736#0.0751|GRCh38.SAS_rs3787099:0.9221#0.1295|GRCh38.SAS_rs381331:0.2812#0.0783|GRCh38.SAS_rs6011040:0.7756#0.1046|GRCh38.SAS_rs6011097:0.809#0.053|GRCh38.SAS_rs6062509:0.7459#0.0755
rs3746341_ENSG00000125520	ENSG00000125520	0.0382805	0.247668	0.765	0.754	0.957013	0.586	0.17167	0.172	0.0224237	0.560592	0.0261788	0.65447	0.03586	0.896501	0.0139749	0.349372	0.0573718	1	rs3746341	57	chr20_63658260	ENSG00000125520	SLC2A4RG	0.0619634	0.0390366	0.00627779	0.0584063	0.188434	-0.062334	0.844766	0.00471224	0.837059	0.010396	0.292782	0.0208955	0.414102	0.0537844	0.947457	-0.00288298	0.522867	-0.0241538	0.0490916	0.0916287	0.385584	0.0456089	0.817532	-0.00819757	0.88249	0.00508168	0.696288	-0.0172076	0.0860808	-0.0866233	0.777233	0.0096327	0.599344	-0.0201081	0.480132	-0.0718514	0.110605	-0.101906	0.301143	0.026597	0.667374	0.0112921	0.594992	-0.0400188	0.400162	0.032602	0.356381	-0.0237262	0.268319	0.0342145	0.47318	-0.0131105	0.873002	0.00316587	0.503883	0.0189876	0.961926	0.00113399	0.621571	-0.0345494	0.034197	0.0607213	0.846896	0.00495588	0.873237	-0.00908441	0.0359323	-0.0368264	0.0165976	0.057845	0.856296	-0.0104247	0.855704	0.00701237	0.0599388	-0.0952978	0.0600964	0.063128	0.443237	0.0160525	0.559798	-0.011443	0.558501	-0.0273159	0.0506244	-0.0909442	0.134225	0.0414335	0.436064	0.0189959	5.88676e-06	0.090486	0.955683	0.00515786	0.336575	-0.0879823	0.0544695	0.0291368	0/1	12	46	10	22	0.577	0.213	1.578	GRCh37.AFR_rs201497780:0.9767#0.0537|GRCh37.AFR_rs6423444:0.405#0.0648|GRCh37.AMR_rs201497780:0.9734#0.2409|GRCh37.AMR_rs6423444:0.7978#0.3889|GRCh37.EAS_rs201497780:0.8851#0.2991|GRCh37.EAS_rs6423444:0.7504#0.4401|GRCh37.EUR_rs201497780:0.9936#0.4549|GRCh37.EUR_rs6423444:0.7688#0.2815|GRCh37.SAS_rs201497780:1.0#0.4729|GRCh37.SAS_rs6423444:0.5218#0.2614|GRCh38.AFR_rs1058319:0.906#0.0107|GRCh38.AFR_rs3787099:0.961#0.0299|GRCh38.AFR_rs381331:0.2419#0.0404|GRCh38.AFR_rs6011040:0.4573#0.0217|GRCh38.AFR_rs6062509:0.5989#0.0113|GRCh38.AMR_rs3787099:0.6261#0.0228|GRCh38.AMR_rs381331:0.5981#0.2212|GRCh38.AMR_rs6011040:0.2176#0.0165|GRCh38.AMR_rs6062509:0.2174#0.0156|GRCh38.EAS_rs1058319:0.6028#0.0792|GRCh38.EAS_rs381331:0.5503#0.1034|GRCh38.EAS_rs6011040:0.6975#0.1185|GRCh38.EAS_rs6011097:0.5077#0.0368|GRCh38.EAS_rs6062509:0.6904#0.1088|GRCh38.EUR_rs1058319:0.8993#0.1121|GRCh38.EUR_rs13043510:1.0#0.0152|GRCh38.EUR_rs3787099:0.8607#0.0849|GRCh38.EUR_rs381331:0.4295#0.1286|GRCh38.EUR_rs6011040:0.8949#0.3552|GRCh38.EUR_rs6011097:0.8746#0.1485|GRCh38.EUR_rs6062509:0.9104#0.3433|GRCh38.SAS_rs1058319:0.736#0.0751|GRCh38.SAS_rs3787099:0.9221#0.1295|GRCh38.SAS_rs381331:0.2812#0.0783|GRCh38.SAS_rs6011040:0.7756#0.1046|GRCh38.SAS_rs6011097:0.809#0.053|GRCh38.SAS_rs6062509:0.7459#0.0755
rs3746341_ENSG00000125534	ENSG00000125534	0.917935	-0.00121808	0.181	0.193	1	0.495	-0.000844312	0.01	0.849346	1	0.627082	1	0.987235	1	0.986682	1	0.918647	1	rs3746341	57	chr20_63658260	ENSG00000125534	PPDPF	0.038599	0.08112	0.157258	0.0583479	0.232172	0.0676038	0.364441	0.0344875	0.624851	0.0257212	0.795179	0.00726185	0.762459	0.0271979	0.545286	-0.0432737	0.686763	-0.021981	0.302425	0.0521291	0.840521	0.00925577	0.626454	0.0231124	0.617671	-0.0273108	0.55951	0.0400191	0.613966	-0.0374582	0.294924	0.0557741	0.499215	0.0491842	0.168817	0.099394	0.222786	-0.112017	0.0193368	0.100508	0.00227696	0.111785	0.700805	-0.0311602	0.276648	0.0410696	0.074987	0.0522917	0.48862	0.0302954	0.565713	0.0105861	0.420968	0.0295549	0.770861	-0.0116026	0.470736	0.0297226	0.260294	-0.115451	0.890384	0.0108429	0.231513	0.0442488	0.0434606	0.115401	0.158744	0.0357417	0.0579704	0.0547241	0.849928	0.0133154	0.30387	-0.0577167	0.248069	-0.0607224	0.0575034	0.0829671	0.131568	0.0370397	0.416179	0.0177068	0.111125	0.112515	0.103813	0.0866702	0.341113	0.0425745	0.217892	0.0451252	0.00937859	0.0739469	0.2741	0.128094	0.519252	-0.0377564	0.8801	0.00325119	0/1	12	46	10	22	0.577	0.213	1.578	GRCh37.AFR_rs201497780:0.9767#0.0537|GRCh37.AFR_rs6423444:0.405#0.0648|GRCh37.AMR_rs201497780:0.9734#0.2409|GRCh37.AMR_rs6423444:0.7978#0.3889|GRCh37.EAS_rs201497780:0.8851#0.2991|GRCh37.EAS_rs6423444:0.7504#0.4401|GRCh37.EUR_rs201497780:0.9936#0.4549|GRCh37.EUR_rs6423444:0.7688#0.2815|GRCh37.SAS_rs201497780:1.0#0.4729|GRCh37.SAS_rs6423444:0.5218#0.2614|GRCh38.AFR_rs1058319:0.906#0.0107|GRCh38.AFR_rs3787099:0.961#0.0299|GRCh38.AFR_rs381331:0.2419#0.0404|GRCh38.AFR_rs6011040:0.4573#0.0217|GRCh38.AFR_rs6062509:0.5989#0.0113|GRCh38.AMR_rs3787099:0.6261#0.0228|GRCh38.AMR_rs381331:0.5981#0.2212|GRCh38.AMR_rs6011040:0.2176#0.0165|GRCh38.AMR_rs6062509:0.2174#0.0156|GRCh38.EAS_rs1058319:0.6028#0.0792|GRCh38.EAS_rs381331:0.5503#0.1034|GRCh38.EAS_rs6011040:0.6975#0.1185|GRCh38.EAS_rs6011097:0.5077#0.0368|GRCh38.EAS_rs6062509:0.6904#0.1088|GRCh38.EUR_rs1058319:0.8993#0.1121|GRCh38.EUR_rs13043510:1.0#0.0152|GRCh38.EUR_rs3787099:0.8607#0.0849|GRCh38.EUR_rs381331:0.4295#0.1286|GRCh38.EUR_rs6011040:0.8949#0.3552|GRCh38.EUR_rs6011097:0.8746#0.1485|GRCh38.EUR_rs6062509:0.9104#0.3433|GRCh38.SAS_rs1058319:0.736#0.0751|GRCh38.SAS_rs3787099:0.9221#0.1295|GRCh38.SAS_rs381331:0.2812#0.0783|GRCh38.SAS_rs6011040:0.7756#0.1046|GRCh38.SAS_rs6011097:0.809#0.053|GRCh38.SAS_rs6062509:0.7459#0.0755
rs3746341_ENSG00000130584	ENSG00000130584	0.99499	0.000749024	0.017	0.018	1	0.5	0.000519184	0	0.979183	1	1	1	0.977586	1	0.976541	1	0.995061	1	rs3746341	57	chr20_63658260	ENSG00000130584	ZBTB46	0.0144448	0.0558401	0.0151259	0.0636153	0.692642	0.0206323	0.213642	0.058124	0.750284	0.0140308	0.949233	-0.00149708	0.306887	-0.0922276	0.024488	-0.146244	0.298304	-0.064063	0.588062	0.0180352	0.112459	0.0579242	0.803749	0.0153238	0.0235358	-0.152259	0.154777	-0.0874466	0.842336	-0.00930598	0.767349	-0.0156236	0.046391	-0.133781	0.222414	-0.0673919	0.468061	-0.0585947	0.159591	0.0354802	0.760539	0.014134	0.295768	0.0944387	0.413076	0.0329856	0.584628	-0.0202008	0.0865331	0.0755753	0.00699191	0.0818621	0.0791379	0.0584742	0.170854	-0.0430323	0.252635	-0.0332389	0.298736	-0.0835703	0.830605	-0.00842168	0.0834704	0.0530872	0.437828	0.0685515	0.997307	-0.000121691	0.112954	0.043147	0.460203	-0.0439226	0.429187	-0.0490931	0.497959	-0.0333988	0.333016	0.0479474	0.0277836	0.064877	0.291043	0.027838	0.158952	0.0730348	0.0886595	0.07222	0.13822	0.0780368	0.0283726	0.0658474	0.0138406	0.0773021	0.911251	0.0105318	0.28878	0.0608465	0.515334	0.0151122	0/1	12	46	10	22	0.577	0.213	1.578	GRCh37.AFR_rs201497780:0.9767#0.0537|GRCh37.AFR_rs6423444:0.405#0.0648|GRCh37.AMR_rs201497780:0.9734#0.2409|GRCh37.AMR_rs6423444:0.7978#0.3889|GRCh37.EAS_rs201497780:0.8851#0.2991|GRCh37.EAS_rs6423444:0.7504#0.4401|GRCh37.EUR_rs201497780:0.9936#0.4549|GRCh37.EUR_rs6423444:0.7688#0.2815|GRCh37.SAS_rs201497780:1.0#0.4729|GRCh37.SAS_rs6423444:0.5218#0.2614|GRCh38.AFR_rs1058319:0.906#0.0107|GRCh38.AFR_rs3787099:0.961#0.0299|GRCh38.AFR_rs381331:0.2419#0.0404|GRCh38.AFR_rs6011040:0.4573#0.0217|GRCh38.AFR_rs6062509:0.5989#0.0113|GRCh38.AMR_rs3787099:0.6261#0.0228|GRCh38.AMR_rs381331:0.5981#0.2212|GRCh38.AMR_rs6011040:0.2176#0.0165|GRCh38.AMR_rs6062509:0.2174#0.0156|GRCh38.EAS_rs1058319:0.6028#0.0792|GRCh38.EAS_rs381331:0.5503#0.1034|GRCh38.EAS_rs6011040:0.6975#0.1185|GRCh38.EAS_rs6011097:0.5077#0.0368|GRCh38.EAS_rs6062509:0.6904#0.1088|GRCh38.EUR_rs1058319:0.8993#0.1121|GRCh38.EUR_rs13043510:1.0#0.0152|GRCh38.EUR_rs3787099:0.8607#0.0849|GRCh38.EUR_rs381331:0.4295#0.1286|GRCh38.EUR_rs6011040:0.8949#0.3552|GRCh38.EUR_rs6011097:0.8746#0.1485|GRCh38.EUR_rs6062509:0.9104#0.3433|GRCh38.SAS_rs1058319:0.736#0.0751|GRCh38.SAS_rs3787099:0.9221#0.1295|GRCh38.SAS_rs381331:0.2812#0.0783|GRCh38.SAS_rs6011040:0.7756#0.1046|GRCh38.SAS_rs6011097:0.809#0.053|GRCh38.SAS_rs6062509:0.7459#0.0755
rs3746341_ENSG00000130589	ENSG00000130589	0.70113	0.027109	0.14	0.123	1	0.508	0.0187905	0.016	0.719459	1	0.956186	1	0.706677	1	0.687608	1	0.709652	1	rs3746341	57	chr20_63658260	ENSG00000130589	HELZ2	0.165014	0.0434028	0.387089	-0.0285196	0.352965	0.0570887	0.676309	-0.0172468	0.465844	0.0409582	0.0726173	0.0465597	0.488557	-0.0458506	0.914196	0.00790551	0.962089	0.0024122	0.369882	0.0663376	0.909341	0.00746186	0.910665	-0.00622911	0.584776	-0.0309312	0.481537	-0.0421679	0.122913	-0.0925314	0.462125	-0.0349388	0.95074	-0.00349853	0.303195	-0.0909295	0.602641	-0.0475045	0.787796	-0.011481	0.0684025	0.0478496	0.956017	-0.00368739	0.944213	-0.00313541	0.2677	-0.0409745	0.207685	0.0608948	0.332595	-0.0287544	0.257756	0.0356007	0.469445	0.0316727	0.990456	0.000402765	0.536089	0.0759791	0.493744	-0.0426191	0.00375408	0.0880947	0.851286	0.0142888	0.097386	0.0521065	0.748983	0.00911098	0.650292	0.027606	0.185258	0.0559154	0.476961	-0.0398196	0.24203	0.0545455	0.539488	-0.0183819	0.878244	0.00486775	0.397631	0.0558706	0.158208	0.0864661	0.149421	0.0559212	0.810757	0.00748726	0.578642	0.0181619	0.812604	-0.0295374	0.0504243	0.201068	0.00556842	0.0507855	0/1	12	46	10	22	0.577	0.213	1.578	GRCh37.AFR_rs201497780:0.9767#0.0537|GRCh37.AFR_rs6423444:0.405#0.0648|GRCh37.AMR_rs201497780:0.9734#0.2409|GRCh37.AMR_rs6423444:0.7978#0.3889|GRCh37.EAS_rs201497780:0.8851#0.2991|GRCh37.EAS_rs6423444:0.7504#0.4401|GRCh37.EUR_rs201497780:0.9936#0.4549|GRCh37.EUR_rs6423444:0.7688#0.2815|GRCh37.SAS_rs201497780:1.0#0.4729|GRCh37.SAS_rs6423444:0.5218#0.2614|GRCh38.AFR_rs1058319:0.906#0.0107|GRCh38.AFR_rs3787099:0.961#0.0299|GRCh38.AFR_rs381331:0.2419#0.0404|GRCh38.AFR_rs6011040:0.4573#0.0217|GRCh38.AFR_rs6062509:0.5989#0.0113|GRCh38.AMR_rs3787099:0.6261#0.0228|GRCh38.AMR_rs381331:0.5981#0.2212|GRCh38.AMR_rs6011040:0.2176#0.0165|GRCh38.AMR_rs6062509:0.2174#0.0156|GRCh38.EAS_rs1058319:0.6028#0.0792|GRCh38.EAS_rs381331:0.5503#0.1034|GRCh38.EAS_rs6011040:0.6975#0.1185|GRCh38.EAS_rs6011097:0.5077#0.0368|GRCh38.EAS_rs6062509:0.6904#0.1088|GRCh38.EUR_rs1058319:0.8993#0.1121|GRCh38.EUR_rs13043510:1.0#0.0152|GRCh38.EUR_rs3787099:0.8607#0.0849|GRCh38.EUR_rs381331:0.4295#0.1286|GRCh38.EUR_rs6011040:0.8949#0.3552|GRCh38.EUR_rs6011097:0.8746#0.1485|GRCh38.EUR_rs6062509:0.9104#0.3433|GRCh38.SAS_rs1058319:0.736#0.0751|GRCh38.SAS_rs3787099:0.9221#0.1295|GRCh38.SAS_rs381331:0.2812#0.0783|GRCh38.SAS_rs6011040:0.7756#0.1046|GRCh38.SAS_rs6011097:0.809#0.053|GRCh38.SAS_rs6062509:0.7459#0.0755
rs3746341_ENSG00000149658	ENSG00000149658	0.862229	-0.00506632	0.03	0.035	1	0.497	-0.00351171	0.006	0.818094	1	0	0	0.883491	1	0.878587	1	0.858293	1	rs3746341	57	chr20_63658260	ENSG00000149658	YTHDF1	0.418389	-0.0220695	0.763353	-0.00674066	0.776682	0.0142026	0.907097	-0.00303373	0.650401	0.0223488	0.550795	-0.0155555	0.963076	0.00391138	0.69429	0.0294015	0.256502	-0.0673629	0.302067	-0.050584	0.537257	-0.0298933	0.838359	0.0104979	0.838526	-0.0123729	0.967026	0.00278316	0.0134851	-0.163235	0.880815	-0.00934555	0.673374	0.0263135	0.847444	0.0151116	0.331372	-0.0807325	0.616684	0.0172559	0.611636	0.00976782	0.99122	-0.000886262	0.709628	0.0133457	0.810381	-0.00792518	0.729306	0.0125798	0.120251	-0.0420253	0.154967	0.0362107	0.333402	0.0277371	0.985838	-0.000641588	0.281788	0.0813057	0.514462	0.0284689	0.570996	-0.0107079	0.931392	-0.00786666	0.57649	0.0107195	0.415165	0.022525	0.293551	-0.0558994	0.527788	-0.0342945	0.649933	-0.0181015	0.218753	-0.0598147	0.0214436	0.0439022	0.261525	-0.0261503	0.413096	0.0589432	0.819738	-0.0136435	0.468499	-0.0247314	0.152349	0.0298164	0.957371	0.00145249	0.206804	0.119023	0.940839	0.00551742	0.660727	0.0117302	0/1	12	46	10	22	0.577	0.213	1.578	GRCh37.AFR_rs201497780:0.9767#0.0537|GRCh37.AFR_rs6423444:0.405#0.0648|GRCh37.AMR_rs201497780:0.9734#0.2409|GRCh37.AMR_rs6423444:0.7978#0.3889|GRCh37.EAS_rs201497780:0.8851#0.2991|GRCh37.EAS_rs6423444:0.7504#0.4401|GRCh37.EUR_rs201497780:0.9936#0.4549|GRCh37.EUR_rs6423444:0.7688#0.2815|GRCh37.SAS_rs201497780:1.0#0.4729|GRCh37.SAS_rs6423444:0.5218#0.2614|GRCh38.AFR_rs1058319:0.906#0.0107|GRCh38.AFR_rs3787099:0.961#0.0299|GRCh38.AFR_rs381331:0.2419#0.0404|GRCh38.AFR_rs6011040:0.4573#0.0217|GRCh38.AFR_rs6062509:0.5989#0.0113|GRCh38.AMR_rs3787099:0.6261#0.0228|GRCh38.AMR_rs381331:0.5981#0.2212|GRCh38.AMR_rs6011040:0.2176#0.0165|GRCh38.AMR_rs6062509:0.2174#0.0156|GRCh38.EAS_rs1058319:0.6028#0.0792|GRCh38.EAS_rs381331:0.5503#0.1034|GRCh38.EAS_rs6011040:0.6975#0.1185|GRCh38.EAS_rs6011097:0.5077#0.0368|GRCh38.EAS_rs6062509:0.6904#0.1088|GRCh38.EUR_rs1058319:0.8993#0.1121|GRCh38.EUR_rs13043510:1.0#0.0152|GRCh38.EUR_rs3787099:0.8607#0.0849|GRCh38.EUR_rs381331:0.4295#0.1286|GRCh38.EUR_rs6011040:0.8949#0.3552|GRCh38.EUR_rs6011097:0.8746#0.1485|GRCh38.EUR_rs6062509:0.9104#0.3433|GRCh38.SAS_rs1058319:0.736#0.0751|GRCh38.SAS_rs3787099:0.9221#0.1295|GRCh38.SAS_rs381331:0.2812#0.0783|GRCh38.SAS_rs6011040:0.7756#0.1046|GRCh38.SAS_rs6011097:0.809#0.053|GRCh38.SAS_rs6062509:0.7459#0.0755
rs3746341_ENSG00000171700	ENSG00000171700	0.567632	0.0149071	0.027	0.018	1	0.505	0.0103328	0.01	0.649405	1	1	1	0.642185	1	0.639259	1	0.621069	1	rs3746341	57	chr20_63658260	ENSG00000171700	RGS19	0.958419	0.00142387	0.78049	-0.00598728	0.541175	0.0321288	0.45463	0.0203816	0.0441338	-0.0816776	0.534391	0.0159552	0.971909	0.0020181	0.836128	-0.0130185	0.582216	-0.0278068	0.203328	-0.0902427	0.238311	-0.0801142	0.676447	-0.0263112	0.344649	-0.0579879	0.945286	0.00290265	0.281282	-0.0601383	0.473637	-0.0312503	0.618658	-0.0258235	0.309535	-0.0568338	0.196005	-0.0880095	0.991185	0.000316365	0.075368	-0.0632542	0.34033	0.0720217	0.44487	-0.0285328	0.823596	0.00520876	0.681436	-0.0154784	0.973506	-0.00133107	0.505424	-0.0180892	0.285483	-0.0340198	0.970499	0.00114475	0.508304	-0.0452494	0.478779	0.0383481	0.278665	0.0194242	0.701463	-0.0255138	0.123447	0.0558228	0.200628	0.0328185	0.88328	0.00698918	0.772956	0.0118317	0.100833	-0.0909987	0.965579	0.00156247	0.365807	-0.0400874	0.646722	-0.0187447	0.82544	-0.00757759	0.179203	0.0426028	0.557239	-0.0230734	0.169914	-0.0600226	0.978153	-0.000773818	0.992587	0.000666298	0.593687	0.0408202	0.702343	0.00408788	0/1	12	46	10	22	0.577	0.213	1.578	GRCh37.AFR_rs201497780:0.9767#0.0537|GRCh37.AFR_rs6423444:0.405#0.0648|GRCh37.AMR_rs201497780:0.9734#0.2409|GRCh37.AMR_rs6423444:0.7978#0.3889|GRCh37.EAS_rs201497780:0.8851#0.2991|GRCh37.EAS_rs6423444:0.7504#0.4401|GRCh37.EUR_rs201497780:0.9936#0.4549|GRCh37.EUR_rs6423444:0.7688#0.2815|GRCh37.SAS_rs201497780:1.0#0.4729|GRCh37.SAS_rs6423444:0.5218#0.2614|GRCh38.AFR_rs1058319:0.906#0.0107|GRCh38.AFR_rs3787099:0.961#0.0299|GRCh38.AFR_rs381331:0.2419#0.0404|GRCh38.AFR_rs6011040:0.4573#0.0217|GRCh38.AFR_rs6062509:0.5989#0.0113|GRCh38.AMR_rs3787099:0.6261#0.0228|GRCh38.AMR_rs381331:0.5981#0.2212|GRCh38.AMR_rs6011040:0.2176#0.0165|GRCh38.AMR_rs6062509:0.2174#0.0156|GRCh38.EAS_rs1058319:0.6028#0.0792|GRCh38.EAS_rs381331:0.5503#0.1034|GRCh38.EAS_rs6011040:0.6975#0.1185|GRCh38.EAS_rs6011097:0.5077#0.0368|GRCh38.EAS_rs6062509:0.6904#0.1088|GRCh38.EUR_rs1058319:0.8993#0.1121|GRCh38.EUR_rs13043510:1.0#0.0152|GRCh38.EUR_rs3787099:0.8607#0.0849|GRCh38.EUR_rs381331:0.4295#0.1286|GRCh38.EUR_rs6011040:0.8949#0.3552|GRCh38.EUR_rs6011097:0.8746#0.1485|GRCh38.EUR_rs6062509:0.9104#0.3433|GRCh38.SAS_rs1058319:0.736#0.0751|GRCh38.SAS_rs3787099:0.9221#0.1295|GRCh38.SAS_rs381331:0.2812#0.0783|GRCh38.SAS_rs6011040:0.7756#0.1046|GRCh38.SAS_rs6011097:0.809#0.053|GRCh38.SAS_rs6062509:0.7459#0.0755
rs3746341_ENSG00000171703	ENSG00000171703	3.66009e-05	0.00818484	0.006	0	0.000915021	0.503	0.0056733	0.006	0.568417	1	NA	NA	0.994134	1	0.990968	1	0.422158	1	rs3746341	57	chr20_63658260	ENSG00000171703	TCEA2	0.552981	0.0142469	0.674211	-0.0111637	0.957398	-0.0019958	0.873353	0.00396805	0.936871	0.00338763	0.18877	0.0285766	0.992245	0.000437411	0.0639946	0.0726172	0.285102	0.0271621	0.0114383	0.0737109	0.847768	0.00925988	0.671931	-0.0148081	0.855635	0.00709213	0.205605	0.0374271	0.41642	-0.0331635	0.530682	0.0168723	0.208513	0.0422506	0.954045	0.00293142	0.817516	-0.0109124	0.650184	-0.01449	0.751405	-0.00689276	0.99665	-0.000426726	0.417638	0.0225336	0.332065	0.0168368	0.753849	-0.010447	0.119532	0.0328609	0.869921	0.00339882	0.16651	0.0355574	0.588773	-0.0127696	0.162931	-0.114062	0.240408	-0.0585388	0.0800644	0.0425516	0.534757	0.0381942	0.312317	0.0215324	0.413667	-0.0187988	0.719177	-0.0167016	0.0686678	0.0658848	0.922356	0.00426942	0.444566	-0.0301688	0.928426	0.00232596	0.552969	0.014039	0.798616	0.0071868	0.753396	-0.0126653	0.857717	0.00440847	0.602819	0.0116677	0.352575	0.0218701	0.208745	0.0795673	0.455161	0.0325085	0.956721	-0.000965049	0/1	12	46	10	22	0.577	0.213	1.578	GRCh37.AFR_rs201497780:0.9767#0.0537|GRCh37.AFR_rs6423444:0.405#0.0648|GRCh37.AMR_rs201497780:0.9734#0.2409|GRCh37.AMR_rs6423444:0.7978#0.3889|GRCh37.EAS_rs201497780:0.8851#0.2991|GRCh37.EAS_rs6423444:0.7504#0.4401|GRCh37.EUR_rs201497780:0.9936#0.4549|GRCh37.EUR_rs6423444:0.7688#0.2815|GRCh37.SAS_rs201497780:1.0#0.4729|GRCh37.SAS_rs6423444:0.5218#0.2614|GRCh38.AFR_rs1058319:0.906#0.0107|GRCh38.AFR_rs3787099:0.961#0.0299|GRCh38.AFR_rs381331:0.2419#0.0404|GRCh38.AFR_rs6011040:0.4573#0.0217|GRCh38.AFR_rs6062509:0.5989#0.0113|GRCh38.AMR_rs3787099:0.6261#0.0228|GRCh38.AMR_rs381331:0.5981#0.2212|GRCh38.AMR_rs6011040:0.2176#0.0165|GRCh38.AMR_rs6062509:0.2174#0.0156|GRCh38.EAS_rs1058319:0.6028#0.0792|GRCh38.EAS_rs381331:0.5503#0.1034|GRCh38.EAS_rs6011040:0.6975#0.1185|GRCh38.EAS_rs6011097:0.5077#0.0368|GRCh38.EAS_rs6062509:0.6904#0.1088|GRCh38.EUR_rs1058319:0.8993#0.1121|GRCh38.EUR_rs13043510:1.0#0.0152|GRCh38.EUR_rs3787099:0.8607#0.0849|GRCh38.EUR_rs381331:0.4295#0.1286|GRCh38.EUR_rs6011040:0.8949#0.3552|GRCh38.EUR_rs6011097:0.8746#0.1485|GRCh38.EUR_rs6062509:0.9104#0.3433|GRCh38.SAS_rs1058319:0.736#0.0751|GRCh38.SAS_rs3787099:0.9221#0.1295|GRCh38.SAS_rs381331:0.2812#0.0783|GRCh38.SAS_rs6011040:0.7756#0.1046|GRCh38.SAS_rs6011097:0.809#0.053|GRCh38.SAS_rs6062509:0.7459#0.0755
rs3746341_ENSG00000196700	ENSG00000196700	0.467748	-0.0183472	0.005	0.018	1	0.494	-0.0127173	0.012	0.169848	1	NA	NA	0.202173	1	0.202137	1	0.284189	1	rs3746341	57	chr20_63658260	ENSG00000196700	ZNF512B	0.440478	0.0179255	0.421014	0.0193728	0.321828	-0.0416025	0.272073	0.0308419	0.837594	-0.0114664	0.588118	0.0117481	0.345354	0.0604595	0.686443	0.0191368	0.737378	-0.0112579	0.130765	-0.0597996	0.0372987	-0.0843769	0.115819	-0.0552957	0.382558	-0.0341594	0.656262	0.0165531	0.94434	-0.00267582	0.801452	0.00857714	0.40797	-0.0270353	0.990463	-0.000608771	0.0297508	-0.166918	0.105682	0.0328618	0.0740379	-0.0554762	0.893624	0.0100044	0.166146	-0.0431318	0.826326	0.00398516	0.922195	-0.0031888	0.977952	0.000809858	0.90932	-0.00260041	0.0632575	-0.0481364	0.0729581	-0.0577259	0.679736	0.0296127	0.685371	0.0197742	0.827349	-0.00460409	0.931408	0.00502021	0.201702	-0.0310319	0.604817	0.00935751	0.314881	0.0550312	0.384637	-0.0341975	0.00810309	-0.115794	0.746408	-0.0141008	0.842611	-0.00351251	0.166566	0.0248443	0.964406	-0.00225467	0.649312	-0.0222476	0.322245	-0.0345587	0.0738129	-0.0502757	0.518002	0.0109517	0.368915	-0.0524532	0.155508	0.0943058	0.389937	0.0152306	0/1	12	46	10	22	0.577	0.213	1.578	GRCh37.AFR_rs201497780:0.9767#0.0537|GRCh37.AFR_rs6423444:0.405#0.0648|GRCh37.AMR_rs201497780:0.9734#0.2409|GRCh37.AMR_rs6423444:0.7978#0.3889|GRCh37.EAS_rs201497780:0.8851#0.2991|GRCh37.EAS_rs6423444:0.7504#0.4401|GRCh37.EUR_rs201497780:0.9936#0.4549|GRCh37.EUR_rs6423444:0.7688#0.2815|GRCh37.SAS_rs201497780:1.0#0.4729|GRCh37.SAS_rs6423444:0.5218#0.2614|GRCh38.AFR_rs1058319:0.906#0.0107|GRCh38.AFR_rs3787099:0.961#0.0299|GRCh38.AFR_rs381331:0.2419#0.0404|GRCh38.AFR_rs6011040:0.4573#0.0217|GRCh38.AFR_rs6062509:0.5989#0.0113|GRCh38.AMR_rs3787099:0.6261#0.0228|GRCh38.AMR_rs381331:0.5981#0.2212|GRCh38.AMR_rs6011040:0.2176#0.0165|GRCh38.AMR_rs6062509:0.2174#0.0156|GRCh38.EAS_rs1058319:0.6028#0.0792|GRCh38.EAS_rs381331:0.5503#0.1034|GRCh38.EAS_rs6011040:0.6975#0.1185|GRCh38.EAS_rs6011097:0.5077#0.0368|GRCh38.EAS_rs6062509:0.6904#0.1088|GRCh38.EUR_rs1058319:0.8993#0.1121|GRCh38.EUR_rs13043510:1.0#0.0152|GRCh38.EUR_rs3787099:0.8607#0.0849|GRCh38.EUR_rs381331:0.4295#0.1286|GRCh38.EUR_rs6011040:0.8949#0.3552|GRCh38.EUR_rs6011097:0.8746#0.1485|GRCh38.EUR_rs6062509:0.9104#0.3433|GRCh38.SAS_rs1058319:0.736#0.0751|GRCh38.SAS_rs3787099:0.9221#0.1295|GRCh38.SAS_rs381331:0.2812#0.0783|GRCh38.SAS_rs6011040:0.7756#0.1046|GRCh38.SAS_rs6011097:0.809#0.053|GRCh38.SAS_rs6062509:0.7459#0.0755
rs3746341_ENSG00000197114	ENSG00000197114	0.436086	-0.0623978	0.42	0.474	1	0.47	-0.0432509	0.06	0.377136	1	0.720835	1	0.523079	1	0.493484	1	0.431173	1	rs3746341	57	chr20_63658260	ENSG00000197114	ZGPAT	0.443645	0.0196387	0.16899	0.0367118	0.284026	-0.0406568	0.0354819	0.0628031	0.421189	0.0421039	0.718436	0.00837008	0.529764	0.0450937	0.368796	0.0548606	0.57289	-0.024913	0.551616	0.0234193	0.643258	0.0171794	0.00996947	0.118774	0.96482	-0.00213405	0.870766	0.00886587	0.743733	0.0200369	0.435455	0.0310517	0.848852	-0.00801114	0.141295	0.135918	0.56672	0.0486578	0.149868	0.0448144	0.00314639	0.0591987	0.384813	0.0401261	0.0160275	-0.0965784	0.848948	-0.00587327	0.815325	0.00850078	0.996998	-9.39739e-05	0.916912	-0.00263587	0.800264	0.00813063	0.0583542	0.0541337	0.847506	0.0157072	0.694533	0.0123882	0.096393	0.0406733	0.597812	0.03425	0.725095	-0.00693669	0.355203	0.0217861	0.454214	0.0458794	0.0925026	-0.0670569	0.217937	-0.0626889	0.720003	0.0124135	0.410473	0.0177434	0.602836	0.0100484	0.706556	0.0169721	0.456368	0.0275489	0.0220197	-0.0968206	0.188648	-0.0460747	0.0486546	0.048004	0.35813	0.0623393	0.880927	0.0123255	0.56465	0.0101902	0/1	12	46	10	22	0.577	0.213	1.578	GRCh37.AFR_rs201497780:0.9767#0.0537|GRCh37.AFR_rs6423444:0.405#0.0648|GRCh37.AMR_rs201497780:0.9734#0.2409|GRCh37.AMR_rs6423444:0.7978#0.3889|GRCh37.EAS_rs201497780:0.8851#0.2991|GRCh37.EAS_rs6423444:0.7504#0.4401|GRCh37.EUR_rs201497780:0.9936#0.4549|GRCh37.EUR_rs6423444:0.7688#0.2815|GRCh37.SAS_rs201497780:1.0#0.4729|GRCh37.SAS_rs6423444:0.5218#0.2614|GRCh38.AFR_rs1058319:0.906#0.0107|GRCh38.AFR_rs3787099:0.961#0.0299|GRCh38.AFR_rs381331:0.2419#0.0404|GRCh38.AFR_rs6011040:0.4573#0.0217|GRCh38.AFR_rs6062509:0.5989#0.0113|GRCh38.AMR_rs3787099:0.6261#0.0228|GRCh38.AMR_rs381331:0.5981#0.2212|GRCh38.AMR_rs6011040:0.2176#0.0165|GRCh38.AMR_rs6062509:0.2174#0.0156|GRCh38.EAS_rs1058319:0.6028#0.0792|GRCh38.EAS_rs381331:0.5503#0.1034|GRCh38.EAS_rs6011040:0.6975#0.1185|GRCh38.EAS_rs6011097:0.5077#0.0368|GRCh38.EAS_rs6062509:0.6904#0.1088|GRCh38.EUR_rs1058319:0.8993#0.1121|GRCh38.EUR_rs13043510:1.0#0.0152|GRCh38.EUR_rs3787099:0.8607#0.0849|GRCh38.EUR_rs381331:0.4295#0.1286|GRCh38.EUR_rs6011040:0.8949#0.3552|GRCh38.EUR_rs6011097:0.8746#0.1485|GRCh38.EUR_rs6062509:0.9104#0.3433|GRCh38.SAS_rs1058319:0.736#0.0751|GRCh38.SAS_rs3787099:0.9221#0.1295|GRCh38.SAS_rs381331:0.2812#0.0783|GRCh38.SAS_rs6011040:0.7756#0.1046|GRCh38.SAS_rs6011097:0.809#0.053|GRCh38.SAS_rs6062509:0.7459#0.0755
rs3746341_ENSG00000197457	ENSG00000197457	0.00226971	0.00578235	0.003	0	0.0567426	0.502	0.00400802	0.004	0.66237	1	0.944866	1	0.994269	1	0.991191	1	0.538375	1	rs3746341	57	chr20_63658260	ENSG00000197457	STMN3	0.944427	0.00143086	0.00855795	0.060242	0.00120107	-0.157434	0.168679	0.0560593	0.0132969	0.126728	0.0570748	0.0438119	0.0113786	-0.0918199	0.0576044	-0.0872214	1.39638e-06	-0.157711	8.95364e-08	-0.239042	1.51516e-06	-0.218919	3.42895e-07	-0.161187	0.0431412	-0.0789583	0.385655	-0.0204914	0.0858398	-0.0734586	0.0454285	-0.0783513	0.0244065	-0.0969254	0.0816032	-0.093514	0.817822	-0.00840239	0.509669	-0.0171712	5.22132e-09	0.255323	0.509655	0.0601091	0.789946	-0.00926685	0.109825	0.0370517	0.568386	-0.0190607	0.118725	0.0352411	0.00782353	-0.067465	0.277785	-0.0310103	0.0852858	0.0413523	0.62611	-0.0477697	0.718162	-0.0199519	0.00197887	0.0738614	0.102948	0.101334	0.10598	0.0375241	0.000235825	0.0873738	0.591067	0.0354099	1.03413e-05	-0.215509	0.0051173	-0.0934157	0.238931	0.0584778	0.608106	-0.0140807	0.272239	-0.024058	0.017375	0.108425	4.74816e-07	0.236261	0.311813	-0.0270063	0.0595254	0.0642938	0.00483076	-0.0709474	0.871143	-0.0149299	0.81681	0.0163697	3.57626e-11	0.131342	0/1	12	46	10	22	0.577	0.213	1.578	GRCh37.AFR_rs201497780:0.9767#0.0537|GRCh37.AFR_rs6423444:0.405#0.0648|GRCh37.AMR_rs201497780:0.9734#0.2409|GRCh37.AMR_rs6423444:0.7978#0.3889|GRCh37.EAS_rs201497780:0.8851#0.2991|GRCh37.EAS_rs6423444:0.7504#0.4401|GRCh37.EUR_rs201497780:0.9936#0.4549|GRCh37.EUR_rs6423444:0.7688#0.2815|GRCh37.SAS_rs201497780:1.0#0.4729|GRCh37.SAS_rs6423444:0.5218#0.2614|GRCh38.AFR_rs1058319:0.906#0.0107|GRCh38.AFR_rs3787099:0.961#0.0299|GRCh38.AFR_rs381331:0.2419#0.0404|GRCh38.AFR_rs6011040:0.4573#0.0217|GRCh38.AFR_rs6062509:0.5989#0.0113|GRCh38.AMR_rs3787099:0.6261#0.0228|GRCh38.AMR_rs381331:0.5981#0.2212|GRCh38.AMR_rs6011040:0.2176#0.0165|GRCh38.AMR_rs6062509:0.2174#0.0156|GRCh38.EAS_rs1058319:0.6028#0.0792|GRCh38.EAS_rs381331:0.5503#0.1034|GRCh38.EAS_rs6011040:0.6975#0.1185|GRCh38.EAS_rs6011097:0.5077#0.0368|GRCh38.EAS_rs6062509:0.6904#0.1088|GRCh38.EUR_rs1058319:0.8993#0.1121|GRCh38.EUR_rs13043510:1.0#0.0152|GRCh38.EUR_rs3787099:0.8607#0.0849|GRCh38.EUR_rs381331:0.4295#0.1286|GRCh38.EUR_rs6011040:0.8949#0.3552|GRCh38.EUR_rs6011097:0.8746#0.1485|GRCh38.EUR_rs6062509:0.9104#0.3433|GRCh38.SAS_rs1058319:0.736#0.0751|GRCh38.SAS_rs3787099:0.9221#0.1295|GRCh38.SAS_rs381331:0.2812#0.0783|GRCh38.SAS_rs6011040:0.7756#0.1046|GRCh38.SAS_rs6011097:0.809#0.053|GRCh38.SAS_rs6062509:0.7459#0.0755
rs3746341_ENSG00000198276	ENSG00000198276	0.744277	-0.0111645	0.027	0.035	1	0.496	-0.00773867	0.008	0.701548	1	0	0	0.718527	1	0.718508	1	0.721821	1	rs3746341	57	chr20_63658260	ENSG00000198276	UCKL1	0.613995	-0.0131637	0.857557	0.00429025	0.188679	0.0510053	0.423063	-0.0221207	0.157659	-0.0543252	0.105312	-0.0389439	0.342917	-0.0647135	0.514173	-0.0360826	0.712671	-0.0169795	0.719222	-0.0146907	0.659766	-0.0184238	0.274056	0.0455291	0.565438	0.0269398	0.845067	0.00997723	0.23273	-0.0701694	0.665694	-0.0200067	0.335471	-0.0446747	0.653257	0.0333026	0.877726	-0.0108263	0.680572	0.0130089	0.689947	-0.00905264	0.841093	-0.0180609	0.790167	0.00799847	0.406785	0.0233843	0.97946	0.000683322	0.75463	-0.00845295	0.888826	0.00266294	0.109718	0.038964	0.385396	-0.0235908	0.286914	0.126357	0.120819	-0.0729114	0.903315	0.00303789	0.0592809	0.116336	0.589564	0.00989984	0.270795	-0.0235976	0.28247	-0.0391179	0.517556	0.0218499	0.467794	-0.0292365	0.907466	-0.00482951	0.560684	-0.0148643	0.954808	-0.00145912	0.766421	-0.0143782	0.258357	0.044024	0.0642546	-0.0691345	0.280466	-0.0271675	0.421454	-0.0174479	0.370132	0.0375233	0.289718	0.0887784	0.0123929	0.039302	0/1	12	46	10	22	0.577	0.213	1.578	GRCh37.AFR_rs201497780:0.9767#0.0537|GRCh37.AFR_rs6423444:0.405#0.0648|GRCh37.AMR_rs201497780:0.9734#0.2409|GRCh37.AMR_rs6423444:0.7978#0.3889|GRCh37.EAS_rs201497780:0.8851#0.2991|GRCh37.EAS_rs6423444:0.7504#0.4401|GRCh37.EUR_rs201497780:0.9936#0.4549|GRCh37.EUR_rs6423444:0.7688#0.2815|GRCh37.SAS_rs201497780:1.0#0.4729|GRCh37.SAS_rs6423444:0.5218#0.2614|GRCh38.AFR_rs1058319:0.906#0.0107|GRCh38.AFR_rs3787099:0.961#0.0299|GRCh38.AFR_rs381331:0.2419#0.0404|GRCh38.AFR_rs6011040:0.4573#0.0217|GRCh38.AFR_rs6062509:0.5989#0.0113|GRCh38.AMR_rs3787099:0.6261#0.0228|GRCh38.AMR_rs381331:0.5981#0.2212|GRCh38.AMR_rs6011040:0.2176#0.0165|GRCh38.AMR_rs6062509:0.2174#0.0156|GRCh38.EAS_rs1058319:0.6028#0.0792|GRCh38.EAS_rs381331:0.5503#0.1034|GRCh38.EAS_rs6011040:0.6975#0.1185|GRCh38.EAS_rs6011097:0.5077#0.0368|GRCh38.EAS_rs6062509:0.6904#0.1088|GRCh38.EUR_rs1058319:0.8993#0.1121|GRCh38.EUR_rs13043510:1.0#0.0152|GRCh38.EUR_rs3787099:0.8607#0.0849|GRCh38.EUR_rs381331:0.4295#0.1286|GRCh38.EUR_rs6011040:0.8949#0.3552|GRCh38.EUR_rs6011097:0.8746#0.1485|GRCh38.EUR_rs6062509:0.9104#0.3433|GRCh38.SAS_rs1058319:0.736#0.0751|GRCh38.SAS_rs3787099:0.9221#0.1295|GRCh38.SAS_rs381331:0.2812#0.0783|GRCh38.SAS_rs6011040:0.7756#0.1046|GRCh38.SAS_rs6011097:0.809#0.053|GRCh38.SAS_rs6062509:0.7459#0.0755
rs3746341_ENSG00000203896	ENSG00000203896	0.158503	-0.154999	0.147	0.228	1	0.46	-0.107437	0.08	0.0910356	1	4.40902e-05	0.00110226	0.0293343	0.733358	0.0175228	0.438071	0.0815693	1	rs3746341	57	chr20_63658260	ENSG00000203896	LIME1	0.549487	-0.0164747	0.0413678	0.0631853	0.585393	-0.0208714	0.189516	-0.0389692	0.229796	-0.0661698	0.219723	-0.0362573	0.746932	-0.0180533	0.292822	0.0565992	0.00135898	-0.156869	0.0352876	0.057778	0.116369	0.0518313	0.111418	0.0661296	0.18834	0.0507575	0.877137	-0.00704552	0.381714	0.0374284	0.38278	-0.0292705	0.000337782	-0.212731	0.851862	-0.0159117	0.546181	0.0403178	0.661084	-0.0162047	0.32227	-0.0243522	0.418472	0.051556	0.00193612	-0.0919771	0.057295	-0.0481857	0.0667084	-0.0578878	0.588134	-0.0123273	0.343087	-0.0185421	0.38755	-0.0236596	0.0828937	-0.0454028	0.625951	-0.029625	0.195072	0.0384841	0.795181	0.00581497	0.47537	0.0569575	0.403081	-0.0192512	0.00514521	-0.0650791	0.561622	-0.0261651	0.0269512	-0.0851533	0.0775338	-0.0800593	0.00104652	-0.132121	0.0241341	-0.0572524	0.00436297	-0.0707319	0.646437	-0.018826	0.00185903	-0.107686	0.302844	-0.0332807	0.00491053	-0.072761	0.0814483	-0.0357516	0.444517	0.0461523	0.487891	0.0465723	0.0556811	-0.0281391	0/1	12	46	10	22	0.577	0.213	1.578	GRCh37.AFR_rs201497780:0.9767#0.0537|GRCh37.AFR_rs6423444:0.405#0.0648|GRCh37.AMR_rs201497780:0.9734#0.2409|GRCh37.AMR_rs6423444:0.7978#0.3889|GRCh37.EAS_rs201497780:0.8851#0.2991|GRCh37.EAS_rs6423444:0.7504#0.4401|GRCh37.EUR_rs201497780:0.9936#0.4549|GRCh37.EUR_rs6423444:0.7688#0.2815|GRCh37.SAS_rs201497780:1.0#0.4729|GRCh37.SAS_rs6423444:0.5218#0.2614|GRCh38.AFR_rs1058319:0.906#0.0107|GRCh38.AFR_rs3787099:0.961#0.0299|GRCh38.AFR_rs381331:0.2419#0.0404|GRCh38.AFR_rs6011040:0.4573#0.0217|GRCh38.AFR_rs6062509:0.5989#0.0113|GRCh38.AMR_rs3787099:0.6261#0.0228|GRCh38.AMR_rs381331:0.5981#0.2212|GRCh38.AMR_rs6011040:0.2176#0.0165|GRCh38.AMR_rs6062509:0.2174#0.0156|GRCh38.EAS_rs1058319:0.6028#0.0792|GRCh38.EAS_rs381331:0.5503#0.1034|GRCh38.EAS_rs6011040:0.6975#0.1185|GRCh38.EAS_rs6011097:0.5077#0.0368|GRCh38.EAS_rs6062509:0.6904#0.1088|GRCh38.EUR_rs1058319:0.8993#0.1121|GRCh38.EUR_rs13043510:1.0#0.0152|GRCh38.EUR_rs3787099:0.8607#0.0849|GRCh38.EUR_rs381331:0.4295#0.1286|GRCh38.EUR_rs6011040:0.8949#0.3552|GRCh38.EUR_rs6011097:0.8746#0.1485|GRCh38.EUR_rs6062509:0.9104#0.3433|GRCh38.SAS_rs1058319:0.736#0.0751|GRCh38.SAS_rs3787099:0.9221#0.1295|GRCh38.SAS_rs381331:0.2812#0.0783|GRCh38.SAS_rs6011040:0.7756#0.1046|GRCh38.SAS_rs6011097:0.809#0.053|GRCh38.SAS_rs6062509:0.7459#0.0755
rs3746341_ENSG00000232442	ENSG00000232442	0.000180314	0.00674383	0.005	0	0.00450785	0.502	0.00467447	0.004	0.604985	1	NA	NA	0.99421	1	0.991093	1	0.466466	1	rs3746341	57	chr20_63658260	ENSG00000232442	MHENCR	0.295636	0.0319924	0.00270085	0.0912039	0.288283	0.0382239	0.0685803	0.0470401	0.950887	-0.00258291	0.484688	0.02054	0.410432	0.0605149	0.105718	-0.101552	0.247993	-0.0539851	0.214424	-0.0428029	0.594252	0.0212107	0.997842	0.000110444	0.350451	-0.0392967	0.639438	0.0274176	0.829495	-0.0127451	0.965443	0.0018303	0.116873	-0.0785363	0.0854216	0.116732	0.517634	0.0498462	0.154604	0.04703	0.511614	-0.017717	0.167782	-0.0947309	0.249711	0.0383501	0.0474261	0.0492429	0.26674	0.0332847	0.975481	-0.00062453	0.853583	-0.00442471	0.0365066	0.0636122	0.609176	-0.0141824	0.981633	0.00208207	0.125914	-0.0575048	5.63514e-07	0.112923	0.154583	-0.0976389	0.345842	0.0261417	0.00753439	0.0677496	0.702003	0.0200092	0.746983	0.0136823	0.64429	0.0234663	0.258855	0.0411073	0.354476	-0.0238451	0.0512733	0.0524387	0.797806	-0.00793045	0.0711638	0.0763222	0.143631	0.0442328	0.953558	0.00193869	0.00557758	0.0545121	0.32228	0.0634579	0.437814	-0.0587409	0.000413971	0.0728116	0/1	12	46	10	22	0.577	0.213	1.578	GRCh37.AFR_rs201497780:0.9767#0.0537|GRCh37.AFR_rs6423444:0.405#0.0648|GRCh37.AMR_rs201497780:0.9734#0.2409|GRCh37.AMR_rs6423444:0.7978#0.3889|GRCh37.EAS_rs201497780:0.8851#0.2991|GRCh37.EAS_rs6423444:0.7504#0.4401|GRCh37.EUR_rs201497780:0.9936#0.4549|GRCh37.EUR_rs6423444:0.7688#0.2815|GRCh37.SAS_rs201497780:1.0#0.4729|GRCh37.SAS_rs6423444:0.5218#0.2614|GRCh38.AFR_rs1058319:0.906#0.0107|GRCh38.AFR_rs3787099:0.961#0.0299|GRCh38.AFR_rs381331:0.2419#0.0404|GRCh38.AFR_rs6011040:0.4573#0.0217|GRCh38.AFR_rs6062509:0.5989#0.0113|GRCh38.AMR_rs3787099:0.6261#0.0228|GRCh38.AMR_rs381331:0.5981#0.2212|GRCh38.AMR_rs6011040:0.2176#0.0165|GRCh38.AMR_rs6062509:0.2174#0.0156|GRCh38.EAS_rs1058319:0.6028#0.0792|GRCh38.EAS_rs381331:0.5503#0.1034|GRCh38.EAS_rs6011040:0.6975#0.1185|GRCh38.EAS_rs6011097:0.5077#0.0368|GRCh38.EAS_rs6062509:0.6904#0.1088|GRCh38.EUR_rs1058319:0.8993#0.1121|GRCh38.EUR_rs13043510:1.0#0.0152|GRCh38.EUR_rs3787099:0.8607#0.0849|GRCh38.EUR_rs381331:0.4295#0.1286|GRCh38.EUR_rs6011040:0.8949#0.3552|GRCh38.EUR_rs6011097:0.8746#0.1485|GRCh38.EUR_rs6062509:0.9104#0.3433|GRCh38.SAS_rs1058319:0.736#0.0751|GRCh38.SAS_rs3787099:0.9221#0.1295|GRCh38.SAS_rs381331:0.2812#0.0783|GRCh38.SAS_rs6011040:0.7756#0.1046|GRCh38.SAS_rs6011097:0.809#0.053|GRCh38.SAS_rs6062509:0.7459#0.0755
rs3746341_ENSG00000243509	ENSG00000243509	0.87127	-0.0970672	0.677	0.702	1	0.501	-0.0672819	0.002	0.979994	1	0.599892	1	0.557955	1	0.260113	1	0.864958	1	rs3746341	57	chr20_63658260	ENSG00000243509	TNFRSF6B	0.00228212	0.0919982	0.0228341	0.0718795	0.215778	0.0556117	0.448966	0.0286854	0.584585	0.0306647	8.33752e-06	0.137574	0.529187	-0.0365386	0.369321	0.0486818	0.95048	0.00308899	0.0168432	0.108439	0.0325115	0.106134	0.147973	0.066119	0.506096	-0.0329929	0.929241	0.00505071	0.382051	0.0543865	0.281625	-0.0533263	0.837937	-0.0106536	0.501899	-0.047303	0.167629	-0.104058	0.173182	0.0503894	3.74481e-05	-0.140513	0.845248	-0.018626	0.000621059	0.140983	0.603679	0.0182921	0.00323271	0.11348	0.283386	0.0303563	0.179155	0.0403633	0.00434554	0.0969235	0.130506	0.0387213	0.99378	0.000790804	0.000414923	0.189592	0.0903356	-0.0496337	0.742859	0.021647	0.000623523	0.0918721	0.162439	0.0437603	0.000833713	0.199744	0.0514583	0.0958515	0.575724	-0.0285431	0.000512715	0.164313	0.0506148	0.0657694	0.598612	-0.014973	0.911362	0.00643198	0.187479	-0.0682899	0.777729	-0.0106112	5.72543e-06	0.136104	0.000768521	0.0980575	0.216629	0.101551	0.24964	0.0876264	0.00141023	0.0817034	0/1	12	46	10	22	0.577	0.213	1.578	GRCh37.AFR_rs201497780:0.9767#0.0537|GRCh37.AFR_rs6423444:0.405#0.0648|GRCh37.AMR_rs201497780:0.9734#0.2409|GRCh37.AMR_rs6423444:0.7978#0.3889|GRCh37.EAS_rs201497780:0.8851#0.2991|GRCh37.EAS_rs6423444:0.7504#0.4401|GRCh37.EUR_rs201497780:0.9936#0.4549|GRCh37.EUR_rs6423444:0.7688#0.2815|GRCh37.SAS_rs201497780:1.0#0.4729|GRCh37.SAS_rs6423444:0.5218#0.2614|GRCh38.AFR_rs1058319:0.906#0.0107|GRCh38.AFR_rs3787099:0.961#0.0299|GRCh38.AFR_rs381331:0.2419#0.0404|GRCh38.AFR_rs6011040:0.4573#0.0217|GRCh38.AFR_rs6062509:0.5989#0.0113|GRCh38.AMR_rs3787099:0.6261#0.0228|GRCh38.AMR_rs381331:0.5981#0.2212|GRCh38.AMR_rs6011040:0.2176#0.0165|GRCh38.AMR_rs6062509:0.2174#0.0156|GRCh38.EAS_rs1058319:0.6028#0.0792|GRCh38.EAS_rs381331:0.5503#0.1034|GRCh38.EAS_rs6011040:0.6975#0.1185|GRCh38.EAS_rs6011097:0.5077#0.0368|GRCh38.EAS_rs6062509:0.6904#0.1088|GRCh38.EUR_rs1058319:0.8993#0.1121|GRCh38.EUR_rs13043510:1.0#0.0152|GRCh38.EUR_rs3787099:0.8607#0.0849|GRCh38.EUR_rs381331:0.4295#0.1286|GRCh38.EUR_rs6011040:0.8949#0.3552|GRCh38.EUR_rs6011097:0.8746#0.1485|GRCh38.EUR_rs6062509:0.9104#0.3433|GRCh38.SAS_rs1058319:0.736#0.0751|GRCh38.SAS_rs3787099:0.9221#0.1295|GRCh38.SAS_rs381331:0.2812#0.0783|GRCh38.SAS_rs6011040:0.7756#0.1046|GRCh38.SAS_rs6011097:0.809#0.053|GRCh38.SAS_rs6062509:0.7459#0.0755
rs3746341_ENSG00000258366	ENSG00000258366	0.123261	-0.0838748	0.038	0.105	1	0.467	-0.0581376	0.066	0.0110128	0.27532	0	0	0.0691151	1	0.0313725	0.784312	0.0550248	1	rs3746341	57	chr20_63658260	ENSG00000258366	RTEL1	4.11119e-17	0.238762	2.66911e-08	0.156596	0.0789488	0.0822583	6.29834e-13	0.230671	0.0016168	0.140257	2.26253e-21	0.255609	0.569172	0.0416283	0.141159	0.0798174	0.915815	0.00381762	0.0262962	0.0956602	0.0148452	0.093493	0.00199841	0.116914	0.0377886	0.0741866	0.528937	0.0278237	0.03097	0.0972226	0.0776943	-0.0656941	0.961898	-0.00210549	0.0851048	0.101809	0.245977	-0.0857002	4.86154e-11	0.202191	0.0452742	0.0425058	0.309327	-0.0463435	1.05839e-07	0.208248	0.00169463	0.110696	1.57581e-07	0.189804	3.23806e-08	0.140874	3.19379e-11	0.159031	0.000758859	0.100309	0.000815285	0.0870088	0.916825	-0.00971042	4.40157e-05	0.211627	2.61038e-06	0.112243	0.000347324	0.283686	3.70687e-07	0.137897	1.21912e-07	0.120141	0.00356179	0.164744	0.00209302	0.127034	0.813446	0.00989956	0.00626161	0.130352	6.56398e-06	0.116088	1.06891e-10	0.159673	0.0319345	0.111403	0.153896	0.0619859	0.00596804	0.0965273	0.352708	-0.0356977	1.33922e-10	0.147374	0.017428	0.208768	0.0121193	0.171717	7.09057e-06	0.0772553	0/1	12	46	10	22	0.577	0.213	1.578	GRCh37.AFR_rs201497780:0.9767#0.0537|GRCh37.AFR_rs6423444:0.405#0.0648|GRCh37.AMR_rs201497780:0.9734#0.2409|GRCh37.AMR_rs6423444:0.7978#0.3889|GRCh37.EAS_rs201497780:0.8851#0.2991|GRCh37.EAS_rs6423444:0.7504#0.4401|GRCh37.EUR_rs201497780:0.9936#0.4549|GRCh37.EUR_rs6423444:0.7688#0.2815|GRCh37.SAS_rs201497780:1.0#0.4729|GRCh37.SAS_rs6423444:0.5218#0.2614|GRCh38.AFR_rs1058319:0.906#0.0107|GRCh38.AFR_rs3787099:0.961#0.0299|GRCh38.AFR_rs381331:0.2419#0.0404|GRCh38.AFR_rs6011040:0.4573#0.0217|GRCh38.AFR_rs6062509:0.5989#0.0113|GRCh38.AMR_rs3787099:0.6261#0.0228|GRCh38.AMR_rs381331:0.5981#0.2212|GRCh38.AMR_rs6011040:0.2176#0.0165|GRCh38.AMR_rs6062509:0.2174#0.0156|GRCh38.EAS_rs1058319:0.6028#0.0792|GRCh38.EAS_rs381331:0.5503#0.1034|GRCh38.EAS_rs6011040:0.6975#0.1185|GRCh38.EAS_rs6011097:0.5077#0.0368|GRCh38.EAS_rs6062509:0.6904#0.1088|GRCh38.EUR_rs1058319:0.8993#0.1121|GRCh38.EUR_rs13043510:1.0#0.0152|GRCh38.EUR_rs3787099:0.8607#0.0849|GRCh38.EUR_rs381331:0.4295#0.1286|GRCh38.EUR_rs6011040:0.8949#0.3552|GRCh38.EUR_rs6011097:0.8746#0.1485|GRCh38.EUR_rs6062509:0.9104#0.3433|GRCh38.SAS_rs1058319:0.736#0.0751|GRCh38.SAS_rs3787099:0.9221#0.1295|GRCh38.SAS_rs381331:0.2812#0.0783|GRCh38.SAS_rs6011040:0.7756#0.1046|GRCh38.SAS_rs6011097:0.809#0.053|GRCh38.SAS_rs6062509:0.7459#0.0755
rs3746341_ENSG00000268858	ENSG00000268858	0.00155545	0.00482024	0.003	0	0.0388863	0.502	0.00334113	0.004	0.66237	1	NA	NA	0.99434	1	0.991308	1	0.538375	1	rs3746341	57	chr20_63658260	ENSG00000268858	LOC112268269	0.227612	0.0409137	0.138148	0.051177	0.0725012	0.121679	0.124737	0.078061	0.359071	0.0533554	0.355503	0.0346673	0.179675	0.149997	0.0929966	0.140636	0.783141	0.0196019	0.878761	0.0100063	0.576607	0.0361091	0.366344	0.0745981	0.240281	0.101781	0.777411	0.022927	0.901932	0.0124128	0.0930479	0.123645	0.137258	0.124192	0.206019	0.143161	0.258987	0.142092	0.0662247	0.0809139	0.421984	-0.02387	0.0393671	-0.149999	0.191691	0.0634011	0.176493	0.0481894	0.829796	0.0111475	0.410507	0.0273406	0.0197196	0.0962162	0.681378	0.0189159	0.252078	0.0561936	0.218377	0.162043	0.415223	0.0565862	0.355158	0.0250292	0.12663	-0.143723	0.0319134	0.0573174	0.00160816	0.129464	0.0184464	0.189154	0.941397	-0.00488017	0.815391	-0.0157023	0.673789	0.0227325	0.750061	-0.0120792	0.0147773	0.0871237	0.583688	0.0296227	0.186617	0.0874736	0.0474879	0.0861975	0.234866	0.0606011	0.00111304	0.12287	0.0517819	0.218019	0.360906	0.0726627	0.107511	0.0462657	0/1	12	46	10	22	0.577	0.213	1.578	GRCh37.AFR_rs201497780:0.9767#0.0537|GRCh37.AFR_rs6423444:0.405#0.0648|GRCh37.AMR_rs201497780:0.9734#0.2409|GRCh37.AMR_rs6423444:0.7978#0.3889|GRCh37.EAS_rs201497780:0.8851#0.2991|GRCh37.EAS_rs6423444:0.7504#0.4401|GRCh37.EUR_rs201497780:0.9936#0.4549|GRCh37.EUR_rs6423444:0.7688#0.2815|GRCh37.SAS_rs201497780:1.0#0.4729|GRCh37.SAS_rs6423444:0.5218#0.2614|GRCh38.AFR_rs1058319:0.906#0.0107|GRCh38.AFR_rs3787099:0.961#0.0299|GRCh38.AFR_rs381331:0.2419#0.0404|GRCh38.AFR_rs6011040:0.4573#0.0217|GRCh38.AFR_rs6062509:0.5989#0.0113|GRCh38.AMR_rs3787099:0.6261#0.0228|GRCh38.AMR_rs381331:0.5981#0.2212|GRCh38.AMR_rs6011040:0.2176#0.0165|GRCh38.AMR_rs6062509:0.2174#0.0156|GRCh38.EAS_rs1058319:0.6028#0.0792|GRCh38.EAS_rs381331:0.5503#0.1034|GRCh38.EAS_rs6011040:0.6975#0.1185|GRCh38.EAS_rs6011097:0.5077#0.0368|GRCh38.EAS_rs6062509:0.6904#0.1088|GRCh38.EUR_rs1058319:0.8993#0.1121|GRCh38.EUR_rs13043510:1.0#0.0152|GRCh38.EUR_rs3787099:0.8607#0.0849|GRCh38.EUR_rs381331:0.4295#0.1286|GRCh38.EUR_rs6011040:0.8949#0.3552|GRCh38.EUR_rs6011097:0.8746#0.1485|GRCh38.EUR_rs6062509:0.9104#0.3433|GRCh38.SAS_rs1058319:0.736#0.0751|GRCh38.SAS_rs3787099:0.9221#0.1295|GRCh38.SAS_rs381331:0.2812#0.0783|GRCh38.SAS_rs6011040:0.7756#0.1046|GRCh38.SAS_rs6011097:0.809#0.053|GRCh38.SAS_rs6062509:0.7459#0.0755
rs3746341_ENSG00000280213	ENSG00000280213	0.848616	0.00501105	0.021	0.018	1	0.502	0.0034734	0.004	0.866263	1	1	1	0.855902	1	0.855278	1	0.855976	1	rs3746341	57	chr20_63658260	ENSG00000280213	UCKL1-AS1	0.652899	0.0184459	0.71382	0.0143783	0.00867818	0.142738	0.287501	-0.0489451	0.685566	0.0248235	0.24861	0.0438296	0.329526	-0.0797646	0.717663	0.0303141	0.884513	-0.00869479	0.433708	-0.0410655	0.636415	-0.0261647	0.960107	-0.0038981	0.54074	-0.0426111	0.618315	-0.0351347	0.769224	-0.0217549	0.86691	0.0113838	0.437432	-0.0616257	0.00148277	0.270414	0.168135	-0.129878	0.770067	0.0135053	0.173521	-0.0292922	0.801486	0.0171383	0.0603995	0.0856948	0.722602	0.0128069	0.897988	-0.00555836	0.768781	0.00893349	0.966896	0.00149264	0.829005	0.00779443	0.44124	-0.0272337	0.183964	0.157703	0.940815	-0.00512988	0.943047	0.00226876	0.655001	0.0397523	0.858139	0.00680261	0.936153	-0.00275108	0.725435	0.0214161	0.0193598	0.129386	0.980262	-0.00143698	0.707779	0.0215881	0.206679	0.0439846	0.294629	-0.0418689	0.330906	0.0763791	0.750376	-0.0191034	0.906739	-0.00589252	0.745866	0.0176983	0.408133	0.025868	0.78403	-0.0263963	0.33188	0.0771602	0.563938	0.0187448	0/1	12	46	10	22	0.577	0.213	1.578	GRCh37.AFR_rs201497780:0.9767#0.0537|GRCh37.AFR_rs6423444:0.405#0.0648|GRCh37.AMR_rs201497780:0.9734#0.2409|GRCh37.AMR_rs6423444:0.7978#0.3889|GRCh37.EAS_rs201497780:0.8851#0.2991|GRCh37.EAS_rs6423444:0.7504#0.4401|GRCh37.EUR_rs201497780:0.9936#0.4549|GRCh37.EUR_rs6423444:0.7688#0.2815|GRCh37.SAS_rs201497780:1.0#0.4729|GRCh37.SAS_rs6423444:0.5218#0.2614|GRCh38.AFR_rs1058319:0.906#0.0107|GRCh38.AFR_rs3787099:0.961#0.0299|GRCh38.AFR_rs381331:0.2419#0.0404|GRCh38.AFR_rs6011040:0.4573#0.0217|GRCh38.AFR_rs6062509:0.5989#0.0113|GRCh38.AMR_rs3787099:0.6261#0.0228|GRCh38.AMR_rs381331:0.5981#0.2212|GRCh38.AMR_rs6011040:0.2176#0.0165|GRCh38.AMR_rs6062509:0.2174#0.0156|GRCh38.EAS_rs1058319:0.6028#0.0792|GRCh38.EAS_rs381331:0.5503#0.1034|GRCh38.EAS_rs6011040:0.6975#0.1185|GRCh38.EAS_rs6011097:0.5077#0.0368|GRCh38.EAS_rs6062509:0.6904#0.1088|GRCh38.EUR_rs1058319:0.8993#0.1121|GRCh38.EUR_rs13043510:1.0#0.0152|GRCh38.EUR_rs3787099:0.8607#0.0849|GRCh38.EUR_rs381331:0.4295#0.1286|GRCh38.EUR_rs6011040:0.8949#0.3552|GRCh38.EUR_rs6011097:0.8746#0.1485|GRCh38.EUR_rs6062509:0.9104#0.3433|GRCh38.SAS_rs1058319:0.736#0.0751|GRCh38.SAS_rs3787099:0.9221#0.1295|GRCh38.SAS_rs381331:0.2812#0.0783|GRCh38.SAS_rs6011040:0.7756#0.1046|GRCh38.SAS_rs6011097:0.809#0.053|GRCh38.SAS_rs6062509:0.7459#0.0755
rs3746342_ENSG00000101150	ENSG00000101150	0.647145	-0.0217487	0.125	0.153	1	0.487	-0.015075	0.026	0.542305	1	0	0	0.727107	1	0.721883	1	0.643363	1	rs3746342	59	chr20_63658234	ENSG00000101150	TPD52L2	0.855082	-0.00648715	0.169298	-0.0522208	0.547649	-0.0408917	0.112324	-0.0688928	0.0618625	-0.100079	0.00492747	-0.0914441	0.266443	0.149914	0.850886	0.0181904	0.825041	-0.0181624	0.7972	-0.0142794	0.601466	0.0377531	0.322458	0.0718972	0.0300032	0.160502	0.521097	0.0606575	0.380436	0.070082	0.377	0.0560908	0.67057	0.0356594	0.322408	0.116933	0.937707	-0.00843945	0.191758	-0.038256	0.935609	-0.00297808	0.524778	-0.0863978	0.170526	-0.0811087	0.342228	-0.0325298	0.330076	-0.0484557	0.888728	0.00479353	0.716672	0.014147	0.26578	-0.0567939	0.154337	-0.0777662	0.401274	0.233793	0.402723	-0.0493718	0.99315	-0.000283563	0.534578	-0.0622407	0.877109	-0.00588579	0.0502427	-0.0665606	0.365606	-0.0823265	0.185864	0.0760859	0.0377653	-0.178236	0.553459	-0.0382272	0.645333	-0.0138219	0.0933958	-0.0526922	0.9447	-0.00526751	0.0866745	-0.110372	0.0119919	-0.102871	0.88241	-0.00560398	0.488612	-0.0236601	0.661049	-0.062868	0.215318	-0.135238	0.701769	-0.00808485	0/0	58	0	32	0	NA	NA	NA	GRCh37.AFR_rs201497780:1.0#0.0264|GRCh37.AFR_rs6423444:0.3464#0.0223|GRCh37.AMR_rs201497780:0.9773#0.1086|GRCh37.AMR_rs6423444:0.5093#0.1063|GRCh37.EAS_rs201497780:0.9909#0.4873|GRCh37.EUR_rs201497780:1.0#0.0442|GRCh37.SAS_rs201497780:1.0#0.1587|GRCh38.AFR_rs3787099:1.0#0.0154|GRCh38.AFR_rs381331:0.3857#0.0164|GRCh38.AFR_rs6011040:0.7696#0.0293|GRCh38.AFR_rs6011097:0.4986#0.0118|GRCh38.AMR_rs1058319:0.8447#0.0681|GRCh38.AMR_rs3787099:1.0#0.0258|GRCh38.AMR_rs381331:0.62#0.1544|GRCh38.AMR_rs6011040:0.9455#0.1387|GRCh38.AMR_rs6011097:0.8338#0.0743|GRCh38.AMR_rs6062509:0.9054#0.1197|GRCh38.EAS_rs1058319:0.8268#0.1952|GRCh38.EAS_rs381331:0.6351#0.0267|GRCh38.EAS_rs6011040:0.844#0.2275|GRCh38.EAS_rs6011097:0.7535#0.1062|GRCh38.EAS_rs6062509:0.8404#0.2114|GRCh38.EUR_rs6011040:0.8908#0.0338|GRCh38.EUR_rs6062509:0.8853#0.0312|GRCh38.SAS_rs1058319:0.6972#0.0226|GRCh38.SAS_rs3787099:0.9686#0.0479|GRCh38.SAS_rs381331:0.1911#0.0121|GRCh38.SAS_rs6011040:0.7998#0.0373|GRCh38.SAS_rs6011097:0.8459#0.0194|GRCh38.SAS_rs6062509:0.8291#0.0313
rs3746342_ENSG00000101152	ENSG00000101152	0.357805	-0.0680016	0.183	0.237	1	0.473	-0.0471351	0.054	0.283009	1	0.652502	1	0.369445	1	0.336834	1	0.329208	1	rs3746342	59	chr20_63658234	ENSG00000101152	DNAJC5	0.702147	0.0103212	0.676914	0.0136669	0.752398	0.021731	0.409582	0.0341508	0.84863	0.0126233	0.927938	0.00319059	0.672585	0.0207735	0.24714	0.0515876	0.583328	-0.0173445	0.0423555	-0.104995	0.447366	-0.042163	0.180533	-0.0386986	0.468668	-0.0268313	0.258554	0.0365601	0.0188031	0.0808762	0.353906	-0.0355851	0.0614582	-0.0714562	0.339795	0.0865617	0.685364	0.0230602	0.980946	-0.000830002	0.221363	0.0332338	0.222484	-0.149394	0.105908	0.0910544	0.390899	0.0248108	0.861338	0.00852231	0.0940524	-0.0502894	0.307011	-0.0390783	0.841024	0.0079532	0.010442	-0.100453	0.778917	0.0727855	0.869106	0.0101286	0.946562	-0.00259461	0.582753	-0.0632709	0.796373	-0.00905782	0.598059	-0.0208554	0.0531551	-0.177991	0.85934	0.0114674	0.374855	-0.0622833	0.886885	0.00994505	0.399424	-0.0191477	0.194698	-0.0301451	0.529684	0.0398384	0.108083	-0.135473	0.172867	-0.0524022	0.98094	-0.00150346	0.318669	-0.0380177	0.639957	-0.0574974	0.890366	-0.0102799	0.534792	-0.0142093	0/0	58	0	32	0	NA	NA	NA	GRCh37.AFR_rs201497780:1.0#0.0264|GRCh37.AFR_rs6423444:0.3464#0.0223|GRCh37.AMR_rs201497780:0.9773#0.1086|GRCh37.AMR_rs6423444:0.5093#0.1063|GRCh37.EAS_rs201497780:0.9909#0.4873|GRCh37.EUR_rs201497780:1.0#0.0442|GRCh37.SAS_rs201497780:1.0#0.1587|GRCh38.AFR_rs3787099:1.0#0.0154|GRCh38.AFR_rs381331:0.3857#0.0164|GRCh38.AFR_rs6011040:0.7696#0.0293|GRCh38.AFR_rs6011097:0.4986#0.0118|GRCh38.AMR_rs1058319:0.8447#0.0681|GRCh38.AMR_rs3787099:1.0#0.0258|GRCh38.AMR_rs381331:0.62#0.1544|GRCh38.AMR_rs6011040:0.9455#0.1387|GRCh38.AMR_rs6011097:0.8338#0.0743|GRCh38.AMR_rs6062509:0.9054#0.1197|GRCh38.EAS_rs1058319:0.8268#0.1952|GRCh38.EAS_rs381331:0.6351#0.0267|GRCh38.EAS_rs6011040:0.844#0.2275|GRCh38.EAS_rs6011097:0.7535#0.1062|GRCh38.EAS_rs6062509:0.8404#0.2114|GRCh38.EUR_rs6011040:0.8908#0.0338|GRCh38.EUR_rs6062509:0.8853#0.0312|GRCh38.SAS_rs1058319:0.6972#0.0226|GRCh38.SAS_rs3787099:0.9686#0.0479|GRCh38.SAS_rs381331:0.1911#0.0121|GRCh38.SAS_rs6011040:0.7998#0.0373|GRCh38.SAS_rs6011097:0.8459#0.0194|GRCh38.SAS_rs6062509:0.8291#0.0313
