## Supplementary Table 2 for "Identify Regulatory eQTLs by Multiome Sequencing in Prostate Single Cells" (part 162 of 294)

### Sheet: RWPE1 (continued)
eQTLname	rawid	t	avg_log2FC	pct.1	pct.2	t_adj	myAUC	auc_diff	auc_power	wil	wil_adj	bm	bm_adj	nbn	nbn_adj	ps	ps_adj	lr	lr_adj	snps	cut_cell	snp_cord	genes	symbol	p_Adipose_Subcutaneous	s_Adipose_Subcutaneous	p_Adipose_Visceral_Omentum	s_Adipose_Visceral_Omentum	p_Adrenal_Gland	s_Adrenal_Gland	p_Artery_Aorta	s_Artery_Aorta	p_Artery_Coronary	s_Artery_Coronary	p_Artery_Tibial	s_Artery_Tibial	p_Brain_Amygdala	s_Brain_Amygdala	p_Brain_Anterior_cingulate_cortex_BA24	s_Brain_Anterior_cingulate_cortex_BA24	p_Brain_Caudate_basal_ganglia	s_Brain_Caudate_basal_ganglia	p_Brain_Cerebellar_Hemisphere	s_Brain_Cerebellar_Hemisphere	p_Brain_Cerebellum	s_Brain_Cerebellum	p_Brain_Cortex	s_Brain_Cortex	p_Brain_Frontal_Cortex_BA9	s_Brain_Frontal_Cortex_BA9	p_Brain_Hippocampus	s_Brain_Hippocampus	p_Brain_Hypothalamus	s_Brain_Hypothalamus	p_Brain_Nucleus_accumbens_basal_ganglia	s_Brain_Nucleus_accumbens_basal_ganglia	p_Brain_Putamen_basal_ganglia	s_Brain_Putamen_basal_ganglia	p_Brain_Spinal_cord_cervical_c-1	s_Brain_Spinal_cord_cervical_c-1	p_Brain_Substantia_nigra	s_Brain_Substantia_nigra	p_Breast_Mammary_Tissue	s_Breast_Mammary_Tissue	p_Cells_Cultured_fibroblasts	s_Cells_Cultured_fibroblasts	p_Cells_EBV-transformed_lymphocytes	s_Cells_EBV-transformed_lymphocytes	p_Colon_Sigmoid	s_Colon_Sigmoid	p_Colon_Transverse	s_Colon_Transverse	p_Esophagus_Gastroesophageal_Junction	s_Esophagus_Gastroesophageal_Junction	p_Esophagus_Mucosa	s_Esophagus_Mucosa	p_Esophagus_Muscularis	s_Esophagus_Muscularis	p_Heart_Atrial_Appendage	s_Heart_Atrial_Appendage	p_Heart_Left_Ventricle	s_Heart_Left_Ventricle	p_Kidney_Cortex	s_Kidney_Cortex	p_Liver	s_Liver	p_Lung	s_Lung	p_Minor_Salivary_Gland	s_Minor_Salivary_Gland	p_Muscle_Skeletal	s_Muscle_Skeletal	p_Nerve_Tibial	s_Nerve_Tibial	p_Ovary	s_Ovary	p_Pancreas	s_Pancreas	p_Pituitary	s_Pituitary	p_Prostate	s_Prostate	p_Skin_Not_Sun_Exposed_Suprapubic	s_Skin_Not_Sun_Exposed_Suprapubic	p_Skin_Sun_Exposed_Lower_leg	s_Skin_Sun_Exposed_Lower_leg	p_Small_Intestine_Terminal_Ileum	s_Small_Intestine_Terminal_Ileum	p_Spleen	s_Spleen	p_Stomach	s_Stomach	p_Testis	s_Testis	p_Thyroid	s_Thyroid	p_Uterus	s_Uterus	p_Vagina	s_Vagina	p_Whole_Blood	s_Whole_Blood	wgsGT	wgsRef	wgsA1	atacRef	atacA1	OR	LowCI	HighCI	GWAS_Risk (Build.Population_TagRiskSNP:R-square#D-prime)
rs3746342_ENSG00000101161	ENSG00000101161	0.952381	-0.0214118	0.435	0.407	1	0.508	-0.0148415	0.016	0.807462	1	0.343625	1	0.823811	1	0.814454	1	0.948669	1	rs3746342	59	chr20_63658234	ENSG00000101161	PRPF6	0.669772	-0.0182088	0.655192	0.0225922	0.637029	-0.0338219	0.997001	-0.000183382	0.641496	0.0372456	0.791451	0.00975522	0.0857249	0.242743	0.206817	-0.114074	0.596534	0.0383979	0.7986	-0.0147465	0.748703	0.0217505	0.678057	-0.0323277	0.503314	-0.0452365	0.222196	0.113	0.770761	-0.0266636	0.293386	0.0698355	0.153198	0.115986	0.201132	0.159994	0.0656096	-0.265078	0.757331	0.0148159	0.438446	-0.0321796	0.555821	0.10972	0.0935586	-0.0805039	0.995699	0.000257139	0.434109	0.0349154	0.0792372	0.060543	0.351555	0.0325007	0.0579329	0.0861037	0.81298	0.00903714	0.0326251	0.631901	0.575731	-0.0404309	0.100229	0.0551293	0.148216	0.16304	0.497545	-0.023019	0.740274	-0.0127616	0.115776	0.138573	0.824639	-0.0133119	0.978329	0.00203565	0.260927	0.0836775	0.116925	0.0551339	0.102495	0.0592182	0.391329	0.0954523	0.480442	-0.0562047	0.385147	0.0472503	0.246087	0.047736	0.152425	0.0526412	0.844892	-0.0230275	0.751401	-0.0281997	0.346659	-0.028035	0/0	58	0	32	0	NA	NA	NA	GRCh37.AFR_rs201497780:1.0#0.0264|GRCh37.AFR_rs6423444:0.3464#0.0223|GRCh37.AMR_rs201497780:0.9773#0.1086|GRCh37.AMR_rs6423444:0.5093#0.1063|GRCh37.EAS_rs201497780:0.9909#0.4873|GRCh37.EUR_rs201497780:1.0#0.0442|GRCh37.SAS_rs201497780:1.0#0.1587|GRCh38.AFR_rs3787099:1.0#0.0154|GRCh38.AFR_rs381331:0.3857#0.0164|GRCh38.AFR_rs6011040:0.7696#0.0293|GRCh38.AFR_rs6011097:0.4986#0.0118|GRCh38.AMR_rs1058319:0.8447#0.0681|GRCh38.AMR_rs3787099:1.0#0.0258|GRCh38.AMR_rs381331:0.62#0.1544|GRCh38.AMR_rs6011040:0.9455#0.1387|GRCh38.AMR_rs6011097:0.8338#0.0743|GRCh38.AMR_rs6062509:0.9054#0.1197|GRCh38.EAS_rs1058319:0.8268#0.1952|GRCh38.EAS_rs381331:0.6351#0.0267|GRCh38.EAS_rs6011040:0.844#0.2275|GRCh38.EAS_rs6011097:0.7535#0.1062|GRCh38.EAS_rs6062509:0.8404#0.2114|GRCh38.EUR_rs6011040:0.8908#0.0338|GRCh38.EUR_rs6062509:0.8853#0.0312|GRCh38.SAS_rs1058319:0.6972#0.0226|GRCh38.SAS_rs3787099:0.9686#0.0479|GRCh38.SAS_rs381331:0.1911#0.0121|GRCh38.SAS_rs6011040:0.7998#0.0373|GRCh38.SAS_rs6011097:0.8459#0.0194|GRCh38.SAS_rs6062509:0.8291#0.0313
rs3746342_ENSG00000101199	ENSG00000101199	0.179868	-0.0612065	0.022	0.068	1	0.477	-0.0424251	0.046	0.0206138	0.515345	0	0	0.06318	1	0.0388565	0.971411	0.0739774	1	rs3746342	59	chr20_63658234	ENSG00000101199	ARFGAP1	0.246497	0.0330604	0.843595	0.00725167	0.732349	-0.0171235	0.987666	0.000519559	0.730183	0.0195176	0.290863	0.0346449	0.0456484	0.210144	0.128161	0.130666	0.540006	0.0375451	0.947106	0.00321342	0.618068	-0.0356202	0.732302	0.0172363	0.856398	0.0110783	0.985587	0.00128572	0.0595382	0.128962	0.893667	0.00738542	0.500184	0.0429793	0.695899	-0.0375036	0.417222	-0.0776143	0.775891	0.00820923	0.232127	0.0374732	0.169174	-0.156314	0.13972	0.0705647	0.1266	0.0680029	0.401498	-0.0338288	0.147563	-0.0450931	0.359987	-0.0261481	0.670963	0.0144359	0.202676	0.0338853	0.262757	0.231539	0.0958912	-0.0903217	0.36236	0.0277243	0.202904	-0.0835581	0.0441629	0.061721	0.391353	0.0242196	0.340944	0.0746384	0.402357	0.0346138	0.989499	0.000654721	0.864451	-0.0095436	0.406597	0.0249891	0.524965	0.0198005	0.756838	0.0261895	0.801743	-0.0148183	0.104423	0.0860244	0.479899	0.0338926	0.314433	-0.0309054	0.572157	0.0583163	0.0570877	0.159204	0.841089	-0.0053361	0/0	58	0	32	0	NA	NA	NA	GRCh37.AFR_rs201497780:1.0#0.0264|GRCh37.AFR_rs6423444:0.3464#0.0223|GRCh37.AMR_rs201497780:0.9773#0.1086|GRCh37.AMR_rs6423444:0.5093#0.1063|GRCh37.EAS_rs201497780:0.9909#0.4873|GRCh37.EUR_rs201497780:1.0#0.0442|GRCh37.SAS_rs201497780:1.0#0.1587|GRCh38.AFR_rs3787099:1.0#0.0154|GRCh38.AFR_rs381331:0.3857#0.0164|GRCh38.AFR_rs6011040:0.7696#0.0293|GRCh38.AFR_rs6011097:0.4986#0.0118|GRCh38.AMR_rs1058319:0.8447#0.0681|GRCh38.AMR_rs3787099:1.0#0.0258|GRCh38.AMR_rs381331:0.62#0.1544|GRCh38.AMR_rs6011040:0.9455#0.1387|GRCh38.AMR_rs6011097:0.8338#0.0743|GRCh38.AMR_rs6062509:0.9054#0.1197|GRCh38.EAS_rs1058319:0.8268#0.1952|GRCh38.EAS_rs381331:0.6351#0.0267|GRCh38.EAS_rs6011040:0.844#0.2275|GRCh38.EAS_rs6011097:0.7535#0.1062|GRCh38.EAS_rs6062509:0.8404#0.2114|GRCh38.EUR_rs6011040:0.8908#0.0338|GRCh38.EUR_rs6062509:0.8853#0.0312|GRCh38.SAS_rs1058319:0.6972#0.0226|GRCh38.SAS_rs3787099:0.9686#0.0479|GRCh38.SAS_rs381331:0.1911#0.0121|GRCh38.SAS_rs6011040:0.7998#0.0373|GRCh38.SAS_rs6011097:0.8459#0.0194|GRCh38.SAS_rs6062509:0.8291#0.0313
rs3746342_ENSG00000101210	ENSG00000101210	0.000105802	0.00722915	0.005	0	0.00264504	0.503	0.00501087	0.006	0.585719	1	NA	NA	0.994082	1	0.990892	1	0.44302	1	rs3746342	59	chr20_63658234	ENSG00000101210	EEF1A2	0.664011	-0.0332126	0.364359	0.0635403	0.707801	0.0399639	0.30381	0.100572	0.0363859	-0.289808	0.371303	-0.0702463	0.37313	-0.0644654	0.550913	-0.0319882	0.242274	-0.0464346	0.543416	0.0295767	0.391358	0.0444462	0.334494	0.0417197	0.822477	-0.00921579	0.721021	-0.0171631	0.596908	-0.0215789	0.512017	-0.0334981	0.726859	-0.0153742	0.60137	-0.0495695	0.0622982	-0.0860122	0.114862	0.100216	0.380443	-0.0637338	0.0680997	0.306947	0.223156	-0.0655597	0.848494	-0.00664541	0.70086	-0.0286951	0.431452	0.0402684	0.310924	-0.0616271	0.278318	0.0379005	0.637092	-0.0178842	0.980501	-0.0079566	0.00770289	-0.315942	0.229626	-0.0955257	0.0529327	0.244485	0.298137	-0.0362393	0.824322	0.0170905	0.327361	0.169559	0.284336	0.0824256	0.33869	0.0692697	0.437239	-0.0941164	0.73613	-0.0225942	0.778403	0.0169056	0.80567	-0.0230587	0.995373	-0.000921287	0.942905	0.00447057	0.248606	0.105622	0.263354	-0.0852069	0.242403	-0.266341	0.732134	-0.0545019	0.00477717	-0.120175	0/0	58	0	32	0	NA	NA	NA	GRCh37.AFR_rs201497780:1.0#0.0264|GRCh37.AFR_rs6423444:0.3464#0.0223|GRCh37.AMR_rs201497780:0.9773#0.1086|GRCh37.AMR_rs6423444:0.5093#0.1063|GRCh37.EAS_rs201497780:0.9909#0.4873|GRCh37.EUR_rs201497780:1.0#0.0442|GRCh37.SAS_rs201497780:1.0#0.1587|GRCh38.AFR_rs3787099:1.0#0.0154|GRCh38.AFR_rs381331:0.3857#0.0164|GRCh38.AFR_rs6011040:0.7696#0.0293|GRCh38.AFR_rs6011097:0.4986#0.0118|GRCh38.AMR_rs1058319:0.8447#0.0681|GRCh38.AMR_rs3787099:1.0#0.0258|GRCh38.AMR_rs381331:0.62#0.1544|GRCh38.AMR_rs6011040:0.9455#0.1387|GRCh38.AMR_rs6011097:0.8338#0.0743|GRCh38.AMR_rs6062509:0.9054#0.1197|GRCh38.EAS_rs1058319:0.8268#0.1952|GRCh38.EAS_rs381331:0.6351#0.0267|GRCh38.EAS_rs6011040:0.844#0.2275|GRCh38.EAS_rs6011097:0.7535#0.1062|GRCh38.EAS_rs6062509:0.8404#0.2114|GRCh38.EUR_rs6011040:0.8908#0.0338|GRCh38.EUR_rs6062509:0.8853#0.0312|GRCh38.SAS_rs1058319:0.6972#0.0226|GRCh38.SAS_rs3787099:0.9686#0.0479|GRCh38.SAS_rs381331:0.1911#0.0121|GRCh38.SAS_rs6011040:0.7998#0.0373|GRCh38.SAS_rs6011097:0.8459#0.0194|GRCh38.SAS_rs6062509:0.8291#0.0313
rs3746342_ENSG00000101213	ENSG00000101213	0.347639	-0.0540251	0.2	0.271	1	0.467	-0.0374473	0.066	0.216188	1	0.0101377	0.253442	0.50167	1	0.464462	1	0.34974	1	rs3746342	59	chr20_63658234	ENSG00000101213	PTK6	0.759197	-0.0194921	0.454065	0.0696081	0.815526	0.0289314	0.505939	0.0450959	0.913589	-0.0146454	0.096506	0.102723	0.97418	0.00474038	0.876398	-0.0189754	0.390464	0.07683	0.452156	0.0779526	0.720752	0.0407855	0.932545	-0.00815588	0.934932	0.00847838	0.0289804	0.221302	0.0572646	0.185961	0.31066	0.0854537	0.264585	0.132664	0.474508	-0.0897017	0.0541919	0.198882	0.962842	-0.00186821	0.385827	0.0658925	0.642858	-0.0665034	0.00987845	0.180912	0.046199	-0.0504773	0.551531	0.0519787	0.486948	-0.0170894	0.463679	0.0439211	0.351346	0.0884275	0.0811684	0.151761	0.154066	-0.467927	0.547944	-0.0641796	0.531519	0.0301978	0.492601	0.0537237	0.472046	-0.0481353	0.734491	0.0174382	0.4103	0.113776	0.111257	-0.201116	0.89525	-0.018007	0.173313	-0.106705	0.812022	0.00791224	0.866064	-0.00441735	0.0574347	-0.112658	0.0395734	-0.249035	0.133451	-0.0566089	0.580808	0.0510899	0.458659	0.0549552	0.574238	0.100853	0.876432	0.00921418	0.643754	0.029907	0/0	58	0	32	0	NA	NA	NA	GRCh37.AFR_rs201497780:1.0#0.0264|GRCh37.AFR_rs6423444:0.3464#0.0223|GRCh37.AMR_rs201497780:0.9773#0.1086|GRCh37.AMR_rs6423444:0.5093#0.1063|GRCh37.EAS_rs201497780:0.9909#0.4873|GRCh37.EUR_rs201497780:1.0#0.0442|GRCh37.SAS_rs201497780:1.0#0.1587|GRCh38.AFR_rs3787099:1.0#0.0154|GRCh38.AFR_rs381331:0.3857#0.0164|GRCh38.AFR_rs6011040:0.7696#0.0293|GRCh38.AFR_rs6011097:0.4986#0.0118|GRCh38.AMR_rs1058319:0.8447#0.0681|GRCh38.AMR_rs3787099:1.0#0.0258|GRCh38.AMR_rs381331:0.62#0.1544|GRCh38.AMR_rs6011040:0.9455#0.1387|GRCh38.AMR_rs6011097:0.8338#0.0743|GRCh38.AMR_rs6062509:0.9054#0.1197|GRCh38.EAS_rs1058319:0.8268#0.1952|GRCh38.EAS_rs381331:0.6351#0.0267|GRCh38.EAS_rs6011040:0.844#0.2275|GRCh38.EAS_rs6011097:0.7535#0.1062|GRCh38.EAS_rs6062509:0.8404#0.2114|GRCh38.EUR_rs6011040:0.8908#0.0338|GRCh38.EUR_rs6062509:0.8853#0.0312|GRCh38.SAS_rs1058319:0.6972#0.0226|GRCh38.SAS_rs3787099:0.9686#0.0479|GRCh38.SAS_rs381331:0.1911#0.0121|GRCh38.SAS_rs6011040:0.7998#0.0373|GRCh38.SAS_rs6011097:0.8459#0.0194|GRCh38.SAS_rs6062509:0.8291#0.0313
rs3746342_ENSG00000101216	ENSG00000101216	0.870353	0.0275942	0.302	0.305	1	0.501	0.0191269	0.002	0.970852	1	0.393092	1	0.7604	1	0.747193	1	0.875194	1	rs3746342	59	chr20_63658234	ENSG00000101216	GMEB2	0.269006	-0.0445676	0.127074	-0.0695	0.857315	0.014324	0.213428	-0.0762393	0.077551	-0.174226	0.764621	0.0124334	0.45783	0.0952679	0.301155	0.0912539	0.589183	0.0473629	0.190136	-0.129314	0.193102	-0.143114	0.508648	-0.0708062	0.493467	-0.064274	0.691472	-0.0404646	0.435451	-0.0725701	0.347086	0.0726056	0.427338	0.0806049	0.966342	-0.00480072	0.620697	-0.0550654	0.27707	0.049421	0.0700334	-0.07215	0.511493	-0.0834368	0.299315	0.0727045	0.957272	-0.0024323	0.340029	-0.06405	0.384066	-0.0390481	0.217499	-0.0563109	0.228167	-0.0663074	0.115484	-0.0763047	0.727397	0.0743995	0.762232	0.0255059	0.989176	0.000588646	0.299994	-0.120662	0.854935	0.00534171	0.880262	-0.00629497	0.567719	0.0546212	0.555562	0.0315977	0.997369	0.000249728	0.665991	0.0317289	0.86405	0.00493052	0.451017	-0.0247282	0.995067	0.000549852	0.304254	-0.0900945	0.956127	-0.00348588	0.322277	-0.048472	0.501425	-0.0258008	0.507825	-0.124881	0.879034	0.0202665	0.917188	0.00401114	0/0	58	0	32	0	NA	NA	NA	GRCh37.AFR_rs201497780:1.0#0.0264|GRCh37.AFR_rs6423444:0.3464#0.0223|GRCh37.AMR_rs201497780:0.9773#0.1086|GRCh37.AMR_rs6423444:0.5093#0.1063|GRCh37.EAS_rs201497780:0.9909#0.4873|GRCh37.EUR_rs201497780:1.0#0.0442|GRCh37.SAS_rs201497780:1.0#0.1587|GRCh38.AFR_rs3787099:1.0#0.0154|GRCh38.AFR_rs381331:0.3857#0.0164|GRCh38.AFR_rs6011040:0.7696#0.0293|GRCh38.AFR_rs6011097:0.4986#0.0118|GRCh38.AMR_rs1058319:0.8447#0.0681|GRCh38.AMR_rs3787099:1.0#0.0258|GRCh38.AMR_rs381331:0.62#0.1544|GRCh38.AMR_rs6011040:0.9455#0.1387|GRCh38.AMR_rs6011097:0.8338#0.0743|GRCh38.AMR_rs6062509:0.9054#0.1197|GRCh38.EAS_rs1058319:0.8268#0.1952|GRCh38.EAS_rs381331:0.6351#0.0267|GRCh38.EAS_rs6011040:0.844#0.2275|GRCh38.EAS_rs6011097:0.7535#0.1062|GRCh38.EAS_rs6062509:0.8404#0.2114|GRCh38.EUR_rs6011040:0.8908#0.0338|GRCh38.EUR_rs6062509:0.8853#0.0312|GRCh38.SAS_rs1058319:0.6972#0.0226|GRCh38.SAS_rs3787099:0.9686#0.0479|GRCh38.SAS_rs381331:0.1911#0.0121|GRCh38.SAS_rs6011040:0.7998#0.0373|GRCh38.SAS_rs6011097:0.8459#0.0194|GRCh38.SAS_rs6062509:0.8291#0.0313
rs3746342_ENSG00000101246	ENSG00000101246	0.187351	-0.128899	0.494	0.576	1	0.451	-0.0893458	0.098	0.15618	1	0.602075	1	0.227199	1	0.153942	1	0.175086	1	rs3746342	59	chr20_63658234	ENSG00000101246	ARFRP1	0.540442	0.0205897	0.535637	-0.0288253	0.0810227	0.0929221	0.0944859	0.0843712	0.451327	0.0719889	0.00475778	0.104459	0.0841509	0.181009	0.096454	0.160071	0.875911	0.00955914	0.184141	0.0744281	0.0117935	0.184614	0.251505	0.0738728	0.0131229	0.177894	0.396337	0.074423	0.304576	0.087335	0.0275097	0.123225	0.0290263	0.159558	0.44596	0.0834906	0.449568	0.0808321	0.192442	0.051115	0.207667	0.0352625	0.14008	0.129829	0.037484	0.141705	0.118816	0.0704756	0.159145	0.0912203	0.443337	0.024686	0.208833	0.0607842	0.33701	-0.0427748	0.505485	-0.027175	0.932419	0.0242387	0.515037	0.0443338	0.765414	-0.0103386	0.823127	0.0275481	0.011536	0.0945318	0.0424344	-0.0625081	0.745662	0.0302761	0.114388	0.0928938	0.729138	-0.0258909	0.324041	0.0638409	0.265046	0.039571	0.5458	0.0186906	0.436693	0.0817797	0.0625138	-0.104304	0.910799	0.00701452	0.0883248	-0.0695949	0.454831	0.0267726	0.563428	-0.0943797	0.29903	0.148158	0.000541038	-0.0963515	0/0	58	0	32	0	NA	NA	NA	GRCh37.AFR_rs201497780:1.0#0.0264|GRCh37.AFR_rs6423444:0.3464#0.0223|GRCh37.AMR_rs201497780:0.9773#0.1086|GRCh37.AMR_rs6423444:0.5093#0.1063|GRCh37.EAS_rs201497780:0.9909#0.4873|GRCh37.EUR_rs201497780:1.0#0.0442|GRCh37.SAS_rs201497780:1.0#0.1587|GRCh38.AFR_rs3787099:1.0#0.0154|GRCh38.AFR_rs381331:0.3857#0.0164|GRCh38.AFR_rs6011040:0.7696#0.0293|GRCh38.AFR_rs6011097:0.4986#0.0118|GRCh38.AMR_rs1058319:0.8447#0.0681|GRCh38.AMR_rs3787099:1.0#0.0258|GRCh38.AMR_rs381331:0.62#0.1544|GRCh38.AMR_rs6011040:0.9455#0.1387|GRCh38.AMR_rs6011097:0.8338#0.0743|GRCh38.AMR_rs6062509:0.9054#0.1197|GRCh38.EAS_rs1058319:0.8268#0.1952|GRCh38.EAS_rs381331:0.6351#0.0267|GRCh38.EAS_rs6011040:0.844#0.2275|GRCh38.EAS_rs6011097:0.7535#0.1062|GRCh38.EAS_rs6062509:0.8404#0.2114|GRCh38.EUR_rs6011040:0.8908#0.0338|GRCh38.EUR_rs6062509:0.8853#0.0312|GRCh38.SAS_rs1058319:0.6972#0.0226|GRCh38.SAS_rs3787099:0.9686#0.0479|GRCh38.SAS_rs381331:0.1911#0.0121|GRCh38.SAS_rs6011040:0.7998#0.0373|GRCh38.SAS_rs6011097:0.8459#0.0194|GRCh38.SAS_rs6062509:0.8291#0.0313
rs3746342_ENSG00000125520	ENSG00000125520	0.19747	0.142711	0.765	0.729	1	0.552	0.0989195	0.104	0.160362	1	0.540752	1	0.209937	1	0.135105	1	0.198775	1	rs3746342	59	chr20_63658234	ENSG00000125520	SLC2A4RG	0.317048	-0.0323095	0.991771	0.00036601	0.00338415	0.215624	0.893005	0.00505348	0.0979045	-0.134291	0.221044	0.0384412	0.438712	-0.0773266	0.62602	-0.0320501	0.69888	-0.0209865	0.120807	0.102743	0.000200701	0.315841	0.299276	0.0574705	0.712263	-0.0179481	0.977822	0.00194361	0.69278	-0.0286782	0.054674	-0.0950919	0.533434	-0.0348446	0.0896604	-0.237388	0.270199	0.0918668	0.116622	-0.0573775	0.555225	0.0226322	0.312871	0.120978	0.5129	-0.0407946	0.315216	-0.0378867	0.464301	0.0352639	0.12982	0.0439707	0.450842	0.0228279	0.538939	-0.0275198	0.00629154	-0.0984455	0.559583	0.102641	0.923667	0.00426349	0.485895	-0.0273301	0.722496	0.0305558	0.86029	0.00463378	0.0503508	-0.071456	0.742162	0.0300411	0.709872	0.0209222	0.968323	0.00332908	0.0459176	-0.106406	0.761576	0.00957026	0.460425	0.0225376	0.0246621	0.173876	0.739808	-0.026086	0.0478309	-0.0839449	0.812807	-0.00874665	0.482072	-0.0217141	0.580043	0.0861804	0.088159	0.226342	0.00748944	-0.0628055	0/0	58	0	32	0	NA	NA	NA	GRCh37.AFR_rs201497780:1.0#0.0264|GRCh37.AFR_rs6423444:0.3464#0.0223|GRCh37.AMR_rs201497780:0.9773#0.1086|GRCh37.AMR_rs6423444:0.5093#0.1063|GRCh37.EAS_rs201497780:0.9909#0.4873|GRCh37.EUR_rs201497780:1.0#0.0442|GRCh37.SAS_rs201497780:1.0#0.1587|GRCh38.AFR_rs3787099:1.0#0.0154|GRCh38.AFR_rs381331:0.3857#0.0164|GRCh38.AFR_rs6011040:0.7696#0.0293|GRCh38.AFR_rs6011097:0.4986#0.0118|GRCh38.AMR_rs1058319:0.8447#0.0681|GRCh38.AMR_rs3787099:1.0#0.0258|GRCh38.AMR_rs381331:0.62#0.1544|GRCh38.AMR_rs6011040:0.9455#0.1387|GRCh38.AMR_rs6011097:0.8338#0.0743|GRCh38.AMR_rs6062509:0.9054#0.1197|GRCh38.EAS_rs1058319:0.8268#0.1952|GRCh38.EAS_rs381331:0.6351#0.0267|GRCh38.EAS_rs6011040:0.844#0.2275|GRCh38.EAS_rs6011097:0.7535#0.1062|GRCh38.EAS_rs6062509:0.8404#0.2114|GRCh38.EUR_rs6011040:0.8908#0.0338|GRCh38.EUR_rs6062509:0.8853#0.0312|GRCh38.SAS_rs1058319:0.6972#0.0226|GRCh38.SAS_rs3787099:0.9686#0.0479|GRCh38.SAS_rs381331:0.1911#0.0121|GRCh38.SAS_rs6011040:0.7998#0.0373|GRCh38.SAS_rs6011097:0.8459#0.0194|GRCh38.SAS_rs6062509:0.8291#0.0313
rs3746342_ENSG00000125534	ENSG00000125534	0.122473	0.0927344	0.183	0.102	1	0.539	0.0642786	0.078	0.125216	1	0.176508	1	0.226756	1	0.213995	1	0.143711	1	rs3746342	59	chr20_63658234	ENSG00000125534	PPDPF	0.720262	-0.0217029	0.495575	-0.0465111	0.300167	0.0918665	0.689072	0.023765	0.505672	-0.0563989	0.417958	0.0358316	0.394594	-0.115959	0.496794	-0.0731093	0.198296	-0.100346	0.579292	-0.0398077	0.852051	0.0141325	0.828947	0.0160168	0.696589	-0.0302111	0.228791	0.130558	0.18063	-0.14181	0.103035	-0.126595	0.923652	0.0102076	0.244954	-0.116281	0.986493	-0.00203003	0.0770552	-0.108313	0.763002	-0.0162197	0.186761	0.170193	0.728942	0.0210639	0.185032	-0.0571543	0.346029	-0.0642065	0.896326	0.00381875	0.386754	0.0486039	0.823264	-0.0140282	0.964099	-0.00283111	0.0711819	-0.460528	0.722097	-0.0431288	0.639304	0.0265089	0.812726	-0.0206385	0.690881	0.0151092	0.690179	-0.0174122	0.507667	0.0739032	0.795164	0.0212767	0.434732	0.0677149	0.844529	-0.0136743	0.743036	-0.0121433	0.321208	0.0336116	0.935425	0.00961447	0.42704	0.0712821	0.47264	0.0493441	0.688855	-0.0222246	0.975018	-0.00136949	0.633669	-0.0939532	0.476684	0.0606888	0.743446	0.0109501	0/0	58	0	32	0	NA	NA	NA	GRCh37.AFR_rs201497780:1.0#0.0264|GRCh37.AFR_rs6423444:0.3464#0.0223|GRCh37.AMR_rs201497780:0.9773#0.1086|GRCh37.AMR_rs6423444:0.5093#0.1063|GRCh37.EAS_rs201497780:0.9909#0.4873|GRCh37.EUR_rs201497780:1.0#0.0442|GRCh37.SAS_rs201497780:1.0#0.1587|GRCh38.AFR_rs3787099:1.0#0.0154|GRCh38.AFR_rs381331:0.3857#0.0164|GRCh38.AFR_rs6011040:0.7696#0.0293|GRCh38.AFR_rs6011097:0.4986#0.0118|GRCh38.AMR_rs1058319:0.8447#0.0681|GRCh38.AMR_rs3787099:1.0#0.0258|GRCh38.AMR_rs381331:0.62#0.1544|GRCh38.AMR_rs6011040:0.9455#0.1387|GRCh38.AMR_rs6011097:0.8338#0.0743|GRCh38.AMR_rs6062509:0.9054#0.1197|GRCh38.EAS_rs1058319:0.8268#0.1952|GRCh38.EAS_rs381331:0.6351#0.0267|GRCh38.EAS_rs6011040:0.844#0.2275|GRCh38.EAS_rs6011097:0.7535#0.1062|GRCh38.EAS_rs6062509:0.8404#0.2114|GRCh38.EUR_rs6011040:0.8908#0.0338|GRCh38.EUR_rs6062509:0.8853#0.0312|GRCh38.SAS_rs1058319:0.6972#0.0226|GRCh38.SAS_rs3787099:0.9686#0.0479|GRCh38.SAS_rs381331:0.1911#0.0121|GRCh38.SAS_rs6011040:0.7998#0.0373|GRCh38.SAS_rs6011097:0.8459#0.0194|GRCh38.SAS_rs6062509:0.8291#0.0313
rs3746342_ENSG00000130584	ENSG00000130584	0.246993	-0.0466456	0.016	0.051	1	0.483	-0.0323322	0.034	0.0435771	1	0	0	0.106415	1	0.0711365	1	0.119989	1	rs3746342	59	chr20_63658234	ENSG00000130584	ZBTB46	0.28015	0.0381123	0.167445	-0.0598974	0.485813	-0.0569604	0.747238	-0.023542	0.115543	-0.111413	0.644431	0.0171637	0.349036	0.128199	0.10841	0.157783	0.459722	-0.0653801	0.549572	0.0282584	0.0856074	0.103283	0.288681	0.101951	0.679774	-0.0396543	0.941871	0.007134	0.84232	-0.0133146	0.600383	0.0404261	0.169159	0.135559	0.810491	0.0183782	0.27421	-0.114527	0.617023	-0.0179766	0.337324	0.0649387	0.281723	-0.155045	0.942571	0.0046727	0.12539	0.0829151	0.205845	-0.0870179	0.235057	-0.0574928	0.970493	-0.00188751	0.561909	-0.0287706	0.540284	0.0271683	5.85964e-05	0.752425	0.336909	0.058202	0.747341	0.0151254	0.748373	-0.0428846	0.819998	-0.0122831	0.365023	0.0372812	0.524306	-0.0600937	0.544022	-0.0549671	0.841752	-0.0162188	0.637289	0.0371337	0.312239	-0.0449735	0.312404	-0.0414481	0.880931	-0.0130356	0.772524	-0.0206766	0.326414	-0.079425	0.736269	-0.0153808	0.130798	0.0728004	0.181436	-0.211138	0.875678	0.0130971	0.378895	-0.0317253	0/0	58	0	32	0	NA	NA	NA	GRCh37.AFR_rs201497780:1.0#0.0264|GRCh37.AFR_rs6423444:0.3464#0.0223|GRCh37.AMR_rs201497780:0.9773#0.1086|GRCh37.AMR_rs6423444:0.5093#0.1063|GRCh37.EAS_rs201497780:0.9909#0.4873|GRCh37.EUR_rs201497780:1.0#0.0442|GRCh37.SAS_rs201497780:1.0#0.1587|GRCh38.AFR_rs3787099:1.0#0.0154|GRCh38.AFR_rs381331:0.3857#0.0164|GRCh38.AFR_rs6011040:0.7696#0.0293|GRCh38.AFR_rs6011097:0.4986#0.0118|GRCh38.AMR_rs1058319:0.8447#0.0681|GRCh38.AMR_rs3787099:1.0#0.0258|GRCh38.AMR_rs381331:0.62#0.1544|GRCh38.AMR_rs6011040:0.9455#0.1387|GRCh38.AMR_rs6011097:0.8338#0.0743|GRCh38.AMR_rs6062509:0.9054#0.1197|GRCh38.EAS_rs1058319:0.8268#0.1952|GRCh38.EAS_rs381331:0.6351#0.0267|GRCh38.EAS_rs6011040:0.844#0.2275|GRCh38.EAS_rs6011097:0.7535#0.1062|GRCh38.EAS_rs6062509:0.8404#0.2114|GRCh38.EUR_rs6011040:0.8908#0.0338|GRCh38.EUR_rs6062509:0.8853#0.0312|GRCh38.SAS_rs1058319:0.6972#0.0226|GRCh38.SAS_rs3787099:0.9686#0.0479|GRCh38.SAS_rs381331:0.1911#0.0121|GRCh38.SAS_rs6011040:0.7998#0.0373|GRCh38.SAS_rs6011097:0.8459#0.0194|GRCh38.SAS_rs6062509:0.8291#0.0313
rs3746342_ENSG00000130589	ENSG00000130589	0.622157	0.0332754	0.14	0.119	1	0.51	0.0230647	0.02	0.646407	1	0.938767	1	0.638639	1	0.616563	1	0.635874	1	rs3746342	59	chr20_63658234	ENSG00000130589	HELZ2	0.860511	-0.00847954	0.413377	0.0445815	0.833892	-0.0202103	0.454666	-0.0482013	0.895381	0.0119097	0.776123	-0.0116845	0.171668	0.136723	0.995451	-0.000629166	0.246925	0.0841078	0.704244	0.0398817	0.114099	0.169946	0.810929	0.0207273	0.845809	0.0155931	0.6613	-0.0416414	0.029397	0.186057	0.329681	0.0676546	0.387825	0.0714013	0.462696	0.0897963	0.606127	-0.0611441	0.349654	-0.0567343	0.646284	-0.0176285	0.694325	0.0418906	0.490057	-0.049722	0.465674	-0.0395757	0.0315901	-0.161423	0.405436	0.0392586	0.343655	0.0455632	0.395694	-0.0586194	0.415115	0.0418435	0.3835	0.268573	0.908134	0.0110855	0.436256	0.0363276	0.792693	-0.0302737	0.794935	0.0122439	0.0588198	-0.0811182	0.579504	0.0535181	0.394018	-0.052527	0.39984	0.0776383	0.0481411	0.145844	0.355674	0.0416653	0.698368	0.01916	0.0939448	-0.18429	0.63065	0.0496071	0.790511	0.0158549	0.0765609	-0.0835786	0.724252	0.0176676	0.81888	0.0479116	0.930331	0.0131915	0.656442	0.0126895	0/0	58	0	32	0	NA	NA	NA	GRCh37.AFR_rs201497780:1.0#0.0264|GRCh37.AFR_rs6423444:0.3464#0.0223|GRCh37.AMR_rs201497780:0.9773#0.1086|GRCh37.AMR_rs6423444:0.5093#0.1063|GRCh37.EAS_rs201497780:0.9909#0.4873|GRCh37.EUR_rs201497780:1.0#0.0442|GRCh37.SAS_rs201497780:1.0#0.1587|GRCh38.AFR_rs3787099:1.0#0.0154|GRCh38.AFR_rs381331:0.3857#0.0164|GRCh38.AFR_rs6011040:0.7696#0.0293|GRCh38.AFR_rs6011097:0.4986#0.0118|GRCh38.AMR_rs1058319:0.8447#0.0681|GRCh38.AMR_rs3787099:1.0#0.0258|GRCh38.AMR_rs381331:0.62#0.1544|GRCh38.AMR_rs6011040:0.9455#0.1387|GRCh38.AMR_rs6011097:0.8338#0.0743|GRCh38.AMR_rs6062509:0.9054#0.1197|GRCh38.EAS_rs1058319:0.8268#0.1952|GRCh38.EAS_rs381331:0.6351#0.0267|GRCh38.EAS_rs6011040:0.844#0.2275|GRCh38.EAS_rs6011097:0.7535#0.1062|GRCh38.EAS_rs6062509:0.8404#0.2114|GRCh38.EUR_rs6011040:0.8908#0.0338|GRCh38.EUR_rs6062509:0.8853#0.0312|GRCh38.SAS_rs1058319:0.6972#0.0226|GRCh38.SAS_rs3787099:0.9686#0.0479|GRCh38.SAS_rs381331:0.1911#0.0121|GRCh38.SAS_rs6011040:0.7998#0.0373|GRCh38.SAS_rs6011097:0.8459#0.0194|GRCh38.SAS_rs6062509:0.8291#0.0313
rs3746342_ENSG00000149658	ENSG00000149658	0.897154	-0.0033781	0.03	0.034	1	0.498	-0.00234152	0.004	0.857152	1	0	0	0.920757	1	0.917516	1	0.895357	1	rs3746342	59	chr20_63658234	ENSG00000149658	YTHDF1	0.949788	0.00264942	0.516461	0.0240033	0.473639	0.0561684	0.35384	-0.0376018	0.062062	-0.147561	0.935025	0.00336314	0.0767097	0.225029	0.827333	0.0245464	0.055977	0.162138	0.908359	0.00801841	0.85436	0.0146594	0.0874021	-0.136686	0.178169	0.115362	0.861532	-0.0186173	0.108747	0.152625	0.882914	0.0134183	0.643641	-0.0422202	0.444777	-0.0828818	0.504679	-0.0721616	0.841557	0.00980863	0.920928	0.00278883	0.263108	-0.14337	0.355295	-0.0532533	0.142493	0.0709179	0.0653191	0.104081	0.494156	-0.0294344	0.404989	-0.0324491	0.772837	-0.0130595	0.0740425	-0.0982697	0.970429	-0.00708492	0.793606	0.0176227	0.405102	-0.0240425	0.418443	0.111594	0.836004	0.00594857	0.51239	0.0273595	0.24864	-0.0973596	0.489071	-0.0548002	0.652818	-0.0295588	0.990917	0.000881351	0.357976	0.0264924	0.524393	-0.0230807	0.699472	0.046537	0.208624	-0.126197	0.719928	-0.0187924	0.739214	-0.0105159	0.689576	-0.016619	0.188812	-0.207994	0.86791	0.0180018	0.914006	0.00448034	0/0	58	0	32	0	NA	NA	NA	GRCh37.AFR_rs201497780:1.0#0.0264|GRCh37.AFR_rs6423444:0.3464#0.0223|GRCh37.AMR_rs201497780:0.9773#0.1086|GRCh37.AMR_rs6423444:0.5093#0.1063|GRCh37.EAS_rs201497780:0.9909#0.4873|GRCh37.EUR_rs201497780:1.0#0.0442|GRCh37.SAS_rs201497780:1.0#0.1587|GRCh38.AFR_rs3787099:1.0#0.0154|GRCh38.AFR_rs381331:0.3857#0.0164|GRCh38.AFR_rs6011040:0.7696#0.0293|GRCh38.AFR_rs6011097:0.4986#0.0118|GRCh38.AMR_rs1058319:0.8447#0.0681|GRCh38.AMR_rs3787099:1.0#0.0258|GRCh38.AMR_rs381331:0.62#0.1544|GRCh38.AMR_rs6011040:0.9455#0.1387|GRCh38.AMR_rs6011097:0.8338#0.0743|GRCh38.AMR_rs6062509:0.9054#0.1197|GRCh38.EAS_rs1058319:0.8268#0.1952|GRCh38.EAS_rs381331:0.6351#0.0267|GRCh38.EAS_rs6011040:0.844#0.2275|GRCh38.EAS_rs6011097:0.7535#0.1062|GRCh38.EAS_rs6062509:0.8404#0.2114|GRCh38.EUR_rs6011040:0.8908#0.0338|GRCh38.EUR_rs6062509:0.8853#0.0312|GRCh38.SAS_rs1058319:0.6972#0.0226|GRCh38.SAS_rs3787099:0.9686#0.0479|GRCh38.SAS_rs381331:0.1911#0.0121|GRCh38.SAS_rs6011040:0.7998#0.0373|GRCh38.SAS_rs6011097:0.8459#0.0194|GRCh38.SAS_rs6062509:0.8291#0.0313
rs3746342_ENSG00000171700	ENSG00000171700	0.531084	0.0157769	0.027	0.017	1	0.505	0.0109357	0.01	0.623445	1	1	1	0.617471	1	0.614483	1	0.59236	1	rs3746342	59	chr20_63658234	ENSG00000171700	RGS19	0.270719	0.0463607	0.25448	-0.0404337	0.442769	-0.063195	0.126382	-0.0649536	0.794438	0.0171353	0.705351	-0.0153609	0.293318	-0.0910619	0.0950988	0.157108	0.756659	0.0224749	0.899102	0.0127962	0.349505	-0.10479	0.853245	-0.0182062	0.908789	0.00996934	0.976768	0.0019528	0.00676054	-0.213717	0.443972	-0.0487928	0.926893	-0.00696312	0.592033	0.0415176	0.832234	0.0188246	0.992085	-0.000404259	0.92237	0.00507123	0.136694	0.178794	0.601262	0.0314017	0.11386	-0.0540679	0.298229	0.0610622	0.198	0.0819433	0.121309	-0.0642698	0.21612	-0.0620928	0.0621194	-0.0878597	0.823752	0.0383913	0.755034	0.0260581	0.389749	-0.023575	0.419718	0.0810864	0.364137	-0.0492632	0.712698	-0.0142759	0.660707	-0.0331396	0.384689	-0.0519601	0.858777	-0.0163121	0.776841	-0.0163007	0.195362	0.08641	0.999429	-4.55385e-05	0.983942	0.00115649	0.354783	0.0493646	0.712666	0.0222373	0.272206	-0.0727288	0.484783	0.0302229	0.373832	-0.106904	0.194233	-0.144183	0.0597828	0.0312121	0/0	58	0	32	0	NA	NA	NA	GRCh37.AFR_rs201497780:1.0#0.0264|GRCh37.AFR_rs6423444:0.3464#0.0223|GRCh37.AMR_rs201497780:0.9773#0.1086|GRCh37.AMR_rs6423444:0.5093#0.1063|GRCh37.EAS_rs201497780:0.9909#0.4873|GRCh37.EUR_rs201497780:1.0#0.0442|GRCh37.SAS_rs201497780:1.0#0.1587|GRCh38.AFR_rs3787099:1.0#0.0154|GRCh38.AFR_rs381331:0.3857#0.0164|GRCh38.AFR_rs6011040:0.7696#0.0293|GRCh38.AFR_rs6011097:0.4986#0.0118|GRCh38.AMR_rs1058319:0.8447#0.0681|GRCh38.AMR_rs3787099:1.0#0.0258|GRCh38.AMR_rs381331:0.62#0.1544|GRCh38.AMR_rs6011040:0.9455#0.1387|GRCh38.AMR_rs6011097:0.8338#0.0743|GRCh38.AMR_rs6062509:0.9054#0.1197|GRCh38.EAS_rs1058319:0.8268#0.1952|GRCh38.EAS_rs381331:0.6351#0.0267|GRCh38.EAS_rs6011040:0.844#0.2275|GRCh38.EAS_rs6011097:0.7535#0.1062|GRCh38.EAS_rs6062509:0.8404#0.2114|GRCh38.EUR_rs6011040:0.8908#0.0338|GRCh38.EUR_rs6062509:0.8853#0.0312|GRCh38.SAS_rs1058319:0.6972#0.0226|GRCh38.SAS_rs3787099:0.9686#0.0479|GRCh38.SAS_rs381331:0.1911#0.0121|GRCh38.SAS_rs6011040:0.7998#0.0373|GRCh38.SAS_rs6011097:0.8459#0.0194|GRCh38.SAS_rs6062509:0.8291#0.0313
rs3746342_ENSG00000171703	ENSG00000171703	3.66003e-05	0.00819031	0.006	0	0.000915008	0.503	0.00567709	0.006	0.561564	1	NA	NA	0.994032	1	0.990811	1	0.414054	1	rs3746342	59	chr20_63658234	ENSG00000171703	TCEA2	0.897573	0.00476788	0.801207	-0.0110524	0.578144	0.0325297	0.85809	0.00694872	0.921055	0.00683033	0.0884994	0.0585551	0.621037	0.0337105	0.844861	-0.0116192	0.226051	0.044105	0.866568	-0.00702851	0.0171221	0.187877	0.604182	0.0282864	0.0862404	0.0941734	0.556244	0.0276557	0.148934	-0.0840318	0.93723	0.00309966	0.329673	-0.0479374	0.820501	0.015957	0.893903	-0.0081977	0.40451	0.0378888	0.66451	0.013778	0.0497123	-0.31559	0.0515638	-0.0867951	0.105229	-0.041182	0.635968	0.0245684	0.645562	-0.0154551	0.0302835	0.0685522	0.385646	-0.0351863	0.217433	0.044407	0.105483	0.331616	0.453478	-0.0576939	0.0805383	-0.0649327	0.294796	-0.0972839	0.188213	-0.0419715	0.370424	0.0311116	0.924377	-0.00699659	0.591665	-0.0283995	0.253069	-0.082345	0.20429	0.0794631	0.884237	0.00567851	0.452782	0.0276414	0.247565	-0.0543377	0.386667	0.0585734	0.900354	-0.00472849	0.496409	0.0230801	0.701061	0.0138345	0.570368	-0.0605079	0.964797	0.0028005	0.426721	0.0219343	0/0	58	0	32	0	NA	NA	NA	GRCh37.AFR_rs201497780:1.0#0.0264|GRCh37.AFR_rs6423444:0.3464#0.0223|GRCh37.AMR_rs201497780:0.9773#0.1086|GRCh37.AMR_rs6423444:0.5093#0.1063|GRCh37.EAS_rs201497780:0.9909#0.4873|GRCh37.EUR_rs201497780:1.0#0.0442|GRCh37.SAS_rs201497780:1.0#0.1587|GRCh38.AFR_rs3787099:1.0#0.0154|GRCh38.AFR_rs381331:0.3857#0.0164|GRCh38.AFR_rs6011040:0.7696#0.0293|GRCh38.AFR_rs6011097:0.4986#0.0118|GRCh38.AMR_rs1058319:0.8447#0.0681|GRCh38.AMR_rs3787099:1.0#0.0258|GRCh38.AMR_rs381331:0.62#0.1544|GRCh38.AMR_rs6011040:0.9455#0.1387|GRCh38.AMR_rs6011097:0.8338#0.0743|GRCh38.AMR_rs6062509:0.9054#0.1197|GRCh38.EAS_rs1058319:0.8268#0.1952|GRCh38.EAS_rs381331:0.6351#0.0267|GRCh38.EAS_rs6011040:0.844#0.2275|GRCh38.EAS_rs6011097:0.7535#0.1062|GRCh38.EAS_rs6062509:0.8404#0.2114|GRCh38.EUR_rs6011040:0.8908#0.0338|GRCh38.EUR_rs6062509:0.8853#0.0312|GRCh38.SAS_rs1058319:0.6972#0.0226|GRCh38.SAS_rs3787099:0.9686#0.0479|GRCh38.SAS_rs381331:0.1911#0.0121|GRCh38.SAS_rs6011040:0.7998#0.0373|GRCh38.SAS_rs6011097:0.8459#0.0194|GRCh38.SAS_rs6062509:0.8291#0.0313
rs3746342_ENSG00000196700	ENSG00000196700	0.473521	-0.0174992	0.005	0.017	1	0.494	-0.0121295	0.012	0.183129	1	NA	NA	0.214449	1	0.214413	1	0.295109	1	rs3746342	59	chr20_63658234	ENSG00000196700	ZNF512B	0.0353514	-0.0752717	0.413663	-0.0325287	0.541437	0.0401964	0.997417	0.000142031	0.189454	0.117996	0.69913	0.0132634	0.602973	0.0505981	0.421923	0.0572026	0.613853	0.0242952	0.317049	0.0562958	0.349111	0.0628197	0.931803	0.00471402	0.639197	0.0259925	0.529455	-0.0370649	0.662318	0.0239366	0.0939677	0.0831482	0.220046	0.0584924	0.132683	0.105294	0.201478	0.128604	0.400239	-0.0243503	0.0993102	0.0747604	0.545814	0.0720226	0.870565	-0.00817841	0.853441	-0.00492061	0.53979	-0.0311796	0.311507	-0.0471214	0.397628	0.0295182	0.458974	0.0303306	0.879437	0.00746947	0.0218779	-0.402692	0.982446	-0.00165595	0.8411	-0.00646838	0.541019	-0.0538457	0.0288884	0.0794103	0.246804	-0.0316162	0.463269	-0.0637746	0.833666	0.0120568	0.44686	0.0552539	0.691784	-0.0274582	0.32019	-0.0264726	0.726425	-0.00978661	0.317887	-0.084234	0.87259	-0.0131836	0.94867	-0.00345481	0.0364766	0.0889328	0.326277	-0.0254596	0.393703	0.0836318	0.842651	-0.0192722	0.733703	-0.00935799	0/0	58	0	32	0	NA	NA	NA	GRCh37.AFR_rs201497780:1.0#0.0264|GRCh37.AFR_rs6423444:0.3464#0.0223|GRCh37.AMR_rs201497780:0.9773#0.1086|GRCh37.AMR_rs6423444:0.5093#0.1063|GRCh37.EAS_rs201497780:0.9909#0.4873|GRCh37.EUR_rs201497780:1.0#0.0442|GRCh37.SAS_rs201497780:1.0#0.1587|GRCh38.AFR_rs3787099:1.0#0.0154|GRCh38.AFR_rs381331:0.3857#0.0164|GRCh38.AFR_rs6011040:0.7696#0.0293|GRCh38.AFR_rs6011097:0.4986#0.0118|GRCh38.AMR_rs1058319:0.8447#0.0681|GRCh38.AMR_rs3787099:1.0#0.0258|GRCh38.AMR_rs381331:0.62#0.1544|GRCh38.AMR_rs6011040:0.9455#0.1387|GRCh38.AMR_rs6011097:0.8338#0.0743|GRCh38.AMR_rs6062509:0.9054#0.1197|GRCh38.EAS_rs1058319:0.8268#0.1952|GRCh38.EAS_rs381331:0.6351#0.0267|GRCh38.EAS_rs6011040:0.844#0.2275|GRCh38.EAS_rs6011097:0.7535#0.1062|GRCh38.EAS_rs6062509:0.8404#0.2114|GRCh38.EUR_rs6011040:0.8908#0.0338|GRCh38.EUR_rs6062509:0.8853#0.0312|GRCh38.SAS_rs1058319:0.6972#0.0226|GRCh38.SAS_rs3787099:0.9686#0.0479|GRCh38.SAS_rs381331:0.1911#0.0121|GRCh38.SAS_rs6011040:0.7998#0.0373|GRCh38.SAS_rs6011097:0.8459#0.0194|GRCh38.SAS_rs6062509:0.8291#0.0313
rs3746342_ENSG00000197114	ENSG00000197114	0.352469	0.0853116	0.422	0.356	1	0.53	0.0591335	0.06	0.362599	1	0.713164	1	0.390711	1	0.364953	1	0.3553	1	rs3746342	59	chr20_63658234	ENSG00000197114	ZGPAT	0.271555	0.0434559	0.020691	-0.101842	0.0577419	0.112443	0.504332	-0.0312289	0.638454	0.0396558	0.0542905	0.0705494	0.140918	0.159507	0.824118	-0.0204367	0.0805498	0.110278	0.0692348	0.100824	0.887319	-0.00866122	0.25023	0.0833821	0.261959	0.0766658	0.532751	-0.0538601	0.558348	0.0512974	0.588982	0.031461	0.515135	0.0399713	0.17997	-0.17146	0.619404	-0.0548371	0.279778	-0.0479009	0.360042	0.0269197	0.337583	0.0705899	0.0498473	0.126744	0.620189	0.0224085	0.441981	0.043579	0.264542	-0.044273	0.0144235	0.0941671	0.333594	0.0489531	0.80233	0.0109529	0.329013	0.199529	0.963545	-0.00222313	0.617902	-0.0186772	0.95189	-0.00592387	0.00933342	0.0765689	0.511728	-0.0233609	0.606739	0.0500891	0.455366	0.0434972	0.103864	-0.136142	0.531363	-0.0344211	0.140562	-0.0478107	0.852532	-0.0055868	0.461936	0.0554185	0.0357242	-0.129806	0.582077	0.0358984	0.397042	0.0449723	0.466756	-0.0271786	0.917908	-0.0117655	0.790238	-0.0318648	0.88778	0.00387616	0/0	58	0	32	0	NA	NA	NA	GRCh37.AFR_rs201497780:1.0#0.0264|GRCh37.AFR_rs6423444:0.3464#0.0223|GRCh37.AMR_rs201497780:0.9773#0.1086|GRCh37.AMR_rs6423444:0.5093#0.1063|GRCh37.EAS_rs201497780:0.9909#0.4873|GRCh37.EUR_rs201497780:1.0#0.0442|GRCh37.SAS_rs201497780:1.0#0.1587|GRCh38.AFR_rs3787099:1.0#0.0154|GRCh38.AFR_rs381331:0.3857#0.0164|GRCh38.AFR_rs6011040:0.7696#0.0293|GRCh38.AFR_rs6011097:0.4986#0.0118|GRCh38.AMR_rs1058319:0.8447#0.0681|GRCh38.AMR_rs3787099:1.0#0.0258|GRCh38.AMR_rs381331:0.62#0.1544|GRCh38.AMR_rs6011040:0.9455#0.1387|GRCh38.AMR_rs6011097:0.8338#0.0743|GRCh38.AMR_rs6062509:0.9054#0.1197|GRCh38.EAS_rs1058319:0.8268#0.1952|GRCh38.EAS_rs381331:0.6351#0.0267|GRCh38.EAS_rs6011040:0.844#0.2275|GRCh38.EAS_rs6011097:0.7535#0.1062|GRCh38.EAS_rs6062509:0.8404#0.2114|GRCh38.EUR_rs6011040:0.8908#0.0338|GRCh38.EUR_rs6062509:0.8853#0.0312|GRCh38.SAS_rs1058319:0.6972#0.0226|GRCh38.SAS_rs3787099:0.9686#0.0479|GRCh38.SAS_rs381331:0.1911#0.0121|GRCh38.SAS_rs6011040:0.7998#0.0373|GRCh38.SAS_rs6011097:0.8459#0.0194|GRCh38.SAS_rs6062509:0.8291#0.0313
rs3746342_ENSG00000197457	ENSG00000197457	0.0022697	0.00578622	0.003	0	0.0567424	0.502	0.0040107	0.004	0.656744	1	0.942138	1	0.99417	1	0.991037	1	0.531264	1	rs3746342	59	chr20_63658234	ENSG00000197457	STMN3	0.0520858	-0.0613761	0.119913	-0.0590592	0.801166	0.0194356	0.555359	0.0375424	0.396642	-0.070465	0.397377	-0.030869	0.466763	-0.0405978	0.536736	-0.0429652	0.964219	0.00218345	0.211935	-0.0831596	0.990331	0.000940127	0.655144	0.0229083	0.673045	0.0234954	0.110889	-0.0594887	0.952611	-0.00365643	0.73081	-0.0198136	0.258721	-0.0716342	0.27239	0.081863	0.185122	-0.0625172	0.0910837	-0.0625058	0.0184377	-0.153054	0.941164	-0.01074	0.191999	0.0728912	0.15485	-0.0483664	0.550867	0.0310524	0.00505361	-0.100362	0.386746	0.0337082	0.899966	-0.00566812	0.579116	-0.0203801	0.957492	-0.0131582	0.0185227	0.199083	0.0200399	-0.0850666	0.208964	-0.118277	0.172799	-0.0473897	0.000127036	-0.137458	0.813096	-0.0247317	0.0303372	0.156643	0.619286	0.0275783	0.321183	0.0782954	0.061466	-0.0772068	0.0194227	-0.0795395	0.308015	0.0783781	0.400841	-0.0684048	0.966314	-0.00173336	0.285157	-0.055325	0.38751	-0.0334323	0.183664	0.204643	0.0142138	0.249044	0.749375	-0.0100178	0/0	58	0	32	0	NA	NA	NA	GRCh37.AFR_rs201497780:1.0#0.0264|GRCh37.AFR_rs6423444:0.3464#0.0223|GRCh37.AMR_rs201497780:0.9773#0.1086|GRCh37.AMR_rs6423444:0.5093#0.1063|GRCh37.EAS_rs201497780:0.9909#0.4873|GRCh37.EUR_rs201497780:1.0#0.0442|GRCh37.SAS_rs201497780:1.0#0.1587|GRCh38.AFR_rs3787099:1.0#0.0154|GRCh38.AFR_rs381331:0.3857#0.0164|GRCh38.AFR_rs6011040:0.7696#0.0293|GRCh38.AFR_rs6011097:0.4986#0.0118|GRCh38.AMR_rs1058319:0.8447#0.0681|GRCh38.AMR_rs3787099:1.0#0.0258|GRCh38.AMR_rs381331:0.62#0.1544|GRCh38.AMR_rs6011040:0.9455#0.1387|GRCh38.AMR_rs6011097:0.8338#0.0743|GRCh38.AMR_rs6062509:0.9054#0.1197|GRCh38.EAS_rs1058319:0.8268#0.1952|GRCh38.EAS_rs381331:0.6351#0.0267|GRCh38.EAS_rs6011040:0.844#0.2275|GRCh38.EAS_rs6011097:0.7535#0.1062|GRCh38.EAS_rs6062509:0.8404#0.2114|GRCh38.EUR_rs6011040:0.8908#0.0338|GRCh38.EUR_rs6062509:0.8853#0.0312|GRCh38.SAS_rs1058319:0.6972#0.0226|GRCh38.SAS_rs3787099:0.9686#0.0479|GRCh38.SAS_rs381331:0.1911#0.0121|GRCh38.SAS_rs6011040:0.7998#0.0373|GRCh38.SAS_rs6011097:0.8459#0.0194|GRCh38.SAS_rs6062509:0.8291#0.0313
rs3746342_ENSG00000198276	ENSG00000198276	0.773913	-0.00948029	0.027	0.034	1	0.496	-0.00657123	0.008	0.739079	1	0	0	0.75556	1	0.755543	1	0.756497	1	rs3746342	59	chr20_63658234	ENSG00000198276	UCKL1	0.466982	0.0292733	0.45795	0.029314	0.565734	-0.0349704	0.843604	-0.00850836	0.438595	0.0480836	0.931195	0.00328822	0.437097	0.0804449	0.730359	-0.0286894	0.715605	-0.0240972	0.222815	-0.0704826	0.272162	-0.0755942	0.0476822	-0.128116	0.543294	-0.040332	0.331502	0.078465	0.57793	0.0469058	0.592855	0.0361856	0.951275	0.0041514	0.0164956	-0.242413	0.603952	-0.0474037	0.0727112	0.080514	0.717258	-0.0119992	0.729586	0.0496534	0.935648	-0.00390399	0.550093	0.0247128	0.108824	-0.0661533	0.43389	-0.0336383	0.211184	-0.0363858	0.510153	-0.0253391	0.920237	-0.00415487	0.214052	-0.36994	0.00474566	0.202908	0.866244	0.00643772	0.0519582	-0.181103	0.984518	-0.000533162	0.056214	-0.0617225	0.446676	0.0439889	0.562136	0.0285495	0.0149757	-0.160298	0.664679	0.028603	0.826391	-0.00844114	0.975945	0.00120811	0.757811	-0.0249586	0.126469	-0.0998447	0.630339	-0.0276948	0.296198	0.0398041	0.714318	0.0121691	0.850276	-0.0132966	0.393423	-0.104283	0.137105	-0.0363297	0/0	58	0	32	0	NA	NA	NA	GRCh37.AFR_rs201497780:1.0#0.0264|GRCh37.AFR_rs6423444:0.3464#0.0223|GRCh37.AMR_rs201497780:0.9773#0.1086|GRCh37.AMR_rs6423444:0.5093#0.1063|GRCh37.EAS_rs201497780:0.9909#0.4873|GRCh37.EUR_rs201497780:1.0#0.0442|GRCh37.SAS_rs201497780:1.0#0.1587|GRCh38.AFR_rs3787099:1.0#0.0154|GRCh38.AFR_rs381331:0.3857#0.0164|GRCh38.AFR_rs6011040:0.7696#0.0293|GRCh38.AFR_rs6011097:0.4986#0.0118|GRCh38.AMR_rs1058319:0.8447#0.0681|GRCh38.AMR_rs3787099:1.0#0.0258|GRCh38.AMR_rs381331:0.62#0.1544|GRCh38.AMR_rs6011040:0.9455#0.1387|GRCh38.AMR_rs6011097:0.8338#0.0743|GRCh38.AMR_rs6062509:0.9054#0.1197|GRCh38.EAS_rs1058319:0.8268#0.1952|GRCh38.EAS_rs381331:0.6351#0.0267|GRCh38.EAS_rs6011040:0.844#0.2275|GRCh38.EAS_rs6011097:0.7535#0.1062|GRCh38.EAS_rs6062509:0.8404#0.2114|GRCh38.EUR_rs6011040:0.8908#0.0338|GRCh38.EUR_rs6062509:0.8853#0.0312|GRCh38.SAS_rs1058319:0.6972#0.0226|GRCh38.SAS_rs3787099:0.9686#0.0479|GRCh38.SAS_rs381331:0.1911#0.0121|GRCh38.SAS_rs6011040:0.7998#0.0373|GRCh38.SAS_rs6011097:0.8459#0.0194|GRCh38.SAS_rs6062509:0.8291#0.0313
rs3746342_ENSG00000203896	ENSG00000203896	0.595426	-0.0224541	0.147	0.186	1	0.482	-0.015564	0.036	0.444361	1	0	0	0.748694	1	0.734309	1	0.601068	1	rs3746342	59	chr20_63658234	ENSG00000203896	LIME1	0.00686524	-0.114364	0.00971236	-0.132183	0.618521	-0.0298423	0.00329032	-0.135547	0.568138	-0.0507618	0.000248014	-0.170254	0.488919	0.0586434	0.839128	0.0164641	0.973876	0.00233906	0.0256951	-0.0867608	0.570933	-0.0309144	0.718195	-0.0234834	0.385779	0.0474644	0.750884	0.0229351	0.437299	-0.0475624	0.336408	-0.0471119	0.504713	-0.0592767	0.0445007	-0.234388	0.69565	-0.0339848	0.0381211	-0.108726	0.0206292	-0.0829345	0.494043	0.0695281	0.101225	-0.0787352	0.0425706	-0.075351	0.0341453	-0.104092	0.0844989	-0.0623347	0.00101265	-0.0976876	0.0105057	-0.109929	0.390988	-0.0343295	0.808452	0.0370862	0.733611	0.0156187	0.00010037	-0.132048	0.117869	-0.187845	0.00251366	-0.10381	1.02972e-06	-0.170196	0.309314	0.0726067	0.00453967	-0.158829	7.23735e-05	-0.291827	0.0580343	-0.12257	0.0231546	-0.0868359	0.00289422	-0.114973	0.0179197	-0.160843	0.0286595	-0.128029	0.815153	0.0116075	0.905226	-0.00469634	1.94804e-06	-0.14808	0.589783	-0.0546907	0.286682	-0.104003	2.04013e-05	-0.0966697	0/0	58	0	32	0	NA	NA	NA	GRCh37.AFR_rs201497780:1.0#0.0264|GRCh37.AFR_rs6423444:0.3464#0.0223|GRCh37.AMR_rs201497780:0.9773#0.1086|GRCh37.AMR_rs6423444:0.5093#0.1063|GRCh37.EAS_rs201497780:0.9909#0.4873|GRCh37.EUR_rs201497780:1.0#0.0442|GRCh37.SAS_rs201497780:1.0#0.1587|GRCh38.AFR_rs3787099:1.0#0.0154|GRCh38.AFR_rs381331:0.3857#0.0164|GRCh38.AFR_rs6011040:0.7696#0.0293|GRCh38.AFR_rs6011097:0.4986#0.0118|GRCh38.AMR_rs1058319:0.8447#0.0681|GRCh38.AMR_rs3787099:1.0#0.0258|GRCh38.AMR_rs381331:0.62#0.1544|GRCh38.AMR_rs6011040:0.9455#0.1387|GRCh38.AMR_rs6011097:0.8338#0.0743|GRCh38.AMR_rs6062509:0.9054#0.1197|GRCh38.EAS_rs1058319:0.8268#0.1952|GRCh38.EAS_rs381331:0.6351#0.0267|GRCh38.EAS_rs6011040:0.844#0.2275|GRCh38.EAS_rs6011097:0.7535#0.1062|GRCh38.EAS_rs6062509:0.8404#0.2114|GRCh38.EUR_rs6011040:0.8908#0.0338|GRCh38.EUR_rs6062509:0.8853#0.0312|GRCh38.SAS_rs1058319:0.6972#0.0226|GRCh38.SAS_rs3787099:0.9686#0.0479|GRCh38.SAS_rs381331:0.1911#0.0121|GRCh38.SAS_rs6011040:0.7998#0.0373|GRCh38.SAS_rs6011097:0.8459#0.0194|GRCh38.SAS_rs6062509:0.8291#0.0313
rs3746342_ENSG00000232442	ENSG00000232442	0.000180312	0.00674834	0.005	0	0.00450781	0.502	0.00467759	0.004	0.598583	1	NA	NA	0.994109	1	0.990937	1	0.458674	1	rs3746342	59	chr20_63658234	ENSG00000232442	MHENCR	0.395922	-0.040056	0.244698	-0.0587373	0.586974	-0.0306611	0.326802	0.0396136	0.287944	0.071689	0.986824	0.000768033	0.940483	0.00833518	0.838756	0.0193137	0.357073	0.0617857	0.520334	-0.0315019	0.635058	-0.0311368	0.435601	0.049641	0.83045	-0.0127784	0.116748	0.144891	0.205466	-0.106879	0.0961663	-0.102302	0.954418	-0.00420569	0.230101	-0.113036	0.552745	-0.0594491	0.124141	-0.0722773	0.291255	-0.0415813	0.5961	-0.0582459	0.464123	0.0392616	0.153857	-0.0520306	0.48295	-0.0327822	0.165579	0.0447417	0.689528	-0.0146455	0.149534	-0.0692465	0.58415	-0.0231656	0.16638	-0.311592	0.070056	0.104786	0.557778	-0.0205003	0.258501	-0.117327	0.832407	0.00878833	0.0205811	-0.0887653	0.210817	-0.103525	0.782169	-0.0171033	0.646097	-0.0384495	0.50879	-0.0382567	0.123026	0.0597668	0.492079	-0.0288055	0.115632	0.0810826	0.521908	-0.0456757	0.838533	0.0094837	0.00295596	-0.14853	0.752533	0.00953167	0.369132	0.0967345	0.146442	-0.159558	0.635782	-0.0152372	0/0	58	0	32	0	NA	NA	NA	GRCh37.AFR_rs201497780:1.0#0.0264|GRCh37.AFR_rs6423444:0.3464#0.0223|GRCh37.AMR_rs201497780:0.9773#0.1086|GRCh37.AMR_rs6423444:0.5093#0.1063|GRCh37.EAS_rs201497780:0.9909#0.4873|GRCh37.EUR_rs201497780:1.0#0.0442|GRCh37.SAS_rs201497780:1.0#0.1587|GRCh38.AFR_rs3787099:1.0#0.0154|GRCh38.AFR_rs381331:0.3857#0.0164|GRCh38.AFR_rs6011040:0.7696#0.0293|GRCh38.AFR_rs6011097:0.4986#0.0118|GRCh38.AMR_rs1058319:0.8447#0.0681|GRCh38.AMR_rs3787099:1.0#0.0258|GRCh38.AMR_rs381331:0.62#0.1544|GRCh38.AMR_rs6011040:0.9455#0.1387|GRCh38.AMR_rs6011097:0.8338#0.0743|GRCh38.AMR_rs6062509:0.9054#0.1197|GRCh38.EAS_rs1058319:0.8268#0.1952|GRCh38.EAS_rs381331:0.6351#0.0267|GRCh38.EAS_rs6011040:0.844#0.2275|GRCh38.EAS_rs6011097:0.7535#0.1062|GRCh38.EAS_rs6062509:0.8404#0.2114|GRCh38.EUR_rs6011040:0.8908#0.0338|GRCh38.EUR_rs6062509:0.8853#0.0312|GRCh38.SAS_rs1058319:0.6972#0.0226|GRCh38.SAS_rs3787099:0.9686#0.0479|GRCh38.SAS_rs381331:0.1911#0.0121|GRCh38.SAS_rs6011040:0.7998#0.0373|GRCh38.SAS_rs6011097:0.8459#0.0194|GRCh38.SAS_rs6062509:0.8291#0.0313
rs3746342_ENSG00000243509	ENSG00000243509	0.781189	-0.0463482	0.677	0.661	1	0.518	-0.0321261	0.036	0.628426	1	0.673131	1	0.775903	1	0.590708	1	0.767955	1	rs3746342	59	chr20_63658234	ENSG00000243509	TNFRSF6B	5.80024e-06	-0.209679	0.0783168	-0.0920093	0.171497	-0.0961824	0.869579	-0.00971554	0.906702	-0.0105972	0.362597	-0.0448722	0.135333	-0.130887	0.319059	-0.0812335	0.174961	-0.0964931	0.0852384	-0.11132	0.157025	-0.11617	0.00742822	-0.189489	0.445403	-0.0535941	0.113891	-0.141853	0.549526	-0.0533115	0.368601	-0.0651271	0.184725	-0.100676	0.458076	-0.0722548	0.906741	-0.0115426	0.0716075	-0.0947495	0.00294872	0.148688	0.200652	-0.194118	0.375641	-0.0593176	0.8098	-0.0124401	0.0165748	-0.144248	3.07602e-12	-0.305227	0.0349784	-0.0967194	0.00201693	-0.165251	0.20597	-0.0494408	0.275631	-0.276382	0.476435	0.0600033	0.254941	-0.0510358	0.0477612	-0.19584	1.44793e-06	-0.192837	7.00997e-08	-0.251401	0.225333	-0.117194	8.32839e-06	-0.314822	0.149285	-0.120898	0.00232426	-0.229688	3.10185e-06	-0.234005	0.000903696	-0.146168	0.982939	-0.00206627	0.117613	-0.136065	0.476237	-0.0411079	9.11433e-05	-0.178578	1.53081e-06	-0.21333	0.595388	-0.073518	0.317371	-0.110889	2.78561e-06	-0.185251	0/0	58	0	32	0	NA	NA	NA	GRCh37.AFR_rs201497780:1.0#0.0264|GRCh37.AFR_rs6423444:0.3464#0.0223|GRCh37.AMR_rs201497780:0.9773#0.1086|GRCh37.AMR_rs6423444:0.5093#0.1063|GRCh37.EAS_rs201497780:0.9909#0.4873|GRCh37.EUR_rs201497780:1.0#0.0442|GRCh37.SAS_rs201497780:1.0#0.1587|GRCh38.AFR_rs3787099:1.0#0.0154|GRCh38.AFR_rs381331:0.3857#0.0164|GRCh38.AFR_rs6011040:0.7696#0.0293|GRCh38.AFR_rs6011097:0.4986#0.0118|GRCh38.AMR_rs1058319:0.8447#0.0681|GRCh38.AMR_rs3787099:1.0#0.0258|GRCh38.AMR_rs381331:0.62#0.1544|GRCh38.AMR_rs6011040:0.9455#0.1387|GRCh38.AMR_rs6011097:0.8338#0.0743|GRCh38.AMR_rs6062509:0.9054#0.1197|GRCh38.EAS_rs1058319:0.8268#0.1952|GRCh38.EAS_rs381331:0.6351#0.0267|GRCh38.EAS_rs6011040:0.844#0.2275|GRCh38.EAS_rs6011097:0.7535#0.1062|GRCh38.EAS_rs6062509:0.8404#0.2114|GRCh38.EUR_rs6011040:0.8908#0.0338|GRCh38.EUR_rs6062509:0.8853#0.0312|GRCh38.SAS_rs1058319:0.6972#0.0226|GRCh38.SAS_rs3787099:0.9686#0.0479|GRCh38.SAS_rs381331:0.1911#0.0121|GRCh38.SAS_rs6011040:0.7998#0.0373|GRCh38.SAS_rs6011097:0.8459#0.0194|GRCh38.SAS_rs6062509:0.8291#0.0313
rs3746342_ENSG00000258366	ENSG00000258366	0.206233	-0.07917	0.039	0.085	1	0.477	-0.0548765	0.046	0.0715723	1	0.394797	1	0.0793772	1	0.0386257	0.965642	0.0964159	1	rs3746342	59	chr20_63658234	ENSG00000258366	RTEL1	0.111878	-0.0719447	0.615133	0.023848	0.686328	-0.0297301	0.00956218	0.134338	0.180715	0.0970856	0.0377452	0.0922151	0.962701	-0.00518839	0.633171	-0.0390922	0.788394	0.0139036	0.29432	-0.0645002	0.065935	-0.116701	0.789925	-0.0159568	0.0379138	-0.104966	0.897477	-0.00903436	0.0326092	-0.137783	0.695835	0.0213768	0.687496	0.0259133	0.0234271	-0.184301	0.329725	-0.0936703	0.578437	-0.025123	0.654808	0.013892	0.0927629	0.121761	0.349996	0.0604266	0.920429	-0.00520889	0.0280386	0.126455	0.00126856	-0.132119	0.221181	0.0460367	0.670988	-0.0201349	0.483021	-0.0280542	0.791085	0.0619206	0.276613	0.0888976	0.00567536	-0.10179	0.0159912	-0.29301	0.0157426	0.0988408	0.000122099	-0.132726	0.526913	0.0576488	0.738959	-0.020256	0.0394658	-0.141568	0.64987	-0.0347308	0.354713	-0.0362932	0.0461227	-0.078098	0.566574	-0.0501689	0.81867	-0.0167857	0.845649	-0.0105692	0.00468558	-0.163323	0.269788	-0.0395481	0.801282	0.0376154	0.88337	0.0148195	0.122342	-0.0415632	0/0	58	0	32	0	NA	NA	NA	GRCh37.AFR_rs201497780:1.0#0.0264|GRCh37.AFR_rs6423444:0.3464#0.0223|GRCh37.AMR_rs201497780:0.9773#0.1086|GRCh37.AMR_rs6423444:0.5093#0.1063|GRCh37.EAS_rs201497780:0.9909#0.4873|GRCh37.EUR_rs201497780:1.0#0.0442|GRCh37.SAS_rs201497780:1.0#0.1587|GRCh38.AFR_rs3787099:1.0#0.0154|GRCh38.AFR_rs381331:0.3857#0.0164|GRCh38.AFR_rs6011040:0.7696#0.0293|GRCh38.AFR_rs6011097:0.4986#0.0118|GRCh38.AMR_rs1058319:0.8447#0.0681|GRCh38.AMR_rs3787099:1.0#0.0258|GRCh38.AMR_rs381331:0.62#0.1544|GRCh38.AMR_rs6011040:0.9455#0.1387|GRCh38.AMR_rs6011097:0.8338#0.0743|GRCh38.AMR_rs6062509:0.9054#0.1197|GRCh38.EAS_rs1058319:0.8268#0.1952|GRCh38.EAS_rs381331:0.6351#0.0267|GRCh38.EAS_rs6011040:0.844#0.2275|GRCh38.EAS_rs6011097:0.7535#0.1062|GRCh38.EAS_rs6062509:0.8404#0.2114|GRCh38.EUR_rs6011040:0.8908#0.0338|GRCh38.EUR_rs6062509:0.8853#0.0312|GRCh38.SAS_rs1058319:0.6972#0.0226|GRCh38.SAS_rs3787099:0.9686#0.0479|GRCh38.SAS_rs381331:0.1911#0.0121|GRCh38.SAS_rs6011040:0.7998#0.0373|GRCh38.SAS_rs6011097:0.8459#0.0194|GRCh38.SAS_rs6062509:0.8291#0.0313
rs3746342_ENSG00000268858	ENSG00000268858	0.00155545	0.00482346	0.003	0	0.0388861	0.502	0.00334337	0.004	0.656744	1	NA	NA	0.994241	1	0.991156	1	0.531264	1	rs3746342	59	chr20_63658234	ENSG00000268858	LOC112268269	0.687161	0.0210733	0.790306	-0.0151901	0.124271	-0.163301	0.563427	0.0459359	0.0971475	-0.155076	0.00583539	-0.163088	0.258702	-0.191665	0.120909	-0.195465	0.144024	-0.148762	0.0134317	-0.227436	0.0184412	-0.249139	0.926105	0.0119683	0.132615	-0.184245	0.422194	-0.103087	0.784858	0.0393377	0.469117	-0.0781774	0.0811257	-0.212776	0.899266	0.019893	0.853974	0.0302145	0.37591	-0.0556163	0.822293	0.00975231	0.570464	0.0664092	0.619391	-0.0388518	0.439501	-0.0404615	0.373185	-0.0719039	0.592106	-0.028304	0.135596	-0.0943631	0.580418	-0.0401458	0.431399	-0.058932	0.0057799	-0.885264	0.3424	-0.101618	0.0416436	-0.0841213	0.908577	-0.0164107	0.556727	-0.0235448	0.121767	-0.096326	0.0190583	-0.298571	0.196523	-0.12484	0.0662106	-0.202681	0.29694	-0.0893629	0.37674	-0.0504627	0.25202	-0.0638407	0.393969	-0.0769963	0.0280497	-0.243396	0.799475	-0.0170278	0.597646	-0.0407978	0.210341	-0.0726136	0.122884	-0.291398	0.409201	-0.095599	0.0460935	-0.0889486	0/0	58	0	32	0	NA	NA	NA	GRCh37.AFR_rs201497780:1.0#0.0264|GRCh37.AFR_rs6423444:0.3464#0.0223|GRCh37.AMR_rs201497780:0.9773#0.1086|GRCh37.AMR_rs6423444:0.5093#0.1063|GRCh37.EAS_rs201497780:0.9909#0.4873|GRCh37.EUR_rs201497780:1.0#0.0442|GRCh37.SAS_rs201497780:1.0#0.1587|GRCh38.AFR_rs3787099:1.0#0.0154|GRCh38.AFR_rs381331:0.3857#0.0164|GRCh38.AFR_rs6011040:0.7696#0.0293|GRCh38.AFR_rs6011097:0.4986#0.0118|GRCh38.AMR_rs1058319:0.8447#0.0681|GRCh38.AMR_rs3787099:1.0#0.0258|GRCh38.AMR_rs381331:0.62#0.1544|GRCh38.AMR_rs6011040:0.9455#0.1387|GRCh38.AMR_rs6011097:0.8338#0.0743|GRCh38.AMR_rs6062509:0.9054#0.1197|GRCh38.EAS_rs1058319:0.8268#0.1952|GRCh38.EAS_rs381331:0.6351#0.0267|GRCh38.EAS_rs6011040:0.844#0.2275|GRCh38.EAS_rs6011097:0.7535#0.1062|GRCh38.EAS_rs6062509:0.8404#0.2114|GRCh38.EUR_rs6011040:0.8908#0.0338|GRCh38.EUR_rs6062509:0.8853#0.0312|GRCh38.SAS_rs1058319:0.6972#0.0226|GRCh38.SAS_rs3787099:0.9686#0.0479|GRCh38.SAS_rs381331:0.1911#0.0121|GRCh38.SAS_rs6011040:0.7998#0.0373|GRCh38.SAS_rs6011097:0.8459#0.0194|GRCh38.SAS_rs6062509:0.8291#0.0313
rs3746342_ENSG00000280213	ENSG00000280213	0.815936	0.00587444	0.021	0.017	1	0.502	0.00407185	0.004	0.838513	1	1	1	0.828712	1	0.827999	1	0.826834	1	rs3746342	59	chr20_63658234	ENSG00000280213	UCKL1-AS1	0.911333	-0.00704429	0.628526	0.0313494	0.0410509	-0.174653	0.394454	0.0611958	0.0669815	0.180137	0.668309	-0.0257626	0.272268	0.136071	0.17772	-0.169362	0.335095	0.082648	0.801594	-0.0187156	0.148247	0.131466	0.619799	0.0603234	0.680996	0.040561	0.78249	0.0308767	0.743947	0.0346474	0.342177	-0.0941877	0.635689	-0.055008	0.0916064	-0.202051	0.815405	-0.0287402	0.666633	0.0283233	0.218794	0.0386551	0.890396	-0.0149821	0.345396	-0.0694322	0.664722	0.0229302	0.577673	0.037602	0.27201	0.0530348	0.626163	0.0267868	0.203778	0.0722148	0.253555	0.061571	0.159861	-0.419064	0.693246	-0.0420051	0.964994	-0.00213016	0.909724	0.015253	0.132926	0.0855406	0.157592	-0.0732344	0.675356	0.0405116	0.869674	0.0133125	0.827338	-0.0208706	0.691866	0.0362584	0.72964	-0.0181466	0.134951	0.0928822	0.310077	0.133326	0.0649539	-0.185337	0.744563	-0.025165	0.739094	-0.0275291	0.702377	0.018303	0.99051	-0.00192401	0.836377	-0.0239586	0.99661	-0.000214301	0/0	58	0	32	0	NA	NA	NA	GRCh37.AFR_rs201497780:1.0#0.0264|GRCh37.AFR_rs6423444:0.3464#0.0223|GRCh37.AMR_rs201497780:0.9773#0.1086|GRCh37.AMR_rs6423444:0.5093#0.1063|GRCh37.EAS_rs201497780:0.9909#0.4873|GRCh37.EUR_rs201497780:1.0#0.0442|GRCh37.SAS_rs201497780:1.0#0.1587|GRCh38.AFR_rs3787099:1.0#0.0154|GRCh38.AFR_rs381331:0.3857#0.0164|GRCh38.AFR_rs6011040:0.7696#0.0293|GRCh38.AFR_rs6011097:0.4986#0.0118|GRCh38.AMR_rs1058319:0.8447#0.0681|GRCh38.AMR_rs3787099:1.0#0.0258|GRCh38.AMR_rs381331:0.62#0.1544|GRCh38.AMR_rs6011040:0.9455#0.1387|GRCh38.AMR_rs6011097:0.8338#0.0743|GRCh38.AMR_rs6062509:0.9054#0.1197|GRCh38.EAS_rs1058319:0.8268#0.1952|GRCh38.EAS_rs381331:0.6351#0.0267|GRCh38.EAS_rs6011040:0.844#0.2275|GRCh38.EAS_rs6011097:0.7535#0.1062|GRCh38.EAS_rs6062509:0.8404#0.2114|GRCh38.EUR_rs6011040:0.8908#0.0338|GRCh38.EUR_rs6062509:0.8853#0.0312|GRCh38.SAS_rs1058319:0.6972#0.0226|GRCh38.SAS_rs3787099:0.9686#0.0479|GRCh38.SAS_rs381331:0.1911#0.0121|GRCh38.SAS_rs6011040:0.7998#0.0373|GRCh38.SAS_rs6011097:0.8459#0.0194|GRCh38.SAS_rs6062509:0.8291#0.0313
rs3746499_ENSG00000062598	ENSG00000062598	0.296091	-0.0605883	0.015	0.059	1	0.478	-0.0419966	0.044	0.0427329	0.982857	NA	NA	0.0619986	1	0.0619765	1	0.117476	1	rs3746499	34	chr20_45881122	ENSG00000062598	ELMO2	0.972166	0.00114367	0.0169303	0.0831811	0.40663	0.0558766	0.0513619	0.0802904	0.272806	0.074009	0.0155786	0.0669841	0.322718	0.0649194	0.577455	0.0449641	0.828765	0.0112284	0.519899	-0.0317113	0.60503	-0.0262794	0.651716	0.0249908	0.637634	0.0264891	0.30048	0.0531613	0.490216	-0.0459461	0.647746	0.0218929	0.119954	0.0755333	0.578983	0.0333951	0.300905	0.0860204	0.849853	0.00791335	0.816149	0.00519321	0.540821	0.0568769	0.0699479	0.0744125	0.340641	0.0287621	0.889547	0.00699938	0.927677	-0.00193162	0.00792564	0.0998286	0.754246	0.0151769	0.735191	-0.0153681	0.383391	-0.109987	0.774566	0.0144421	0.818936	-0.00609464	0.131916	-0.1138	0.522773	-0.0112257	0.99722	-0.000109407	0.593357	-0.026358	0.634396	0.0199146	0.172414	-0.0715538	0.6857	-0.0232008	0.0447648	0.0594008	0.818616	0.00617606	0.006804	0.144444	0.846561	-0.0114362	0.074253	0.0626114	0.091937	0.0374838	0.559184	0.0152417	0.559904	0.05539	0.969837	-0.00341491	0.71879	-0.0065211	0/1	24	44	6	11	0.991	0.328	3.255	NA
rs3746499_ENSG00000064601	ENSG00000064601	0.939021	0.00581781	0.06	0.059	1	0.501	0.0040326	0.002	0.965691	1	0	0	0.922093	1	0.921318	1	0.939866	1	rs3746499	34	chr20_45881122	ENSG00000064601	CTSA	0.824509	-0.00502211	0.0495852	0.0498636	0.0735698	0.069923	0.258457	0.0329601	0.321663	0.0395515	0.0204254	0.0505074	0.694305	0.0293091	0.011211	0.166034	0.00141253	0.15426	7.14087e-09	0.461472	3.02571e-13	0.52124	6.57029e-05	0.187651	0.0584741	0.0933064	0.000199323	0.229828	0.00981676	0.134877	0.0722032	0.0984409	0.177636	0.0670999	0.0085524	0.182205	0.0105851	0.186728	0.428974	-0.0169244	0.00507471	-0.0490712	0.702332	-0.0239049	0.589229	0.0174097	0.428965	-0.0182128	0.00159571	0.108848	0.549504	-0.0189061	0.0003686	0.0859033	0.0213176	0.0761778	0.000317076	0.0948728	0.713509	0.0403911	0.706638	0.0136191	0.944696	-0.00134485	0.0616223	-0.106629	0.0111177	0.071153	2.22932e-08	0.135356	0.0332074	0.16855	0.838869	0.00712637	0.193404	0.064799	0.00458324	0.0930116	1.13471e-08	0.118263	6.34842e-09	0.107095	0.889417	-0.00603304	0.00210319	0.118192	0.950816	-0.00238319	0.0628761	0.0417113	0.0202119	0.0554226	0.060537	0.155296	0.30504	-0.0853137	4.83093e-06	0.0808987	0/1	24	44	6	11	0.991	0.328	3.255	NA
rs3746499_ENSG00000080189	ENSG00000080189	0.202991	0.0549978	0.066	0.029	1	0.519	0.0381216	0.038	0.386791	1	1	1	0.394545	1	0.391654	1	0.327354	1	rs3746499	34	chr20_45881122	ENSG00000080189	SLC35C2	0.61099	0.014939	0.59852	0.0159927	0.897056	0.00545753	0.668652	0.0136185	0.63374	-0.0181866	0.151627	-0.0318811	0.423237	0.0525354	0.993703	0.000427272	0.100492	0.0866473	0.631817	-0.0253067	0.219911	-0.0616764	0.756524	0.0172675	0.818308	0.0115929	0.260732	0.0656903	0.735276	0.0179962	0.741414	-0.0175396	0.123082	0.0737358	0.703323	0.0306908	0.522578	0.0504094	0.605111	-0.0183454	0.20047	-0.0378611	0.266541	-0.089837	0.368415	0.029858	0.864909	-0.00458445	0.371884	-0.0274832	0.262473	-0.0251512	0.680996	-0.00913891	0.994357	-0.000246259	0.946181	-0.00194698	0.0436078	-0.180503	0.565449	0.025256	0.530918	0.0171947	0.181887	-0.0630118	0.137756	0.0377374	0.486947	0.0201213	0.552138	0.0298699	0.440508	-0.027969	0.982613	-0.00110431	0.859102	0.00597876	0.0517493	-0.0442353	0.209139	0.0299281	0.66375	-0.0160796	0.94922	0.00314782	0.74373	0.00940749	0.212028	0.033551	0.726464	-0.00976787	0.789542	-0.0172499	0.694726	0.0305979	0.698292	-0.00761201	0/1	24	44	6	11	0.991	0.328	3.255	NA
rs3746499_ENSG00000100979	ENSG00000100979	0.520998	-0.0270427	0.01	0.029	1	0.49	-0.0187446	0.02	0.277377	1	NA	NA	0.301565	1	0.301534	1	0.371521	1	rs3746499	34	chr20_45881122	ENSG00000100979	PLTP	0.00398123	0.0831182	0.00991098	0.076312	0.454923	0.0398722	0.00310186	0.109904	0.101478	0.0856287	2.23486e-07	0.14942	0.309774	0.0543044	0.323214	0.0396107	0.062427	0.066819	0.00213393	0.0922083	0.0103427	0.0937648	0.0426845	0.0632236	0.100254	0.0453818	0.0478274	0.0866212	0.425369	0.036933	0.000559812	0.135849	0.0913097	0.0714914	0.0385003	0.140253	0.613534	-0.035751	0.0827043	0.0687558	0.0333193	-0.0572277	0.000953615	-0.285584	0.0333787	0.0889751	0.00141849	0.12498	0.283577	0.0422136	0.746601	0.011748	0.00748212	0.0878651	0.0048953	0.133282	0.00145986	0.136851	0.341829	0.123965	0.00070255	0.175046	0.0192928	0.0861457	0.704491	0.0367377	0.00590351	0.0692136	6.12283e-05	0.132926	0.000632274	0.252493	0.350862	0.042355	0.00384936	0.14372	0.223254	0.0682172	0.487583	0.0269593	0.628114	0.0158864	0.685162	-0.0328539	0.272569	0.0743992	0.00447669	0.132602	0.000209607	0.128065	0.00414046	0.0908979	0.224365	0.112089	0.614055	0.0428881	0.00172337	-0.0920924	0/1	24	44	6	11	0.991	0.328	3.255	NA
rs3746499_ENSG00000100982	ENSG00000100982	0.00133161	0.00621543	0.004	0	0.030627	0.502	0.00430821	0.004	0.724784	1	0.969702	1	0.993161	1	0.989538	1	0.618856	1	rs3746499	34	chr20_45881122	ENSG00000100982	PCIF1	0.300003	-0.0235441	0.671352	0.0110982	0.0087321	-0.175309	0.61901	0.0145588	0.476851	0.0367539	0.578103	0.0120111	0.858974	0.0159026	0.968261	0.00289135	0.902416	-0.00627819	0.674239	0.0234702	0.458622	-0.0345658	0.267276	0.0717987	0.147997	-0.0912208	0.462988	0.0427231	0.596751	-0.0356616	0.897769	0.00737739	0.507142	0.0475756	0.0828274	-0.118585	0.237139	0.0992577	0.240268	0.0308327	0.79457	-0.00729575	0.400638	-0.0438755	0.742288	-0.0114278	0.807541	0.00768435	0.778511	0.00928888	0.588617	-0.0133456	0.239516	0.0339813	0.240273	0.0439322	0.714193	0.0148691	0.569614	-0.0539455	0.35363	-0.0617164	0.46739	0.0195585	0.130086	-0.105253	0.945598	-0.00168868	0.109754	0.0355391	0.986165	0.000958645	0.107995	-0.0588976	0.817186	-0.0135719	0.786121	0.0115438	0.60146	-0.0110672	0.169272	-0.0246504	0.270802	0.065026	0.319746	-0.0465774	0.398284	-0.0250893	0.796301	-0.010699	0.882634	0.00339057	0.500057	0.0489998	0.852117	0.011799	0.00379097	-0.0452774	0/1	24	44	6	11	0.991	0.328	3.255	NA
rs3746499_ENSG00000101017	ENSG00000101017	0.980267	-0.000260129	0.028	0.029	1	0.499	-0.000180308	0.002	0.958875	1	1	1	0.995133	1	0.994978	1	0.98009	1	rs3746499	34	chr20_45881122	ENSG00000101017	CD40	0.85495	-0.00693279	0.208678	0.0548025	0.966277	0.00249754	0.742323	-0.0160911	0.710336	-0.0286186	0.962967	-0.00159181	0.840164	0.0154889	0.626668	-0.0306928	0.202236	0.0740488	0.354862	0.104105	0.072297	0.175818	0.603921	0.030562	0.573347	0.0299766	0.91848	0.0064821	0.385678	0.057393	0.800848	-0.0141219	0.534113	-0.0443293	0.626098	-0.0319971	0.10911	0.160514	0.228043	-0.0397463	0.1758	0.0453565	0.859609	0.00782177	0.734604	0.0154698	0.759412	0.00919521	0.297837	0.0404146	0.993822	0.000226971	0.521751	0.0240645	0.351564	0.0417455	0.023053	-0.0751796	0.074055	0.19218	0.326259	-0.0723859	0.602673	0.0160705	0.911224	-0.0104945	0.0503828	0.0630363	0.306594	0.0356189	0.995966	0.000391659	0.0822902	-0.104478	0.10977	0.0799257	0.0781766	-0.101379	0.128887	0.0574782	0.537435	0.0223187	0.985034	-0.000654828	0.508203	-0.0258378	0.849203	-0.00917135	0.137819	0.0665418	0.826733	0.00879744	0.190509	0.0998206	0.0202293	0.162568	0.0940749	0.0454047	0/1	24	44	6	11	0.991	0.328	3.255	NA
rs3746499_ENSG00000101457	ENSG00000101457	0.599072	-0.0328094	0.059	0.088	1	0.486	-0.0227418	0.028	0.487017	1	0	0	0.596014	1	0.576709	1	0.564623	1	rs3746499	34	chr20_45881122	ENSG00000101457	DNTTIP1	3.86558e-20	0.263373	8.47037e-24	0.380387	1.60012e-06	0.275091	3.77216e-13	0.276966	3.33554e-09	0.31125	8.35616e-36	0.360809	0.311785	0.0628237	0.0206062	0.148773	0.00695122	0.150513	0.119459	0.0713739	0.0110596	0.170544	0.00123257	0.180901	0.235308	0.0617771	0.0853102	0.103137	0.000511322	0.227036	0.415025	0.0379729	0.00026085	0.187328	0.252371	0.076073	0.0692922	0.135088	1.9285e-10	0.21816	4.01414e-18	0.228723	0.100568	0.0852941	1.73117e-05	0.14251	3.4488e-06	0.167638	2.1342e-13	0.251127	7.83702e-12	0.229739	1.4558e-20	0.260617	1.78166e-16	0.386689	4.21803e-15	0.28455	0.579223	0.0674859	2.8342e-11	0.345919	9.9998e-20	0.245335	0.000136143	0.212718	1.16048e-20	0.196797	3.68532e-20	0.245343	0.00701241	0.169716	5.32748e-06	0.249929	1.9925e-12	0.35209	7.38217e-09	0.267738	1.60945e-09	0.184673	7.17048e-10	0.151761	1.73742e-08	0.302196	5.01025e-11	0.233926	4.88753e-05	0.147599	0.020725	0.0741716	1.87682e-26	0.321519	0.0292983	0.154796	0.255552	0.0661825	7.80593e-25	0.129209	0/1	24	44	6	11	0.991	0.328	3.255	NA
rs3746499_ENSG00000101470	ENSG00000101470	0.352404	-0.0394265	0.002	0.029	1	0.486	-0.0273283	0.028	0.000287129	0.00660398	NA	NA	0.00871011	0.200333	0.00869523	0.19999	0.0537153	1	rs3746499	34	chr20_45881122	ENSG00000101470	TNNC2	0.146635	0.0710551	0.833441	0.0112226	0.012766	0.195477	0.00733256	0.182841	0.168906	0.127242	0.0648518	0.0905117	0.630355	0.0536571	0.108655	0.199401	0.140097	0.101861	0.013022	-0.225094	0.0138853	-0.235431	0.556061	-0.0546885	0.522085	0.0570282	0.0638252	0.170533	0.930173	0.00796698	0.0966003	0.10149	0.00104743	0.21338	0.442623	-0.0844724	0.951021	0.0081804	0.663717	-0.0238628	0.934887	-0.00346786	0.142392	0.157998	0.869907	-0.0118154	0.720963	-0.0191944	0.00609431	0.204779	0.00902116	0.151888	0.000756706	0.183346	0.3475	0.0721224	0.458187	-0.0470228	0.975177	-0.0056294	0.748976	-0.0354895	0.203174	-0.0668542	0.171408	0.120913	0.446696	0.0144318	0.233531	0.0602234	0.973041	0.00302424	0.274731	0.0855493	0.799353	-0.0203039	0.584185	0.0361199	0.30556	-0.0504003	0.319675	0.0418128	0.764182	0.0222693	0.619725	0.046591	0.324856	0.0691528	0.435281	0.054715	5.47825e-06	0.237185	0.289667	0.114421	0.886883	0.0143028	0.329625	-0.0343724	0/1	24	44	6	11	0.991	0.328	3.255	NA
rs3746499_ENSG00000101473	ENSG00000101473	7.57823e-24	0.0517656	0.034	0	1.74299e-22	0.517	0.0358812	0.034	0.275225	1	0.506905	1	0.9878	1	0.981229	1	0.126893	1	rs3746499	34	chr20_45881122	ENSG00000101473	ACOT8	0.208638	0.0405629	0.351054	0.0327126	0.62218	-0.0227341	0.746856	0.012949	0.0325964	0.114914	0.258677	-0.0305453	0.277864	0.0450866	0.561479	0.0248911	0.977477	0.00102588	0.0146556	-0.152506	0.0164731	-0.139156	0.719441	-0.0130022	0.669678	-0.017248	0.922061	-0.00323023	0.557879	-0.0241325	0.618932	0.020734	0.758424	-0.0141288	0.204957	-0.0954715	0.779747	0.0138813	0.665296	-0.0162155	0.476998	0.0235793	0.333237	-0.0701219	0.667647	-0.0155144	0.540417	-0.0167554	0.16086	-0.0679193	0.148239	0.0453026	0.67593	0.0141888	0.161779	-0.0408709	0.00921217	-0.0679912	0.795063	-0.0198462	0.524559	0.0323362	0.03824	-0.0657196	0.041006	-0.135979	0.000858933	-0.0710939	0.115904	-0.040609	0.223988	-0.0860445	0.219649	-0.0655139	0.327459	0.0533039	0.181889	0.0596713	0.232771	0.0297437	0.0119586	0.0445097	0.317433	-0.0427503	0.139289	-0.0693065	0.396107	0.025273	0.000478615	0.157928	0.804174	-0.00712891	0.484845	-0.057559	0.536364	-0.0513693	0.0115021	-0.0349169	0/1	24	44	6	11	0.991	0.328	3.255	NA
rs3746499_ENSG00000124104	ENSG00000124104	0.792668	-0.0110074	0.022	0.029	1	0.496	-0.00762973	0.008	0.755719	1	NA	NA	0.758906	1	0.758898	1	0.767322	1	rs3746499	34	chr20_45881122	ENSG00000124104	SNX21	4.31446e-05	0.106642	0.00339173	0.103625	0.0050977	0.127335	9.45282e-09	0.210681	0.00760531	0.1533	1.21044e-09	0.198503	0.429169	0.0618655	0.201625	0.108393	0.0103026	0.145702	1.35906e-12	-0.49724	1.26163e-16	-0.478883	0.00598833	0.152092	0.875683	0.00903129	0.000776893	0.180048	0.482342	0.0368841	0.601789	0.0313061	0.0011657	0.207334	0.0125314	0.229044	0.150577	0.0965118	0.000834784	0.0875978	0.350897	0.0186207	0.00648021	-0.27746	2.96877e-11	0.280968	0.00119821	0.0830627	3.7813e-10	0.26936	4.77748e-32	0.33228	2.49663e-16	0.223882	6.62193e-10	0.252411	0.00387577	0.106862	0.14378	0.214503	0.432598	0.042864	0.0509437	0.0746815	0.751471	0.0236786	1.59837e-13	-0.202022	6.9265e-06	0.12376	0.069899	0.103616	1.77978e-06	0.227593	0.263493	0.0587257	0.030829	0.08439	0.000217751	0.0733999	4.27162e-09	0.107759	0.588362	0.023242	0.000562014	0.130879	0.000439626	0.104185	8.02309e-05	0.122834	1.44894e-23	0.329418	0.00912289	0.220736	0.00811576	0.163061	5.15986e-06	-0.113901	0/1	24	44	6	11	0.991	0.328	3.255	NA
rs3746499_ENSG00000124116	ENSG00000124116	0.00268655	0.00430584	0.003	0	0.0617907	0.501	0.00298458	0.002	0.750358	1	NA	NA	0.995663	1	0.993342	1	0.652778	1	rs3746499	34	chr20_45881122	ENSG00000124116	WFDC3	2.36135e-33	0.590624	4.35111e-19	0.506857	3.75098e-09	0.504246	9.54929e-20	0.572821	2.32571e-15	0.650318	1.64434e-39	0.578927	1.34636e-10	0.636846	4.35698e-09	0.600081	1.06366e-09	0.502215	2.35895e-05	0.475145	5.23681e-11	0.675464	1.056e-12	0.699346	6.94799e-10	0.5866	3.42652e-09	0.556334	7.56201e-10	0.504449	1.47843e-16	0.671906	1.37197e-13	0.685284	7.56763e-09	0.614846	3.79996e-09	0.73405	4.04593e-23	0.648068	9.85871e-33	0.605357	0.00164986	0.382777	3.60784e-20	0.579986	1.363e-24	0.676619	5.61855e-27	0.680219	1.36886e-21	0.54681	1.92657e-38	0.685847	1.72345e-17	0.593423	3.33966e-14	0.53124	1.79745e-05	0.672658	6.7306e-06	0.448911	8.26704e-29	0.508026	3.0335e-06	0.480155	1.16768e-18	0.430436	1.51317e-33	0.641607	2.93255e-09	0.614948	1.83674e-14	0.570552	1.40567e-17	0.622701	3.88121e-17	0.634607	5.19707e-35	0.568371	1.8379e-51	0.672897	9.73974e-07	0.41535	4.98626e-09	0.529428	1.18975e-18	0.586936	1.06526e-36	0.710942	1.04892e-32	0.581751	1.82411e-10	0.636745	1.51115e-06	0.509381	3.01766e-12	0.347716	0/1	24	44	6	11	0.991	0.328	3.255	NA
rs3746499_ENSG00000124155	ENSG00000124155	0.46801	-0.0511557	0.073	0.118	1	0.478	-0.0354585	0.044	0.329194	1	0	0	0.448375	1	0.425391	1	0.418839	1	rs3746499	34	chr20_45881122	ENSG00000124155	PIGT	0.756918	-0.00810204	0.0298967	-0.0557487	0.453764	-0.0281718	0.813333	-0.00759175	0.328082	-0.0422703	0.574635	-0.0138589	0.796704	-0.0147665	0.444378	0.049779	0.51645	0.0262931	0.819564	0.0131678	0.778298	-0.0112037	0.46537	0.0305433	0.494924	0.0303212	0.226402	0.044347	0.440639	0.0357597	0.429815	-0.0376547	0.914008	-0.00465888	0.607155	0.0202648	0.671324	-0.0294743	0.323685	-0.0277572	0.169073	-0.0520056	0.365799	-0.0659447	0.0720393	-0.0699896	0.233626	-0.0360301	0.907401	-0.00378032	0.36984	0.0269654	0.680808	-0.0108449	0.516171	-0.0211609	0.00801646	-0.0681677	0.37256	0.0711108	0.713373	-0.0163293	0.0904763	-0.0423622	0.0990212	-0.126172	0.22713	0.0232232	0.434131	-0.0177579	0.605245	-0.0203298	0.269966	-0.0475454	0.0873221	-0.0746269	0.77791	0.0114603	0.0726906	-0.0388483	0.812535	0.00490402	0.416213	-0.0348293	0.444536	-0.0320106	0.979597	-0.00097958	0.689192	0.0154603	0.671344	0.00980225	0.204374	-0.0591872	0.175749	-0.0842669	0.301474	-0.0202486	0/1	24	44	6	11	0.991	0.328	3.255	NA
rs3746499_ENSG00000124160	ENSG00000124160	0.222306	0.0536531	0.064	0.029	1	0.517	0.0371895	0.034	0.40918	1	1	1	0.407192	1	0.399693	1	0.348177	1	rs3746499	34	chr20_45881122	ENSG00000124160	NCOA5	0.506823	0.0168956	0.504865	-0.0150537	0.0852253	-0.0907331	0.998064	5.41676e-05	0.383441	0.0334235	0.0384965	-0.042398	0.816496	-0.0238396	0.433061	-0.0530528	0.620887	-0.0263753	0.249742	0.0447201	0.593079	-0.0205707	0.721932	0.0193244	0.205069	0.0622442	0.0767488	0.104441	0.67467	-0.0230697	0.767346	0.0143162	0.370247	0.0558315	0.677236	0.0285099	0.476864	0.0642817	0.981623	-0.000744737	0.848974	-0.00392743	0.68795	0.0139983	0.929456	-0.00266928	0.763082	0.0101183	0.315146	-0.0366837	0.388478	-0.0224874	0.967193	0.00104474	0.280372	0.0290059	0.943118	0.00222287	0.819955	0.0202475	0.316172	0.0526474	0.65259	-0.00923324	0.036042	0.160058	0.159355	-0.0332848	0.916235	-0.00267256	0.720671	-0.0162666	0.532737	0.0230597	0.0612801	0.072645	0.801912	-0.0104605	0.318073	-0.0264991	0.53524	0.0141741	0.751516	0.02148	0.137734	-0.0769812	0.473419	-0.0222404	0.371421	0.0260417	0.575575	0.0109583	0.848234	0.0157986	0.611391	0.0377026	0.925137	-0.00166475	0/1	24	44	6	11	0.991	0.328	3.255	NA
rs3746499_ENSG00000124251	ENSG00000124251	0.542895	-0.0256207	0.011	0.029	1	0.491	-0.0177589	0.018	0.324642	1	NA	NA	0.345437	1	0.345406	1	0.40865	1	rs3746499	34	chr20_45881122	ENSG00000124251	TP53TG5	0.303234	0.0453734	0.252419	-0.0602024	0.74775	0.0283623	0.260051	0.0722042	0.228535	-0.0841241	0.224857	0.0511253	0.144011	0.0714061	0.473586	0.0510797	0.953073	-0.00267235	0.705757	-0.0379825	0.115452	-0.119011	0.595376	0.0257778	0.135617	-0.0789341	0.903517	-0.00479873	0.919118	0.00458944	0.808627	0.0121271	0.0515307	0.0817857	0.786932	-0.0173888	0.536321	-0.031367	0.35987	0.0490771	0.735833	-0.0175802	0.0918383	-0.148469	0.997186	0.000198668	0.871364	0.00891324	0.948711	0.00406091	0.0946465	0.0923845	0.0928821	0.0876051	0.503203	-0.0402831	0.80284	0.0127795	0.35823	0.14207	0.653367	-0.0416827	0.967975	0.00216467	0.940152	-0.0085758	0.810236	-0.0120434	0.997171	0.0001864	0.0434187	-0.183461	0.849436	-0.0163318	0.767764	0.021392	0.358886	-0.0716898	0.991645	-0.000558334	0.128682	0.0751729	0.362938	-0.0783673	0.299125	-0.0881378	0.196909	0.0769991	0.437398	-0.0152413	0.305926	0.049186	0.136515	-0.152221	0.328979	0.0873782	0.459861	0.0340854	0/1	24	44	6	11	0.991	0.328	3.255	NA
rs3746499_ENSG00000124257	ENSG00000124257	2.74954e-09	0.0185665	0.012	0	6.32395e-08	0.506	0.0128693	0.012	0.521685	1	0.846444	1	0.992619	1	0.988644	1	0.367145	1	rs3746499	34	chr20_45881122	ENSG00000124257	NEURL2	0.0136474	-0.102297	0.00381879	-0.12338	0.276582	-0.0787756	0.32007	-0.053312	0.281213	-0.084404	0.133476	-0.0701499	0.619961	-0.063006	0.265702	-0.120433	0.362703	-0.0997503	0.0576348	-0.166642	0.794426	-0.0241069	0.670099	-0.0438505	0.176361	-0.131174	0.889482	-0.0160213	0.449377	-0.0756713	0.178316	0.135935	0.888928	0.0153441	0.81317	0.0257753	0.603464	0.0737888	0.435149	-0.0425323	0.81581	-0.0107715	0.295025	-0.114834	0.0214092	-0.127809	0.0777756	-0.10206	0.375554	-0.0540887	0.00141074	-0.18219	0.018104	-0.110419	0.532498	-0.0370422	0.0082734	-0.135588	0.926218	-0.0119748	0.189957	-0.112511	0.173209	-0.0625613	0.134778	-0.149402	0.00071735	-0.112123	0.100553	-0.0799385	0.701377	0.0305026	0.973523	-0.00265953	0.121463	-0.119354	0.619491	-0.0388395	0.559364	-0.0309102	0.214083	-0.0555728	0.0331986	-0.19705	0.706059	-0.0324653	0.86465	-0.0101335	7.83062e-09	-0.407239	0.151987	-0.0610718	0.80344	-0.0260776	0.221084	-0.114133	0.63848	0.025986	0/1	24	44	6	11	0.991	0.328	3.255	NA
rs3746499_ENSG00000132801	ENSG00000132801	0.315338	-0.0577595	0.017	0.059	1	0.479	-0.0400358	0.042	0.0591719	1	0	0	0.117168	1	0.0889767	1	0.152111	1	rs3746499	34	chr20_45881122	ENSG00000132801	ZSWIM3	0.184109	-0.0444505	0.93618	-0.00226612	0.00326712	-0.155928	0.0873288	-0.0532755	0.874358	0.00758196	0.140225	-0.0540873	0.0139301	0.231668	0.0599729	-0.165523	0.32058	-0.0759171	0.546394	-0.0414441	0.00161153	-0.222983	0.145985	-0.113024	0.390644	0.0590907	0.764985	0.0183848	0.603003	0.034331	0.824003	-0.0143332	0.790218	0.0220122	0.705665	0.0378858	0.33125	-0.085824	0.00726478	-0.102702	0.0223894	-0.0789213	0.891306	-0.0131931	0.403637	-0.0291236	0.00854011	-0.0697127	0.0103218	-0.0949886	0.189503	0.0493901	0.00130963	-0.103808	0.168717	-0.0460386	0.205903	-0.061521	0.0491367	0.215905	0.625812	-0.036063	0.00629951	-0.0630874	0.126924	0.13214	0.372509	-0.0297483	0.108018	-0.0522559	0.699872	-0.0248041	0.658407	0.0247496	0.877378	0.00842008	0.418533	-0.0488608	0.757997	-0.00910191	0.0883751	0.0459909	0.528364	-0.0345632	0.442162	0.0484158	0.269852	-0.0478144	0.310649	-0.0371566	0.124183	-0.04256	0.405988	-0.0715176	0.905478	0.00881775	0.657431	-0.0106036	0/1	24	44	6	11	0.991	0.328	3.255	NA
rs3746499_ENSG00000168612	ENSG00000168612	2.52545e-05	0.00907509	0.006	0	0.000580852	0.503	0.00629037	0.006	0.651728	1	0.939258	1	0.992974	1	0.989229	1	0.524295	1	rs3746499	34	chr20_45881122	ENSG00000168612	ZSWIM1	0.953893	0.0023626	0.138556	-0.0645824	0.0244161	-0.101914	0.0263237	0.0835729	0.242201	0.0775888	0.0437113	0.0680218	0.88593	0.0145433	0.0552081	-0.165779	0.0689644	-0.12973	0.302694	-0.0658117	0.000348579	-0.20364	0.0673206	-0.141223	0.00920637	-0.18585	0.122043	-0.10334	0.78304	-0.0203374	0.0646523	-0.105781	0.0914994	-0.124122	0.381572	-0.0818484	0.867318	-0.0146869	0.0633184	-0.0742437	0.44717	0.0220196	0.0646089	0.190707	0.0561652	-0.102267	0.987538	-0.000609623	0.382897	-0.0435524	0.343212	0.0330678	0.000292896	-0.153457	0.733148	0.0111363	0.00109872	-0.11759	0.217617	-0.16737	3.17455e-05	-0.181217	0.127478	0.0412409	0.607328	-0.0560827	0.997421	-9.28706e-05	0.911346	-0.00524915	0.673239	0.0256313	0.254956	-0.0627096	0.405723	-0.0351133	0.497625	-0.0453733	0.417818	0.0265415	0.342457	0.0252926	0.246658	-0.0770552	0.698296	0.0263304	0.910098	0.00593501	0.176426	-0.063192	0.465408	0.0191543	0.822834	-0.0224215	0.346144	0.0904774	0.156678	-0.0348098	0/1	24	44	6	11	0.991	0.328	3.255	NA
rs3746499_ENSG00000175063	ENSG00000175063	0.86902	0.0015035	0.182	0.206	1	0.489	0.00104215	0.022	0.751522	1	0.610957	1	0.990882	1	0.988172	1	0.872212	1	rs3746499	34	chr20_45881122	ENSG00000175063	UBE2C	0.980602	0.000885447	0.385569	0.0321504	0.659368	-0.0231444	0.912407	0.00542302	0.0200444	0.181892	0.235402	-0.0560126	0.0524575	0.239346	0.478442	0.072385	0.736349	0.0328399	0.00388565	-0.266484	0.00317895	-0.265989	0.223231	0.12558	0.220376	0.10779	0.252719	0.119385	0.300273	0.0999954	0.310815	-0.0956581	0.311744	0.11057	0.973981	-0.00374058	0.369081	-0.100953	0.722161	0.0187041	0.865032	-0.00276107	0.929794	-0.00422114	0.821119	0.0119418	0.375043	-0.0179153	0.584594	0.0359582	0.186807	0.0234789	0.5662	0.0330629	0.735458	-0.0194501	0.316097	-0.0531495	0.741404	0.047824	0.678871	0.0316499	0.284482	-0.0299914	0.716019	-0.0221506	0.950318	0.00269783	0.590821	-0.0265571	0.484241	-0.0670537	0.355264	0.051286	0.912571	-0.00879181	0.100744	0.124362	0.382264	-0.0194064	0.966031	0.000855563	0.505268	-0.0208381	0.632562	-0.013529	0.119085	0.0539578	0.332447	0.0402	0.567097	-0.0237135	0.797666	-0.0263293	0.534497	-0.0472624	0.864915	0.00427392	0/1	24	44	6	11	0.991	0.328	3.255	NA
rs3746499_ENSG00000198026	ENSG00000198026	0.38831	-0.0884463	0.121	0.176	1	0.471	-0.0613063	0.058	0.309502	1	0.774779	1	0.292455	1	0.261385	1	0.315821	1	rs3746499	34	chr20_45881122	ENSG00000198026	ZNF335	0.350788	0.0268368	0.0921943	0.0544122	0.441753	0.0414059	0.328834	0.0349563	0.612172	0.0275478	0.310952	0.0237623	0.285475	0.0814797	0.0701661	0.119503	0.0763459	0.0816762	0.154896	0.0571137	0.00270629	0.119808	0.0675449	0.0813418	0.0653794	0.0969783	3.20847e-05	0.191496	0.738023	-0.0174037	0.79769	0.0112483	0.780826	0.012491	0.998184	-0.000125074	0.241437	-0.0886105	0.0375682	0.0665158	0.781706	-0.00686571	0.82277	0.0130207	0.0493342	0.0805993	0.707522	-0.0137576	0.838129	0.00708015	0.583835	-0.0164665	0.711669	0.00997451	0.309988	-0.0402374	0.306858	0.0327986	0.759501	0.0328159	0.551369	-0.0299702	0.302699	-0.0297366	0.997495	-0.000230644	0.642289	-0.0124555	2.38858e-05	0.111968	0.12686	0.0833944	0.475016	-0.0235766	0.447015	0.0330282	0.49636	-0.0277305	0.788991	0.00587694	0.124968	0.0368083	0.980916	-0.000943002	0.621252	-0.0228006	0.217428	0.0478206	0.619259	0.0205396	0.0492325	0.0411956	0.673968	0.0294033	0.445136	0.066276	0.000143541	-0.0749893	0/1	24	44	6	11	0.991	0.328	3.255	NA
rs3746499_ENSG00000204044	ENSG00000204044	0.00155553	0.00478348	0.003	0	0.0357772	0.502	0.00331565	0.004	0.737216	1	NA	NA	0.995631	1	0.99329	1	0.635299	1	rs3746499	34	chr20_45881122	ENSG00000204044	SLC12A5-AS1	NA	NA	0.192938	0.0658928	0.885373	0.0117462	NA	NA	NA	NA	NA	NA	0.309393	0.107812	0.217862	0.126304	0.749123	-0.031999	0.0135698	0.263869	0.730219	0.0351171	0.101596	0.162411	0.333193	0.0882899	0.00404902	0.230061	0.361168	0.0538803	0.43917	0.0668021	0.732464	0.0351318	0.451601	0.0796976	0.0402651	0.249923	NA	NA	NA	NA	NA	NA	NA	NA	NA	NA	NA	NA	NA	NA	NA	NA	NA	NA	NA	NA	NA	NA	NA	NA	0.0895936	0.0886692	NA	NA	NA	NA	NA	NA	NA	NA	NA	NA	0.609117	-0.0339313	NA	NA	0.622984	-0.0250529	NA	NA	0.628562	0.0416927	0.538704	0.039847	NA	NA	0.692273	-0.0300139	NA	NA	NA	NA	NA	NA	0.225996	0.0374574	0/1	24	44	6	11	0.991	0.328	3.255	NA
rs3746499_ENSG00000244274	ENSG00000244274	1.40872e-14	0.0284658	0.02	0	3.24005e-13	0.51	0.019731	0.02	0.410109	1	0.720277	1	0.988294	1	0.982042	1	0.247377	1	rs3746499	34	chr20_45881122	ENSG00000244274	DBNDD2	0.890542	-0.00254696	0.910174	0.00293798	0.126104	0.0847135	0.968695	0.00125291	0.919396	0.00375079	0.305624	0.0187696	0.827783	0.00808191	0.534184	0.0320745	0.325508	-0.0262145	0.122179	-0.0497928	0.941921	0.00264687	0.776667	0.00957222	0.148943	-0.0621724	0.900358	-0.00289708	0.138397	0.0435777	0.716499	-0.011395	0.436451	-0.0203409	0.483195	0.0273605	0.393816	0.0349056	0.7988	0.00731887	0.626787	0.0150614	0.190142	-0.0943533	0.623852	0.017218	0.563124	-0.0245866	0.659194	0.0182352	0.0258986	0.100635	0.70212	-0.0110176	0.598283	-0.0143543	0.024395	0.0464656	0.333847	0.0902944	0.928968	-0.00472865	0.00908775	0.0818324	0.98944	0.00085657	0.0556083	0.0383701	0.264574	-0.0266097	0.30535	-0.0392401	0.196538	-0.0421993	0.41456	-0.0402222	0.0823903	-0.0511786	0.0240801	-0.0904624	0.398985	0.0311124	0.243492	-0.0410121	0.537805	0.0326059	0.488811	0.0217353	0.61792	0.0258721	0.126495	0.0375112	0.226192	-0.0804193	0.411286	0.0539845	0.919054	0.00290097	0/1	24	44	6	11	0.991	0.328	3.255	NA
rs3746499_ENSG00000273828	ENSG00000273828	0.0142816	0.00287199	0.002	0	0.328477	0.501	0.00199071	0.002	0.795459	1	NA	NA	0.995784	1	0.993542	1	0.71343	1	rs3746499	34	chr20_45881122	ENSG00000273828	NA	NA	NA	NA	NA	NA	NA	NA	NA	NA	NA	NA	NA	NA	NA	NA	NA	NA	NA	NA	NA	0.0362398	0.209966	NA	NA	NA	NA	NA	NA	NA	NA	NA	NA	NA	NA	NA	NA	NA	NA	NA	NA	NA	NA	NA	NA	NA	NA	NA	NA	NA	NA	NA	NA	NA	NA	NA	NA	NA	NA	NA	NA	NA	NA	NA	NA	NA	NA	NA	NA	NA	NA	0.215182	0.11595	NA	NA	NA	NA	NA	NA	NA	NA	NA	NA	NA	NA	NA	NA	NA	NA	0.815518	0.0208434	NA	NA	NA	NA	NA	NA	NA	NA	0/1	24	44	6	11	0.991	0.328	3.255	NA
rs3746499_ENSG00000285796	ENSG00000285796	1.47605e-22	0.0462079	0.032	0	3.39492e-21	0.516	0.0320289	0.032	0.29291	1	0.538488	1	0.987894	1	0.981384	1	0.140944	1	rs3746499	34	chr20_45881122	ENSG00000285796	NA	NA	NA	NA	NA	NA	NA	NA	NA	NA	NA	NA	NA	NA	NA	NA	NA	NA	NA	NA	NA	NA	NA	NA	NA	NA	NA	NA	NA	NA	NA	NA	NA	NA	NA	NA	NA	NA	NA	NA	NA	NA	NA	NA	NA	NA	NA	NA	NA	NA	NA	NA	NA	NA	NA	NA	NA	NA	NA	NA	NA	NA	NA	NA	NA	NA	NA	NA	NA	NA	NA	NA	NA	NA	NA	NA	NA	NA	NA	NA	NA	NA	NA	NA	NA	NA	NA	NA	NA	NA	NA	NA	NA	NA	NA	NA	NA	NA	NA	0/1	24	44	6	11	0.991	0.328	3.255	NA
rs37511_ENSG00000145632	ENSG00000145632	0.504708	-0.0465504	0.08	0.125	1	0.478	-0.0322663	0.044	0.356972	0.713944	0	0	0.545851	1	0.504052	1	0.472952	0.945904	rs37511	32	chr5_58288457	ENSG00000145632	PLK2	0.199988	-0.0363386	0.222637	-0.0419355	0.888299	-0.0080793	0.419563	0.0340998	0.536301	-0.0437655	0.12456	0.0429528	0.23766	-0.0712319	0.679784	-0.0160621	0.148838	-0.0306727	0.482881	0.0445775	0.96767	0.00264655	0.103522	-0.0557834	0.235593	-0.0577104	0.601377	-0.0161361	0.2807	0.0822517	0.194514	-0.0389964	0.0877115	-0.0509673	0.406372	0.0727961	0.945921	-0.00638023	0.251468	0.0372019	0.820272	-0.00782502	0.542166	-0.0716942	0.605803	-0.0212568	0.664735	-0.0159857	0.296193	-0.0480588	0.575169	0.0219559	0.594683	-0.0192087	0.19929	-0.0668411	0.422891	0.0359799	0.977565	-0.00354983	0.30793	0.0779516	0.144598	0.0511474	0.465084	0.0564116	0.516745	0.0198344	0.199665	-0.0384433	0.631183	0.0360266	0.132217	-0.0929656	0.196586	-0.0844161	0.182858	-0.0866884	0.47954	0.0245812	0.441104	-0.0262962	0.647591	-0.0320126	0.00245568	0.162475	0.773413	0.0130319	0.605274	-0.0192226	0.901683	0.00462477	0.794462	0.0234275	0.431337	-0.0758359	0.383566	-0.0287426	2024-01-01	0	36	1	15	NA	NA	NA	NA
rs37511_ENSG00000152932	ENSG00000152932	0.00466058	0.00382551	0.003	0	0.00932117	0.501	0.00265164	0.002	0.771293	1	NA	NA	0.995826	1	0.993598	1	0.680773	1	rs37511	32	chr5_58288457	ENSG00000152932	RAB3C	0.219359	-0.0476308	0.762569	0.010175	0.0898265	-0.0971174	0.665975	-0.0193019	0.532952	-0.0394994	0.579983	-0.0192974	0.749288	0.0123675	0.633571	0.0115137	0.729204	-0.0081253	0.211614	-0.036056	0.277756	-0.0354558	0.944625	-0.00154614	0.983093	0.00054282	0.596007	-0.0133741	0.40043	-0.0216776	0.148444	0.0421877	0.880784	0.0041898	0.858173	0.00616113	0.140795	-0.0440869	0.292737	-0.0362477	NA	NA	0.770903	0.0325595	0.14523	-0.0622044	0.778368	-0.0100527	0.107275	-0.0729939	0.719354	-0.0159524	0.331622	-0.0345736	0.880999	0.00962559	NA	NA	0.681928	-0.0627101	0.598549	-0.0382598	0.592614	0.0291148	0.0843649	0.16572	0.704169	0.0157395	0.945725	-0.00294547	0.178024	-0.105807	0.0212649	0.122546	0.345056	0.0304371	0.23833	0.0887997	0.0361147	-0.0912708	0.63004	-0.0194366	0.484547	-0.0471129	NA	NA	0.274448	-0.0698818	0.0375247	0.134426	0.632261	-0.0225151	0.438395	-0.079184	0.960154	0.00426639	NA	NA	2024-01-01	0	36	1	15	NA	NA	NA	NA
rs3751327_ENSG00000037897	ENSG00000037897	0.000180326	0.00671245	0.005	0	0.00342619	0.502	0.00465272	0.004	0.654137	1	NA	NA	0.994972	1	0.992266	1	0.527532	1	rs3751327	43	chr12_57941490	ENSG00000037897	METTL1	NA	NA	NA	NA	NA	NA	NA	NA	NA	NA	NA	NA	NA	NA	NA	NA	NA	NA	NA	NA	NA	NA	NA	NA	NA	NA	NA	NA	NA	NA	NA	NA	NA	NA	NA	NA	NA	NA	NA	NA	NA	NA	NA	NA	NA	NA	NA	NA	NA	NA	NA	NA	NA	NA	NA	NA	NA	NA	NA	NA	NA	NA	NA	NA	NA	NA	NA	NA	NA	NA	NA	NA	NA	NA	NA	NA	NA	NA	NA	NA	NA	NA	NA	NA	NA	NA	NA	NA	NA	NA	NA	NA	NA	NA	NA	NA	NA	NA	0/1	9	7	14	18	1.629	0.479	5.753	NA
rs3751327_ENSG00000123297	ENSG00000123297	0.640925	-0.0211068	0.031	0.047	1	0.492	-0.0146302	0.016	0.561425	1	0	0	0.579787	1	0.579767	1	0.594021	1	rs3751327	43	chr12_57941490	ENSG00000123297	TSFM	NA	NA	NA	NA	NA	NA	NA	NA	NA	NA	NA	NA	NA	NA	NA	NA	NA	NA	NA	NA	NA	NA	NA	NA	NA	NA	NA	NA	NA	NA	NA	NA	NA	NA	NA	NA	NA	NA	NA	NA	NA	NA	NA	NA	NA	NA	NA	NA	NA	NA	NA	NA	NA	NA	NA	NA	NA	NA	NA	NA	NA	NA	NA	NA	NA	NA	NA	NA	NA	NA	NA	NA	NA	NA	NA	NA	NA	NA	NA	NA	NA	NA	NA	NA	NA	NA	NA	NA	NA	NA	NA	NA	NA	NA	NA	NA	NA	NA	0/1	9	7	14	18	1.629	0.479	5.753	NA
rs3751327_ENSG00000123427	ENSG00000123427	0.544076	-0.0202493	0.009	0.023	1	0.493	-0.0140357	0.014	0.330975	1	NA	NA	0.35091	1	0.350883	1	0.413543	1	rs3751327	43	chr12_57941490	ENSG00000123427	EEF1AKMT3	NA	NA	NA	NA	NA	NA	NA	NA	NA	NA	NA	NA	NA	NA	NA	NA	NA	NA	NA	NA	NA	NA	NA	NA	NA	NA	NA	NA	NA	NA	NA	NA	NA	NA	NA	NA	NA	NA	NA	NA	NA	NA	NA	NA	NA	NA	NA	NA	NA	NA	NA	NA	NA	NA	NA	NA	NA	NA	NA	NA	NA	NA	NA	NA	NA	NA	NA	NA	NA	NA	NA	NA	NA	NA	NA	NA	NA	NA	NA	NA	NA	NA	NA	NA	NA	NA	NA	NA	NA	NA	NA	NA	NA	NA	NA	NA	NA	NA	0/1	9	7	14	18	1.629	0.479	5.753	NA
rs3751327_ENSG00000135407	ENSG00000135407	2.5895e-07	0.0138699	0.009	0	4.92004e-06	0.504	0.00961386	0.008	0.532615	1	0.856489	1	0.991862	1	0.987498	1	0.37977	1	rs3751327	43	chr12_57941490	ENSG00000135407	AVIL	NA	NA	NA	NA	NA	NA	NA	NA	NA	NA	NA	NA	NA	NA	NA	NA	NA	NA	NA	NA	NA	NA	NA	NA	NA	NA	NA	NA	NA	NA	NA	NA	NA	NA	NA	NA	NA	NA	NA	NA	NA	NA	NA	NA	NA	NA	NA	NA	NA	NA	NA	NA	NA	NA	NA	NA	NA	NA	NA	NA	NA	NA	NA	NA	NA	NA	NA	NA	NA	NA	NA	NA	NA	NA	NA	NA	NA	NA	NA	NA	NA	NA	NA	NA	NA	NA	NA	NA	NA	NA	NA	NA	NA	NA	NA	NA	NA	NA	0/1	9	7	14	18	1.629	0.479	5.753	NA
rs3751327_ENSG00000135446	ENSG00000135446	0.653344	-0.0614669	0.128	0.14	1	0.493	-0.0426056	0.014	0.790076	1	0.000122163	0.00232109	0.390895	1	0.386539	1	0.591153	1	rs3751327	43	chr12_57941490	ENSG00000135446	CDK4	NA	NA	NA	NA	NA	NA	NA	NA	NA	NA	NA	NA	NA	NA	NA	NA	NA	NA	NA	NA	NA	NA	NA	NA	NA	NA	NA	NA	NA	NA	NA	NA	NA	NA	NA	NA	NA	NA	NA	NA	NA	NA	NA	NA	NA	NA	NA	NA	NA	NA	NA	NA	NA	NA	NA	NA	NA	NA	NA	NA	NA	NA	NA	NA	NA	NA	NA	NA	NA	NA	NA	NA	NA	NA	NA	NA	NA	NA	NA	NA	NA	NA	NA	NA	NA	NA	NA	NA	NA	NA	NA	NA	NA	NA	NA	NA	NA	NA	0/1	9	7	14	18	1.629	0.479	5.753	NA
rs3751327_ENSG00000135452	ENSG00000135452	0.825025	0.01206	0.052	0.047	1	0.503	0.00835937	0.006	0.870151	1	0	0	0.813658	1	0.807844	1	0.834431	1	rs3751327	43	chr12_57941490	ENSG00000135452	TSPAN31	NA	NA	NA	NA	NA	NA	NA	NA	NA	NA	NA	NA	NA	NA	NA	NA	NA	NA	NA	NA	NA	NA	NA	NA	NA	NA	NA	NA	NA	NA	NA	NA	NA	NA	NA	NA	NA	NA	NA	NA	NA	NA	NA	NA	NA	NA	NA	NA	NA	NA	NA	NA	NA	NA	NA	NA	NA	NA	NA	NA	NA	NA	NA	NA	NA	NA	NA	NA	NA	NA	NA	NA	NA	NA	NA	NA	NA	NA	NA	NA	NA	NA	NA	NA	NA	NA	NA	NA	NA	NA	NA	NA	NA	NA	NA	NA	NA	NA	0/1	9	7	14	18	1.629	0.479	5.753	NA
rs3751327_ENSG00000135506	ENSG00000135506	0.823249	0.0172185	0.074	0.07	1	0.502	0.011935	0.004	0.912652	1	0	0	0.784988	1	0.771103	1	0.835192	1	rs3751327	43	chr12_57941490	ENSG00000135506	OS9	NA	NA	NA	NA	NA	NA	NA	NA	NA	NA	NA	NA	NA	NA	NA	NA	NA	NA	NA	NA	NA	NA	NA	NA	NA	NA	NA	NA	NA	NA	NA	NA	NA	NA	NA	NA	NA	NA	NA	NA	NA	NA	NA	NA	NA	NA	NA	NA	NA	NA	NA	NA	NA	NA	NA	NA	NA	NA	NA	NA	NA	NA	NA	NA	NA	NA	NA	NA	NA	NA	NA	NA	NA	NA	NA	NA	NA	NA	NA	NA	NA	NA	NA	NA	NA	NA	NA	NA	NA	NA	NA	NA	NA	NA	NA	NA	NA	NA	0/1	9	7	14	18	1.629	0.479	5.753	NA
rs3751327_ENSG00000139266	ENSG00000139266	0.036313	-0.153783	0.023	0.14	0.689946	0.442	-0.106594	0.116	1.02415e-06	1.94589e-05	0	0	0.000316543	0.00601432	3.89092e-05	0.000739275	0.00101108	0.0192105	rs3751327	43	chr12_57941490	ENSG00000139266	MARCHF9	NA	NA	NA	NA	NA	NA	NA	NA	NA	NA	NA	NA	NA	NA	NA	NA	NA	NA	NA	NA	NA	NA	NA	NA	NA	NA	NA	NA	NA	NA	NA	NA	NA	NA	NA	NA	NA	NA	NA	NA	NA	NA	NA	NA	NA	NA	NA	NA	NA	NA	NA	NA	NA	NA	NA	NA	NA	NA	NA	NA	NA	NA	NA	NA	NA	NA	NA	NA	NA	NA	NA	NA	NA	NA	NA	NA	NA	NA	NA	NA	NA	NA	NA	NA	NA	NA	NA	NA	NA	NA	NA	NA	NA	NA	NA	NA	NA	NA	0/1	9	7	14	18	1.629	0.479	5.753	NA
rs3751327_ENSG00000166896	ENSG00000166896	0.00812972	0.00336013	0.002	0	0.154465	0.501	0.00232906	0.002	0.752072	1	NA	NA	0.995206	1	0.992651	1	0.655255	1	rs3751327	43	chr12_57941490	ENSG00000166896	ATP23	NA	NA	NA	NA	NA	NA	NA	NA	NA	NA	NA	NA	NA	NA	NA	NA	NA	NA	NA	NA	NA	NA	NA	NA	NA	NA	NA	NA	NA	NA	NA	NA	NA	NA	NA	NA	NA	NA	NA	NA	NA	NA	NA	NA	NA	NA	NA	NA	NA	NA	NA	NA	NA	NA	NA	NA	NA	NA	NA	NA	NA	NA	NA	NA	NA	NA	NA	NA	NA	NA	NA	NA	NA	NA	NA	NA	NA	NA	NA	NA	NA	NA	NA	NA	NA	NA	NA	NA	NA	NA	NA	NA	NA	NA	NA	NA	NA	NA	0/1	9	7	14	18	1.629	0.479	5.753	NA
rs3751327_ENSG00000166908	ENSG00000166908	4.80668e-22	0.0482046	0.031	0	9.13269e-21	0.516	0.0334129	0.032	0.23873	1	0.437624	1	0.991164	1	0.979	1	0.0993334	1	rs3751327	43	chr12_57941490	ENSG00000166908	PIP4K2C	NA	NA	NA	NA	NA	NA	NA	NA	NA	NA	NA	NA	NA	NA	NA	NA	NA	NA	NA	NA	NA	NA	NA	NA	NA	NA	NA	NA	NA	NA	NA	NA	NA	NA	NA	NA	NA	NA	NA	NA	NA	NA	NA	NA	NA	NA	NA	NA	NA	NA	NA	NA	NA	NA	NA	NA	NA	NA	NA	NA	NA	NA	NA	NA	NA	NA	NA	NA	NA	NA	NA	NA	NA	NA	NA	NA	NA	NA	NA	NA	NA	NA	NA	NA	NA	NA	NA	NA	NA	NA	NA	NA	NA	NA	NA	NA	NA	NA	0/1	9	7	14	18	1.629	0.479	5.753	NA
rs3751327_ENSG00000166986	ENSG00000166986	0.537945	-0.0375477	0.101	0.14	1	0.481	-0.0260261	0.038	0.416233	1	0	0	0.584766	1	0.567569	1	0.518756	1	rs3751327	43	chr12_57941490	ENSG00000166986	MARS1	NA	NA	NA	NA	NA	NA	NA	NA	NA	NA	NA	NA	NA	NA	NA	NA	NA	NA	NA	NA	NA	NA	NA	NA	NA	NA	NA	NA	NA	NA	NA	NA	NA	NA	NA	NA	NA	NA	NA	NA	NA	NA	NA	NA	NA	NA	NA	NA	NA	NA	NA	NA	NA	NA	NA	NA	NA	NA	NA	NA	NA	NA	NA	NA	NA	NA	NA	NA	NA	NA	NA	NA	NA	NA	NA	NA	NA	NA	NA	NA	NA	NA	NA	NA	NA	NA	NA	NA	NA	NA	NA	NA	NA	NA	NA	NA	NA	NA	0/1	9	7	14	18	1.629	0.479	5.753	NA
rs3751327_ENSG00000166987	ENSG00000166987	3.81303e-07	0.0129176	0.009	0	7.24475e-06	0.504	0.0089538	0.008	0.540383	1	0.863309	1	0.991901	1	0.987563	1	0.388781	1	rs3751327	43	chr12_57941490	ENSG00000166987	MBD6	NA	NA	NA	NA	NA	NA	NA	NA	NA	NA	NA	NA	NA	NA	NA	NA	NA	NA	NA	NA	NA	NA	NA	NA	NA	NA	NA	NA	NA	NA	NA	NA	NA	NA	NA	NA	NA	NA	NA	NA	NA	NA	NA	NA	NA	NA	NA	NA	NA	NA	NA	NA	NA	NA	NA	NA	NA	NA	NA	NA	NA	NA	NA	NA	NA	NA	NA	NA	NA	NA	NA	NA	NA	NA	NA	NA	NA	NA	NA	NA	NA	NA	NA	NA	NA	NA	NA	NA	NA	NA	NA	NA	NA	NA	NA	NA	NA	NA	0/1	9	7	14	18	1.629	0.479	5.753	NA
rs3751327_ENSG00000175197	ENSG00000175197	4.44365e-06	0.010057	0.007	0	8.44294e-05	0.503	0.00697098	0.006	0.582557	1	NA	NA	0.992041	1	0.987793	1	0.438802	1	rs3751327	43	chr12_57941490	ENSG00000175197	DDIT3	NA	NA	NA	NA	NA	NA	NA	NA	NA	NA	NA	NA	NA	NA	NA	NA	NA	NA	NA	NA	NA	NA	NA	NA	NA	NA	NA	NA	NA	NA	NA	NA	NA	NA	NA	NA	NA	NA	NA	NA	NA	NA	NA	NA	NA	NA	NA	NA	NA	NA	NA	NA	NA	NA	NA	NA	NA	NA	NA	NA	NA	NA	NA	NA	NA	NA	NA	NA	NA	NA	NA	NA	NA	NA	NA	NA	NA	NA	NA	NA	NA	NA	NA	NA	NA	NA	NA	NA	NA	NA	NA	NA	NA	NA	NA	NA	NA	NA	0/1	9	7	14	18	1.629	0.479	5.753	NA
rs3751327_ENSG00000175203	ENSG00000175203	0.0947438	-0.125444	0.064	0.163	1	0.451	-0.0869508	0.098	0.0094774	0.180071	0	0	0.0188269	0.357711	0.0188133	0.357453	0.0316454	0.601262	rs3751327	43	chr12_57941490	ENSG00000175203	DCTN2	NA	NA	NA	NA	NA	NA	NA	NA	NA	NA	NA	NA	NA	NA	NA	NA	NA	NA	NA	NA	NA	NA	NA	NA	NA	NA	NA	NA	NA	NA	NA	NA	NA	NA	NA	NA	NA	NA	NA	NA	NA	NA	NA	NA	NA	NA	NA	NA	NA	NA	NA	NA	NA	NA	NA	NA	NA	NA	NA	NA	NA	NA	NA	NA	NA	NA	NA	NA	NA	NA	NA	NA	NA	NA	NA	NA	NA	NA	NA	NA	NA	NA	NA	NA	NA	NA	NA	NA	NA	NA	NA	NA	NA	NA	NA	NA	NA	NA	0/1	9	7	14	18	1.629	0.479	5.753	NA
rs3751327_ENSG00000175215	ENSG00000175215	3.0861e-06	0.0110112	0.007	0	5.86359e-05	0.504	0.00763236	0.008	0.573633	1	0.890178	1	0.99199	1	0.98771	1	0.428067	1	rs3751327	43	chr12_57941490	ENSG00000175215	CTDSP2	NA	NA	NA	NA	NA	NA	NA	NA	NA	NA	NA	NA	NA	NA	NA	NA	NA	NA	NA	NA	NA	NA	NA	NA	NA	NA	NA	NA	NA	NA	NA	NA	NA	NA	NA	NA	NA	NA	NA	NA	NA	NA	NA	NA	NA	NA	NA	NA	NA	NA	NA	NA	NA	NA	NA	NA	NA	NA	NA	NA	NA	NA	NA	NA	NA	NA	NA	NA	NA	NA	NA	NA	NA	NA	NA	NA	NA	NA	NA	NA	NA	NA	NA	NA	NA	NA	NA	NA	NA	NA	NA	NA	NA	NA	NA	NA	NA	NA	0/1	9	7	14	18	1.629	0.479	5.753	NA
rs3751327_ENSG00000255737	ENSG00000255737	0.0253229	0.00240089	0.002	0	0.481135	0.501	0.00166417	0.002	0.789818	1	NA	NA	0.995319	1	0.992837	1	0.705968	1	rs3751327	43	chr12_57941490	ENSG00000255737	AGAP2-AS1	NA	NA	NA	NA	NA	NA	NA	NA	NA	NA	NA	NA	NA	NA	NA	NA	NA	NA	NA	NA	NA	NA	NA	NA	NA	NA	NA	NA	NA	NA	NA	NA	NA	NA	NA	NA	NA	NA	NA	NA	NA	NA	NA	NA	NA	NA	NA	NA	NA	NA	NA	NA	NA	NA	NA	NA	NA	NA	NA	NA	NA	NA	NA	NA	NA	NA	NA	NA	NA	NA	NA	NA	NA	NA	NA	NA	NA	NA	NA	NA	NA	NA	NA	NA	NA	NA	NA	NA	NA	NA	NA	NA	NA	NA	NA	NA	NA	NA	0/1	9	7	14	18	1.629	0.479	5.753	NA
rs3751327_ENSG00000257342	ENSG00000257342	1.18777e-06	0.0138699	0.008	0	2.25677e-05	0.504	0.00961386	0.008	0.548358	1	0.870094	1	0.991862	1	0.987498	1	0.398098	1	rs3751327	43	chr12_57941490	ENSG00000257342	NA	NA	NA	NA	NA	NA	NA	NA	NA	NA	NA	NA	NA	NA	NA	NA	NA	NA	NA	NA	NA	NA	NA	NA	NA	NA	NA	NA	NA	NA	NA	NA	NA	NA	NA	NA	NA	NA	NA	NA	NA	NA	NA	NA	NA	NA	NA	NA	NA	NA	NA	NA	NA	NA	NA	NA	NA	NA	NA	NA	NA	NA	NA	NA	NA	NA	NA	NA	NA	NA	NA	NA	NA	NA	NA	NA	NA	NA	NA	NA	NA	NA	NA	NA	NA	NA	NA	NA	NA	NA	NA	NA	NA	NA	NA	NA	NA	NA	NA	0/1	9	7	14	18	1.629	0.479	5.753	NA
rs3751327_ENSG00000257698	ENSG00000257698	0.00930649	0.00383951	0.002	0	0.176823	0.501	0.00266135	0.002	0.752072	1	0.977834	1	0.995161	1	0.992577	1	0.655254	1	rs3751327	43	chr12_57941490	ENSG00000257698	GIHCG	NA	NA	NA	NA	NA	NA	NA	NA	NA	NA	NA	NA	NA	NA	NA	NA	NA	NA	NA	NA	NA	NA	NA	NA	NA	NA	NA	NA	NA	NA	NA	NA	NA	NA	NA	NA	NA	NA	NA	NA	NA	NA	NA	NA	NA	NA	NA	NA	NA	NA	NA	NA	NA	NA	NA	NA	NA	NA	NA	NA	NA	NA	NA	NA	NA	NA	NA	NA	NA	NA	NA	NA	NA	NA	NA	NA	NA	NA	NA	NA	NA	NA	NA	NA	NA	NA	NA	NA	NA	NA	NA	NA	NA	NA	NA	NA	NA	NA	0/1	9	7	14	18	1.629	0.479	5.753	NA
rs3751327_ENSG00000287200	ENSG00000287200	0.358748	-0.030766	0.002	0.023	1	0.489	-0.0213253	0.022	0.00153346	0.0291358	NA	NA	0.0161175	0.306232	0.0160975	0.305852	0.0703198	1	rs3751327	43	chr12_57941490	ENSG00000287200	NA	NA	NA	NA	NA	NA	NA	NA	NA	NA	NA	NA	NA	NA	NA	NA	NA	NA	NA	NA	NA	NA	NA	NA	NA	NA	NA	NA	NA	NA	NA	NA	NA	NA	NA	NA	NA	NA	NA	NA	NA	NA	NA	NA	NA	NA	NA	NA	NA	NA	NA	NA	NA	NA	NA	NA	NA	NA	NA	NA	NA	NA	NA	NA	NA	NA	NA	NA	NA	NA	NA	NA	NA	NA	NA	NA	NA	NA	NA	NA	NA	NA	NA	NA	NA	NA	NA	NA	NA	NA	NA	NA	NA	NA	NA	NA	NA	NA	NA	0/1	9	7	14	18	1.629	0.479	5.753	NA
rs3755395_ENSG00000006607	ENSG00000006607	0.275139	0.0760388	0.136	0.095	1	0.521	0.0527061	0.042	0.425248	1	0	0	0.351552	1	0.335226	1	0.351726	1	rs3755395	42	chr2_241354700	ENSG00000006607	FARP2	0.0259162	0.0980083	0.00178799	0.161762	0.339388	0.0758707	0.0163517	0.134312	0.00630315	0.206158	0.257923	0.0485524	0.000204363	0.365618	0.11182	0.145183	0.0710363	0.113699	0.00549429	-0.222452	0.00334182	-0.258802	0.00116244	0.260986	0.421452	0.0685281	0.297972	0.0773407	0.108705	0.125261	0.0142727	0.159973	0.0105626	0.17323	0.77778	0.0233454	0.0252255	0.190052	0.0458554	0.105654	4.40716e-05	0.137157	0.0211732	0.266377	0.00605698	0.165563	0.0530621	0.0734502	0.00107674	0.202364	0.873909	0.0066458	0.0769189	0.0739705	0.0467227	0.112201	0.39583	0.0472979	0.969441	-0.00732235	0.796369	0.0217451	0.783477	0.0102892	0.463957	0.0808713	0.00104719	-0.131942	0.000113075	0.185266	0.0184708	0.252141	0.00388124	0.217277	0.464711	0.0568495	0.240672	0.0900647	0.246002	0.0439431	0.0293801	-0.0643569	0.0925795	0.0941829	0.391676	0.0552813	0.00659404	0.122216	0.00092421	0.146289	0.573574	0.0250442	0.00253611	0.336641	0.840016	-0.0238714	0.823869	-0.0090041	0/0	493	0	20	0	NA	NA	NA	GRCh37.AFR_rs74543909:0.9432#0.0649|GRCh37.AMR_rs74543909:1.0#0.1155|GRCh37.EAS_rs74543909:0.8306#0.0976|GRCh37.EUR_rs74543909:0.9735#0.3261|GRCh37.SAS_rs74543909:0.9537#0.1837|GRCh38.AFR_rs116154780:1.0#0.0171|GRCh38.AFR_rs77482050:1.0#0.0171|GRCh38.AMR_rs116154780:1.0#0.1272|GRCh38.AMR_rs2074840:0.4521#0.025|GRCh38.AMR_rs3771570:0.911#0.0177|GRCh38.AMR_rs76832527:1.0#0.027|GRCh38.AMR_rs77482050:1.0#0.1038|GRCh38.EAS_rs3771570:0.8737#0.0676|GRCh38.EAS_rs76832527:0.6646#0.0365|GRCh38.EUR_rs116154780:1.0#0.0606|GRCh38.EUR_rs3771570:1.0#0.0376|GRCh38.EUR_rs76832527:0.8776#0.0372|GRCh38.EUR_rs77482050:0.8239#0.0411|GRCh38.SAS_rs13403657:0.1168#0.0105|GRCh38.SAS_rs16843438:0.4306#0.0114|GRCh38.SAS_rs2074840:0.4685#0.0258|GRCh38.SAS_rs3771570:0.8844#0.0189|GRCh38.SAS_rs76832527:0.8322#0.0239
rs3755395_ENSG00000115677	ENSG00000115677	0.644172	0.080785	0.96	0.976	1	0.523	0.0559959	0.046	0.597861	1	0.780971	1	0.485923	1	0.368917	1	0.663977	1	rs3755395	42	chr2_241354700	ENSG00000115677	HDLBP	8.01437e-42	-0.394478	4.87094e-24	-0.352413	4.10944e-08	-0.317303	1.58464e-17	-0.322405	2.5854e-05	-0.274843	4.61887e-26	-0.384111	0.000207374	-0.329282	0.000707405	-0.276482	6.69481e-10	-0.403244	8.77641e-11	-0.374153	8.24589e-14	-0.380322	2.82395e-07	-0.256646	2.86008e-08	-0.306117	6.46437e-12	-0.455369	2.19707e-07	-0.355491	1.4173e-05	-0.242108	6.64743e-09	-0.417721	8.09451e-09	-0.508866	0.000980422	-0.363267	3.81622e-30	-0.341553	3.33848e-22	-0.243896	0.000984312	-0.349702	6.43965e-12	-0.381898	3.34484e-10	-0.348843	2.31483e-17	-0.410297	6.72451e-20	-0.255479	1.07106e-32	-0.417768	1.06107e-15	-0.281358	7.2387e-15	-0.231096	0.697988	-0.066487	0.0503022	-0.109092	1.96684e-15	-0.222865	0.00277509	-0.215095	3.97145e-13	-0.192444	4.46284e-43	-0.476952	0.000323908	-0.290402	4.70039e-11	-0.3019	4.95307e-08	-0.223042	0.0122305	-0.129275	4.07856e-35	-0.472216	1.45469e-47	-0.440647	0.000148122	-0.247355	1.39475e-07	-0.244198	1.73334e-07	-0.176383	0.0438752	-0.138442	3.73419e-27	-0.296232	0.0509661	-0.129475	0.0326854	-0.239538	1.43601e-08	-0.126843	0/0	493	0	20	0	NA	NA	NA	GRCh37.AFR_rs74543909:0.9432#0.0649|GRCh37.AMR_rs74543909:1.0#0.1155|GRCh37.EAS_rs74543909:0.8306#0.0976|GRCh37.EUR_rs74543909:0.9735#0.3261|GRCh37.SAS_rs74543909:0.9537#0.1837|GRCh38.AFR_rs116154780:1.0#0.0171|GRCh38.AFR_rs77482050:1.0#0.0171|GRCh38.AMR_rs116154780:1.0#0.1272|GRCh38.AMR_rs2074840:0.4521#0.025|GRCh38.AMR_rs3771570:0.911#0.0177|GRCh38.AMR_rs76832527:1.0#0.027|GRCh38.AMR_rs77482050:1.0#0.1038|GRCh38.EAS_rs3771570:0.8737#0.0676|GRCh38.EAS_rs76832527:0.6646#0.0365|GRCh38.EUR_rs116154780:1.0#0.0606|GRCh38.EUR_rs3771570:1.0#0.0376|GRCh38.EUR_rs76832527:0.8776#0.0372|GRCh38.EUR_rs77482050:0.8239#0.0411|GRCh38.SAS_rs13403657:0.1168#0.0105|GRCh38.SAS_rs16843438:0.4306#0.0114|GRCh38.SAS_rs2074840:0.4685#0.0258|GRCh38.SAS_rs3771570:0.8844#0.0189|GRCh38.SAS_rs76832527:0.8322#0.0239
rs3755395_ENSG00000115685	ENSG00000115685	0.190531	0.0459503	0.055	0.024	1	0.515	0.0318503	0.03	0.380579	1	1	1	0.387217	1	0.384611	1	0.319312	1	rs3755395	42	chr2_241354700	ENSG00000115685	PPP1R7	0.905265	0.00389313	0.1762	0.0478283	0.868995	0.00848397	0.233945	-0.0394963	0.904976	0.00514133	0.381656	-0.0202543	0.298432	-0.0667383	0.919261	-0.00520864	0.506133	-0.0194658	0.478368	0.031519	0.356044	-0.0479658	0.890444	0.00582027	0.454502	-0.0351679	0.303049	-0.0465766	0.454866	-0.051114	0.477239	0.02498	0.508708	-0.0226681	0.111622	-0.125369	0.0286558	-0.202793	0.251152	0.0315312	0.50435	0.0185849	0.368398	0.081192	0.299651	-0.0409613	0.8424	0.00781713	0.740373	0.0109915	0.36422	-0.0251612	0.186961	-0.0314036	0.00987828	0.0840578	0.441841	0.0224902	0.551072	-0.0821211	0.414803	-0.0457901	0.013225	0.0687842	0.221639	-0.0996751	0.0827984	0.0499922	0.214079	-0.0346056	0.702182	0.0225669	0.810833	0.0091827	0.203654	0.0808088	0.0129349	-0.115497	0.84057	0.0054558	0.915981	-0.00239971	0.961865	-0.00254736	0.960681	0.00231069	0.771568	0.0147607	0.579778	0.0114367	0.872978	0.00404737	0.506242	0.0414731	0.700578	0.0229457	0.244742	-0.0204967	0/0	493	0	20	0	NA	NA	NA	GRCh37.AFR_rs74543909:0.9432#0.0649|GRCh37.AMR_rs74543909:1.0#0.1155|GRCh37.EAS_rs74543909:0.8306#0.0976|GRCh37.EUR_rs74543909:0.9735#0.3261|GRCh37.SAS_rs74543909:0.9537#0.1837|GRCh38.AFR_rs116154780:1.0#0.0171|GRCh38.AFR_rs77482050:1.0#0.0171|GRCh38.AMR_rs116154780:1.0#0.1272|GRCh38.AMR_rs2074840:0.4521#0.025|GRCh38.AMR_rs3771570:0.911#0.0177|GRCh38.AMR_rs76832527:1.0#0.027|GRCh38.AMR_rs77482050:1.0#0.1038|GRCh38.EAS_rs3771570:0.8737#0.0676|GRCh38.EAS_rs76832527:0.6646#0.0365|GRCh38.EUR_rs116154780:1.0#0.0606|GRCh38.EUR_rs3771570:1.0#0.0376|GRCh38.EUR_rs76832527:0.8776#0.0372|GRCh38.EUR_rs77482050:0.8239#0.0411|GRCh38.SAS_rs13403657:0.1168#0.0105|GRCh38.SAS_rs16843438:0.4306#0.0114|GRCh38.SAS_rs2074840:0.4685#0.0258|GRCh38.SAS_rs3771570:0.8844#0.0189|GRCh38.SAS_rs76832527:0.8322#0.0239
rs3755395_ENSG00000115687	ENSG00000115687	0.502293	-0.0229398	0.008	0.024	1	0.492	-0.0159007	0.016	0.240126	1	NA	NA	0.266893	1	0.26686	1	0.341933	1	rs3755395	42	chr2_241354700	ENSG00000115687	PASK	0.681131	0.0213251	0.917933	0.00685438	0.666236	-0.03498	0.295859	-0.0680916	0.76088	-0.0246932	0.430328	-0.0359461	0.0580027	-0.183984	0.379567	-0.0697564	0.538202	0.0361714	0.301952	-0.0913674	0.038836	-0.159707	0.00251039	-0.195701	0.216102	-0.0764338	0.147189	-0.0904107	0.863833	-0.00991375	0.671012	-0.0216523	0.128261	0.100533	0.467851	-0.0791105	0.0352415	-0.26081	0.278242	0.0478196	0.65688	-0.0133174	0.612703	-0.0716244	0.992609	0.000602742	0.423467	-0.0377233	0.255882	-0.0912114	0.1978	0.0603089	0.214979	-0.0698909	0.0562321	0.139691	0.284483	-0.0643757	0.891624	-0.0337973	0.813281	0.0243032	0.651287	-0.0241376	0.684096	-0.0534518	0.218364	-0.0544161	0.115833	0.080481	0.721295	0.040043	0.646841	-0.0376227	0.861359	-0.0133112	0.00175432	-0.180235	0.0567141	0.0912234	0.0172269	0.102097	0.984754	-0.0011432	0.490656	-0.0610722	0.946503	0.00327452	0.175632	0.0659251	0.0855438	0.100177	0.338608	-0.0991752	0.499793	0.0676417	0.649986	0.0124861	0/0	493	0	20	0	NA	NA	NA	GRCh37.AFR_rs74543909:0.9432#0.0649|GRCh37.AMR_rs74543909:1.0#0.1155|GRCh37.EAS_rs74543909:0.8306#0.0976|GRCh37.EUR_rs74543909:0.9735#0.3261|GRCh37.SAS_rs74543909:0.9537#0.1837|GRCh38.AFR_rs116154780:1.0#0.0171|GRCh38.AFR_rs77482050:1.0#0.0171|GRCh38.AMR_rs116154780:1.0#0.1272|GRCh38.AMR_rs2074840:0.4521#0.025|GRCh38.AMR_rs3771570:0.911#0.0177|GRCh38.AMR_rs76832527:1.0#0.027|GRCh38.AMR_rs77482050:1.0#0.1038|GRCh38.EAS_rs3771570:0.8737#0.0676|GRCh38.EAS_rs76832527:0.6646#0.0365|GRCh38.EUR_rs116154780:1.0#0.0606|GRCh38.EUR_rs3771570:1.0#0.0376|GRCh38.EUR_rs76832527:0.8776#0.0372|GRCh38.EUR_rs77482050:0.8239#0.0411|GRCh38.SAS_rs13403657:0.1168#0.0105|GRCh38.SAS_rs16843438:0.4306#0.0114|GRCh38.SAS_rs2074840:0.4685#0.0258|GRCh38.SAS_rs3771570:0.8844#0.0189|GRCh38.SAS_rs76832527:0.8322#0.0239
rs3755395_ENSG00000115694	ENSG00000115694	2.40347e-25	0.0514376	0.036	0	4.80694e-24	0.518	0.0356538	0.036	0.213169	1	0.387742	1	0.999997	1	0.979147	1	0.0819333	1	rs3755395	42	chr2_241354700	ENSG00000115694	STK25	0.0471434	-0.0589881	0.0263449	-0.0840818	0.210096	-0.0659752	0.0418965	-0.0741658	0.631305	0.0305419	0.000982999	-0.101584	0.351604	-0.0556941	0.00103795	-0.15117	0.000403543	-0.124207	0.0661448	-0.0943022	0.098809	-0.0788006	0.0549452	-0.0653271	0.0193359	-0.095358	0.000557652	-0.126336	0.0241017	-0.111915	6.38663e-06	-0.204114	0.000504597	-0.135868	0.927811	0.00798199	0.00729184	-0.193932	0.416966	-0.0306831	0.0387539	-0.0453167	0.295898	0.132988	0.523108	-0.0345442	0.00191928	-0.185767	0.403313	-0.0404239	0.00708641	-0.0765443	0.136046	-0.0510849	0.936598	-0.00330733	0.125081	-0.061517	0.584378	-0.0987879	0.0385521	-0.18014	0.0120161	-0.076447	0.67567	-0.0323798	0.000538115	-0.101603	0.0373392	-0.0645226	0.453662	-0.0428233	0.936032	-0.00373387	0.495277	-0.0373764	0.442893	0.0482578	0.00312339	-0.0878045	0.000364283	-0.0879336	0.858573	-0.0168261	0.142869	-0.0816427	0.918318	-0.00500074	0.173522	-0.0679488	0.243501	-0.0399677	0.927393	-0.0083575	0.568234	-0.06769	0.00906258	-0.0549712	0/0	493	0	20	0	NA	NA	NA	GRCh37.AFR_rs74543909:0.9432#0.0649|GRCh37.AMR_rs74543909:1.0#0.1155|GRCh37.EAS_rs74543909:0.8306#0.0976|GRCh37.EUR_rs74543909:0.9735#0.3261|GRCh37.SAS_rs74543909:0.9537#0.1837|GRCh38.AFR_rs116154780:1.0#0.0171|GRCh38.AFR_rs77482050:1.0#0.0171|GRCh38.AMR_rs116154780:1.0#0.1272|GRCh38.AMR_rs2074840:0.4521#0.025|GRCh38.AMR_rs3771570:0.911#0.0177|GRCh38.AMR_rs76832527:1.0#0.027|GRCh38.AMR_rs77482050:1.0#0.1038|GRCh38.EAS_rs3771570:0.8737#0.0676|GRCh38.EAS_rs76832527:0.6646#0.0365|GRCh38.EUR_rs116154780:1.0#0.0606|GRCh38.EUR_rs3771570:1.0#0.0376|GRCh38.EUR_rs76832527:0.8776#0.0372|GRCh38.EUR_rs77482050:0.8239#0.0411|GRCh38.SAS_rs13403657:0.1168#0.0105|GRCh38.SAS_rs16843438:0.4306#0.0114|GRCh38.SAS_rs2074840:0.4685#0.0258|GRCh38.SAS_rs3771570:0.8844#0.0189|GRCh38.SAS_rs76832527:0.8322#0.0239
rs3755395_ENSG00000122085	ENSG00000122085	0.613211	0.0263555	0.062	0.048	1	0.507	0.0182682	0.014	0.702917	1	0	0	0.64366	1	0.631863	1	0.651641	1	rs3755395	42	chr2_241354700	ENSG00000122085	MTERF4	0.392337	0.0469956	0.0190595	0.141544	0.72947	-0.0287235	0.897261	0.00712221	0.356832	0.0758716	0.0268929	0.112632	0.335495	-0.125548	0.966619	-0.00464536	0.587443	-0.0517635	0.167017	0.12101	0.251535	0.0893302	0.898247	-0.0102488	0.637531	0.0499136	0.128329	0.168212	0.473542	-0.0648299	0.36142	0.0957333	0.61612	0.0572781	0.28301	0.119615	0.857644	0.0202081	0.392876	0.0562555	0.525931	0.0218399	0.604999	0.0868493	0.194422	0.0940294	0.946636	-0.00549566	0.78634	0.0196035	0.439698	0.0342228	0.011403	0.142051	0.0995419	0.111245	0.233768	0.0647229	0.828275	-0.0435283	0.206221	0.114375	0.0695296	0.0914598	0.255013	-0.15356	0.8191	0.00973984	0.00374911	0.152049	0.0553115	0.164017	0.909479	-0.0091288	0.676628	0.0359093	0.674925	-0.0281336	0.473905	-0.0396652	0.440874	0.0366584	0.194333	-0.124753	0.970615	-0.00315415	0.194382	0.108631	0.221636	-0.0596052	0.62342	0.0234021	0.178563	0.125546	0.480059	0.0826934	0.847926	-0.00642619	0/0	493	0	20	0	NA	NA	NA	GRCh37.AFR_rs74543909:0.9432#0.0649|GRCh37.AMR_rs74543909:1.0#0.1155|GRCh37.EAS_rs74543909:0.8306#0.0976|GRCh37.EUR_rs74543909:0.9735#0.3261|GRCh37.SAS_rs74543909:0.9537#0.1837|GRCh38.AFR_rs116154780:1.0#0.0171|GRCh38.AFR_rs77482050:1.0#0.0171|GRCh38.AMR_rs116154780:1.0#0.1272|GRCh38.AMR_rs2074840:0.4521#0.025|GRCh38.AMR_rs3771570:0.911#0.0177|GRCh38.AMR_rs76832527:1.0#0.027|GRCh38.AMR_rs77482050:1.0#0.1038|GRCh38.EAS_rs3771570:0.8737#0.0676|GRCh38.EAS_rs76832527:0.6646#0.0365|GRCh38.EUR_rs116154780:1.0#0.0606|GRCh38.EUR_rs3771570:1.0#0.0376|GRCh38.EUR_rs76832527:0.8776#0.0372|GRCh38.EUR_rs77482050:0.8239#0.0411|GRCh38.SAS_rs13403657:0.1168#0.0105|GRCh38.SAS_rs16843438:0.4306#0.0114|GRCh38.SAS_rs2074840:0.4685#0.0258|GRCh38.SAS_rs3771570:0.8844#0.0189|GRCh38.SAS_rs76832527:0.8322#0.0239
rs3755395_ENSG00000146205	ENSG00000146205	0.00268652	0.0043173	0.003	0	0.0537303	0.501	0.00299252	0.002	0.723103	1	NA	NA	0.995178	1	0.992599	1	0.616811	1	rs3755395	42	chr2_241354700	ENSG00000146205	ANO7	0.224259	0.0828344	0.515109	0.0503218	0.00672977	0.263092	0.0105624	0.237969	0.314621	0.0959547	0.570683	0.041393	0.108686	-0.212726	0.733412	-0.0406674	0.405461	0.0841796	0.433432	-0.097533	0.289257	-0.125966	0.99328	-0.000922025	0.922249	-0.0118616	0.897878	-0.0147515	0.877574	-0.0182526	0.0759596	0.195038	0.855102	0.0210881	0.739357	0.0509486	0.864176	-0.0272828	0.795672	-0.0205432	0.00162641	0.175425	0.0572887	0.245042	0.410957	0.0565716	0.360552	0.0352117	0.723767	0.0342118	0.00334714	0.182209	0.250452	0.0878094	0.964754	0.00395225	0.481217	0.0571754	0.76701	0.0681099	0.0327205	0.250067	0.00077386	0.247889	0.310718	-0.0746677	1.5355e-05	0.272228	0.196342	-0.0987983	0.292767	0.119152	0.0451592	0.212879	0.741993	-0.0365175	0.0567182	-0.096301	0.963497	-0.0024791	0.0247967	0.114403	0.287224	0.0670454	0.946606	0.00728448	0.253709	-0.0489183	0.679758	-0.0370932	0.714949	0.0259356	0.323572	0.14293	0.791776	0.0288183	0.174751	0.0600256	0/0	493	0	20	0	NA	NA	NA	GRCh37.AFR_rs74543909:0.9432#0.0649|GRCh37.AMR_rs74543909:1.0#0.1155|GRCh37.EAS_rs74543909:0.8306#0.0976|GRCh37.EUR_rs74543909:0.9735#0.3261|GRCh37.SAS_rs74543909:0.9537#0.1837|GRCh38.AFR_rs116154780:1.0#0.0171|GRCh38.AFR_rs77482050:1.0#0.0171|GRCh38.AMR_rs116154780:1.0#0.1272|GRCh38.AMR_rs2074840:0.4521#0.025|GRCh38.AMR_rs3771570:0.911#0.0177|GRCh38.AMR_rs76832527:1.0#0.027|GRCh38.AMR_rs77482050:1.0#0.1038|GRCh38.EAS_rs3771570:0.8737#0.0676|GRCh38.EAS_rs76832527:0.6646#0.0365|GRCh38.EUR_rs116154780:1.0#0.0606|GRCh38.EUR_rs3771570:1.0#0.0376|GRCh38.EUR_rs76832527:0.8776#0.0372|GRCh38.EUR_rs77482050:0.8239#0.0411|GRCh38.SAS_rs13403657:0.1168#0.0105|GRCh38.SAS_rs16843438:0.4306#0.0114|GRCh38.SAS_rs2074840:0.4685#0.0258|GRCh38.SAS_rs3771570:0.8844#0.0189|GRCh38.SAS_rs76832527:0.8322#0.0239
rs3755395_ENSG00000154252	ENSG00000154252	0.343791	-0.0325068	0.001	0.024	1	0.489	-0.022532	0.022	5.0982e-05	0.00101964	NA	NA	0.00603927	0.120785	0.00602826	0.120565	0.0410592	0.821185	rs3755395	42	chr2_241354700	ENSG00000154252	GAL3ST2	0.00412078	-0.200141	0.847787	-0.00997613	0.470679	0.092222	0.924325	-0.00896085	0.379424	-0.10107	0.964042	-0.00346114	0.705327	-0.0533438	0.979298	-0.00306759	0.353156	0.110801	0.452051	-0.102574	0.693129	-0.0460781	0.641352	0.0541632	0.663086	-0.0578851	0.299914	-0.146809	0.584298	0.0612268	0.0894045	-0.174876	0.313836	-0.119695	0.737996	0.0486976	0.593765	-0.0839896	0.480912	-0.0639534	NA	NA	0.437129	0.123762	0.48098	0.0554079	0.711581	0.0213186	0.599408	-0.0549405	0.825183	0.0166145	0.318464	-0.0785666	0.922199	-0.00840843	NA	NA	0.05451	0.562264	0.567315	0.0736019	0.0018639	-0.232798	0.211039	0.216249	0.13948	-0.0907256	0.688796	-0.0301207	0.35544	-0.129151	NA	NA	0.464249	0.0860598	0.856716	-0.0246859	0.999638	-3.6651e-05	0.6892	0.0290888	0.198136	0.239995	0.743192	0.0398152	NA	NA	0.582943	-0.0554112	0.666138	-0.033175	0.511058	-0.101679	0.429179	-0.122097	NA	NA	0/0	493	0	20	0	NA	NA	NA	GRCh37.AFR_rs74543909:0.9432#0.0649|GRCh37.AMR_rs74543909:1.0#0.1155|GRCh37.EAS_rs74543909:0.8306#0.0976|GRCh37.EUR_rs74543909:0.9735#0.3261|GRCh37.SAS_rs74543909:0.9537#0.1837|GRCh38.AFR_rs116154780:1.0#0.0171|GRCh38.AFR_rs77482050:1.0#0.0171|GRCh38.AMR_rs116154780:1.0#0.1272|GRCh38.AMR_rs2074840:0.4521#0.025|GRCh38.AMR_rs3771570:0.911#0.0177|GRCh38.AMR_rs76832527:1.0#0.027|GRCh38.AMR_rs77482050:1.0#0.1038|GRCh38.EAS_rs3771570:0.8737#0.0676|GRCh38.EAS_rs76832527:0.6646#0.0365|GRCh38.EUR_rs116154780:1.0#0.0606|GRCh38.EUR_rs3771570:1.0#0.0376|GRCh38.EUR_rs76832527:0.8776#0.0372|GRCh38.EUR_rs77482050:0.8239#0.0411|GRCh38.SAS_rs13403657:0.1168#0.0105|GRCh38.SAS_rs16843438:0.4306#0.0114|GRCh38.SAS_rs2074840:0.4685#0.0258|GRCh38.SAS_rs3771570:0.8844#0.0189|GRCh38.SAS_rs76832527:0.8322#0.0239
rs3755395_ENSG00000162804	ENSG00000162804	1.83917e-05	0.0105307	0.006	0	0.000367833	0.503	0.0072993	0.006	0.605592	1	0.912562	1	0.992109	1	0.987894	1	0.466838	1	rs3755395	42	chr2_241354700	ENSG00000162804	SNED1	0.334777	-0.0435083	0.565982	0.0332796	0.525997	-0.04317	0.379244	-0.0558332	0.457058	-0.0633266	0.919187	-0.00396515	0.644632	-0.057779	0.659376	-0.0372123	0.201076	-0.0852578	0.101903	-0.148235	0.491676	-0.065909	0.61701	-0.0401947	0.124796	-0.125442	0.0344138	-0.156008	0.0564255	-0.190795	0.415858	0.061666	0.863576	-0.0128412	0.0909599	-0.166255	0.631625	-0.0754577	0.968385	-0.00255491	0.325906	-0.0235793	0.509151	0.083433	0.114135	-0.0854036	0.37263	-0.0478312	0.415682	-0.0425423	0.402219	-0.0322474	0.322315	0.0449899	0.925514	0.00484715	0.317337	-0.0490821	0.590876	-0.0860527	0.213133	0.095058	0.0146926	0.11038	0.277563	-0.117959	0.684286	-0.0127625	0.609798	0.0281965	0.857234	0.0161793	0.342267	-0.0630616	0.616536	0.0350517	0.591046	-0.049467	0.684973	0.0145109	0.652786	-0.0130233	0.456046	0.0662043	0.205515	0.0750601	0.0603012	-0.101131	0.0807085	-0.0721551	0.772485	0.0102191	0.520686	0.061267	0.270505	0.0977701	0.951852	0.00215171	0/0	493	0	20	0	NA	NA	NA	GRCh37.AFR_rs74543909:0.9432#0.0649|GRCh37.AMR_rs74543909:1.0#0.1155|GRCh37.EAS_rs74543909:0.8306#0.0976|GRCh37.EUR_rs74543909:0.9735#0.3261|GRCh37.SAS_rs74543909:0.9537#0.1837|GRCh38.AFR_rs116154780:1.0#0.0171|GRCh38.AFR_rs77482050:1.0#0.0171|GRCh38.AMR_rs116154780:1.0#0.1272|GRCh38.AMR_rs2074840:0.4521#0.025|GRCh38.AMR_rs3771570:0.911#0.0177|GRCh38.AMR_rs76832527:1.0#0.027|GRCh38.AMR_rs77482050:1.0#0.1038|GRCh38.EAS_rs3771570:0.8737#0.0676|GRCh38.EAS_rs76832527:0.6646#0.0365|GRCh38.EUR_rs116154780:1.0#0.0606|GRCh38.EUR_rs3771570:1.0#0.0376|GRCh38.EUR_rs76832527:0.8776#0.0372|GRCh38.EUR_rs77482050:0.8239#0.0411|GRCh38.SAS_rs13403657:0.1168#0.0105|GRCh38.SAS_rs16843438:0.4306#0.0114|GRCh38.SAS_rs2074840:0.4685#0.0258|GRCh38.SAS_rs3771570:0.8844#0.0189|GRCh38.SAS_rs76832527:0.8322#0.0239
rs3755395_ENSG00000168385	ENSG00000168385	0.0655458	-0.155684	0.947	0.976	1	0.42	-0.107912	0.16	0.0703779	1	0.34569	1	0.137185	1	0.0760319	1	0.0834159	1	rs3755395	42	chr2_241354700	ENSG00000168385	SEPTIN2	0.145318	-0.0635993	0.220005	-0.0627496	0.0245677	-0.179249	0.993275	0.000467509	0.0122685	-0.176353	0.724673	-0.0150895	0.245572	0.0962233	0.231908	-0.0470728	0.49331	0.0325209	0.255356	-0.078032	0.293854	-0.0559659	0.811644	-0.011044	0.597365	-0.0192786	0.755746	0.0176336	0.338792	-0.0441101	0.200824	-0.0670352	0.508993	-0.0333838	0.939263	-0.00539402	0.286384	-0.0866606	0.174961	-0.051317	0.464497	0.0304405	0.608075	-0.0666992	0.500519	-0.0441139	0.0143176	-0.141188	0.223706	-0.0705578	3.21954e-08	-0.266939	0.533896	-0.0264416	0.0644325	-0.0960542	0.603279	-0.0240724	0.390081	0.158954	0.0505348	0.183019	0.0578524	-0.073219	0.0909946	-0.2065	0.614101	0.0199781	0.00749299	-0.124915	0.083454	-0.139123	0.368242	-0.0565093	0.296672	-0.0603216	0.4109	0.057345	2.0885e-06	-0.248819	6.0501e-06	-0.207994	0.166635	-0.124054	0.293675	-0.0817667	0.279455	-0.0612613	0.717688	0.0134778	0.0221308	-0.103548	0.0370508	-0.159269	0.48395	-0.0834511	0.00618737	-0.0939544	0/0	493	0	20	0	NA	NA	NA	GRCh37.AFR_rs74543909:0.9432#0.0649|GRCh37.AMR_rs74543909:1.0#0.1155|GRCh37.EAS_rs74543909:0.8306#0.0976|GRCh37.EUR_rs74543909:0.9735#0.3261|GRCh37.SAS_rs74543909:0.9537#0.1837|GRCh38.AFR_rs116154780:1.0#0.0171|GRCh38.AFR_rs77482050:1.0#0.0171|GRCh38.AMR_rs116154780:1.0#0.1272|GRCh38.AMR_rs2074840:0.4521#0.025|GRCh38.AMR_rs3771570:0.911#0.0177|GRCh38.AMR_rs76832527:1.0#0.027|GRCh38.AMR_rs77482050:1.0#0.1038|GRCh38.EAS_rs3771570:0.8737#0.0676|GRCh38.EAS_rs76832527:0.6646#0.0365|GRCh38.EUR_rs116154780:1.0#0.0606|GRCh38.EUR_rs3771570:1.0#0.0376|GRCh38.EUR_rs76832527:0.8776#0.0372|GRCh38.EUR_rs77482050:0.8239#0.0411|GRCh38.SAS_rs13403657:0.1168#0.0105|GRCh38.SAS_rs16843438:0.4306#0.0114|GRCh38.SAS_rs2074840:0.4685#0.0258|GRCh38.SAS_rs3771570:0.8844#0.0189|GRCh38.SAS_rs76832527:0.8322#0.0239
rs3755395_ENSG00000168393	ENSG00000168393	0.176993	0.048675	0.055	0.024	1	0.515	0.0337389	0.03	0.380105	1	1	1	0.375871	1	0.366045	1	0.313605	1	rs3755395	42	chr2_241354700	ENSG00000168393	DTYMK	0.696912	-0.0124778	0.217415	-0.0446991	0.300888	-0.0618129	0.981603	-0.000945704	0.891078	0.00703049	0.451763	0.0240074	0.447876	-0.0733957	0.91745	0.00731826	0.301479	0.0471147	0.124228	-0.0991083	0.712431	-0.025716	0.713043	-0.0266547	0.504884	0.0460801	0.12726	-0.118857	0.0133218	-0.157197	0.542446	0.0311613	0.990043	-0.000613733	0.713272	0.0309767	0.136069	-0.128742	0.77317	-0.00987105	0.858732	-0.00346785	0.168839	0.0640522	0.177184	-0.0717532	0.76392	-0.00957445	0.980794	0.00103177	0.820034	-0.00520115	0.46594	0.0259658	0.453749	-0.0328478	0.842345	0.00968939	0.238701	-0.191628	0.356669	0.0684598	0.146416	0.0367998	0.850241	0.01876	0.199573	0.0458976	0.463463	0.0223662	0.92493	0.00614699	0.684019	-0.0232295	0.441398	0.0367539	0.539689	-0.0395706	0.807759	-0.00741461	0.147144	0.0430656	0.722214	-0.0190034	0.49432	-0.0301205	0.222089	0.0469407	0.673566	-0.017884	0.596793	0.0171965	0.525422	-0.0493113	0.0752509	-0.130325	0.878265	0.00420558	0/0	493	0	20	0	NA	NA	NA	GRCh37.AFR_rs74543909:0.9432#0.0649|GRCh37.AMR_rs74543909:1.0#0.1155|GRCh37.EAS_rs74543909:0.8306#0.0976|GRCh37.EUR_rs74543909:0.9735#0.3261|GRCh37.SAS_rs74543909:0.9537#0.1837|GRCh38.AFR_rs116154780:1.0#0.0171|GRCh38.AFR_rs77482050:1.0#0.0171|GRCh38.AMR_rs116154780:1.0#0.1272|GRCh38.AMR_rs2074840:0.4521#0.025|GRCh38.AMR_rs3771570:0.911#0.0177|GRCh38.AMR_rs76832527:1.0#0.027|GRCh38.AMR_rs77482050:1.0#0.1038|GRCh38.EAS_rs3771570:0.8737#0.0676|GRCh38.EAS_rs76832527:0.6646#0.0365|GRCh38.EUR_rs116154780:1.0#0.0606|GRCh38.EUR_rs3771570:1.0#0.0376|GRCh38.EUR_rs76832527:0.8776#0.0372|GRCh38.EUR_rs77482050:0.8239#0.0411|GRCh38.SAS_rs13403657:0.1168#0.0105|GRCh38.SAS_rs16843438:0.4306#0.0114|GRCh38.SAS_rs2074840:0.4685#0.0258|GRCh38.SAS_rs3771570:0.8844#0.0189|GRCh38.SAS_rs76832527:0.8322#0.0239
rs3755395_ENSG00000168395	ENSG00000168395	0.447444	-0.0486802	0.078	0.119	1	0.48	-0.0337425	0.04	0.326041	1	0	0	0.417049	1	0.407963	1	0.399927	1	rs3755395	42	chr2_241354700	ENSG00000168395	ING5	0.464972	0.0258483	0.215595	0.0500035	0.652218	-0.0260609	0.370669	0.0320289	0.454653	0.0393175	0.0128439	0.0747174	0.156034	-0.13568	0.032495	-0.164716	0.641245	-0.0300011	0.672893	0.0247478	0.627651	0.0296211	0.411113	-0.0495299	0.0865419	-0.12208	0.055264	-0.134874	0.539163	-0.0420475	0.593132	-0.0353042	0.402483	-0.0617372	0.972284	-0.00319215	0.621264	-0.0504529	0.183909	0.0523	0.317762	0.0325894	0.353865	0.113421	0.131223	-0.0739623	0.51322	0.0318514	0.578208	0.0265225	0.267793	0.0333706	0.965502	0.00135824	0.989884	-0.00053603	0.426352	0.0353198	0.602088	0.118372	0.76392	0.0187341	0.173815	0.0506515	0.928304	-0.00703793	0.813489	0.00806251	0.93723	-0.00249376	0.471207	0.0436372	0.834947	-0.0108241	0.904078	0.00793066	0.0889611	0.111769	0.247261	0.0382526	0.0247807	0.0734058	0.0559601	0.144368	0.938859	0.00614273	0.409837	-0.0411547	0.680408	-0.0181882	0.000711079	0.142586	0.853081	0.0142576	0.534149	-0.0446924	0.201195	0.0546332	0/0	493	0	20	0	NA	NA	NA	GRCh37.AFR_rs74543909:0.9432#0.0649|GRCh37.AMR_rs74543909:1.0#0.1155|GRCh37.EAS_rs74543909:0.8306#0.0976|GRCh37.EUR_rs74543909:0.9735#0.3261|GRCh37.SAS_rs74543909:0.9537#0.1837|GRCh38.AFR_rs116154780:1.0#0.0171|GRCh38.AFR_rs77482050:1.0#0.0171|GRCh38.AMR_rs116154780:1.0#0.1272|GRCh38.AMR_rs2074840:0.4521#0.025|GRCh38.AMR_rs3771570:0.911#0.0177|GRCh38.AMR_rs76832527:1.0#0.027|GRCh38.AMR_rs77482050:1.0#0.1038|GRCh38.EAS_rs3771570:0.8737#0.0676|GRCh38.EAS_rs76832527:0.6646#0.0365|GRCh38.EUR_rs116154780:1.0#0.0606|GRCh38.EUR_rs3771570:1.0#0.0376|GRCh38.EUR_rs76832527:0.8776#0.0372|GRCh38.EUR_rs77482050:0.8239#0.0411|GRCh38.SAS_rs13403657:0.1168#0.0105|GRCh38.SAS_rs16843438:0.4306#0.0114|GRCh38.SAS_rs2074840:0.4685#0.0258|GRCh38.SAS_rs3771570:0.8844#0.0189|GRCh38.SAS_rs76832527:0.8322#0.0239
rs3755395_ENSG00000168397	ENSG00000168397	0.257567	-0.0811711	0.131	0.214	1	0.46	-0.0562635	0.08	0.126134	1	0	0	0.305078	1	0.270384	1	0.22979	1	rs3755395	42	chr2_241354700	ENSG00000168397	ATG4B	0.878109	-0.00579212	0.756289	-0.0144379	0.619551	-0.0242108	0.475552	0.0343919	0.551008	-0.0400435	0.557515	0.0214904	0.52538	0.0516562	0.0781005	0.12169	0.533071	0.0361899	0.860492	0.00885174	0.904755	0.00680717	0.697692	0.0189008	0.034695	0.101123	0.785538	-0.0155546	0.194414	-0.0672755	0.694205	0.0210474	0.11396	0.116675	0.955363	-0.00549683	0.692122	0.0247079	0.921406	-0.0036406	0.182188	0.0585281	0.878783	0.0214526	0.68577	0.0219304	0.0315157	0.117497	0.811313	0.0116214	0.874328	0.00480919	0.216655	0.0492634	0.383964	-0.0437628	0.690923	0.0173896	0.775045	0.0397268	0.36735	-0.0846864	0.858123	-0.00556114	0.900863	-0.0129395	0.967413	0.00120392	0.37139	0.0264702	0.756102	0.0178719	0.375296	-0.0415625	0.430953	-0.045547	0.600134	-0.0296542	0.8305	0.00744261	0.632797	0.0149461	0.366361	0.0679474	0.876049	-0.00920085	0.0745785	0.111725	0.618886	-0.0202148	0.251108	-0.0343881	0.644598	-0.0386268	0.451131	-0.07335	0.815843	0.00625321	0/0	493	0	20	0	NA	NA	NA	GRCh37.AFR_rs74543909:0.9432#0.0649|GRCh37.AMR_rs74543909:1.0#0.1155|GRCh37.EAS_rs74543909:0.8306#0.0976|GRCh37.EUR_rs74543909:0.9735#0.3261|GRCh37.SAS_rs74543909:0.9537#0.1837|GRCh38.AFR_rs116154780:1.0#0.0171|GRCh38.AFR_rs77482050:1.0#0.0171|GRCh38.AMR_rs116154780:1.0#0.1272|GRCh38.AMR_rs2074840:0.4521#0.025|GRCh38.AMR_rs3771570:0.911#0.0177|GRCh38.AMR_rs76832527:1.0#0.027|GRCh38.AMR_rs77482050:1.0#0.1038|GRCh38.EAS_rs3771570:0.8737#0.0676|GRCh38.EAS_rs76832527:0.6646#0.0365|GRCh38.EUR_rs116154780:1.0#0.0606|GRCh38.EUR_rs3771570:1.0#0.0376|GRCh38.EUR_rs76832527:0.8776#0.0372|GRCh38.EUR_rs77482050:0.8239#0.0411|GRCh38.SAS_rs13403657:0.1168#0.0105|GRCh38.SAS_rs16843438:0.4306#0.0114|GRCh38.SAS_rs2074840:0.4685#0.0258|GRCh38.SAS_rs3771570:0.8844#0.0189|GRCh38.SAS_rs76832527:0.8322#0.0239
rs3755395_ENSG00000176720	ENSG00000176720	0.000526882	0.00575353	0.004	0	0.0105376	0.502	0.00398804	0.004	0.682099	1	NA	NA	0.995083	1	0.992441	1	0.563313	1	rs3755395	42	chr2_241354700	ENSG00000176720	BOK	0.0344438	-0.0433018	0.192223	-0.0367712	0.491898	0.0593722	0.28069	0.0583914	0.796857	0.0157066	0.272525	-0.0542849	0.624369	0.0334149	0.117168	0.0924035	0.806021	0.0099781	0.232802	0.0789298	0.22188	0.0670916	0.351812	0.0382845	0.954355	0.00312019	0.14824	0.0544539	0.619627	-0.0210961	0.123712	0.0847811	0.241999	0.0530992	0.164586	0.0794076	0.839606	0.0125318	0.912345	-0.00301375	0.157779	-0.0572531	0.331406	0.172481	0.533596	0.0311056	0.116936	-0.0634468	0.649777	0.0280093	0.139251	0.0458848	0.669953	0.0216714	0.805843	-0.018592	0.737201	-0.0165067	0.733507	0.0903626	0.111849	-0.0960281	0.499484	-0.0269151	0.400379	-0.0896478	0.0202141	-0.111822	0.170118	-0.0435838	0.961314	-0.00416536	0.107585	-0.115453	0.239005	-0.0814938	0.102141	-0.124342	0.00873909	-0.0914607	0.0956055	-0.0508466	0.525944	-0.0431114	0.994159	-0.000477426	0.111691	-0.111771	0.151396	-0.0578666	0.0310845	-0.107988	0.817521	0.0178278	0.452132	-0.0889469	0.994494	-0.000318933	0/0	493	0	20	0	NA	NA	NA	GRCh37.AFR_rs74543909:0.9432#0.0649|GRCh37.AMR_rs74543909:1.0#0.1155|GRCh37.EAS_rs74543909:0.8306#0.0976|GRCh37.EUR_rs74543909:0.9735#0.3261|GRCh37.SAS_rs74543909:0.9537#0.1837|GRCh38.AFR_rs116154780:1.0#0.0171|GRCh38.AFR_rs77482050:1.0#0.0171|GRCh38.AMR_rs116154780:1.0#0.1272|GRCh38.AMR_rs2074840:0.4521#0.025|GRCh38.AMR_rs3771570:0.911#0.0177|GRCh38.AMR_rs76832527:1.0#0.027|GRCh38.AMR_rs77482050:1.0#0.1038|GRCh38.EAS_rs3771570:0.8737#0.0676|GRCh38.EAS_rs76832527:0.6646#0.0365|GRCh38.EUR_rs116154780:1.0#0.0606|GRCh38.EUR_rs3771570:1.0#0.0376|GRCh38.EUR_rs76832527:0.8776#0.0372|GRCh38.EUR_rs77482050:0.8239#0.0411|GRCh38.SAS_rs13403657:0.1168#0.0105|GRCh38.SAS_rs16843438:0.4306#0.0114|GRCh38.SAS_rs2074840:0.4685#0.0258|GRCh38.SAS_rs3771570:0.8844#0.0189|GRCh38.SAS_rs76832527:0.8322#0.0239
rs3755395_ENSG00000176946	ENSG00000176946	0.835048	0.0109642	0.053	0.048	1	0.503	0.00759978	0.006	0.868745	1	0	0	0.829416	1	0.827342	1	0.842066	1	rs3755395	42	chr2_241354700	ENSG00000176946	THAP4	0.436684	-0.0210623	0.395799	-0.0261088	0.0317889	-0.123841	0.034651	0.0787263	0.262178	0.0577731	0.728376	-0.00928875	0.50622	-0.0440071	0.530847	0.044125	0.144748	0.0676669	0.0774173	0.094442	0.182276	-0.0715444	0.0117607	0.132906	0.452272	0.050293	0.828979	0.0106102	0.212112	0.0740932	0.231095	0.067662	0.191607	0.0733035	0.162531	0.112805	0.571057	-0.0410524	0.317001	-0.0337894	0.197712	-0.0291112	0.908568	-0.010362	0.168963	-0.0582483	0.725076	-0.0123798	0.352932	-0.0347258	0.595849	-0.0173482	0.691813	0.0124118	0.333585	0.0325503	0.513058	0.0221273	0.465901	0.0932537	0.585361	0.040662	0.348052	-0.0349292	0.369603	-0.0758221	0.874171	-0.00446354	0.47245	-0.0211204	0.310225	0.0574785	0.608669	-0.0229145	0.632629	0.0287966	0.994155	-0.000518253	0.530719	-0.0171601	0.166047	-0.030998	0.126786	-0.0855557	0.267593	-0.0699753	0.895702	-0.00702155	0.726933	-0.0182822	0.774581	-0.0103432	0.122464	0.119195	0.288024	0.105097	0.223067	-0.0256573	0/0	493	0	20	0	NA	NA	NA	GRCh37.AFR_rs74543909:0.9432#0.0649|GRCh37.AMR_rs74543909:1.0#0.1155|GRCh37.EAS_rs74543909:0.8306#0.0976|GRCh37.EUR_rs74543909:0.9735#0.3261|GRCh37.SAS_rs74543909:0.9537#0.1837|GRCh38.AFR_rs116154780:1.0#0.0171|GRCh38.AFR_rs77482050:1.0#0.0171|GRCh38.AMR_rs116154780:1.0#0.1272|GRCh38.AMR_rs2074840:0.4521#0.025|GRCh38.AMR_rs3771570:0.911#0.0177|GRCh38.AMR_rs76832527:1.0#0.027|GRCh38.AMR_rs77482050:1.0#0.1038|GRCh38.EAS_rs3771570:0.8737#0.0676|GRCh38.EAS_rs76832527:0.6646#0.0365|GRCh38.EUR_rs116154780:1.0#0.0606|GRCh38.EUR_rs3771570:1.0#0.0376|GRCh38.EUR_rs76832527:0.8776#0.0372|GRCh38.EUR_rs77482050:0.8239#0.0411|GRCh38.SAS_rs13403657:0.1168#0.0105|GRCh38.SAS_rs16843438:0.4306#0.0114|GRCh38.SAS_rs2074840:0.4685#0.0258|GRCh38.SAS_rs3771570:0.8844#0.0189|GRCh38.SAS_rs76832527:0.8322#0.0239
rs3755395_ENSG00000180902	ENSG00000180902	0.980213	0.00229108	0.047	0.048	1	0.5	0.00158806	0	0.994439	1	0	0	0.962085	1	0.961495	1	0.980344	1	rs3755395	42	chr2_241354700	ENSG00000180902	D2HGDH	0.188749	0.0757561	0.337969	0.0523699	0.857345	-0.0171966	0.294505	0.0589274	0.244003	0.0760592	0.678097	0.0196349	0.327653	0.0998635	0.344564	-0.0784928	0.666143	-0.035742	0.752626	0.0322787	0.817009	0.0194115	0.893817	-0.0120334	0.655818	0.0392878	0.855745	0.0177721	0.856665	-0.0160903	0.701724	-0.0321131	0.942738	0.00611171	0.704166	-0.0416681	0.426622	-0.0961884	0.166891	0.0726584	0.515057	0.0290148	0.0102995	0.381205	0.426182	0.0502638	0.129249	0.083934	0.383014	0.0565853	0.096225	0.0841417	0.530241	0.0304025	0.648456	0.0274175	0.0969518	0.0926429	0.247155	-0.180059	0.247061	0.087185	0.840669	0.0112145	0.242727	0.111072	0.87956	-0.00489022	0.974192	-0.00177588	0.270661	0.0991023	0.4241	0.0599338	0.770492	-0.0242734	0.690663	0.0290152	0.337314	0.0451963	0.45843	0.033511	0.0181892	0.251538	0.316608	0.0915119	0.210991	0.083972	0.327054	-0.0641727	0.110562	0.0742937	0.257095	0.101273	0.622316	0.0534776	0.509688	0.0261837	0/0	493	0	20	0	NA	NA	NA	GRCh37.AFR_rs74543909:0.9432#0.0649|GRCh37.AMR_rs74543909:1.0#0.1155|GRCh37.EAS_rs74543909:0.8306#0.0976|GRCh37.EUR_rs74543909:0.9735#0.3261|GRCh37.SAS_rs74543909:0.9537#0.1837|GRCh38.AFR_rs116154780:1.0#0.0171|GRCh38.AFR_rs77482050:1.0#0.0171|GRCh38.AMR_rs116154780:1.0#0.1272|GRCh38.AMR_rs2074840:0.4521#0.025|GRCh38.AMR_rs3771570:0.911#0.0177|GRCh38.AMR_rs76832527:1.0#0.027|GRCh38.AMR_rs77482050:1.0#0.1038|GRCh38.EAS_rs3771570:0.8737#0.0676|GRCh38.EAS_rs76832527:0.6646#0.0365|GRCh38.EUR_rs116154780:1.0#0.0606|GRCh38.EUR_rs3771570:1.0#0.0376|GRCh38.EUR_rs76832527:0.8776#0.0372|GRCh38.EUR_rs77482050:0.8239#0.0411|GRCh38.SAS_rs13403657:0.1168#0.0105|GRCh38.SAS_rs16843438:0.4306#0.0114|GRCh38.SAS_rs2074840:0.4685#0.0258|GRCh38.SAS_rs3771570:0.8844#0.0189|GRCh38.SAS_rs76832527:0.8322#0.0239
rs3755395_ENSG00000225521	ENSG00000225521	0.00466053	0.00383823	0.003	0	0.0932105	0.501	0.00266046	0.002	0.738466	1	NA	NA	0.995217	1	0.992664	1	0.637127	1	rs3755395	42	chr2_241354700	ENSG00000225521	NA	0.181304	0.0851258	0.920089	0.00872464	0.101351	0.191261	0.957504	-0.00426003	0.533292	-0.0687342	NA	NA	NA	NA	NA	NA	NA	NA	NA	NA	0.7697	0.0368023	NA	NA	NA	NA	NA	NA	NA	NA	NA	NA	NA	NA	NA	NA	NA	NA	0.568105	-0.0459533	NA	NA	NA	NA	NA	NA	0.151721	-0.15576	0.245779	-0.109423	0.456752	-0.0559237	NA	NA	0.0129286	0.19105	NA	NA	0.55119	-0.185136	NA	NA	0.236218	0.0870162	0.721693	0.0586826	0.0378024	0.112416	0.0878982	0.119732	0.495034	-0.0883995	NA	NA	0.247627	-0.143839	0.134439	0.165561	0.289653	0.0764441	0.54153	0.0385476	0.836342	0.0325896	0.884815	-0.0168646	NA	NA	0.132257	0.143751	0.791315	-0.0134367	0.501322	0.0945588	0.0310319	0.363749	NA	NA	0/0	493	0	20	0	NA	NA	NA	GRCh37.AFR_rs74543909:0.9432#0.0649|GRCh37.AMR_rs74543909:1.0#0.1155|GRCh37.EAS_rs74543909:0.8306#0.0976|GRCh37.EUR_rs74543909:0.9735#0.3261|GRCh37.SAS_rs74543909:0.9537#0.1837|GRCh38.AFR_rs116154780:1.0#0.0171|GRCh38.AFR_rs77482050:1.0#0.0171|GRCh38.AMR_rs116154780:1.0#0.1272|GRCh38.AMR_rs2074840:0.4521#0.025|GRCh38.AMR_rs3771570:0.911#0.0177|GRCh38.AMR_rs76832527:1.0#0.027|GRCh38.AMR_rs77482050:1.0#0.1038|GRCh38.EAS_rs3771570:0.8737#0.0676|GRCh38.EAS_rs76832527:0.6646#0.0365|GRCh38.EUR_rs116154780:1.0#0.0606|GRCh38.EUR_rs3771570:1.0#0.0376|GRCh38.EUR_rs76832527:0.8776#0.0372|GRCh38.EUR_rs77482050:0.8239#0.0411|GRCh38.SAS_rs13403657:0.1168#0.0105|GRCh38.SAS_rs16843438:0.4306#0.0114|GRCh38.SAS_rs2074840:0.4685#0.0258|GRCh38.SAS_rs3771570:0.8844#0.0189|GRCh38.SAS_rs76832527:0.8322#0.0239
rs3755395_ENSG00000234235	ENSG00000234235	0.0253229	0.00240009	0.002	0	0.506458	0.501	0.00166362	0.002	0.792276	1	NA	NA	0.995374	1	0.992921	1	0.709273	1	rs3755395	42	chr2_241354700	ENSG00000234235	NA	0.983142	-0.000978099	0.363262	0.0518808	NA	NA	NA	NA	0.998186	0.000189722	NA	NA	0.616975	0.0800639	NA	NA	NA	NA	0.260405	0.122697	0.304149	0.112785	NA	NA	NA	NA	NA	NA	0.594745	-0.0657221	0.599918	0.064565	NA	NA	NA	NA	NA	NA	0.779827	0.0142979	NA	NA	NA	NA	NA	NA	NA	NA	NA	NA	NA	NA	NA	NA	NA	NA	NA	NA	NA	NA	0.927842	0.00886519	0.255121	0.0773282	NA	NA	NA	NA	NA	NA	NA	NA	NA	NA	NA	NA	NA	NA	NA	NA	NA	NA	NA	NA	NA	NA	NA	NA	0.592394	-0.057802	NA	NA	NA	NA	NA	NA	NA	NA	0/0	493	0	20	0	NA	NA	NA	GRCh37.AFR_rs74543909:0.9432#0.0649|GRCh37.AMR_rs74543909:1.0#0.1155|GRCh37.EAS_rs74543909:0.8306#0.0976|GRCh37.EUR_rs74543909:0.9735#0.3261|GRCh37.SAS_rs74543909:0.9537#0.1837|GRCh38.AFR_rs116154780:1.0#0.0171|GRCh38.AFR_rs77482050:1.0#0.0171|GRCh38.AMR_rs116154780:1.0#0.1272|GRCh38.AMR_rs2074840:0.4521#0.025|GRCh38.AMR_rs3771570:0.911#0.0177|GRCh38.AMR_rs76832527:1.0#0.027|GRCh38.AMR_rs77482050:1.0#0.1038|GRCh38.EAS_rs3771570:0.8737#0.0676|GRCh38.EAS_rs76832527:0.6646#0.0365|GRCh38.EUR_rs116154780:1.0#0.0606|GRCh38.EUR_rs3771570:1.0#0.0376|GRCh38.EUR_rs76832527:0.8776#0.0372|GRCh38.EUR_rs77482050:0.8239#0.0411|GRCh38.SAS_rs13403657:0.1168#0.0105|GRCh38.SAS_rs16843438:0.4306#0.0114|GRCh38.SAS_rs2074840:0.4685#0.0258|GRCh38.SAS_rs3771570:0.8844#0.0189|GRCh38.SAS_rs76832527:0.8322#0.0239
rs3755395_ENSG00000286588	ENSG00000286588	0.000903925	0.00527494	0.004	0	0.0180785	0.502	0.00365631	0.004	0.695038	1	NA	NA	0.995112	1	0.992489	1	0.580073	1	rs3755395	42	chr2_241354700	ENSG00000286588	NA	NA	NA	NA	NA	NA	NA	NA	NA	NA	NA	NA	NA	NA	NA	NA	NA	NA	NA	NA	NA	NA	NA	NA	NA	NA	NA	NA	NA	NA	NA	NA	NA	NA	NA	NA	NA	NA	NA	NA	NA	NA	NA	NA	NA	NA	NA	NA	NA	NA	NA	NA	NA	NA	NA	NA	NA	NA	NA	NA	NA	NA	NA	NA	NA	NA	NA	NA	NA	NA	NA	NA	NA	NA	NA	NA	NA	NA	NA	NA	NA	NA	NA	NA	NA	NA	NA	NA	NA	NA	NA	NA	NA	NA	NA	NA	NA	NA	NA	0/0	493	0	20	0	NA	NA	NA	GRCh37.AFR_rs74543909:0.9432#0.0649|GRCh37.AMR_rs74543909:1.0#0.1155|GRCh37.EAS_rs74543909:0.8306#0.0976|GRCh37.EUR_rs74543909:0.9735#0.3261|GRCh37.SAS_rs74543909:0.9537#0.1837|GRCh38.AFR_rs116154780:1.0#0.0171|GRCh38.AFR_rs77482050:1.0#0.0171|GRCh38.AMR_rs116154780:1.0#0.1272|GRCh38.AMR_rs2074840:0.4521#0.025|GRCh38.AMR_rs3771570:0.911#0.0177|GRCh38.AMR_rs76832527:1.0#0.027|GRCh38.AMR_rs77482050:1.0#0.1038|GRCh38.EAS_rs3771570:0.8737#0.0676|GRCh38.EAS_rs76832527:0.6646#0.0365|GRCh38.EUR_rs116154780:1.0#0.0606|GRCh38.EUR_rs3771570:1.0#0.0376|GRCh38.EUR_rs76832527:0.8776#0.0372|GRCh38.EUR_rs77482050:0.8239#0.0411|GRCh38.SAS_rs13403657:0.1168#0.0105|GRCh38.SAS_rs16843438:0.4306#0.0114|GRCh38.SAS_rs2074840:0.4685#0.0258|GRCh38.SAS_rs3771570:0.8844#0.0189|GRCh38.SAS_rs76832527:0.8322#0.0239
rs3755395_ENSG00000288080	ENSG00000288080	0.0053584	0.0043173	0.003	0	0.107168	0.501	0.00299252	0.002	0.738466	1	0.974016	1	0.995178	1	0.992599	1	0.637127	1	rs3755395	42	chr2_241354700	ENSG00000288080	NA	NA	NA	NA	NA	NA	NA	NA	NA	NA	NA	NA	NA	NA	NA	NA	NA	NA	NA	NA	NA	NA	NA	NA	NA	NA	NA	NA	NA	NA	NA	NA	NA	NA	NA	NA	NA	NA	NA	NA	NA	NA	NA	NA	NA	NA	NA	NA	NA	NA	NA	NA	NA	NA	NA	NA	NA	NA	NA	NA	NA	NA	NA	NA	NA	NA	NA	NA	NA	NA	NA	NA	NA	NA	NA	NA	NA	NA	NA	NA	NA	NA	NA	NA	NA	NA	NA	NA	NA	NA	NA	NA	NA	NA	NA	NA	NA	NA	NA	0/0	493	0	20	0	NA	NA	NA	GRCh37.AFR_rs74543909:0.9432#0.0649|GRCh37.AMR_rs74543909:1.0#0.1155|GRCh37.EAS_rs74543909:0.8306#0.0976|GRCh37.EUR_rs74543909:0.9735#0.3261|GRCh37.SAS_rs74543909:0.9537#0.1837|GRCh38.AFR_rs116154780:1.0#0.0171|GRCh38.AFR_rs77482050:1.0#0.0171|GRCh38.AMR_rs116154780:1.0#0.1272|GRCh38.AMR_rs2074840:0.4521#0.025|GRCh38.AMR_rs3771570:0.911#0.0177|GRCh38.AMR_rs76832527:1.0#0.027|GRCh38.AMR_rs77482050:1.0#0.1038|GRCh38.EAS_rs3771570:0.8737#0.0676|GRCh38.EAS_rs76832527:0.6646#0.0365|GRCh38.EUR_rs116154780:1.0#0.0606|GRCh38.EUR_rs3771570:1.0#0.0376|GRCh38.EUR_rs76832527:0.8776#0.0372|GRCh38.EUR_rs77482050:0.8239#0.0411|GRCh38.SAS_rs13403657:0.1168#0.0105|GRCh38.SAS_rs16843438:0.4306#0.0114|GRCh38.SAS_rs2074840:0.4685#0.0258|GRCh38.SAS_rs3771570:0.8844#0.0189|GRCh38.SAS_rs76832527:0.8322#0.0239
rs3755397_ENSG00000006607	ENSG00000006607	0.656918	-0.006767	0.134	0.145	1	0.495	-0.00469053	0.01	0.540993	1	0.0399263	0.798527	0.787065	1	0.775417	1	0.658004	1	rs3755397	512	chr2_241355497	ENSG00000006607	FARP2	0.721424	-0.0194392	0.471858	-0.040053	0.634419	0.045738	0.0255227	-0.163841	0.13579	-0.147795	0.449899	-0.0388229	0.549786	-0.0851693	0.711395	0.0544869	0.929313	0.00927709	0.300807	-0.145593	0.312758	-0.144228	0.641351	-0.0536933	0.128552	0.190761	0.258486	-0.132795	0.45296	-0.0979821	0.899268	0.0114498	0.783531	0.0270267	0.400942	-0.0960552	0.595225	-0.0652757	0.00664293	-0.190201	0.00392604	0.115151	0.346023	-0.100508	0.704928	-0.0255315	0.464407	-0.027364	0.411143	-0.0585251	0.900971	0.00605039	0.190511	-0.0662743	0.690527	-0.0277872	0.0148843	-0.172086	0.646424	-0.100988	0.41454	-0.082499	0.813955	0.0106658	0.0801615	0.201803	0.113995	0.0863968	0.660981	-0.0261289	0.979489	0.00387101	0.754205	0.0281615	0.374552	-0.0996707	0.802373	-0.020817	0.0878251	-0.0758222	0.8288	-0.00815949	0.526973	-0.0351599	0.196442	-0.09926	0.0856055	-0.0801016	0.196463	0.0695782	0.767711	0.0156931	0.805328	0.0363888	0.386928	0.112518	0.766404	-0.0139274	0/1	13	15	239	169	0.614	0.279	1.336	GRCh37.AMR_rs74543909:0.8216#0.0447|GRCh37.EUR_rs74543909:0.9636#0.1381|GRCh37.SAS_rs74543909:0.9731#0.0726|GRCh38.AMR_rs2074840:0.6382#0.0273|GRCh38.AMR_rs3771570:1.0#0.0117|GRCh38.EAS_rs2074840:0.7931#0.1552|GRCh38.EUR_rs3771570:1.0#0.0159|GRCh38.EUR_rs76832527:0.8708#0.0155|GRCh38.SAS_rs16843438:0.9368#0.0194|GRCh38.SAS_rs2074840:0.4958#0.0426
rs3755397_ENSG00000115677	ENSG00000115677	0.857383	0.0077425	0.959	0.969	1	0.501	0.00536669	0.002	0.951805	1	0.659493	1	0.828309	1	0.776965	1	0.861345	1	rs3755397	512	chr2_241355497	ENSG00000115677	HDLBP	0.939899	-0.00296085	0.852666	-0.00736509	0.25279	-0.0830486	0.19291	0.0682111	0.980479	0.00213629	0.6906	-0.0182772	0.875105	-0.0201934	0.177176	0.180339	0.116005	-0.17949	0.351688	-0.100411	0.0765349	-0.155911	0.369666	-0.0657981	0.485943	-0.0599906	0.646489	0.0527073	0.0374354	-0.248112	0.435739	-0.0613606	0.668463	0.0471228	0.857236	-0.0238208	0.964839	0.00715022	0.0368328	0.0911048	0.504776	-0.0209992	0.387054	-0.0857089	0.0413857	-0.13103	0.530172	-0.0353762	0.726021	0.0206146	0.500667	-0.0229464	0.702425	0.0176871	0.25809	-0.0515077	0.416297	-0.0322261	0.0271747	-0.425757	0.667699	-0.0288915	0.0239114	-0.0792119	0.109407	0.122481	0.213243	0.0455798	0.0419957	-0.0956513	0.876813	0.01787	0.0678338	0.103325	0.164192	-0.0850816	0.975125	-0.00175531	0.0139873	-0.119314	0.00770717	-0.1132	0.197822	-0.0849311	0.642452	-0.0266191	0.270305	0.0393155	0.479925	-0.0588768	0.467647	0.0251821	0.68093	-0.0356536	0.121823	-0.19201	1.45387e-06	-0.125376	0/1	13	15	239	169	0.614	0.279	1.336	GRCh37.AMR_rs74543909:0.8216#0.0447|GRCh37.EUR_rs74543909:0.9636#0.1381|GRCh37.SAS_rs74543909:0.9731#0.0726|GRCh38.AMR_rs2074840:0.6382#0.0273|GRCh38.AMR_rs3771570:1.0#0.0117|GRCh38.EAS_rs2074840:0.7931#0.1552|GRCh38.EUR_rs3771570:1.0#0.0159|GRCh38.EUR_rs76832527:0.8708#0.0155|GRCh38.SAS_rs16843438:0.9368#0.0194|GRCh38.SAS_rs2074840:0.4958#0.0426
rs3755397_ENSG00000115685	ENSG00000115685	0.123222	-0.0257507	0.051	0.07	1	0.49	-0.0178491	0.02	0.0783158	1	0.0982819	1	0.105969	1	0.100836	1	0.101841	1	rs3755397	512	chr2_241355497	ENSG00000115685	PPP1R7	0.0669956	-0.0739469	0.251277	-0.0433706	0.554504	-0.0367734	0.888885	0.00608277	0.500856	0.037749	0.956032	0.00152824	0.55589	-0.0530425	0.92633	-0.00762578	0.288413	-0.0512794	0.0453052	0.1534	0.265454	0.0926592	0.408072	0.0493187	0.250204	-0.0797409	0.0476564	-0.140887	0.934471	-0.00937545	0.669446	-0.0206065	0.19289	-0.0638969	0.0906418	0.184462	0.226592	-0.161492	0.170867	0.0499386	0.577138	-0.018365	0.179624	-0.110553	0.332824	-0.0424555	0.0167713	-0.0919387	0.378035	-0.0333183	0.599231	-0.0169249	0.33075	-0.0280099	0.744057	-0.0131889	0.20403	-0.0472756	0.237894	-0.186442	0.992853	-0.000604637	0.51194	-0.0221087	0.313457	-0.086403	0.158086	0.0550826	0.601517	-0.0179281	0.171158	-0.112013	0.653843	-0.0203936	0.713691	0.0337421	0.900154	0.00635968	0.186589	0.0420018	0.509947	-0.019097	0.152886	-0.0749544	0.511658	0.036649	0.674978	-0.0219897	0.589478	0.0134768	0.544393	0.0183168	0.442104	-0.0621152	0.770045	0.019215	0.117219	0.0319742	0/1	13	15	239	169	0.614	0.279	1.336	GRCh37.AMR_rs74543909:0.8216#0.0447|GRCh37.EUR_rs74543909:0.9636#0.1381|GRCh37.SAS_rs74543909:0.9731#0.0726|GRCh38.AMR_rs2074840:0.6382#0.0273|GRCh38.AMR_rs3771570:1.0#0.0117|GRCh38.EAS_rs2074840:0.7931#0.1552|GRCh38.EUR_rs3771570:1.0#0.0159|GRCh38.EUR_rs76832527:0.8708#0.0155|GRCh38.SAS_rs16843438:0.9368#0.0194|GRCh38.SAS_rs2074840:0.4958#0.0426
rs3755397_ENSG00000115687	ENSG00000115687	0.628317	-0.00323922	0.008	0.01	1	0.499	-0.00224526	0.002	0.597321	1	NA	NA	0.599654	1	0.599644	1	0.607615	1	rs3755397	512	chr2_241355497	ENSG00000115687	PASK	0.126439	0.0979383	0.272772	0.0779109	0.00435212	0.276977	0.867559	0.0142478	0.745528	0.0343103	0.297851	0.0567781	0.846076	-0.0266176	0.751653	0.0403777	0.969347	0.00373206	0.427206	0.122017	0.424767	0.0993785	0.0794979	0.161849	0.00679377	0.244397	0.513953	0.0646247	0.447372	0.0730709	0.15617	0.0989473	0.127427	0.144489	0.0340459	0.316668	0.937798	0.0139733	0.037954	0.121237	0.954692	-0.0020155	0.974712	0.00410402	0.073824	0.128714	0.26296	0.0518024	0.620929	0.0453071	0.23597	-0.0644466	0.450159	0.0515143	0.656266	0.0402737	0.427846	0.0607739	0.578664	-0.15859	0.537149	-0.0762225	0.811784	-0.0153942	0.274782	0.150316	0.280024	0.0646489	0.172714	0.0859845	0.372473	-0.139134	0.696522	-0.0379731	0.510634	0.0723652	0.0584789	0.118894	0.2355	0.0667409	0.307322	0.0558871	0.549633	0.0353417	0.00338219	0.30623	0.0222686	0.114509	0.372447	-0.0525488	0.254758	0.0792797	0.308054	0.136834	0.200161	0.14108	0.0156392	0.076897	0/1	13	15	239	169	0.614	0.279	1.336	GRCh37.AMR_rs74543909:0.8216#0.0447|GRCh37.EUR_rs74543909:0.9636#0.1381|GRCh37.SAS_rs74543909:0.9731#0.0726|GRCh38.AMR_rs2074840:0.6382#0.0273|GRCh38.AMR_rs3771570:1.0#0.0117|GRCh38.EAS_rs2074840:0.7931#0.1552|GRCh38.EUR_rs3771570:1.0#0.0159|GRCh38.EUR_rs76832527:0.8708#0.0155|GRCh38.SAS_rs16843438:0.9368#0.0194|GRCh38.SAS_rs2074840:0.4958#0.0426
rs3755397_ENSG00000115694	ENSG00000115694	0.355615	-0.0119762	0.034	0.043	1	0.495	-0.00830127	0.01	0.293355	1	0	0	0.34815	1	0.347974	1	0.334738	1	rs3755397	512	chr2_241355497	ENSG00000115694	STK25	0.252721	0.0420697	0.297674	0.0422356	0.840847	-0.0128174	0.245967	0.0555504	0.0943755	0.138196	0.675208	-0.0155394	0.779284	0.0235157	0.81357	0.0178299	0.691476	-0.023478	0.676924	-0.0373192	0.662118	-0.0335448	0.0262481	-0.106632	0.0707269	-0.109265	0.461368	-0.0436352	0.329444	0.0812328	0.798957	0.0163119	0.865707	0.00969527	0.291766	-0.128253	0.420167	-0.0847251	0.461985	-0.0369228	0.839087	0.00528145	0.764608	0.0349136	0.0801061	-0.104813	0.00686108	-0.159339	0.279557	0.0596069	0.269279	-0.0365896	0.467006	0.0301821	0.402563	-0.0428941	0.326375	0.0501981	0.612183	-0.10559	0.602225	-0.0548263	0.219959	-0.045313	0.892978	0.0109363	0.0671609	0.0729839	0.383254	0.0333463	0.300442	0.0822701	0.414056	-0.0450206	0.0317062	-0.169113	0.0967641	-0.112631	0.448253	0.026565	0.772206	-0.00915439	0.622405	-0.0459247	0.347504	0.0625111	0.0353686	-0.105402	0.87444	0.00955629	0.561662	0.0237559	0.716596	-0.043124	0.33163	-0.126674	0.0231854	0.0554592	0/1	13	15	239	169	0.614	0.279	1.336	GRCh37.AMR_rs74543909:0.8216#0.0447|GRCh37.EUR_rs74543909:0.9636#0.1381|GRCh37.SAS_rs74543909:0.9731#0.0726|GRCh38.AMR_rs2074840:0.6382#0.0273|GRCh38.AMR_rs3771570:1.0#0.0117|GRCh38.EAS_rs2074840:0.7931#0.1552|GRCh38.EUR_rs3771570:1.0#0.0159|GRCh38.EUR_rs76832527:0.8708#0.0155|GRCh38.SAS_rs16843438:0.9368#0.0194|GRCh38.SAS_rs2074840:0.4958#0.0426
rs3755397_ENSG00000122085	ENSG00000122085	0.687509	-0.00591975	0.06	0.066	1	0.497	-0.00410326	0.006	0.613862	1	0.435098	1	0.739081	1	0.726151	1	0.685291	1	rs3755397	512	chr2_241355497	ENSG00000122085	MTERF4	0.156302	-0.0962176	0.975363	-0.00199958	0.309617	-0.101997	0.395346	0.061409	0.660538	0.0471618	0.125834	-0.0933544	0.364173	0.165733	0.132311	0.266898	0.906861	0.0184457	0.174608	0.206264	0.911924	-0.0138314	0.126612	0.172299	0.978549	0.00420887	0.79666	-0.0452969	0.902856	0.0184041	0.178589	0.193389	0.16748	0.22544	0.39569	0.131167	0.378265	0.141419	0.0876152	-0.149075	0.956724	-0.00221149	0.607817	-0.0788099	0.103944	0.130658	0.276629	-0.0876682	0.198511	-0.105867	0.166275	-0.0711283	0.0191598	-0.159164	0.16309	-0.116246	0.100557	-0.113591	0.483737	-0.161656	0.182506	-0.144824	0.190644	-0.0798948	0.584805	-0.077558	0.353546	0.0534602	0.103184	-0.10562	0.221076	-0.146369	0.538909	0.0584703	0.178596	-0.166882	0.630047	-0.0349438	0.467008	0.0472839	0.207727	-0.0763299	0.70712	-0.0357859	0.864348	-0.0174385	0.658402	-0.0382292	0.00245561	-0.177333	0.338308	-0.0544628	0.570906	-0.0687752	0.73964	0.0428984	0.873754	-0.00617048	0/1	13	15	239	169	0.614	0.279	1.336	GRCh37.AMR_rs74543909:0.8216#0.0447|GRCh37.EUR_rs74543909:0.9636#0.1381|GRCh37.SAS_rs74543909:0.9731#0.0726|GRCh38.AMR_rs2074840:0.6382#0.0273|GRCh38.AMR_rs3771570:1.0#0.0117|GRCh38.EAS_rs2074840:0.7931#0.1552|GRCh38.EUR_rs3771570:1.0#0.0159|GRCh38.EUR_rs76832527:0.8708#0.0155|GRCh38.SAS_rs16843438:0.9368#0.0194|GRCh38.SAS_rs2074840:0.4958#0.0426
rs3755397_ENSG00000146205	ENSG00000146205	0.698616	-0.00164313	0.003	0.004	1	0.499	-0.00113893	0.002	0.664243	1	NA	NA	0.666021	1	0.666012	1	0.675772	1	rs3755397	512	chr2_241355497	ENSG00000146205	ANO7	0.706205	0.0317821	0.641885	-0.0384303	0.112736	-0.187497	0.556636	-0.0720541	0.980634	-0.00302244	0.1596	-0.122773	0.151892	0.266491	0.52751	0.121011	0.992319	-0.00161073	0.977006	-0.00623296	0.0645081	0.350814	0.538984	0.0949335	0.746402	0.0580373	0.4754	-0.129658	0.942932	0.0141265	0.547332	0.0911772	0.604262	0.0857941	0.730154	0.073132	0.175448	0.306945	0.16381	0.146453	0.657165	-0.0294072	0.0762419	-0.209197	0.540148	-0.0467946	0.162541	-0.0527883	0.479364	-0.0780365	0.0879294	-0.123456	0.123963	-0.142075	0.393825	-0.0939948	0.072502	-0.185308	0.204659	0.333513	0.885366	0.0204124	0.137008	-0.133393	0.481165	-0.0545411	0.671092	-0.0364538	0.786627	-0.0255172	0.0980265	0.259927	0.377694	-0.111504	0.782508	-0.0442174	0.331388	0.0532928	0.799599	-0.0161401	0.109601	-0.104047	0.392326	-0.0532837	0.861367	-0.0226444	0.483627	0.0309915	0.0840568	0.187223	0.0231489	0.192048	0.82964	-0.0404551	0.11161	-0.190276	0.814118	0.0120605	0/1	13	15	239	169	0.614	0.279	1.336	GRCh37.AMR_rs74543909:0.8216#0.0447|GRCh37.EUR_rs74543909:0.9636#0.1381|GRCh37.SAS_rs74543909:0.9731#0.0726|GRCh38.AMR_rs2074840:0.6382#0.0273|GRCh38.AMR_rs3771570:1.0#0.0117|GRCh38.EAS_rs2074840:0.7931#0.1552|GRCh38.EUR_rs3771570:1.0#0.0159|GRCh38.EUR_rs76832527:0.8708#0.0155|GRCh38.SAS_rs16843438:0.9368#0.0194|GRCh38.SAS_rs2074840:0.4958#0.0426
rs3755397_ENSG00000154252	ENSG00000154252	0.0454789	0.00227644	0.002	0	0.909578	0.501	0.00157791	0.002	0.368554	1	NA	NA	0.995632	1	0.993226	1	0.224743	1	rs3755397	512	chr2_241355497	ENSG00000154252	GAL3ST2	0.136676	0.128729	0.756895	-0.0171943	0.900328	-0.0193887	0.235589	0.146481	0.514204	-0.0977787	0.856091	0.0166631	0.245075	0.229015	0.483942	0.132677	0.25854	0.222547	0.803295	0.0589975	0.468169	0.135627	0.17476	0.222301	0.163317	0.272672	0.288503	0.237798	0.00147028	0.581695	0.00514534	0.392407	0.39992	0.143546	0.15195	0.287395	0.0764109	0.395144	0.755559	0.0375173	NA	NA	0.818578	0.0334492	0.137226	0.129481	0.250239	-0.0650632	0.596234	-0.0631842	0.44499	0.0666835	0.262447	0.10673	0.920814	-0.0105546	NA	NA	0.828432	0.0744798	0.00223723	0.466074	0.909508	-0.0103505	0.0255805	0.402397	0.0359268	0.17417	0.140049	0.136546	0.391728	0.166622	NA	NA	0.868903	-0.0280435	0.470526	-0.10664	0.511244	-0.0623342	0.694886	0.0363562	0.279238	-0.199555	0.435783	-0.112831	NA	NA	0.445195	-0.0931357	0.583558	0.0503179	0.411327	0.164593	0.0760142	0.300177	NA	NA	0/1	13	15	239	169	0.614	0.279	1.336	GRCh37.AMR_rs74543909:0.8216#0.0447|GRCh37.EUR_rs74543909:0.9636#0.1381|GRCh37.SAS_rs74543909:0.9731#0.0726|GRCh38.AMR_rs2074840:0.6382#0.0273|GRCh38.AMR_rs3771570:1.0#0.0117|GRCh38.EAS_rs2074840:0.7931#0.1552|GRCh38.EUR_rs3771570:1.0#0.0159|GRCh38.EUR_rs76832527:0.8708#0.0155|GRCh38.SAS_rs16843438:0.9368#0.0194|GRCh38.SAS_rs2074840:0.4958#0.0426
rs3755397_ENSG00000162804	ENSG00000162804	0.763361	0.00235263	0.006	0.006	1	0.5	0.00163072	0	0.903349	1	0	0	0.724264	1	0.690949	1	0.782224	1	rs3755397	512	chr2_241355497	ENSG00000162804	SNED1	0.565463	-0.0320575	0.638132	-0.0291448	0.773469	-0.0237225	0.602064	-0.0434103	0.411857	-0.0910295	0.174405	-0.0634707	0.159246	-0.245938	0.573976	-0.0761608	0.994068	0.000821062	0.724743	-0.0556236	0.171358	-0.209588	0.0792441	-0.198367	0.107549	-0.194164	0.915799	-0.012448	0.703043	-0.063924	0.206851	-0.131137	0.327678	-0.104718	0.832742	0.0289614	0.610666	0.114389	0.621541	-0.0422462	0.327215	0.0278233	0.745709	-0.0375098	0.636288	-0.0284343	0.657056	0.0234117	0.935186	-0.00484901	0.321141	-0.0443373	0.514016	0.0358946	0.268	-0.0707513	0.839561	0.0126684	0.871525	-0.0298907	0.579047	0.0509645	0.55376	0.0325273	0.567616	0.0653141	0.683058	0.0173453	0.348414	-0.0637866	0.335278	-0.120383	0.293509	-0.0826792	0.0270817	-0.222095	0.491296	0.0685142	0.445721	0.0320067	0.349952	-0.0344698	0.314243	0.0882382	0.107389	-0.113649	0.171815	-0.0759941	0.0229295	-0.113401	0.582783	0.0231763	0.269409	-0.136231	0.304319	-0.100425	0.758854	0.012677	0/1	13	15	239	169	0.614	0.279	1.336	GRCh37.AMR_rs74543909:0.8216#0.0447|GRCh37.EUR_rs74543909:0.9636#0.1381|GRCh37.SAS_rs74543909:0.9731#0.0726|GRCh38.AMR_rs2074840:0.6382#0.0273|GRCh38.AMR_rs3771570:1.0#0.0117|GRCh38.EAS_rs2074840:0.7931#0.1552|GRCh38.EUR_rs3771570:1.0#0.0159|GRCh38.EUR_rs76832527:0.8708#0.0155|GRCh38.SAS_rs16843438:0.9368#0.0194|GRCh38.SAS_rs2074840:0.4958#0.0426
rs3755397_ENSG00000168385	ENSG00000168385	0.331473	-0.0331987	0.947	0.949	1	0.486	-0.0230116	0.028	0.322298	1	0.719757	1	0.323298	1	0.245899	1	0.331257	1	rs3755397	512	chr2_241355497	ENSG00000168385	SEPTIN2	6.88369e-102	0.940496	3.82585e-73	0.817606	7.1656e-44	1.07201	4.29849e-66	1.00673	4.69246e-27	0.850851	5.28519e-101	0.890899	3.31713e-18	0.853177	6.84008e-16	0.450158	1.40498e-29	0.730306	2.47843e-14	0.819458	8.12569e-22	0.720648	1.94926e-23	0.565563	7.87095e-14	0.364586	1.29744e-17	0.666607	1.27907e-16	0.561036	4.35839e-30	0.681212	3.60043e-26	0.628134	4.74279e-15	0.664203	1.79277e-10	0.664826	1.51981e-60	0.680911	4.73322e-54	0.664028	2.68745e-12	0.75511	8.1491e-53	0.904744	7.95238e-66	0.777539	3.52563e-43	0.774914	1.39863e-90	0.924296	4.10146e-81	0.792741	1.04685e-58	0.848895	5.46481e-54	0.764357	2.82044e-07	0.962814	7.98333e-06	0.490157	4.63829e-76	0.722161	2.44904e-22	1.04137	9.11245e-87	0.915481	1.29975e-116	1.02376	4.95366e-23	0.928057	6.73617e-33	0.776872	3.72275e-31	0.825359	5.5232e-23	0.655111	3.66834e-86	1.00275	1.61155e-101	1.03701	8.26982e-35	0.84632	8.10553e-36	0.955892	1.61509e-29	0.588872	8.67708e-32	0.467421	5.04125e-147	1.04127	7.57233e-14	0.657239	2.05825e-15	0.91603	2.11287e-93	0.693424	0/1	13	15	239	169	0.614	0.279	1.336	GRCh37.AMR_rs74543909:0.8216#0.0447|GRCh37.EUR_rs74543909:0.9636#0.1381|GRCh37.SAS_rs74543909:0.9731#0.0726|GRCh38.AMR_rs2074840:0.6382#0.0273|GRCh38.AMR_rs3771570:1.0#0.0117|GRCh38.EAS_rs2074840:0.7931#0.1552|GRCh38.EUR_rs3771570:1.0#0.0159|GRCh38.EUR_rs76832527:0.8708#0.0155|GRCh38.SAS_rs16843438:0.9368#0.0194|GRCh38.SAS_rs2074840:0.4958#0.0426
rs3755397_ENSG00000168393	ENSG00000168393	0.66346	-0.00661534	0.053	0.059	1	0.497	-0.0045854	0.006	0.629504	1	0.633588	1	0.693572	1	0.678291	1	0.658879	1	rs3755397	512	chr2_241355497	ENSG00000168393	DTYMK	0.2341	0.0470911	0.830554	-0.00829557	0.0796375	0.126404	0.31171	0.054331	0.934864	0.00546697	0.607203	0.019632	0.265094	0.150714	0.844239	0.0222645	0.182969	-0.100177	0.27458	0.122465	0.086086	0.191037	0.779919	0.0286032	0.910565	0.0114736	0.22952	0.14843	0.215772	0.132094	0.281337	-0.0755622	0.696823	-0.0274711	0.0536311	0.223248	0.745138	-0.040322	0.0956673	0.0756101	0.324649	-0.0226927	0.854754	0.00782327	0.80323	0.0147294	0.266391	-0.0347735	0.880129	-0.00736906	0.223323	0.0322969	0.956133	-0.00237027	0.966838	0.00224897	0.866896	0.0104009	0.745722	-0.0612234	0.34913	0.0835109	0.336053	-0.0295247	0.0624767	-0.192946	0.447592	-0.0367941	0.35032	0.0350879	0.675557	-0.0379848	0.977978	-0.0018682	0.824489	0.0152997	0.315493	0.0699884	0.219196	-0.0439091	0.756156	0.0117671	0.42896	-0.0417357	0.331858	0.0509502	0.516806	0.0257342	0.0870278	-0.0876226	0.809462	-0.00935805	0.0149409	0.241643	0.0092774	0.208316	0.419089	0.0257031	0/1	13	15	239	169	0.614	0.279	1.336	GRCh37.AMR_rs74543909:0.8216#0.0447|GRCh37.EUR_rs74543909:0.9636#0.1381|GRCh37.SAS_rs74543909:0.9731#0.0726|GRCh38.AMR_rs2074840:0.6382#0.0273|GRCh38.AMR_rs3771570:1.0#0.0117|GRCh38.EAS_rs2074840:0.7931#0.1552|GRCh38.EUR_rs3771570:1.0#0.0159|GRCh38.EUR_rs76832527:0.8708#0.0155|GRCh38.SAS_rs16843438:0.9368#0.0194|GRCh38.SAS_rs2074840:0.4958#0.0426
rs3755397_ENSG00000168395	ENSG00000168395	0.226835	-0.0211632	0.075	0.094	1	0.491	-0.0146692	0.018	0.155549	1	4.17704e-05	0.000835409	0.259265	1	0.252071	1	0.214123	1	rs3755397	512	chr2_241355497	ENSG00000168395	ING5	0.565629	-0.0251251	0.603469	-0.0224332	0.611712	-0.035519	0.457332	-0.034857	0.734051	-0.0232928	0.464369	-0.0263693	0.538022	0.0828281	0.251851	0.142621	0.969907	-0.00401324	0.755689	-0.0316465	0.899147	-0.0124031	0.572178	0.0480963	0.585477	-0.0576589	0.64486	-0.051668	0.890388	-0.0157263	0.848028	0.0173883	0.293466	0.111016	0.71056	-0.0471925	0.958254	0.00763663	0.257305	-0.0592195	0.279528	-0.0417318	0.47296	0.080353	0.0273604	-0.119708	0.0015542	-0.150227	0.378244	-0.0479014	0.591884	0.0187546	0.0336041	-0.0804809	0.894465	0.00691644	0.597224	-0.0298953	0.570203	-0.148579	0.723414	0.0265097	0.0862642	-0.0772832	0.740932	0.0271469	0.0511762	-0.0900635	0.457372	-0.0289778	0.773964	0.0242263	0.588585	-0.0333042	0.734321	0.0322463	0.077819	-0.125299	0.300663	0.0401685	0.978662	0.00111722	0.354044	-0.0695243	0.664297	0.0414234	0.373962	-0.0457901	0.628487	-0.0258333	0.406375	-0.0419728	0.530977	-0.062442	0.295302	-0.082743	0.962706	-0.00231767	0/1	13	15	239	169	0.614	0.279	1.336	GRCh37.AMR_rs74543909:0.8216#0.0447|GRCh37.EUR_rs74543909:0.9636#0.1381|GRCh37.SAS_rs74543909:0.9731#0.0726|GRCh38.AMR_rs2074840:0.6382#0.0273|GRCh38.AMR_rs3771570:1.0#0.0117|GRCh38.EAS_rs2074840:0.7931#0.1552|GRCh38.EUR_rs3771570:1.0#0.0159|GRCh38.EUR_rs76832527:0.8708#0.0155|GRCh38.SAS_rs16843438:0.9368#0.0194|GRCh38.SAS_rs2074840:0.4958#0.0426
rs3755397_ENSG00000168397	ENSG00000168397	0.139696	-0.0317039	0.127	0.156	1	0.486	-0.0219755	0.028	0.0789863	1	0.00449431	0.0898862	0.198982	1	0.174106	1	0.132561	1	rs3755397	512	chr2_241355497	ENSG00000168397	ATG4B	0.0387127	0.0963082	0.465366	0.0362855	0.609119	0.0301732	0.973367	0.00210994	0.676507	0.0365192	0.308197	-0.0446695	0.137585	0.168437	0.627752	-0.0540727	0.921285	-0.00948184	0.890675	-0.0120102	0.117423	-0.142171	0.580663	0.0379524	0.580179	-0.0394196	0.550301	0.0539889	0.78826	-0.0232614	0.624682	-0.035947	0.421728	-0.0853548	0.371142	-0.121364	0.693418	0.0351186	0.50492	-0.0326562	0.97944	-0.00133921	0.04388	0.257106	0.0158941	0.144288	0.00892389	-0.140098	0.751173	0.0175982	0.434139	0.0276025	0.883859	0.00705211	0.217398	0.0764141	0.571317	0.0315357	0.657473	-0.0710265	0.0798754	0.196936	0.240261	0.044186	0.574728	-0.0611577	0.704785	-0.0151112	0.230981	-0.0436755	0.296022	0.0835126	0.140902	0.0817219	0.249199	-0.0961414	0.138028	0.0905068	0.33861	0.0390309	0.181012	-0.0532862	0.412039	0.0609808	0.131618	0.105708	0.0802751	-0.113066	0.175875	0.0664152	0.869636	-0.00587451	0.0793291	0.189055	0.546334	-0.0647092	0.677994	-0.0129185	0/1	13	15	239	169	0.614	0.279	1.336	GRCh37.AMR_rs74543909:0.8216#0.0447|GRCh37.EUR_rs74543909:0.9636#0.1381|GRCh37.SAS_rs74543909:0.9731#0.0726|GRCh38.AMR_rs2074840:0.6382#0.0273|GRCh38.AMR_rs3771570:1.0#0.0117|GRCh38.EAS_rs2074840:0.7931#0.1552|GRCh38.EUR_rs3771570:1.0#0.0159|GRCh38.EUR_rs76832527:0.8708#0.0155|GRCh38.SAS_rs16843438:0.9368#0.0194|GRCh38.SAS_rs2074840:0.4958#0.0426
rs3755397_ENSG00000176720	ENSG00000176720	0.989032	5.98358e-05	0.004	0.004	1	0.5	4.1475e-05	0	0.989261	1	NA	NA	0.989079	1	0.989078	1	0.989044	1	rs3755397	512	chr2_241355497	ENSG00000176720	BOK	0.934218	-0.00209367	0.7198	-0.0108212	0.06735	-0.190519	0.692804	0.0280467	0.604416	-0.0411737	0.477674	0.0420564	0.521728	-0.0612138	0.626467	-0.0462812	0.330625	-0.065198	0.751437	-0.0364396	0.981876	-0.00200316	0.999862	1.00638e-05	0.210314	0.100565	0.177632	-0.0803745	0.516487	-0.0459044	0.219792	-0.0928929	0.573927	0.0366706	0.828645	-0.0172029	0.955468	0.00493676	0.670815	0.0154481	0.0614679	-0.0896005	0.906445	0.0191234	0.39181	-0.0474757	0.405256	-0.0331379	0.0801303	0.12275	0.922013	-0.00353189	0.638907	-0.0288575	0.180836	-0.12465	0.848692	-0.0119558	0.0947598	-0.504178	0.852575	-0.0135295	0.576431	0.026951	0.453885	-0.0838579	0.0247439	0.146357	0.226689	0.047319	0.558698	-0.0698382	0.0056094	0.23441	0.239998	-0.117428	0.179168	0.110658	0.404782	0.0342254	0.0843371	0.0671061	0.487744	0.0465966	0.137848	-0.115032	0.397797	0.0613929	0.445182	0.0372892	0.811448	-0.0142971	0.0773968	-0.175489	0.448987	0.0986526	0.936633	0.00425773	0/1	13	15	239	169	0.614	0.279	1.336	GRCh37.AMR_rs74543909:0.8216#0.0447|GRCh37.EUR_rs74543909:0.9636#0.1381|GRCh37.SAS_rs74543909:0.9731#0.0726|GRCh38.AMR_rs2074840:0.6382#0.0273|GRCh38.AMR_rs3771570:1.0#0.0117|GRCh38.EAS_rs2074840:0.7931#0.1552|GRCh38.EUR_rs3771570:1.0#0.0159|GRCh38.EUR_rs76832527:0.8708#0.0155|GRCh38.SAS_rs16843438:0.9368#0.0194|GRCh38.SAS_rs2074840:0.4958#0.0426
rs3755397_ENSG00000176946	ENSG00000176946	0.168398	-0.0210263	0.05	0.068	1	0.491	-0.0145743	0.018	0.0973823	1	0	0	0.183935	1	0.176885	1	0.151097	1	rs3755397	512	chr2_241355497	ENSG00000176946	THAP4	0.915048	-0.00357184	0.113878	-0.0518935	0.730357	0.0241967	0.886764	-0.00697968	0.828959	-0.0145289	0.0970888	0.0530423	0.773438	0.0267183	0.438204	0.0875663	0.905723	-0.00910792	0.363865	-0.0846074	0.570107	-0.048904	0.935521	-0.00608575	0.831999	-0.020985	0.836666	-0.016021	0.963258	0.00456923	0.351494	-0.0723243	0.335652	-0.0776255	0.993958	-0.000851028	0.590024	0.055749	0.379664	0.0393957	0.403435	-0.0223545	0.295342	0.0861594	0.168622	0.0647017	0.320706	0.0343153	0.16451	0.059189	0.683205	0.0154993	0.852237	0.00705497	0.861884	-0.00722807	0.409971	-0.0354995	0.0903072	-0.246725	0.443762	0.0685207	0.0612726	0.0841987	0.36672	0.0800911	0.00126286	0.122505	0.938035	0.00281545	0.021097	0.180264	0.342825	-0.0503028	0.645042	0.0400718	0.428484	-0.0605356	0.61601	0.0161135	0.415918	0.023217	0.217995	-0.0683014	0.922119	-0.00736852	0.799525	-0.0140309	0.230027	0.0758909	0.925059	-0.00405572	0.701934	0.0384743	0.527113	0.0690135	0.441436	-0.0187918	0/1	13	15	239	169	0.614	0.279	1.336	GRCh37.AMR_rs74543909:0.8216#0.0447|GRCh37.EUR_rs74543909:0.9636#0.1381|GRCh37.SAS_rs74543909:0.9731#0.0726|GRCh38.AMR_rs2074840:0.6382#0.0273|GRCh38.AMR_rs3771570:1.0#0.0117|GRCh38.EAS_rs2074840:0.7931#0.1552|GRCh38.EUR_rs3771570:1.0#0.0159|GRCh38.EUR_rs76832527:0.8708#0.0155|GRCh38.SAS_rs16843438:0.9368#0.0194|GRCh38.SAS_rs2074840:0.4958#0.0426
rs3755397_ENSG00000180902	ENSG00000180902	0.855175	0.00394751	0.047	0.047	1	0.5	0.00273621	0	0.952722	1	0	0	0.792848	1	0.78972	1	0.858342	1	rs3755397	512	chr2_241355497	ENSG00000180902	D2HGDH	0.050036	-0.139485	0.0094317	-0.151083	0.774109	0.0332236	0.050548	-0.14374	0.134281	-0.127211	0.0140107	-0.13871	0.373803	-0.127144	0.433728	-0.104401	0.0645364	-0.251597	0.164899	-0.245908	0.877785	-0.0206665	0.187106	-0.167522	0.602569	-0.0677839	0.770249	-0.0451659	0.161732	-0.206826	0.124972	-0.175985	0.0435498	-0.244369	0.195684	-0.195861	0.289645	-0.182662	0.185996	-0.0923145	0.761965	0.0159768	0.300862	-0.142183	0.0749708	-0.124537	0.312259	-0.054982	0.127961	-0.112413	0.00778586	-0.155899	0.490839	-0.0403653	0.252663	-0.0847587	0.707178	-0.0267639	0.292217	-0.189179	0.128744	-0.137212	0.0689795	-0.122566	0.550649	-0.0597054	0.0497615	-0.0855756	0.0572236	-0.12832	0.0410458	-0.254306	0.041342	-0.180713	0.24767	-0.138671	0.914143	0.00850396	0.469137	-0.0400301	0.201269	-0.0735714	0.916583	-0.0111367	0.145415	0.158366	0.825977	-0.0152468	0.964135	-0.00356333	0.0175654	-0.131788	0.123896	-0.17768	0.199313	-0.153022	0.959594	0.00233203	0/1	13	15	239	169	0.614	0.279	1.336	GRCh37.AMR_rs74543909:0.8216#0.0447|GRCh37.EUR_rs74543909:0.9636#0.1381|GRCh37.SAS_rs74543909:0.9731#0.0726|GRCh38.AMR_rs2074840:0.6382#0.0273|GRCh38.AMR_rs3771570:1.0#0.0117|GRCh38.EAS_rs2074840:0.7931#0.1552|GRCh38.EUR_rs3771570:1.0#0.0159|GRCh38.EUR_rs76832527:0.8708#0.0155|GRCh38.SAS_rs16843438:0.9368#0.0194|GRCh38.SAS_rs2074840:0.4958#0.0426
rs3755397_ENSG00000225521	ENSG00000225521	0.714471	0.0011664	0.003	0.002	1	0.5	0.00080849	0	0.744155	1	NA	NA	0.745444	1	0.745438	1	0.734331	1	rs3755397	512	chr2_241355497	ENSG00000225521	NA	0.0245646	-0.176693	0.602181	-0.0484403	0.791533	-0.0374673	0.42794	-0.083017	0.438375	0.111366	NA	NA	NA	NA	NA	NA	NA	NA	NA	NA	0.610851	-0.102444	NA	NA	NA	NA	NA	NA	NA	NA	NA	NA	NA	NA	NA	NA	NA	NA	0.561141	-0.0621156	NA	NA	NA	NA	NA	NA	0.982744	-0.00231273	0.535983	0.0665818	0.0362866	-0.182263	NA	NA	0.960999	-0.00465872	NA	NA	0.903028	-0.0437176	NA	NA	0.0334946	-0.188725	0.312531	0.17437	0.516182	0.0476353	0.463668	-0.063408	0.0858303	0.308199	NA	NA	0.572782	0.101447	0.154439	0.170411	0.98358	0.00174499	0.18133	-0.107486	0.923804	0.014909	0.423036	0.111094	NA	NA	0.102795	-0.188326	0.925629	-0.00565902	0.816263	0.0423764	0.207442	-0.235746	NA	NA	0/1	13	15	239	169	0.614	0.279	1.336	GRCh37.AMR_rs74543909:0.8216#0.0447|GRCh37.EUR_rs74543909:0.9636#0.1381|GRCh37.SAS_rs74543909:0.9731#0.0726|GRCh38.AMR_rs2074840:0.6382#0.0273|GRCh38.AMR_rs3771570:1.0#0.0117|GRCh38.EAS_rs2074840:0.7931#0.1552|GRCh38.EUR_rs3771570:1.0#0.0159|GRCh38.EUR_rs76832527:0.8708#0.0155|GRCh38.SAS_rs16843438:0.9368#0.0194|GRCh38.SAS_rs2074840:0.4958#0.0426
rs3755397_ENSG00000234235	ENSG00000234235	0.859144	-0.000538573	0.002	0.002	1	0.5	-0.000373311	0	0.849158	1	NA	NA	0.849233	1	0.849227	1	0.852287	1	rs3755397	512	chr2_241355497	ENSG00000234235	NA	0.952186	-0.00343111	0.432129	-0.0479136	NA	NA	NA	NA	0.062654	0.201346	NA	NA	0.780933	-0.0623845	NA	NA	NA	NA	0.252885	-0.216234	0.572376	0.0993728	NA	NA	NA	NA	NA	NA	0.395402	-0.174712	0.73566	-0.0570599	NA	NA	NA	NA	NA	NA	0.948313	-0.00440262	NA	NA	NA	NA	NA	NA	NA	NA	NA	NA	NA	NA	NA	NA	NA	NA	NA	NA	NA	NA	0.999272	0.000107298	0.760725	0.0250643	NA	NA	NA	NA	NA	NA	NA	NA	NA	NA	NA	NA	NA	NA	NA	NA	NA	NA	NA	NA	NA	NA	NA	NA	0.510022	-0.0859966	NA	NA	NA	NA	NA	NA	NA	NA	0/1	13	15	239	169	0.614	0.279	1.336	GRCh37.AMR_rs74543909:0.8216#0.0447|GRCh37.EUR_rs74543909:0.9636#0.1381|GRCh37.SAS_rs74543909:0.9731#0.0726|GRCh38.AMR_rs2074840:0.6382#0.0273|GRCh38.AMR_rs3771570:1.0#0.0117|GRCh38.EAS_rs2074840:0.7931#0.1552|GRCh38.EUR_rs3771570:1.0#0.0159|GRCh38.EUR_rs76832527:0.8708#0.0155|GRCh38.SAS_rs16843438:0.9368#0.0194|GRCh38.SAS_rs2074840:0.4958#0.0426
rs3755397_ENSG00000286588	ENSG00000286588	0.447748	-0.00387932	0.003	0.006	1	0.499	-0.00268894	0.002	0.353038	1	NA	NA	0.361335	1	0.361319	1	0.384804	1	rs3755397	512	chr2_241355497	ENSG00000286588	NA	NA	NA	NA	NA	NA	NA	NA	NA	NA	NA	NA	NA	NA	NA	NA	NA	NA	NA	NA	NA	NA	NA	NA	NA	NA	NA	NA	NA	NA	NA	NA	NA	NA	NA	NA	NA	NA	NA	NA	NA	NA	NA	NA	NA	NA	NA	NA	NA	NA	NA	NA	NA	NA	NA	NA	NA	NA	NA	NA	NA	NA	NA	NA	NA	NA	NA	NA	NA	NA	NA	NA	NA	NA	NA	NA	NA	NA	NA	NA	NA	NA	NA	NA	NA	NA	NA	NA	NA	NA	NA	NA	NA	NA	NA	NA	NA	NA	NA	0/1	13	15	239	169	0.614	0.279	1.336	GRCh37.AMR_rs74543909:0.8216#0.0447|GRCh37.EUR_rs74543909:0.9636#0.1381|GRCh37.SAS_rs74543909:0.9731#0.0726|GRCh38.AMR_rs2074840:0.6382#0.0273|GRCh38.AMR_rs3771570:1.0#0.0117|GRCh38.EAS_rs2074840:0.7931#0.1552|GRCh38.EUR_rs3771570:1.0#0.0159|GRCh38.EUR_rs76832527:0.8708#0.0155|GRCh38.SAS_rs16843438:0.9368#0.0194|GRCh38.SAS_rs2074840:0.4958#0.0426
rs3755397_ENSG00000288080	ENSG00000288080	0.646068	0.00173428	0.003	0.002	1	0.5	0.00120211	0	0.74392	1	1	1	0.676247	1	0.65046	1	0.68604	1	rs3755397	512	chr2_241355497	ENSG00000288080	NA	NA	NA	NA	NA	NA	NA	NA	NA	NA	NA	NA	NA	NA	NA	NA	NA	NA	NA	NA	NA	NA	NA	NA	NA	NA	NA	NA	NA	NA	NA	NA	NA	NA	NA	NA	NA	NA	NA	NA	NA	NA	NA	NA	NA	NA	NA	NA	NA	NA	NA	NA	NA	NA	NA	NA	NA	NA	NA	NA	NA	NA	NA	NA	NA	NA	NA	NA	NA	NA	NA	NA	NA	NA	NA	NA	NA	NA	NA	NA	NA	NA	NA	NA	NA	NA	NA	NA	NA	NA	NA	NA	NA	NA	NA	NA	NA	NA	NA	0/1	13	15	239	169	0.614	0.279	1.336	GRCh37.AMR_rs74543909:0.8216#0.0447|GRCh37.EUR_rs74543909:0.9636#0.1381|GRCh37.SAS_rs74543909:0.9731#0.0726|GRCh38.AMR_rs2074840:0.6382#0.0273|GRCh38.AMR_rs3771570:1.0#0.0117|GRCh38.EAS_rs2074840:0.7931#0.1552|GRCh38.EUR_rs3771570:1.0#0.0159|GRCh38.EUR_rs76832527:0.8708#0.0155|GRCh38.SAS_rs16843438:0.9368#0.0194|GRCh38.SAS_rs2074840:0.4958#0.0426
rs3757333_ENSG00000066379	ENSG00000066379	0.25738	-0.133584	0.434	0.51	1	0.457	-0.0925934	0.086	0.242981	1	0.547004	1	0.207132	1	0.167412	1	0.226312	1	rs3757333	49	chr6_30060828	ENSG00000066379	POLR1H	3.40825e-06	0.281075	6.35055e-08	0.359135	0.139149	0.163442	3.29225e-06	0.388174	0.00492678	0.365273	0.0127823	0.162786	0.128813	0.285374	0.024883	0.390057	0.178863	0.212534	0.0571505	0.241082	0.00839151	0.397884	0.00135162	0.589935	0.111898	0.214604	0.000908806	0.542356	0.000170855	0.450065	0.0164901	0.260762	0.00128816	0.522782	0.000679911	0.507807	0.000163213	0.662995	0.000621004	0.267369	1.50306e-21	0.757853	1.04405e-06	0.822344	1.65357e-05	0.490033	7.92175e-05	0.261314	0.00772416	0.293617	2.38025e-14	0.553457	3.95006e-11	0.52938	0.00065295	0.325673	3.82714e-10	0.461969	0.478807	0.180397	0.190562	0.167057	2.0084e-06	0.318923	0.00476777	0.366365	1.58688e-14	0.427839	9.84498e-07	0.30572	0.294316	0.172116	0.0588326	0.165951	0.00297654	0.407804	9.27724e-05	0.507929	5.94214e-07	0.308716	6.88157e-11	0.345892	0.0677336	0.213741	2.12008e-05	0.405714	2.0153e-05	0.377489	2.65164e-05	0.424002	9.50675e-10	0.473225	0.0249648	0.348642	0.0142644	0.428159	2.16474e-23	0.487429	0/0	34	0	19	0	NA	NA	NA	NA
rs3757333_ENSG00000204576	ENSG00000204576	0.995683	0.00125524	0.04	0.041	1	0.5	0.000870063	0	0.980186	1	0	0	0.975946	1	0.975428	1	0.995706	1	rs3757333	49	chr6_30060828	ENSG00000204576	PRR3	0.533997	0.0379327	0.1822	0.0690273	0.61641	0.0426158	0.180773	0.0890688	0.11287	-0.176834	0.512978	0.04319	0.719285	0.0778894	0.791255	0.0420617	0.561841	-0.0952487	0.555539	-0.0679654	0.131793	-0.203915	0.257337	0.135664	0.459373	0.0736134	0.188651	-0.113757	0.328633	-0.0810669	0.867967	0.0215168	0.811788	0.0505547	0.0239106	0.335813	0.472113	-0.139721	0.911968	0.00774638	0.330595	-0.0740057	0.311899	0.180087	0.230929	-0.117377	0.141812	-0.110434	0.612577	-0.0382716	0.621251	-0.0294719	0.648555	0.0251093	0.134519	0.101758	0.343369	-0.0568623	0.241101	-0.274115	0.144762	-0.141217	0.927051	0.00457916	0.374263	0.137753	0.819653	0.013666	0.335351	-0.0553057	0.858613	0.0163663	0.95097	-0.00650163	0.0147047	-0.261719	0.551982	0.0652998	0.313746	0.0492729	0.46048	0.0388401	0.394852	-0.07309	0.474911	0.0817291	0.671709	-0.0385855	0.529944	0.0543329	0.505117	-0.0417724	0.955757	0.00740065	0.920624	-0.0210719	0.203551	0.0658129	0/0	34	0	19	0	NA	NA	NA	NA
rs3757333_ENSG00000204590	ENSG00000204590	0.481383	-0.0367803	0.052	0.082	1	0.485	-0.0254942	0.03	0.360909	1	0	0	0.432837	1	0.422705	1	0.428364	1	rs3757333	49	chr6_30060828	ENSG00000204590	GNL1	0.156661	0.0615335	0.448541	-0.0389931	0.169815	0.124286	0.910077	0.00605291	0.181783	0.114565	0.778752	0.012162	0.85313	0.0317114	0.849661	0.0204885	0.968137	0.00343643	0.85724	-0.0160474	0.735289	0.0336876	0.540127	0.047286	0.301841	0.0677051	0.519803	-0.0657637	0.057328	-0.250459	0.28912	0.0789157	0.109123	0.168966	0.36844	0.140394	0.382902	-0.111171	0.885866	0.0100701	0.295803	-0.0567331	0.403408	0.168704	0.613983	-0.0426409	0.311671	-0.0445281	0.555205	0.0477665	0.637529	0.0253292	0.142408	0.0766552	0.429095	0.046475	0.635284	0.0204916	0.465902	-0.194062	0.367561	-0.0894269	0.739917	0.0143859	0.986567	-0.00210516	0.418403	0.0558879	0.684569	0.0175627	0.952607	-0.00399582	0.803007	-0.0134737	0.969876	-0.00306819	0.252531	-0.127342	0.717099	0.0196584	0.872599	-0.00814316	0.514154	-0.0520674	0.259644	0.112717	0.866977	0.0117466	0.958104	-0.00311495	0.79264	0.0118059	0.170933	0.189995	0.358511	-0.154783	0.404844	0.025057	0/0	34	0	19	0	NA	NA	NA	NA
rs3757333_ENSG00000204592	ENSG00000204592	0.589811	-0.0606341	0.513	0.531	1	0.476	-0.0420284	0.048	0.531011	1	0.792818	1	0.581839	1	0.548526	1	0.573914	1	rs3757333	49	chr6_30060828	ENSG00000204592	HLA-E	0.0195316	0.106009	0.157517	0.0745573	0.190746	-0.14747	0.330434	0.0565408	0.900786	-0.010477	0.100145	0.0591767	0.567757	-0.0743527	0.49631	0.0819271	0.155263	-0.114113	0.599852	-0.054114	0.759676	0.024887	0.530383	0.054806	0.644514	-0.0374152	0.131223	-0.109977	0.251234	0.08859	0.928904	0.00787484	0.114944	0.150355	0.265622	0.140621	0.647476	0.0696925	0.0696947	0.0902973	0.0436348	0.0711306	0.378244	-0.118999	0.559634	0.0532748	0.259473	0.0723923	0.0560481	0.141242	0.970583	-0.0021148	0.212837	0.0675158	0.811363	0.0150984	0.586251	0.0273982	0.8277	-0.0518667	0.0884017	-0.130847	0.323163	0.0363926	0.692718	0.0589032	0.957373	-0.00244991	0.214421	0.0550058	0.645037	0.0498702	0.133735	0.105217	0.872632	0.0138152	0.65554	0.047407	0.0901313	-0.0992857	0.191698	-0.0646177	0.191177	0.1307	0.357794	-0.0848968	0.772722	-0.019659	0.941752	-0.00375357	0.745456	0.0178479	0.99472	-0.000777431	0.47072	0.159061	0.167709	0.0417251	0/0	34	0	19	0	NA	NA	NA	NA
rs3757333_ENSG00000204599	ENSG00000204599	4.74515e-08	0.0148511	0.01	0	8.54126e-07	0.505	0.010294	0.01	0.481839	1	0.806755	1	0.991272	1	0.986587	1	0.322635	1	rs3757333	49	chr6_30060828	ENSG00000204599	TRIM39	0.00115597	0.181039	0.658657	0.0314447	0.841776	-0.0246808	0.0757862	0.116749	0.735255	-0.0348288	0.579963	0.024771	0.477189	-0.152325	0.765574	0.0481564	0.629629	0.0633812	0.359049	0.107373	0.903918	-0.0157671	0.375871	0.125238	0.288747	0.141135	0.389653	-0.103855	0.487169	0.0956778	0.857579	0.0253553	0.735463	-0.0548249	0.0531474	0.334396	0.213627	-0.174184	0.451429	-0.0639545	0.255163	0.0739412	0.996268	0.001017	0.00329325	0.20101	0.00821487	0.12231	0.854786	0.0119365	0.340666	0.0509653	0.692469	0.017562	0.808994	-0.020288	0.396094	0.0771318	0.161597	0.384067	0.385277	0.0835669	0.717867	0.0202679	0.379193	0.126108	0.705444	0.0167119	0.041159	0.118993	0.364168	0.10641	0.11019	0.127584	0.791007	-0.0268703	0.8194	-0.0234193	0.0390582	0.127234	0.0176005	0.137157	0.569766	0.0542678	0.0949847	0.181192	0.394785	0.0580772	0.930202	-0.00525005	0.657376	0.0207494	0.111486	0.214846	0.793018	-0.0518102	0.00215805	0.126838	0/0	34	0	19	0	NA	NA	NA	NA
rs3757333_ENSG00000204619	ENSG00000204619	8.12572e-05	0.00864179	0.005	0	0.00146263	0.503	0.00599003	0.006	0.60854	1	0.91458	1	0.991594	1	0.987118	1	0.470625	1	rs3757333	49	chr6_30060828	ENSG00000204619	PPP1R11	0.947295	0.00291695	0.370901	-0.059665	0.00680922	-0.261848	0.00134791	0.151776	0.926477	0.00731462	0.409481	0.0308244	0.33016	-0.120882	0.448025	-0.0808777	0.853631	0.0217077	9.77738e-09	0.66813	2.44865e-08	0.64934	0.0749587	0.165285	0.0652975	0.140887	0.418302	0.0711693	0.967698	0.00407246	0.157785	-0.106707	0.178491	-0.184193	0.707499	-0.0670704	0.247334	0.191732	0.7167	0.0199767	0.987957	0.000634822	0.137576	0.23638	0.657265	-0.0361725	0.973205	-0.00141824	0.120777	-0.0752343	0.608787	-0.0266577	0.00259863	-0.118094	0.323047	-0.0561929	0.104644	-0.0726481	0.416133	-0.131679	0.0527088	0.152255	0.889513	0.00584923	0.990979	0.00122797	0.0988666	-0.0530288	0.934605	-0.00282106	0.955868	0.00629529	0.179653	0.111434	0.0724472	0.223654	0.0531971	-0.157076	0.926653	0.00381014	0.254446	-0.0403074	0.131724	-0.104155	0.253037	0.121909	0.0141813	-0.165503	0.19767	0.0912517	0.00195067	0.118882	0.495239	-0.0771347	0.784916	-0.046079	0.000409232	0.109614	0/0	34	0	19	0	NA	NA	NA	NA
rs3757333_ENSG00000204642	ENSG00000204642	0.51167	-0.106592	0.421	0.449	1	0.479	-0.0738839	0.042	0.567119	1	0.399156	1	0.333827	1	0.27393	1	0.470918	1	rs3757333	49	chr6_30060828	ENSG00000204642	HLA-F	0.00568191	0.146744	0.149305	0.0819038	0.287936	-0.151615	0.415655	0.04827	0.82531	0.0208238	0.212771	0.0608417	0.217192	-0.220188	0.680074	-0.0633495	0.0566307	-0.262722	0.00328165	-0.533969	8.47361e-05	-0.655653	0.491559	0.0905658	0.629785	-0.057569	0.117977	-0.18441	0.0820124	-0.201725	0.790484	-0.0280721	0.777299	-0.0437886	0.297656	0.191724	0.101672	0.303057	0.0110186	0.180208	2.54487e-05	0.450268	0.842921	-0.0272045	0.389408	-0.0753635	0.23613	0.0775574	0.945695	0.00507084	0.584481	-0.0327789	0.79978	-0.0149457	0.887113	0.00913356	0.8735	0.00717941	0.0308626	-0.437596	0.0510409	0.293232	0.393679	-0.0362772	0.617137	-0.0819594	0.236956	0.0701836	0.0537402	0.111271	0.146461	0.184421	0.632917	0.04871	0.571031	-0.0744815	0.503219	0.0718955	0.762987	0.0229296	0.0143319	0.187002	0.417437	0.0997891	0.274273	0.12247	0.552258	-0.0523255	0.00245719	0.36295	0.701381	0.0194829	0.859359	0.0195495	0.190839	0.22745	0.0838187	0.133445	0/0	34	0	19	0	NA	NA	NA	NA
rs3757333_ENSG00000204644	ENSG00000204644	2.4269e-09	0.0181835	0.012	0	4.36842e-08	0.506	0.0126038	0.012	0.44051	1	0.759227	1	0.991151	1	0.986388	1	0.278364	1	rs3757333	49	chr6_30060828	ENSG00000204644	ZFP57	0.00680386	-0.299206	0.0122582	-0.34483	0.180715	-0.234089	0.0230216	-0.325447	0.0785037	-0.367269	0.0206851	-0.278087	0.330792	-0.132826	0.94584	0.00917665	0.0770913	-0.167207	0.0861438	0.260222	0.785521	-0.0334319	0.068118	-0.190505	0.0970164	-0.164207	0.952561	0.00585327	0.372334	0.0791266	0.638936	-0.0420211	0.345508	-0.136067	0.371234	-0.162524	0.0648044	-0.290932	0.0178938	-0.366822	0.00041002	-0.431017	0.130729	-0.414242	0.704331	-0.0746579	0.274672	-0.150622	0.725384	0.066444	0.175921	-0.172065	0.00550031	-0.391194	0.021806	-0.345768	0.00467944	-0.397459	0.997415	-0.00120497	0.114608	-0.280594	0.00961693	-0.332327	0.00292713	-0.616303	NA	NA	0.0758138	-0.198251	0.0133216	-0.446285	0.358395	-0.137765	0.152284	-0.283284	0.313065	-0.203418	0.00790433	-0.346858	0.00130135	-0.357905	0.171014	-0.317125	0.32667	-0.212693	0.000164421	-0.591509	1.20896e-06	0.650349	0.00106008	-0.368915	0.404618	-0.202801	0.00120392	-0.964931	0.00329177	-0.318119	0/0	34	0	19	0	NA	NA	NA	NA
rs3757333_ENSG00000204655	ENSG00000204655	1.5396e-07	0.0143744	0.009	0	2.77128e-06	0.505	0.00996355	0.01	0.496986	1	0.822595	1	0.991291	1	0.986619	1	0.339395	1	rs3757333	49	chr6_30060828	ENSG00000204655	MOG	0.336732	-0.105088	0.742858	-0.0459834	NA	NA	0.0179034	-0.316064	0.611866	-0.0945619	0.323094	-0.104263	0.655235	0.0393025	0.271843	0.133977	0.0930982	-0.101501	0.834922	0.0167028	0.254103	0.083117	0.574214	-0.0380143	0.233979	0.094732	0.557	-0.0259945	0.914631	-0.00630512	0.312189	-0.0738311	0.490837	-0.0424352	0.212017	0.114225	0.23379	-0.100385	0.821352	-0.0352319	NA	NA	0.707202	-0.10823	0.353759	-0.12971	0.689821	0.0479611	0.1184	0.256393	NA	NA	0.577233	-0.066811	0.00811653	-0.251149	0.0210774	-0.154241	NA	NA	NA	NA	0.980622	-0.00282787	NA	NA	NA	NA	0.10319	0.1807	0.251878	0.255755	NA	NA	0.819456	-0.0435843	0.48641	0.134635	0.780578	-0.0354438	0.764564	0.030965	0.858232	0.0339139	NA	NA	NA	NA	0.210053	0.210101	0.418834	-0.0868106	NA	NA	0.119277	0.461952	0.625141	-0.0424025	0/0	34	0	19	0	NA	NA	NA	NA
rs3757333_ENSG00000204681	ENSG00000204681	0.476058	0.0224093	0.034	0.02	1	0.507	0.0155329	0.014	0.606479	1	1	1	0.577707	1	0.564949	1	0.55658	1	rs3757333	49	chr6_30060828	ENSG00000204681	GABBR1	0.806429	-0.0122436	0.751225	0.0139393	0.498859	0.0510381	0.976222	-0.00113184	0.621034	0.0368038	0.0842864	-0.0631843	0.561655	-0.0615261	0.244834	-0.137345	0.268081	-0.115226	0.96938	-0.00354231	0.132858	-0.146761	0.295914	0.110642	0.404298	-0.0930095	0.527863	-0.0428456	0.556777	0.0489679	0.268629	-0.100447	0.614654	0.0739167	0.999653	5.14684e-05	0.349758	0.113523	0.570094	0.0322503	0.197351	0.0486955	0.418052	0.218438	0.870868	-0.00941312	0.310369	-0.0418727	0.137187	-0.0913987	0.241505	0.0494419	0.0381938	-0.078353	0.393417	-0.0418128	0.214083	-0.0592136	0.178719	-0.252293	0.742645	0.0297108	0.877685	-0.00688144	0.0038015	-0.309555	0.574293	-0.0246406	0.769493	-0.0115748	0.555538	-0.0705774	0.00837931	0.199221	0.872578	0.01446	0.439968	-0.0616561	0.227005	0.0530379	0.161399	0.0541019	0.405145	0.044846	0.548575	-0.0626227	0.291686	0.0563147	0.698671	0.0191983	0.636716	0.020904	0.463893	0.0771593	0.600249	-0.0527983	0.825813	0.0114967	0/0	34	0	19	0	NA	NA	NA	NA
rs3757333_ENSG00000206503	ENSG00000206503	0.0915694	-0.199994	0.993	1	1	0.413	-0.138625	0.174	0.036448	0.656063	0.194608	1	0.0280889	0.5056	0.00190511	0.0342921	0.0596211	1	rs3757333	49	chr6_30060828	ENSG00000206503	HLA-A	0.00176521	0.193913	0.270986	0.083456	0.605379	-0.0721957	0.981831	-0.00251782	0.814231	0.0295308	0.241447	-0.0733157	0.210241	-0.231676	0.135211	-0.21337	0.0175815	-0.288272	0.0507543	-0.347027	0.001434	-0.498738	0.192472	-0.158161	0.0640988	-0.190333	0.0816452	-0.224141	0.00142739	-0.410659	0.0432863	-0.237016	0.2067	-0.174967	0.935572	0.0147661	0.690331	0.0719727	0.0558866	0.148339	0.126231	0.161639	0.146694	-0.243764	0.809719	-0.0285377	0.191949	0.0734824	0.265075	0.132	0.345896	0.0741986	0.548789	0.05221	0.0892316	-0.193909	0.00602275	-0.248496	0.765057	0.0709839	0.0528244	0.223608	0.784765	0.0156679	0.593537	-0.100954	0.00681279	-0.195404	0.0459816	0.119764	0.937431	0.0125849	0.286035	0.101659	0.152312	-0.187933	0.783467	0.0373544	0.104016	0.110557	0.295314	0.0678185	0.890944	-0.0142236	0.406699	0.110166	0.914028	-0.00979158	0.438084	-0.0944784	0.734126	0.0259617	0.467602	0.116743	0.0801105	0.384586	0.0259551	0.135782	0/0	34	0	19	0	NA	NA	NA	NA
rs3757333_ENSG00000214922	ENSG00000214922	0.537916	-0.0313104	0.055	0.082	1	0.487	-0.0217027	0.026	0.425095	1	0	0	0.524961	1	0.508022	1	0.499778	1	rs3757333	49	chr6_30060828	ENSG00000214922	HLA-F-AS1	0.143466	-0.100984	0.0427556	-0.138112	0.000144562	-0.427708	0.368444	0.0599032	0.600935	-0.0569885	0.247662	-0.0806925	0.28083	-0.272869	0.0193195	-0.579817	0.538116	-0.0824228	0.00117396	-0.755944	0.00110279	-0.683469	0.293815	-0.200054	0.0329091	-0.397604	0.218657	-0.211337	0.000777524	-0.659205	0.632026	-0.0557625	0.122576	-0.25249	0.106336	0.383984	0.39609	-0.213646	0.207762	0.10512	0.847593	0.0156185	0.213661	-0.270197	0.498228	0.0741989	0.00378401	-0.229547	0.0283718	-0.205931	0.000733556	-0.270847	0.0186083	-0.167371	0.70836	-0.0404202	0.270515	-0.0999603	0.00073193	-0.76767	0.541369	0.0775416	0.749644	-0.016653	0.0832586	-0.262911	0.445614	-0.0596065	0.189689	-0.0967095	0.562107	-0.0798539	0.486307	-0.0906987	0.0289724	-0.376632	0.793422	-0.0368965	0.0583783	-0.163475	0.11973	-0.109218	0.650609	-0.0429234	0.000597023	-0.420366	0.101073	-0.172012	0.471236	0.0794671	0.139299	-0.0948734	0.69007	-0.056435	0.864145	0.0286028	0.00651437	-0.205926	0/0	34	0	19	0	NA	NA	NA	NA
rs3757333_ENSG00000231074	ENSG00000231074	0.968089	0.00217945	0.041	0.041	1	0.5	0.00151068	0	0.983141	1	0	0	0.957756	1	0.957669	1	0.968231	1	rs3757333	49	chr6_30060828	ENSG00000231074	HCG18	0.157319	-0.116832	0.0370826	0.165283	0.259828	-0.110201	0.0850053	-0.148851	0.7594	-0.0407634	0.134779	0.115864	0.430005	-0.161477	0.532489	0.0928412	0.219864	0.197315	0.321838	-0.109959	0.402167	-0.0765996	0.822748	0.0289792	0.159624	0.143746	0.0993409	0.235496	0.289532	0.170197	0.0813422	0.200237	0.773049	0.0505132	0.544324	0.129534	0.144305	0.220072	0.201413	0.125147	0.641531	-0.0281084	0.856471	0.0330201	0.834896	-0.0255763	0.855622	0.0168708	0.214639	0.142505	0.407377	0.0563759	0.297469	0.0834771	0.0402542	-0.189986	0.361433	0.0918143	0.78796	0.0830317	0.718329	0.0458655	0.47663	-0.0488762	0.983308	-0.0035542	0.946398	0.00454529	0.30452	-0.0680381	0.929135	-0.0105638	0.542257	-0.0557185	0.20624	0.112368	0.00265697	-0.326867	0.734506	0.0265068	0.245952	-0.0781275	0.287798	-0.133012	0.365025	0.108747	0.797569	-0.0266817	0.105751	0.221959	0.331781	0.0559794	0.851702	-0.0281577	0.794324	-0.0598259	0.887929	0.00719149	0/0	34	0	19	0	NA	NA	NA	NA
rs3757333_ENSG00000231226	ENSG00000231226	2.82081e-08	0.0153276	0.01	0	5.07746e-07	0.505	0.0106243	0.01	0.474542	1	0.798824	1	0.991253	1	0.986556	1	0.314661	1	rs3757333	49	chr6_30060828	ENSG00000231226	TRIM31-AS1	NA	NA	NA	NA	0.000169768	-0.578366	NA	NA	NA	NA	NA	NA	NA	NA	NA	NA	NA	NA	NA	NA	NA	NA	NA	NA	NA	NA	NA	NA	NA	NA	NA	NA	NA	NA	NA	NA	NA	NA	0.559473	-0.079033	NA	NA	NA	NA	NA	NA	0.21842	0.0704744	NA	NA	NA	NA	NA	NA	NA	NA	NA	NA	NA	NA	NA	NA	NA	NA	0.0105946	-0.535966	NA	NA	NA	NA	NA	NA	NA	NA	NA	NA	0.979254	0.00417951	0.315447	0.121381	0.0691187	-0.183625	0.334243	0.105035	NA	NA	0.273911	-0.0833912	0.00032657	-0.627951	NA	NA	NA	NA	0.738196	0.0864533	NA	NA	0/0	34	0	19	0	NA	NA	NA	NA
rs3757333_ENSG00000234127	ENSG00000234127	0.740246	-0.0458037	0.099	0.102	1	0.498	-0.0317487	0.004	0.921013	1	0.000155066	0.00279119	0.468515	1	0.451468	1	0.69186	1	rs3757333	49	chr6_30060828	ENSG00000234127	TRIM26	0.662467	-0.024962	0.824308	-0.0166577	0.000842158	-0.427643	0.852269	-0.0113301	0.985444	-0.00188425	0.350517	0.0459924	0.350425	-0.176134	0.918889	-0.0204999	0.138701	0.218379	0.99123	0.00139142	0.415066	-0.114624	0.964159	-0.00753329	0.874033	-0.0217178	0.1569	-0.201206	0.610677	-0.074085	0.515903	0.0786	0.937933	0.0153114	0.873491	0.0276236	0.801663	-0.058227	0.00604069	-0.197306	0.293113	-0.0425862	0.0809737	-0.208291	0.66782	0.036847	0.770832	-0.013761	0.884694	0.0103192	0.11831	-0.0788708	0.0353914	0.111199	0.947574	0.00492767	0.305369	-0.0737475	0.630963	-0.134856	0.276849	-0.134103	0.179413	-0.0694461	0.346597	-0.112276	0.298351	-0.0430617	0.614686	-0.0300779	0.661207	-0.0540755	0.740285	-0.0354925	0.156264	-0.232965	0.081987	-0.14072	0.00686112	-0.114129	0.0197357	-0.0909463	0.330254	-0.0966988	0.411474	-0.0991729	0.10903	-0.135112	0.394626	-0.0471575	0.00202528	-0.205049	0.437494	-0.098859	0.312816	0.135698	0.410759	0.03376	0/0	34	0	19	0	NA	NA	NA	NA
rs3757333_ENSG00000241370	ENSG00000241370	0.843025	0.0139245	0.086	0.082	1	0.502	0.00965174	0.004	0.902717	1	0	0	0.813837	1	0.810289	1	0.849647	1	rs3757333	49	chr6_30060828	ENSG00000241370	RPP21	0.969527	0.00201508	0.854651	-0.0120127	0.483686	0.058866	0.175688	-0.0863022	0.741842	-0.0260245	0.144643	-0.0631829	0.149349	-0.176986	0.426787	0.105005	0.415339	-0.0707863	0.835467	0.016252	0.954521	-0.00564095	0.295287	0.118411	0.52403	-0.0581592	0.952492	0.00551868	0.827373	0.0239663	0.952664	-0.0045647	0.739519	-0.0358814	0.389913	0.105646	0.928859	-0.0125493	0.153237	-0.0925075	0.957666	0.00299905	0.766739	-0.0451871	0.717967	0.0291116	0.528452	-0.0369735	0.958365	-0.00380854	0.112198	-0.0890984	0.0213155	-0.140526	0.612353	-0.0370751	0.607147	-0.0302963	0.244993	-0.263476	0.341387	0.114326	0.804839	-0.0106861	0.48829	0.0693936	0.273353	-0.0380144	0.414802	-0.0401428	0.554434	-0.0721139	0.680681	0.0255231	0.43053	-0.0894859	0.394334	-0.0899309	0.94403	-0.00346915	0.134406	0.0621689	0.12447	0.177895	0.458076	0.0739517	0.11805	-0.117367	0.0711304	0.149943	0.670875	-0.0239101	0.461845	-0.0908031	0.139933	0.260665	0.712547	-0.0154798	0/0	34	0	19	0	NA	NA	NA	NA
rs3757333_ENSG00000270604	ENSG00000270604	2.74819e-09	0.0186589	0.012	0	4.94675e-08	0.506	0.0129334	0.012	0.440511	1	0.759227	1	0.991136	1	0.986363	1	0.278364	1	rs3757333	49	chr6_30060828	ENSG00000270604	HCG17	0.0287383	-0.247895	0.922514	-0.0124842	0.127744	-0.256435	0.00580441	-0.379303	0.79903	0.047035	0.112626	-0.17312	0.02481	-0.578695	0.996397	0.00112945	0.705861	0.0791065	0.0995325	-0.361752	0.00548563	-0.567385	0.361344	0.206132	0.216847	-0.235282	0.113501	-0.297725	0.437868	-0.153903	0.607562	-0.0984117	0.893655	0.034793	0.0327309	-0.486267	0.495768	-0.166823	0.0799021	-0.285313	0.000432728	-0.444341	NA	NA	0.126736	-0.259866	0.000877429	-0.416007	0.12461	-0.26169	0.0391778	-0.263539	0.0155952	-0.293049	0.0132996	-0.356213	0.0204713	-0.310058	0.290883	-0.428446	0.11558	-0.286911	0.00733412	-0.334268	0.297535	-0.234327	0.0662234	-0.169737	0.0313926	-0.233763	0.285546	-0.215998	0.0105132	-0.40309	0.0301948	-0.375576	0.00109402	-0.644944	0.0206907	-0.279774	0.88878	-0.0152815	0.234603	-0.25477	0.777651	-0.0569594	0.118903	-0.247126	0.502156	-0.11767	0.00806656	-0.285402	0.38191	0.180197	0.134997	0.418463	NA	NA	0/0	34	0	19	0	NA	NA	NA	NA
rs3757333_ENSG00000285761	ENSG00000285761	0.0142815	0.00288635	0.002	0	0.257067	0.501	0.00200067	0.002	0.754699	1	NA	NA	0.994937	1	0.992245	1	0.658898	1	rs3757333	49	chr6_30060828	ENSG00000285761	NA	NA	NA	NA	NA	NA	NA	NA	NA	NA	NA	NA	NA	NA	NA	NA	NA	NA	NA	NA	NA	NA	NA	NA	NA	NA	NA	NA	NA	NA	NA	NA	NA	NA	NA	NA	NA	NA	NA	NA	NA	NA	NA	NA	NA	NA	NA	NA	NA	NA	NA	NA	NA	NA	NA	NA	NA	NA	NA	NA	NA	NA	NA	NA	NA	NA	NA	NA	NA	NA	NA	NA	NA	NA	NA	NA	NA	NA	NA	NA	NA	NA	NA	NA	NA	NA	NA	NA	NA	NA	NA	NA	NA	NA	NA	NA	NA	NA	NA	0/0	34	0	19	0	NA	NA	NA	NA
rs3758334_ENSG00000107130	ENSG00000107130	0.165976	-0.0247853	0.061	0.08	1	0.491	-0.0171799	0.018	0.115688	1	0.321768	1	0.165149	1	0.143128	1	0.147437	1	rs3758334	538	chr9_129835494	ENSG00000107130	NCS1	0.132388	0.0356514	0.387015	-0.0265298	0.439287	0.0518533	0.252459	-0.0329185	0.294907	-0.0412157	0.790951	-0.0060968	0.0931739	-0.0984863	0.64272	-0.0254392	0.596319	-0.01895	0.434898	0.0559672	0.564802	0.0299221	0.0202985	-0.0741746	0.719749	-0.01436	0.714512	0.0156575	0.325819	-0.0468645	0.529955	0.0277585	0.103599	0.0573969	0.783906	0.0153878	0.249508	0.0640003	0.375407	0.0331502	0.844351	-0.00494945	0.613789	0.0675919	0.0114879	0.0860388	0.564084	-0.0122642	0.597505	-0.0197162	0.659231	-0.0128954	0.500094	0.0193506	0.795263	0.011037	0.893702	-0.00465593	0.869488	0.0155967	0.0905069	0.158972	0.683465	0.0114701	0.72327	-0.0356347	0.308343	0.0368066	0.830072	-0.00918737	0.326535	-0.056687	0.238416	-0.0687725	0.730194	0.0189403	0.0786231	0.0571959	0.75974	-0.00773686	0.369035	0.0218814	0.453574	0.0331707	0.916151	-0.00690485	0.482453	-0.0187993	0.144792	-0.0590696	0.881565	0.00452599	0.295361	0.0612763	0.624273	0.0301643	0.960743	0.00141894	0/0	482	0	389	0	NA	NA	NA	GRCh38.AFR_rs1182:1.0#0.7957|GRCh38.AFR_rs12634:0.8502#0.0633|GRCh38.AMR_rs1182:0.9277#0.7519|GRCh38.AMR_rs12634:0.9148#0.7451|GRCh38.EAS_rs1182:1.0#0.9076|GRCh38.EAS_rs12634:1.0#0.9941|GRCh38.EUR_rs1182:0.9364#0.8083|GRCh38.EUR_rs12634:0.9396#0.8741|GRCh38.SAS_rs1182:0.9562#0.5907|GRCh38.SAS_rs12634:0.9602#0.6724
rs3758334_ENSG00000136816	ENSG00000136816	0.653588	0.0288937	0.411	0.418	1	0.503	0.0200276	0.006	0.828169	1	0.129234	1	0.445545	1	0.387663	1	0.661872	1	rs3758334	538	chr9_129835494	ENSG00000136816	TOR1B	0.0160348	0.0942714	0.54633	0.0237296	0.161276	-0.107305	0.037046	0.0723281	0.775988	0.0143705	2.39113e-07	0.178881	0.00672893	0.306694	0.000413135	0.400466	3.02932e-13	0.678862	2.09706e-10	0.503889	3.31304e-08	0.342722	2.13579e-06	0.335083	2.11781e-05	0.359106	8.88727e-05	0.351178	6.18728e-08	0.353882	1.9107e-07	0.427572	4.38845e-09	0.516787	0.0592167	0.190611	0.106912	0.165724	0.256946	0.0422269	0.00109669	-0.0846615	0.000293712	0.418113	0.01856	0.0954239	5.58432e-12	-0.238679	3.72705e-06	0.239219	0.000272411	-0.176025	9.44751e-08	0.200828	0.000106689	0.184302	2.30337e-13	0.355047	0.682776	-0.0413765	0.073541	0.0850017	0.000188552	-0.138575	0.0405395	-0.202628	1.30319e-08	0.138259	0.184926	0.0453538	0.0615042	0.146116	3.58862e-10	-0.395494	0.00060801	0.237449	0.0732089	-0.119277	0.686321	0.0135481	0.766742	0.00849549	0.00059613	-0.241535	0.136863	-0.100791	0.00028747	-0.218806	0.68835	-0.0156739	0.0796913	0.0650452	0.84114	0.0181965	0.78712	-0.0198098	1.58031e-51	-0.469505	0/0	482	0	389	0	NA	NA	NA	GRCh38.AFR_rs1182:1.0#0.7957|GRCh38.AFR_rs12634:0.8502#0.0633|GRCh38.AMR_rs1182:0.9277#0.7519|GRCh38.AMR_rs12634:0.9148#0.7451|GRCh38.EAS_rs1182:1.0#0.9076|GRCh38.EAS_rs12634:1.0#0.9941|GRCh38.EUR_rs1182:0.9364#0.8083|GRCh38.EUR_rs12634:0.9396#0.8741|GRCh38.SAS_rs1182:0.9562#0.5907|GRCh38.SAS_rs12634:0.9602#0.6724
rs3758334_ENSG00000136819	ENSG00000136819	0.344861	-0.0311779	0.708	0.73	1	0.488	-0.0216109	0.024	0.365324	1	0.765507	1	0.448177	1	0.347815	1	0.347873	1	rs3758334	538	chr9_129835494	ENSG00000136819	C9orf78	0.000179764	-0.118297	0.0575069	-0.0766671	0.538411	-0.0448949	0.000225034	-0.120206	0.00858198	-0.124226	3.76753e-08	-0.160323	0.644563	0.0484644	0.209204	-0.108826	0.0778422	-0.130355	0.83855	0.0159667	0.231553	-0.0788974	0.795637	-0.0172757	0.0825395	0.121683	0.0189215	-0.176722	0.518185	0.0491136	0.189659	-0.0902871	0.00205332	-0.256994	0.045164	-0.157154	0.353835	-0.0652974	0.0182368	-0.0912955	0.00769082	0.0567444	0.0880948	-0.1158	5.64895e-08	-0.233726	7.4589e-09	-0.245772	1.60153e-07	-0.190171	1.03343e-06	-0.190149	3.37554e-07	-0.146968	0.40475	-0.0351513	0.000121465	-0.156795	0.142822	-0.124843	0.493048	-0.0565155	3.0043e-07	-0.209131	0.143189	-0.131266	0.0828052	-0.035711	1.21284e-12	-0.217206	0.738096	0.0172821	0.00182956	-0.142427	0.0512271	-0.120113	1.47821e-06	-0.262314	2.66205e-07	-0.173193	4.2934e-16	-0.259913	0.137694	-0.114287	6.70253e-06	-0.355456	0.240118	-0.0489315	0.644073	-0.0246221	7.85977e-12	-0.229008	0.661243	0.0336757	0.923629	0.00667555	5.65235e-76	-0.457661	0/0	482	0	389	0	NA	NA	NA	GRCh38.AFR_rs1182:1.0#0.7957|GRCh38.AFR_rs12634:0.8502#0.0633|GRCh38.AMR_rs1182:0.9277#0.7519|GRCh38.AMR_rs12634:0.9148#0.7451|GRCh38.EAS_rs1182:1.0#0.9076|GRCh38.EAS_rs12634:1.0#0.9941|GRCh38.EUR_rs1182:0.9364#0.8083|GRCh38.EUR_rs12634:0.9396#0.8741|GRCh38.SAS_rs1182:0.9562#0.5907|GRCh38.SAS_rs12634:0.9602#0.6724
rs3758334_ENSG00000136827	ENSG00000136827	0.743089	0.000803487	0.64	0.652	1	0.494	0.000556935	0.012	0.651129	1	0.654654	1	0.983751	1	0.98122	1	0.74597	1	rs3758334	538	chr9_129835494	ENSG00000136827	TOR1A	0.962775	-0.00126838	0.000415712	-0.099175	0.387015	-0.0435738	0.00145079	-0.0949158	0.000402913	-0.135108	0.00961193	-0.0650485	0.275764	-0.0748482	0.0197878	-0.129297	0.0085019	-0.1256	1.04368e-12	-0.709717	4.16804e-23	-0.766297	0.00104843	-0.141949	0.00503497	-0.138976	0.238552	-0.0470128	0.0283177	-0.104722	0.0104632	-0.109653	0.00532766	-0.163677	0.231456	-0.111547	0.0518668	-0.15953	0.0704827	-0.0553646	0.110091	0.0307121	0.25127	0.0525662	0.000259184	-0.128616	1.25128e-07	-0.213596	0.012399	-0.0806498	0.0242905	-0.0701015	0.000151001	-0.0928164	0.0458929	-0.071658	0.0176393	-0.0912649	0.15406	-0.144333	0.00237705	-0.110895	1.22316e-06	-0.103922	0.297582	-0.0799339	8.29222e-07	-0.101833	0.209113	-0.0290729	0.0199157	-0.100641	7.58257e-08	-0.268352	0.000115442	-0.200773	0.00259637	-0.14826	0.0120283	-0.0915735	0.000930979	-0.100342	0.000776099	-0.245895	6.34135e-05	-0.199374	1.11474e-07	-0.193418	5.0082e-06	-0.138597	0.000186796	-0.105808	0.162186	-0.0770828	0.181928	-0.0714557	3.52074e-33	-0.262443	0/0	482	0	389	0	NA	NA	NA	GRCh38.AFR_rs1182:1.0#0.7957|GRCh38.AFR_rs12634:0.8502#0.0633|GRCh38.AMR_rs1182:0.9277#0.7519|GRCh38.AMR_rs12634:0.9148#0.7451|GRCh38.EAS_rs1182:1.0#0.9076|GRCh38.EAS_rs12634:1.0#0.9941|GRCh38.EUR_rs1182:0.9364#0.8083|GRCh38.EUR_rs12634:0.9396#0.8741|GRCh38.SAS_rs1182:0.9562#0.5907|GRCh38.SAS_rs12634:0.9602#0.6724
rs3758334_ENSG00000136878	ENSG00000136878	0.332299	-0.0154093	0.063	0.076	1	0.493	-0.0106809	0.014	0.253021	1	0.00351181	0.0491653	0.368126	1	0.358029	1	0.32073	1	rs3758334	538	chr9_129835494	ENSG00000136878	USP20	8.71246e-08	0.164996	7.49753e-05	0.122699	1.00473e-08	0.315879	0.00545515	-0.096943	0.0175372	0.122645	0.0213727	0.0708799	0.177021	0.095013	0.0835783	0.109341	0.456951	0.0381467	2.30241e-14	0.439239	7.33869e-25	0.519552	0.0432747	0.0784447	0.318425	0.0444508	0.501865	0.0314476	0.205392	-0.0545438	0.865775	-0.00737506	0.180356	-0.0604227	0.520468	0.0501411	0.765398	0.0159799	1.39536e-06	0.153418	2.06681e-08	0.183311	0.00242916	0.249965	0.128459	0.0588062	0.197834	0.0352047	0.013796	0.102444	0.00107519	0.097018	0.226153	0.0329243	5.78484e-07	0.205077	0.000855901	0.129701	0.00630132	0.304801	0.295309	0.0654664	8.79821e-06	0.122374	0.14612	0.117951	6.84356e-31	0.302874	8.41467e-15	0.250357	0.00164303	0.183596	0.090316	0.078444	0.637053	0.0271492	0.00315351	0.128553	3.17316e-22	0.269865	1.32736e-39	0.293554	0.0209678	0.0928182	0.0892616	0.0726642	0.000190802	0.127029	9.36285e-11	0.300742	0.000302153	0.0971626	0.00181341	0.25321	0.000430913	0.261397	0.0239148	-0.0445811	0/0	482	0	389	0	NA	NA	NA	GRCh38.AFR_rs1182:1.0#0.7957|GRCh38.AFR_rs12634:0.8502#0.0633|GRCh38.AMR_rs1182:0.9277#0.7519|GRCh38.AMR_rs12634:0.9148#0.7451|GRCh38.EAS_rs1182:1.0#0.9076|GRCh38.EAS_rs12634:1.0#0.9941|GRCh38.EUR_rs1182:0.9364#0.8083|GRCh38.EUR_rs12634:0.9396#0.8741|GRCh38.SAS_rs1182:0.9562#0.5907|GRCh38.SAS_rs12634:0.9602#0.6724
rs3758334_ENSG00000148331	ENSG00000148331	0.0576644	0.00896217	0.01	0.004	0.807301	0.503	0.00621211	0.006	0.160386	1	NA	NA	0.179345	1	0.179295	1	0.120336	1	rs3758334	538	chr9_129835494	ENSG00000148331	ASB6	0.699764	-0.0116684	0.638473	0.0148555	0.0896701	0.0968979	0.289107	0.0384049	0.332224	-0.0492171	0.656165	0.0126708	0.875442	0.0141216	0.00548209	-0.174372	0.154728	0.084157	0.480149	0.0384079	0.737151	0.0178338	0.623549	-0.0234135	0.225375	-0.0767871	0.144368	0.069175	0.357169	0.0527939	0.188061	0.0741574	0.906836	0.00757948	0.105463	0.168005	0.526137	0.049665	0.36152	-0.0287392	0.911145	0.00251758	0.376753	-0.0609538	0.33184	-0.0447084	0.516841	0.0196825	0.758884	-0.0137608	0.774786	-0.00964139	0.493685	0.0220539	0.362635	0.0298775	0.462359	-0.0260007	0.873185	-0.0144617	0.203532	-0.060458	0.942822	-0.00212379	0.827034	0.020173	0.4466	0.0193011	0.953864	-0.00174422	0.167451	-0.0763062	0.836297	-0.0107077	0.922015	-0.00521467	0.193868	0.0651884	0.754194	-0.00895989	0.193921	-0.0272103	0.664874	0.0291984	0.277152	0.0559542	0.604465	0.022384	0.616501	-0.0157783	0.640038	-0.0134964	0.753323	0.0232157	0.985446	-0.001143	0.769254	0.00937969	0/0	482	0	389	0	NA	NA	NA	GRCh38.AFR_rs1182:1.0#0.7957|GRCh38.AFR_rs12634:0.8502#0.0633|GRCh38.AMR_rs1182:0.9277#0.7519|GRCh38.AMR_rs12634:0.9148#0.7451|GRCh38.EAS_rs1182:1.0#0.9076|GRCh38.EAS_rs12634:1.0#0.9941|GRCh38.EUR_rs1182:0.9364#0.8083|GRCh38.EUR_rs12634:0.9396#0.8741|GRCh38.SAS_rs1182:0.9562#0.5907|GRCh38.SAS_rs12634:0.9602#0.6724
rs3758334_ENSG00000148335	ENSG00000148335	0.815248	0.00337792	0.057	0.054	1	0.501	0.0023414	0.002	0.80381	1	0.905484	1	0.828511	1	0.828493	1	0.816379	1	rs3758334	538	chr9_129835494	ENSG00000148335	NTMT1	0.516593	-0.0173115	0.33788	-0.0262786	0.45409	-0.0286897	0.511825	-0.0221817	0.116511	-0.0803951	0.716912	-0.0105885	0.985464	-0.00127239	0.379065	-0.0527985	0.137482	0.0808133	0.285843	0.0762376	0.981289	-0.00149839	0.515157	-0.0315227	0.761776	0.0170427	0.702014	-0.0215354	0.064848	-0.0969536	0.564903	-0.0345624	0.896893	-0.00886871	0.188183	0.135256	0.422833	-0.0486203	0.47515	-0.0280574	0.709265	-0.00619917	0.613269	-0.0312683	0.663543	0.0189174	0.785501	0.0125034	0.465537	-0.0333366	0.460484	0.0252116	0.410045	-0.0274492	0.453109	0.0202415	0.472366	0.020567	0.822896	-0.0188682	0.680076	-0.0165512	0.938895	-0.00185096	0.453332	0.07488	0.178251	-0.0338812	0.141503	-0.0414416	0.899255	0.00838633	0.0879262	-0.0812893	0.510119	0.0323015	0.0936613	-0.0810174	0.0212293	-0.0734047	0.342332	0.0254225	0.427571	-0.058275	0.911752	-0.00558794	0.900126	0.00604004	0.291171	0.033655	0.277142	-0.0317891	0.567523	-0.0499916	0.673694	-0.0346161	0.659888	0.00932118	0/0	482	0	389	0	NA	NA	NA	GRCh38.AFR_rs1182:1.0#0.7957|GRCh38.AFR_rs12634:0.8502#0.0633|GRCh38.AMR_rs1182:0.9277#0.7519|GRCh38.AMR_rs12634:0.9148#0.7451|GRCh38.EAS_rs1182:1.0#0.9076|GRCh38.EAS_rs12634:1.0#0.9941|GRCh38.EUR_rs1182:0.9364#0.8083|GRCh38.EUR_rs12634:0.9396#0.8741|GRCh38.SAS_rs1182:0.9562#0.5907|GRCh38.SAS_rs12634:0.9602#0.6724
rs3758334_ENSG00000148344	ENSG00000148344	0.295108	0.0343799	0.177	0.165	1	0.507	0.0238303	0.014	0.448821	1	0.0553046	0.774264	0.237493	1	0.192636	1	0.313733	1	rs3758334	538	chr9_129835494	ENSG00000148344	PTGES	0.0412894	-0.0595428	0.805829	0.0107151	0.722139	0.0305924	0.857524	0.00853714	0.214851	-0.0707123	0.685958	0.0120447	0.151226	0.190755	0.804272	0.0240035	0.86967	-0.0124287	0.868593	-0.0149104	0.699319	-0.0340565	0.316146	0.0654918	0.00210134	0.242472	0.0594982	-0.160252	0.0525511	0.169876	0.28391	0.0868205	0.307987	0.0795711	0.292609	0.100113	0.0352869	0.250554	0.336531	-0.0456802	0.0608116	0.0751454	0.855515	-0.0272795	0.458454	0.032228	0.51717	0.0280943	0.770284	0.0127295	0.13097	-0.0561737	0.162337	0.0580329	0.690429	0.0159685	0.225099	-0.0467137	0.389073	-0.111305	0.123601	0.118693	0.265764	0.0341785	0.349569	-0.0757891	0.361641	-0.0318637	0.922377	0.00417974	0.622154	-0.046379	0.029966	-0.115729	0.211164	-0.0730243	0.426982	0.0426854	0.0247618	-0.0845764	0.0106021	-0.0816822	0.911005	-0.00698849	0.39073	-0.0548226	0.715778	0.0167977	0.821121	0.0123674	0.102502	0.0574141	0.499845	-0.0683061	0.752737	-0.0351301	0.0395501	0.0799936	0/0	482	0	389	0	NA	NA	NA	GRCh38.AFR_rs1182:1.0#0.7957|GRCh38.AFR_rs12634:0.8502#0.0633|GRCh38.AMR_rs1182:0.9277#0.7519|GRCh38.AMR_rs12634:0.9148#0.7451|GRCh38.EAS_rs1182:1.0#0.9076|GRCh38.EAS_rs12634:1.0#0.9941|GRCh38.EUR_rs1182:0.9364#0.8083|GRCh38.EUR_rs12634:0.9396#0.8741|GRCh38.SAS_rs1182:0.9562#0.5907|GRCh38.SAS_rs12634:0.9602#0.6724
rs3758334_ENSG00000148357	ENSG00000148357	0.143571	-0.00687195	0.001	0.006	1	0.498	-0.00476327	0.004	0.0130258	0.182361	NA	NA	0.0331767	0.464474	0.0331684	0.464357	0.0347368	0.486315	rs3758334	538	chr9_129835494	ENSG00000148357	HMCN2	0.0957734	0.0504307	0.136901	0.0698017	0.496007	-0.0588512	0.151035	0.0854158	0.0331035	0.124403	0.162981	0.0452035	0.930735	-0.011839	0.750861	-0.0343424	0.936758	0.00596001	0.503396	-0.0825143	0.310598	0.105785	0.55573	-0.0527891	0.807952	-0.0254736	0.840078	-0.0188475	0.43489	-0.0629391	0.821063	-0.019378	0.972004	0.00379999	0.320575	-0.0835479	0.290212	0.100508	0.354483	-0.0457209	NA	NA	0.040628	0.260441	0.261633	0.0524173	0.788629	0.00984466	0.350317	-0.0497267	0.497417	0.0273921	0.839801	0.00941493	0.27111	0.0727139	0.870396	0.00759728	0.827257	-0.0279716	0.377022	-0.088404	0.00405457	0.164849	0.869576	0.0176827	0.127235	0.0440962	0.579476	-0.0217753	0.898696	-0.0111093	0.755367	0.0264963	0.0513814	0.180003	0.994072	-0.000453358	0.513296	-0.0370476	0.324826	0.0416837	0.912874	0.00805107	0.870378	0.0150527	0.0744219	0.117903	0.750743	0.00990751	0.561856	0.0285055	0.605781	0.0627108	0.130114	0.124704	NA	NA	0/0	482	0	389	0	NA	NA	NA	GRCh38.AFR_rs1182:1.0#0.7957|GRCh38.AFR_rs12634:0.8502#0.0633|GRCh38.AMR_rs1182:0.9277#0.7519|GRCh38.AMR_rs12634:0.9148#0.7451|GRCh38.EAS_rs1182:1.0#0.9076|GRCh38.EAS_rs12634:1.0#0.9941|GRCh38.EUR_rs1182:0.9364#0.8083|GRCh38.EUR_rs12634:0.9396#0.8741|GRCh38.SAS_rs1182:0.9562#0.5907|GRCh38.SAS_rs12634:0.9602#0.6724
rs3758334_ENSG00000148358	ENSG00000148358	0.733814	-0.00466744	0.142	0.151	1	0.496	-0.00323522	0.008	0.621074	1	0.0454741	0.636638	0.846644	1	0.842824	1	0.734945	1	rs3758334	538	chr9_129835494	ENSG00000148358	GPR107	0.474172	0.0237714	0.530715	-0.0232357	0.804179	0.0124961	0.889475	-0.00482422	0.263301	0.0452273	0.909218	-0.00303395	0.936391	-0.00585164	0.61014	-0.0337268	0.859158	0.00925501	0.666529	-0.0274746	0.994355	0.000494036	0.53242	0.0334034	0.197468	0.0710232	0.433329	0.0505435	0.522017	-0.0304051	0.925776	-0.00493595	0.944532	0.00398011	0.393267	-0.03834	0.887883	0.00858155	0.482318	0.0294443	0.754173	0.00702301	0.943854	-0.00723074	0.603742	0.0235213	0.995045	0.000204691	0.928865	0.00358934	0.924676	0.00254097	0.892107	0.00435112	0.713304	0.0158638	0.573061	-0.0183576	0.307871	-0.112389	0.746152	0.0167201	0.353899	0.0330086	0.769206	0.0297811	0.0758418	-0.0432578	0.397915	0.0287423	0.718071	-0.0302811	0.111408	-0.0649915	0.658296	-0.0239376	0.0263783	0.124749	0.970599	-0.000793552	0.513946	0.0138537	0.446305	-0.0438288	0.753201	0.0177676	0.756085	-0.0120061	0.0861155	-0.0581201	0.700905	0.0106066	0.0760521	0.154952	0.0515594	0.187424	0.476189	0.011505	0/0	482	0	389	0	NA	NA	NA	GRCh38.AFR_rs1182:1.0#0.7957|GRCh38.AFR_rs12634:0.8502#0.0633|GRCh38.AMR_rs1182:0.9277#0.7519|GRCh38.AMR_rs12634:0.9148#0.7451|GRCh38.EAS_rs1182:1.0#0.9076|GRCh38.EAS_rs12634:1.0#0.9941|GRCh38.EUR_rs1182:0.9364#0.8083|GRCh38.EUR_rs12634:0.9396#0.8741|GRCh38.SAS_rs1182:0.9562#0.5907|GRCh38.SAS_rs12634:0.9602#0.6724
rs3758334_ENSG00000167157	ENSG00000167157	0.0253181	0.00287447	0.002	0	0.354453	0.501	0.00199243	0.002	0.300132	1	NA	NA	0.995461	1	0.992954	1	0.16303	1	rs3758334	538	chr9_129835494	ENSG00000167157	PRRX2	0.729073	-0.00717498	0.481835	0.0239012	0.81764	0.01508	0.231707	-0.039249	0.618576	-0.0270487	0.185652	-0.0342251	0.34906	-0.0933845	0.62894	0.040647	0.712455	0.0296566	0.347161	-0.114606	0.179158	-0.131639	0.98723	0.0015555	0.505131	-0.0697621	0.546875	-0.0552859	0.189323	0.122946	0.338199	-0.0734622	0.914484	0.0106671	0.317186	0.129907	0.934714	-0.0115494	0.332713	-0.0285667	0.223511	0.0282478	0.9198	0.0153477	0.152291	0.0693006	0.0841266	0.0772597	0.955101	0.00220529	0.196144	0.0443455	0.0518783	0.0727587	0.128428	-0.0445349	0.0373615	0.0907814	0.344376	-0.140417	NA	NA	0.438317	0.0232594	0.866759	0.0127223	0.492068	-0.021904	0.513665	0.0165702	0.21595	-0.0881256	0.373761	0.0591497	0.736113	-0.0183759	0.131195	0.0986285	0.325745	-0.0303832	0.423715	0.0222721	0.79794	0.0184675	0.833761	0.0210417	0.44747	0.0389352	0.833101	0.00897534	0.315963	0.0262628	0.426033	0.0874341	0.840005	-0.0161061	NA	NA	0/0	482	0	389	0	NA	NA	NA	GRCh38.AFR_rs1182:1.0#0.7957|GRCh38.AFR_rs12634:0.8502#0.0633|GRCh38.AMR_rs1182:0.9277#0.7519|GRCh38.AMR_rs12634:0.9148#0.7451|GRCh38.EAS_rs1182:1.0#0.9076|GRCh38.EAS_rs12634:1.0#0.9941|GRCh38.EUR_rs1182:0.9364#0.8083|GRCh38.EUR_rs12634:0.9396#0.8741|GRCh38.SAS_rs1182:0.9562#0.5907|GRCh38.SAS_rs12634:0.9602#0.6724
rs3758334_ENSG00000187239	ENSG00000187239	0.527762	-0.0164819	0.147	0.156	1	0.495	-0.0114244	0.01	0.552806	1	0.906044	1	0.522997	1	0.494555	1	0.520559	1	rs3758334	538	chr9_129835494	ENSG00000187239	FNBP1	0.834642	-0.00511056	0.431489	0.0304263	0.121994	0.121683	0.0681451	0.0609836	0.320752	-0.0598868	0.464769	-0.0230101	0.141487	-0.0865455	0.174061	0.0556882	0.0786041	-0.069489	0.27254	-0.0597238	0.498291	-0.0352917	0.492493	-0.0243325	0.514211	-0.0278393	0.641383	-0.0159001	0.256436	-0.0601949	0.547139	-0.0294585	0.478153	-0.0339887	0.0568454	-0.142637	0.886535	-0.0092058	0.696132	-0.017721	0.0135351	-0.0951168	0.770817	0.0225863	0.0957668	0.0658213	0.840675	-0.00459107	0.844422	-0.00532054	0.324263	-0.0299503	0.619286	0.0125846	0.444788	-0.0376403	0.039462	-0.0755123	0.710107	-0.0377086	0.331793	0.060638	0.671928	0.0105664	0.656655	0.0450657	0.698151	0.0106397	0.258666	-0.0343769	0.950789	0.00443719	0.77552	0.0149989	0.300461	-0.0563404	0.905454	0.00385139	0.474719	0.0283492	0.050758	0.072036	0.179611	0.0537147	0.319659	0.053006	0.7833	0.00842614	0.0955191	-0.0439894	0.0108968	-0.0579061	0.774207	0.0230845	0.53821	0.0369875	0.730617	0.00709871	0/0	482	0	389	0	NA	NA	NA	GRCh38.AFR_rs1182:1.0#0.7957|GRCh38.AFR_rs12634:0.8502#0.0633|GRCh38.AMR_rs1182:0.9277#0.7519|GRCh38.AMR_rs12634:0.9148#0.7451|GRCh38.EAS_rs1182:1.0#0.9076|GRCh38.EAS_rs12634:1.0#0.9941|GRCh38.EUR_rs1182:0.9364#0.8083|GRCh38.EUR_rs12634:0.9396#0.8741|GRCh38.SAS_rs1182:0.9562#0.5907|GRCh38.SAS_rs12634:0.9602#0.6724
rs3758334_ENSG00000204054	ENSG00000204054	0.504508	-0.0093472	0.061	0.071	1	0.495	-0.00647899	0.01	0.39264	1	0.0112131	0.156983	0.60246	1	0.577429	1	0.501051	1	rs3758334	538	chr9_129835494	ENSG00000204054	NA	0.206712	0.0385102	0.804587	-0.01069	0.862173	0.0127409	0.925591	0.00534684	0.850303	-0.0149488	0.998308	7.06894e-05	0.759208	0.0374354	0.268181	-0.100037	0.357716	0.0548589	0.10022	0.144314	0.151756	0.0799119	0.734875	-0.0254274	0.878319	0.0134155	0.100909	-0.135276	0.519304	-0.0494574	0.485599	-0.0557969	0.0391691	-0.142406	0.844813	-0.0180672	0.646446	0.0452068	0.373031	-0.0414194	0.890071	-0.00324004	0.874752	-0.017104	0.377664	0.0409083	0.937597	-0.00226532	0.332285	-0.0578564	0.859032	-0.00707563	0.563156	0.0237399	0.430177	-0.0426923	0.855551	0.00697029	0.778821	0.0249827	0.442795	0.0457499	0.646566	-0.0205323	0.950553	0.00559822	0.385932	-0.02914	0.543345	0.0232369	0.445588	-0.0669013	0.938714	0.00320196	0.871758	0.00975479	0.237204	-0.0970514	0.848512	0.00795201	0.59495	0.0178013	0.695495	0.0268289	0.353549	-0.0652063	0.573005	-0.0311818	0.26813	0.0494648	0.537433	0.0214286	0.494187	0.0706225	0.474234	0.0504553	0.164685	0.0268599	0/0	482	0	389	0	NA	NA	NA	GRCh38.AFR_rs1182:1.0#0.7957|GRCh38.AFR_rs12634:0.8502#0.0633|GRCh38.AMR_rs1182:0.9277#0.7519|GRCh38.AMR_rs12634:0.9148#0.7451|GRCh38.EAS_rs1182:1.0#0.9076|GRCh38.EAS_rs12634:1.0#0.9941|GRCh38.EUR_rs1182:0.9364#0.8083|GRCh38.EUR_rs12634:0.9396#0.8741|GRCh38.SAS_rs1182:0.9562#0.5907|GRCh38.SAS_rs12634:0.9602#0.6724
rs3758334_ENSG00000233901	ENSG00000233901	0.677152	-0.00584969	0.393	0.409	1	0.493	-0.0040547	0.014	0.560037	1	0.416852	1	0.873118	1	0.858739	1	0.679909	1	rs3758334	538	chr9_129835494	ENSG00000233901	LINC01503	0.635665	0.014409	0.865812	-0.00600628	0.0349085	-0.144832	0.884758	0.00544008	0.137804	0.0951172	0.525547	-0.0211576	0.800811	0.0302904	0.511383	0.0731292	0.183384	0.111077	0.583919	0.055342	0.472192	-0.0642726	0.21	-0.0917515	0.755818	0.0313486	0.858825	-0.0119835	0.317806	-0.0822607	0.62246	-0.0347152	0.565981	0.0539456	0.250335	0.102861	0.316743	0.110141	0.111231	0.065377	0.419551	-0.015529	NA	NA	0.300004	0.0544131	0.254934	0.0568975	0.929463	-0.00434191	0.786008	0.00847871	0.293737	0.0379507	0.626243	0.0233727	0.330673	-0.0562754	0.742665	-0.0349763	0.890242	-0.00749069	0.347355	-0.0399663	0.36209	-0.0733335	0.974279	-0.00145453	0.948489	0.00265847	0.258274	-0.0840955	0.412201	0.0469496	0.0593545	-0.124712	0.963604	0.0021606	0.842435	-0.00617249	0.777902	-0.00782619	0.703519	0.0371841	0.610056	0.0242193	0.689463	-0.0220317	0.152296	0.0833781	0.339817	-0.0379756	0.119003	-0.190915	0.344297	0.070188	0.810411	-0.00542319	0/0	482	0	389	0	NA	NA	NA	GRCh38.AFR_rs1182:1.0#0.7957|GRCh38.AFR_rs12634:0.8502#0.0633|GRCh38.AMR_rs1182:0.9277#0.7519|GRCh38.AMR_rs12634:0.9148#0.7451|GRCh38.EAS_rs1182:1.0#0.9076|GRCh38.EAS_rs12634:1.0#0.9941|GRCh38.EUR_rs1182:0.9364#0.8083|GRCh38.EUR_rs12634:0.9396#0.8741|GRCh38.SAS_rs1182:0.9562#0.5907|GRCh38.SAS_rs12634:0.9602#0.6724
rs3758335_ENSG00000107130	ENSG00000107130	0.684917	0.0106493	0.065	0.057	1	0.504	0.00738155	0.008	0.677884	1	0.969173	1	0.714849	1	0.703006	1	0.692084	1	rs3758335	175	chr9_129835560	ENSG00000107130	NCS1	0.217096	0.0304806	0.945142	-0.00224976	0.483555	0.0492874	0.455546	-0.02324	0.0911507	-0.0707557	0.800993	-0.0060681	0.0707063	-0.113166	0.53948	-0.0362001	0.0699739	-0.0725043	0.753451	0.0237012	0.998706	9.27728e-05	0.0553715	-0.0639697	0.909815	-0.00472227	0.755124	0.0142102	0.377997	-0.0455817	0.589546	0.0257441	0.277236	0.0417377	0.826157	-0.0129924	0.280312	0.0638774	0.0296644	0.0855078	0.942908	0.00189209	0.380755	0.116903	0.0665712	0.0662553	0.985504	-0.000410767	0.685988	0.0161593	0.836908	-0.00624141	0.164333	0.0413061	0.861897	0.00811105	0.891292	-0.00511989	0.807333	0.0253003	0.171606	0.138008	0.831817	0.0062437	0.595154	0.0569375	0.0781334	0.0670327	0.801821	0.0111407	0.535067	-0.0384974	0.191099	-0.0778519	0.329933	0.0550298	0.29592	0.0348324	0.959903	0.00133011	0.151167	0.0366011	0.878814	0.00711632	0.726715	-0.0234326	0.900789	0.00359764	0.529609	-0.0266275	0.822801	-0.00723331	0.109978	0.098517	0.675601	0.027537	0.910355	0.00338851	0/0	491	0	94	0	NA	NA	NA	GRCh38.AFR_rs1182:1.0#0.9319|GRCh38.AFR_rs12634:0.9126#0.0623|GRCh38.AMR_rs1182:0.979#0.9105|GRCh38.AMR_rs12634:0.989#0.7229|GRCh38.EAS_rs1182:1.0#1.0|GRCh38.EAS_rs12634:1.0#0.913|GRCh38.EUR_rs1182:0.9839#0.9234|GRCh38.EUR_rs12634:0.9836#0.8592|GRCh38.SAS_rs1182:0.9932#0.9541|GRCh38.SAS_rs12634:0.9861#0.8332
rs3758335_ENSG00000136816	ENSG00000136816	0.427186	0.0279666	0.414	0.377	1	0.519	0.0193849	0.038	0.331229	1	0.3051	1	0.652595	1	0.610594	1	0.417629	1	rs3758335	175	chr9_129835560	ENSG00000136816	TOR1B	0.744429	-0.0133339	0.494555	-0.0286297	0.00405843	-0.229071	0.527207	0.0238049	0.475146	-0.0384611	0.00262737	0.109963	0.0161637	0.291942	0.000544922	0.422399	2.99258e-08	0.600396	2.51539e-10	0.527977	2.7669e-07	0.352782	3.79349e-08	0.40048	3.63463e-06	0.404851	0.000422504	0.3382	4.07023e-06	0.331377	5.78315e-06	0.405876	3.64955e-07	0.494314	0.520677	0.0689459	0.0832561	0.189244	0.776179	0.0111785	6.87203e-06	-0.121537	0.0585336	0.222028	0.605748	0.0222433	3.85682e-13	-0.266204	0.0124081	0.14028	4.64474e-06	-0.228588	0.00208851	0.121418	0.0183202	0.123958	1.66972e-07	0.278133	0.629209	-0.0534192	0.461019	0.0377341	7.67539e-06	-0.172935	0.00426651	-0.29862	5.99281e-06	0.116559	0.826374	-0.00778787	0.711164	0.0312531	4.90758e-14	-0.477099	0.0450693	0.14432	0.0184907	-0.159753	0.1326	-0.0526966	0.132001	-0.0451361	7.18764e-06	-0.327551	0.160359	-0.0972861	2.05294e-06	-0.306096	0.0427926	-0.0823379	0.888939	0.00551934	0.977256	-0.0027343	0.359903	-0.0716328	1.11166e-41	-0.446855	0/0	491	0	94	0	NA	NA	NA	GRCh38.AFR_rs1182:1.0#0.9319|GRCh38.AFR_rs12634:0.9126#0.0623|GRCh38.AMR_rs1182:0.979#0.9105|GRCh38.AMR_rs12634:0.989#0.7229|GRCh38.EAS_rs1182:1.0#1.0|GRCh38.EAS_rs12634:1.0#0.913|GRCh38.EUR_rs1182:0.9839#0.9234|GRCh38.EUR_rs12634:0.9836#0.8592|GRCh38.SAS_rs1182:0.9932#0.9541|GRCh38.SAS_rs12634:0.9861#0.8332
rs3758335_ENSG00000136819	ENSG00000136819	0.356468	-0.0885976	0.712	0.703	1	0.476	-0.0614112	0.048	0.271471	1	0.173073	1	0.184596	1	0.096768	1	0.328641	1	rs3758335	175	chr9_129835560	ENSG00000136819	C9orf78	5.38103e-07	-0.164038	0.0061764	-0.117488	0.139005	-0.113005	0.000166589	-0.132687	0.0331172	-0.10783	1.8158e-10	-0.193519	0.90202	-0.0138261	0.619106	-0.0464902	0.0287716	-0.18118	0.874156	0.0130547	0.142622	-0.106242	0.222775	-0.0845504	0.199612	0.0938615	0.00695963	-0.215519	0.469988	-0.0594984	0.0285439	-0.161955	0.000284171	-0.326397	0.00805851	-0.217512	0.233715	-0.0891009	0.000388052	-0.143929	0.113283	0.035431	0.192493	-0.0884286	1.21901e-06	-0.222209	1.12455e-08	-0.25827	3.50992e-09	-0.227846	1.17601e-09	-0.243631	2.3554e-07	-0.154222	0.170339	-0.0633473	2.34012e-05	-0.185074	0.116757	-0.14584	0.249579	-0.101761	7.78046e-08	-0.228838	0.186995	-0.126116	0.00237183	-0.0657876	2.41004e-14	-0.240794	0.903902	-0.00669654	5.5266e-05	-0.186952	0.00188627	-0.195663	6.6016e-07	-0.276306	1.78827e-08	-0.197619	3.88893e-17	-0.281204	0.0133191	-0.199288	1.00412e-07	-0.425327	0.038015	-0.0928832	0.200706	-0.0710952	1.39655e-13	-0.262252	0.795859	-0.0210083	0.574206	-0.0417731	5.4397e-66	-0.452271	0/0	491	0	94	0	NA	NA	NA	GRCh38.AFR_rs1182:1.0#0.9319|GRCh38.AFR_rs12634:0.9126#0.0623|GRCh38.AMR_rs1182:0.979#0.9105|GRCh38.AMR_rs12634:0.989#0.7229|GRCh38.EAS_rs1182:1.0#1.0|GRCh38.EAS_rs12634:1.0#0.913|GRCh38.EUR_rs1182:0.9839#0.9234|GRCh38.EUR_rs12634:0.9836#0.8592|GRCh38.SAS_rs1182:0.9932#0.9541|GRCh38.SAS_rs12634:0.9861#0.8332
rs3758335_ENSG00000136827	ENSG00000136827	0.0965496	0.122092	0.644	0.623	1	0.535	0.0846277	0.07	0.10375	1	0.087377	1	0.0643257	0.90056	0.0356553	0.499175	0.114975	1	rs3758335	175	chr9_129835560	ENSG00000136827	TOR1A	0.993243	0.000239819	0.000723868	-0.101269	0.0951998	-0.0879476	0.059495	-0.0610984	0.0235686	-0.093242	0.00632677	-0.0717623	0.13333	-0.10987	0.0429678	-0.121188	0.0195898	-0.125511	5.56183e-12	-0.726085	6.7751e-21	-0.809351	0.000324289	-0.161717	0.015154	-0.125781	0.193429	-0.0551803	0.019088	-0.121133	0.0220434	-0.10608	0.00289698	-0.189637	0.556318	-0.0579687	0.0325527	-0.18622	0.0919837	-0.0544105	0.0688539	0.0366331	0.242991	0.0533231	0.00107503	-0.122105	9.20323e-06	-0.191808	0.186159	-0.0458197	0.00667937	-0.0874001	0.00564034	-0.0705412	0.107661	-0.063372	0.139182	-0.0613126	0.199848	-0.142197	0.000780548	-0.131205	0.000103263	-0.0873231	0.0532931	-0.157073	1.91821e-07	-0.11328	0.353761	-0.0222643	0.050157	-0.0911352	3.52739e-08	-0.28057	8.49592e-05	-0.210542	0.00385652	-0.145504	0.00748479	-0.101932	0.00110288	-0.103597	0.000412271	-0.271625	0.000195195	-0.190389	2.56183e-06	-0.185757	4.06586e-06	-0.146019	7.0099e-05	-0.119609	0.595451	-0.0310552	0.275702	-0.062419	1.74101e-31	-0.267347	0/0	491	0	94	0	NA	NA	NA	GRCh38.AFR_rs1182:1.0#0.9319|GRCh38.AFR_rs12634:0.9126#0.0623|GRCh38.AMR_rs1182:0.979#0.9105|GRCh38.AMR_rs12634:0.989#0.7229|GRCh38.EAS_rs1182:1.0#1.0|GRCh38.EAS_rs12634:1.0#0.913|GRCh38.EUR_rs1182:0.9839#0.9234|GRCh38.EUR_rs12634:0.9836#0.8592|GRCh38.SAS_rs1182:0.9932#0.9541|GRCh38.SAS_rs12634:0.9861#0.8332
rs3758335_ENSG00000136878	ENSG00000136878	0.811501	0.00830005	0.065	0.063	1	0.501	0.00575315	0.002	0.894835	1	0	0	0.76783	1	0.763787	1	0.818624	1	rs3758335	175	chr9_129835560	ENSG00000136878	USP20	1.4186e-06	0.155315	0.000575847	0.113943	2.77651e-06	0.274827	0.435749	-0.0295871	0.00288504	0.163415	0.00159656	0.101527	0.0144947	0.18203	0.0215086	0.155611	0.845259	0.0112581	2.48747e-14	0.461503	6.79505e-19	0.511219	0.110125	0.0647611	0.11689	0.0725546	0.645739	0.0229229	0.471651	-0.0336665	0.581898	0.0259244	0.434077	-0.038411	0.47728	0.0584412	0.858946	-0.0101286	4.42602e-07	0.169021	4.64664e-09	0.200431	3.92363e-05	0.332706	0.0263952	0.0906357	0.489068	0.0201225	0.00782991	0.11829	0.0122454	0.0772494	0.261013	0.031683	6.75939e-05	0.18055	0.0291101	0.0917188	0.00149741	0.382135	0.526606	0.0425586	6.14319e-05	0.115535	0.05574	0.164823	3.14173e-31	0.32089	1.82853e-11	0.226538	0.0102283	0.161733	0.156908	0.0670069	0.954528	0.00337903	0.00253569	0.134262	2.93255e-18	0.256147	3.43219e-31	0.275892	0.0229193	0.0963782	0.0924762	0.0735653	0.010273	0.0948151	4.84651e-14	0.360412	0.00103056	0.0939396	0.000872379	0.284528	0.00125934	0.256927	0.123101	-0.031811	0/0	491	0	94	0	NA	NA	NA	GRCh38.AFR_rs1182:1.0#0.9319|GRCh38.AFR_rs12634:0.9126#0.0623|GRCh38.AMR_rs1182:0.979#0.9105|GRCh38.AMR_rs12634:0.989#0.7229|GRCh38.EAS_rs1182:1.0#1.0|GRCh38.EAS_rs12634:1.0#0.913|GRCh38.EUR_rs1182:0.9839#0.9234|GRCh38.EUR_rs12634:0.9836#0.8592|GRCh38.SAS_rs1182:0.9932#0.9541|GRCh38.SAS_rs12634:0.9861#0.8332
rs3758335_ENSG00000148331	ENSG00000148331	1.9184e-07	0.0135089	0.009	0	2.68577e-06	0.505	0.00936369	0.01	0.197627	1	NA	NA	0.989381	1	0.983613	1	0.07315	1	rs3758335	175	chr9_129835560	ENSG00000148331	ASB6	0.768501	-0.00927951	0.944334	-0.00235287	0.169804	0.0823398	0.115218	0.0616833	0.889526	-0.00753351	0.729398	0.010305	0.778556	0.0270658	0.00125672	-0.216768	0.0863696	0.113813	0.408905	0.0472328	0.445981	0.0445152	0.787945	-0.0133725	0.0817705	-0.114474	0.207161	0.0636941	0.450098	0.0469505	0.451686	0.045854	0.935309	0.00571021	0.574052	0.0618436	0.940583	0.00622096	0.34193	-0.0315652	0.790905	0.00626836	0.647389	-0.0314806	0.401177	-0.0409261	0.446505	0.024566	0.475596	-0.0342154	0.704949	-0.0132277	0.464371	0.0244245	0.50392	0.0240512	0.25504	-0.0432642	0.898288	-0.0126607	0.91734	-0.00530929	0.943495	-0.00219325	0.96349	0.00450137	0.625117	0.0130621	0.760827	0.00951471	0.594522	-0.0316711	0.955032	0.00298409	0.571981	-0.030981	0.32605	0.0504064	0.524991	-0.0190181	0.110613	-0.0349879	0.496519	0.0482582	0.0851447	0.0904151	0.656355	0.0207232	0.597524	-0.0173648	0.717218	0.0111142	0.695903	0.0304967	0.797255	-0.0171951	0.406614	0.0276949	0/0	491	0	94	0	NA	NA	NA	GRCh38.AFR_rs1182:1.0#0.9319|GRCh38.AFR_rs12634:0.9126#0.0623|GRCh38.AMR_rs1182:0.979#0.9105|GRCh38.AMR_rs12634:0.989#0.7229|GRCh38.EAS_rs1182:1.0#1.0|GRCh38.EAS_rs12634:1.0#0.913|GRCh38.EUR_rs1182:0.9839#0.9234|GRCh38.EUR_rs12634:0.9836#0.8592|GRCh38.SAS_rs1182:0.9932#0.9541|GRCh38.SAS_rs12634:0.9861#0.8332
rs3758335_ENSG00000148335	ENSG00000148335	0.998849	0.000950705	0.056	0.057	1	0.5	0.000658979	0	0.958022	1	0	0	0.970308	1	0.970305	1	0.998859	1	rs3758335	175	chr9_129835560	ENSG00000148335	NTMT1	0.410329	-0.0228929	0.570211	-0.016595	0.213166	-0.0499899	0.521218	-0.0234711	0.63849	-0.0257619	0.944255	0.00213736	0.987616	0.00115836	0.437194	-0.0502058	0.0417942	0.12409	0.523061	0.0480461	0.917449	-0.00728409	0.866135	-0.00851214	0.883523	-0.00857862	0.901953	-0.00738246	0.136877	-0.0848416	0.572665	-0.0365702	0.746141	0.024062	0.868279	0.0180449	0.294821	-0.0675341	0.775402	-0.0118258	0.637743	-0.00820413	0.420359	-0.0496566	0.518185	0.029718	0.650893	0.0220956	0.595872	-0.025934	0.857421	0.00636449	0.601203	-0.0180481	0.386064	0.0256302	0.454197	0.0230281	0.937415	-0.00723736	0.897897	-0.00552943	0.810284	-0.00605725	0.261519	0.11924	0.29238	-0.02794	0.167102	-0.0403835	0.950244	-0.0044351	0.197743	-0.062735	0.663069	0.0220051	0.0754755	-0.0877457	0.0158051	-0.0803851	0.962717	0.00131132	0.495014	-0.052818	0.826442	-0.011303	0.541153	-0.0316834	0.329108	0.0324893	0.318139	-0.031051	0.837348	-0.0189752	0.337822	-0.0840449	0.980339	0.000544992	0/0	491	0	94	0	NA	NA	NA	GRCh38.AFR_rs1182:1.0#0.9319|GRCh38.AFR_rs12634:0.9126#0.0623|GRCh38.AMR_rs1182:0.979#0.9105|GRCh38.AMR_rs12634:0.989#0.7229|GRCh38.EAS_rs1182:1.0#1.0|GRCh38.EAS_rs12634:1.0#0.913|GRCh38.EUR_rs1182:0.9839#0.9234|GRCh38.EUR_rs12634:0.9836#0.8592|GRCh38.SAS_rs1182:0.9932#0.9541|GRCh38.SAS_rs12634:0.9861#0.8332
rs3758335_ENSG00000148344	ENSG00000148344	0.594135	-0.0239825	0.174	0.189	1	0.492	-0.0166234	0.016	0.59362	1	0.857843	1	0.615558	1	0.573247	1	0.584355	1	rs3758335	175	chr9_129835560	ENSG00000148344	PTGES	0.156141	-0.043161	0.655402	0.0207275	0.910522	0.0101447	0.487086	0.0357471	0.339565	-0.058152	0.360351	0.0285095	0.271136	0.156605	0.1805	-0.1391	0.417595	-0.068939	0.690623	0.0377177	0.774142	-0.0278359	0.741481	0.0224879	0.00838273	0.217453	0.05936	-0.170658	0.240283	0.112019	0.20474	0.110842	0.740695	0.028108	0.792523	0.0264452	0.175892	0.172684	0.804892	-0.0123907	0.0063143	0.11444	0.445075	-0.113922	0.805505	0.0113283	0.457496	0.0342505	0.388374	0.0402186	0.209442	-0.0484177	0.109792	0.068787	0.786696	0.0118938	0.608277	-0.0212398	0.290479	-0.149033	0.482366	0.0582846	0.197298	0.0413701	0.18249	-0.114821	0.469948	-0.0266051	0.751991	0.0140545	0.51569	-0.0656129	0.0331251	-0.116024	0.164911	-0.0834646	0.57035	0.0311778	0.160891	-0.0553278	0.159969	-0.0471418	0.979729	0.00167368	0.164647	-0.0906072	0.873372	-0.00792479	0.409738	-0.0470458	0.0987795	0.061715	0.201441	-0.13622	0.469263	-0.0861364	0.0750464	0.0722569	0/0	491	0	94	0	NA	NA	NA	GRCh38.AFR_rs1182:1.0#0.9319|GRCh38.AFR_rs12634:0.9126#0.0623|GRCh38.AMR_rs1182:0.979#0.9105|GRCh38.AMR_rs12634:0.989#0.7229|GRCh38.EAS_rs1182:1.0#1.0|GRCh38.EAS_rs12634:1.0#0.913|GRCh38.EUR_rs1182:0.9839#0.9234|GRCh38.EUR_rs12634:0.9836#0.8592|GRCh38.SAS_rs1182:0.9932#0.9541|GRCh38.SAS_rs12634:0.9861#0.8332
rs3758335_ENSG00000148357	ENSG00000148357	0.0253218	0.00251122	0.002	0	0.354505	0.501	0.00174064	0.002	0.581024	1	NA	NA	0.996015	1	0.993842	1	0.441498	1	rs3758335	175	chr9_129835560	ENSG00000148357	HMCN2	0.0805704	0.0551144	0.267921	0.0554339	0.595528	-0.0481558	0.275018	0.0703124	0.220838	0.0766094	0.334443	0.0327498	0.896312	-0.0189663	0.297267	-0.121084	0.752989	-0.0265637	0.315523	-0.130042	0.874714	0.0181218	0.726706	-0.0326389	0.884071	0.0159152	0.491784	-0.0682838	0.296471	-0.0911062	0.416625	-0.0750583	0.887643	0.016617	0.358123	-0.0815106	0.148789	0.145601	0.60745	-0.0267638	NA	NA	0.0601286	0.238714	0.294377	0.0518053	0.476063	0.0278061	0.546572	-0.0343697	0.585943	0.0227996	0.90206	0.00593831	0.581485	0.0399525	0.853284	0.00925801	0.588409	-0.0757259	0.869557	-0.0176593	0.0167527	0.143597	0.888102	0.0161392	0.0424439	0.061796	0.74506	-0.0132494	0.802431	-0.0234237	0.755558	-0.0270358	0.099855	0.156745	0.841174	0.0124948	0.497424	-0.040212	0.361507	0.0404648	0.89097	-0.0106257	0.584695	0.0515295	0.0755968	0.126555	0.346147	-0.0306527	0.665581	0.0225844	0.74636	0.0415311	0.349729	0.082559	NA	NA	0/0	491	0	94	0	NA	NA	NA	GRCh38.AFR_rs1182:1.0#0.9319|GRCh38.AFR_rs12634:0.9126#0.0623|GRCh38.AMR_rs1182:0.979#0.9105|GRCh38.AMR_rs12634:0.989#0.7229|GRCh38.EAS_rs1182:1.0#1.0|GRCh38.EAS_rs12634:1.0#0.913|GRCh38.EUR_rs1182:0.9839#0.9234|GRCh38.EUR_rs12634:0.9836#0.8592|GRCh38.SAS_rs1182:0.9932#0.9541|GRCh38.SAS_rs12634:0.9861#0.8332
rs3758335_ENSG00000148358	ENSG00000148358	0.474097	-0.0317089	0.142	0.16	1	0.491	-0.0219789	0.018	0.490387	1	0.733161	1	0.420416	1	0.407438	1	0.451389	1	rs3758335	175	chr9_129835560	ENSG00000148358	GPR107	0.777737	-0.00977042	0.470587	-0.0284942	0.646061	-0.024278	0.599099	-0.0197432	0.0125067	0.106979	0.975312	-0.000861859	0.811054	-0.0187278	0.455954	0.0530395	0.925258	0.00549943	0.581366	0.0369683	0.536867	0.0474131	0.264805	0.0620843	0.234007	0.0683323	0.559804	0.040061	0.602704	-0.0267941	0.890138	0.00790052	0.909475	-0.00706509	0.266508	-0.0525378	0.566059	0.0371371	0.798857	0.0112664	0.905747	-0.00278313	0.793366	-0.0268063	0.600481	0.0251073	0.929227	0.00311194	0.440426	0.0331785	0.73698	0.00935743	0.443079	0.0254831	0.988058	0.000708471	0.537755	-0.0215798	0.478568	-0.0856167	0.865071	0.00942134	0.266938	0.0412991	0.894498	0.0143382	0.118624	-0.0400904	0.165541	0.0488528	0.8728	-0.0144107	0.478428	-0.0296124	0.359554	-0.0510142	0.03974	0.118171	0.55622	-0.0132467	0.350456	0.0207528	0.399885	-0.0510247	0.720121	0.0207007	0.471852	0.0299576	0.159966	-0.0497242	0.648615	0.0133789	0.0781225	0.162556	0.0540317	0.19819	0.906857	-0.00197297	0/0	491	0	94	0	NA	NA	NA	GRCh38.AFR_rs1182:1.0#0.9319|GRCh38.AFR_rs12634:0.9126#0.0623|GRCh38.AMR_rs1182:0.979#0.9105|GRCh38.AMR_rs12634:0.989#0.7229|GRCh38.EAS_rs1182:1.0#1.0|GRCh38.EAS_rs12634:1.0#0.913|GRCh38.EUR_rs1182:0.9839#0.9234|GRCh38.EUR_rs12634:0.9836#0.8592|GRCh38.SAS_rs1182:0.9932#0.9541|GRCh38.SAS_rs12634:0.9861#0.8332
rs3758335_ENSG00000167157	ENSG00000167157	0.0253218	0.00251122	0.002	0	0.354505	0.501	0.00174064	0.002	0.581024	1	NA	NA	0.996015	1	0.993842	1	0.441498	1	rs3758335	175	chr9_129835560	ENSG00000167157	PRRX2	0.903121	-0.00262733	0.525146	0.0230108	0.572528	-0.0387077	0.141676	-0.0521566	0.778169	0.0163355	0.734657	-0.00918083	0.915891	-0.0112774	0.832216	0.0191863	0.647077	0.0413992	0.724223	-0.0453027	0.0607191	-0.201658	0.740709	-0.0335039	0.520028	-0.070134	0.360934	-0.0891506	0.246859	0.117627	0.0980634	-0.136601	0.858617	0.0192203	0.932624	-0.0116032	0.765387	0.04476	0.64582	-0.0143013	0.102179	0.0397198	0.850633	-0.0286137	0.586077	0.027934	0.21566	0.0589402	0.451237	0.031564	0.155349	0.050527	0.117768	0.060703	0.105485	-0.0519665	0.199776	0.060241	0.215034	-0.200589	NA	NA	0.443285	0.0240442	0.693609	-0.0318092	0.907984	-0.00388482	0.247122	0.0304294	0.863789	0.0131483	0.149773	0.0976878	0.860021	-0.00990105	0.186212	0.0883305	0.51747	-0.0209324	0.198713	0.0374591	0.95923	0.00388516	0.720682	-0.0366469	0.507885	0.0365794	0.613727	0.0224401	0.465887	0.02031	0.255134	0.131828	0.942331	0.00616615	NA	NA	0/0	491	0	94	0	NA	NA	NA	GRCh38.AFR_rs1182:1.0#0.9319|GRCh38.AFR_rs12634:0.9126#0.0623|GRCh38.AMR_rs1182:0.979#0.9105|GRCh38.AMR_rs12634:0.989#0.7229|GRCh38.EAS_rs1182:1.0#1.0|GRCh38.EAS_rs12634:1.0#0.913|GRCh38.EUR_rs1182:0.9839#0.9234|GRCh38.EUR_rs12634:0.9836#0.8592|GRCh38.SAS_rs1182:0.9932#0.9541|GRCh38.SAS_rs12634:0.9861#0.8332
rs3758335_ENSG00000187239	ENSG00000187239	0.449279	-0.0373424	0.147	0.166	1	0.49	-0.0258838	0.02	0.481931	1	0.561538	1	0.376891	1	0.341648	1	0.422345	1	rs3758335	175	chr9_129835560	ENSG00000187239	FNBP1	0.908036	-0.00294662	0.659366	-0.0181722	0.628413	0.0400639	0.544277	0.0219877	0.0781369	-0.113031	0.337869	-0.0315691	0.0577707	-0.118931	0.764612	0.0132498	0.0516814	-0.0863026	0.497788	-0.0388678	0.778201	-0.0161563	0.36834	-0.0332128	0.370621	-0.0397662	0.695698	-0.0142137	0.116076	-0.0901194	0.500066	-0.0356173	0.569271	-0.0296347	0.0230021	-0.178805	0.723999	-0.0242348	0.308261	-0.0487226	0.00432199	-0.115052	0.906008	0.00912767	0.463865	0.0306854	0.467874	-0.017615	0.787491	0.00782162	0.0762491	-0.055775	0.530665	0.0164518	0.218591	-0.0663783	0.000925439	-0.129887	0.823207	-0.0247878	0.627861	0.0325425	0.914405	-0.00280276	0.789087	-0.0288903	0.496946	-0.0196408	0.0253568	-0.0704139	0.350679	-0.0718709	0.46148	-0.0395358	0.0729446	-0.100181	0.958291	-0.00173299	0.969795	0.00157082	0.300566	0.0400341	0.919737	0.00426328	0.870616	-0.00888161	0.811325	-0.0078823	0.170681	-0.0377751	0.0159757	-0.0582868	0.593617	0.0453348	0.646969	0.0294124	0.23358	-0.025626	0/0	491	0	94	0	NA	NA	NA	GRCh38.AFR_rs1182:1.0#0.9319|GRCh38.AFR_rs12634:0.9126#0.0623|GRCh38.AMR_rs1182:0.979#0.9105|GRCh38.AMR_rs12634:0.989#0.7229|GRCh38.EAS_rs1182:1.0#1.0|GRCh38.EAS_rs12634:1.0#0.913|GRCh38.EUR_rs1182:0.9839#0.9234|GRCh38.EUR_rs12634:0.9836#0.8592|GRCh38.SAS_rs1182:0.9932#0.9541|GRCh38.SAS_rs12634:0.9861#0.8332
rs3758335_ENSG00000204054	ENSG00000204054	0.00385433	0.0584244	0.064	0.029	0.0539607	0.518	0.0404967	0.036	0.0557072	0.779901	0	0	0.0501619	0.702267	0.0440692	0.616968	0.0283489	0.396885	rs3758335	175	chr9_129835560	ENSG00000204054	NA	0.251078	0.0364777	0.839234	-0.00934064	0.49553	-0.0524456	0.725918	-0.0217153	0.769006	-0.0248197	0.702627	0.013318	0.479778	0.0921283	0.914701	-0.0104404	0.248027	0.0773775	0.159568	0.130053	0.407546	0.0508956	0.778836	0.0219721	0.426644	0.0724616	0.325241	-0.0866423	0.651108	-0.0376251	0.824416	-0.0191779	0.16532	-0.104526	0.691661	0.0385782	0.15667	0.147782	0.3456	-0.0462446	0.990249	0.000300246	0.638038	-0.0508683	0.697416	0.0190843	0.708583	-0.0114941	0.494821	-0.0436172	0.704942	-0.0156385	0.173726	0.057816	0.618803	-0.029524	0.840434	0.00828827	0.782933	-0.0267889	0.658155	0.0283265	0.817195	-0.0108176	0.856125	0.017432	0.460199	-0.0261642	0.467432	0.0288041	0.201174	-0.120035	0.62624	0.0207073	0.930236	-0.00544696	0.446728	-0.0639145	0.491309	0.029953	0.816303	0.00814724	0.4156	0.0587284	0.131146	-0.10828	0.346516	-0.0560966	0.35999	0.0427028	0.587085	0.0200644	0.979151	0.0028548	0.837128	0.0155005	0.345617	0.0190418	0/0	491	0	94	0	NA	NA	NA	GRCh38.AFR_rs1182:1.0#0.9319|GRCh38.AFR_rs12634:0.9126#0.0623|GRCh38.AMR_rs1182:0.979#0.9105|GRCh38.AMR_rs12634:0.989#0.7229|GRCh38.EAS_rs1182:1.0#1.0|GRCh38.EAS_rs12634:1.0#0.913|GRCh38.EUR_rs1182:0.9839#0.9234|GRCh38.EUR_rs12634:0.9836#0.8592|GRCh38.SAS_rs1182:0.9932#0.9541|GRCh38.SAS_rs12634:0.9861#0.8332
rs3758335_ENSG00000233901	ENSG00000233901	0.763243	-0.0132561	0.395	0.406	1	0.493	-0.00918843	0.014	0.729649	1	0.93138	1	0.825001	1	0.805069	1	0.762294	1	rs3758335	175	chr9_129835560	ENSG00000233901	LINC01503	0.927436	-0.00288623	0.26029	-0.042604	0.0692533	-0.131063	0.885502	0.00584834	0.157935	0.0966055	0.680538	-0.0143645	0.310507	0.129799	0.449627	0.0905815	0.323577	0.0927485	0.905238	0.0126595	0.345376	-0.0927445	0.0794098	-0.133468	0.77554	-0.0299353	0.846341	-0.0138963	0.12808	-0.135442	0.0499838	-0.148365	0.948416	-0.0066089	0.766445	0.0281038	0.182454	0.155731	0.34737	0.0407311	0.562005	-0.0116932	NA	NA	0.398912	0.0468677	0.3066	0.054324	0.71905	-0.0188815	0.636286	0.0153096	0.366606	0.0338167	0.656953	0.0233642	0.227015	-0.0751086	0.404518	-0.0967713	0.533797	-0.0362323	0.213148	-0.0553111	0.641378	-0.0399681	0.782711	-0.0131133	0.571655	-0.0241285	0.178212	-0.107341	0.983668	-0.00119768	0.045317	-0.136229	0.830336	-0.010367	0.800761	-0.00819439	0.326687	-0.0284925	0.799004	0.0262136	0.389189	0.0417836	0.498879	-0.0401726	0.543551	0.0369964	0.232801	-0.0504597	0.395167	-0.110447	0.572372	0.0448202	0.810321	-0.00566455	0/0	491	0	94	0	NA	NA	NA	GRCh38.AFR_rs1182:1.0#0.9319|GRCh38.AFR_rs12634:0.9126#0.0623|GRCh38.AMR_rs1182:0.979#0.9105|GRCh38.AMR_rs12634:0.989#0.7229|GRCh38.EAS_rs1182:1.0#1.0|GRCh38.EAS_rs12634:1.0#0.913|GRCh38.EUR_rs1182:0.9839#0.9234|GRCh38.EUR_rs12634:0.9836#0.8592|GRCh38.SAS_rs1182:0.9932#0.9541|GRCh38.SAS_rs12634:0.9861#0.8332
rs3758337_ENSG00000107130	ENSG00000107130	0.343211	0.0313004	0.065	0.048	1	0.509	0.0216958	0.018	0.476456	1	0	0	0.403393	1	0.387836	1	0.406697	1	rs3758337	104	chr9_129835821	ENSG00000107130	NCS1	0.167261	0.0329973	0.426765	-0.0248631	0.450509	0.0506208	0.520591	-0.0189662	0.102679	-0.0656673	0.751658	-0.00745702	0.172445	-0.0809793	0.387531	-0.0483983	0.16849	-0.0512324	0.475289	0.05141	0.960377	0.00266437	0.0298726	-0.0695668	0.552429	-0.0238227	0.57226	0.0244345	0.422659	-0.0386868	0.816786	0.0105271	0.151568	0.0523257	0.742293	-0.0192161	0.250299	0.0631213	0.169194	0.0520972	0.903098	-0.00309059	0.45278	0.0995829	0.0364445	0.073207	0.52674	-0.0137427	0.902019	0.00479099	0.694255	-0.011637	0.32312	0.0285081	0.964919	0.00194181	0.931187	-0.0031113	0.781404	0.0273644	0.163325	0.137945	0.770265	0.00842859	0.959871	-0.00516309	0.15942	0.0515342	0.973812	0.00142031	0.665599	-0.0257951	0.238256	-0.0694005	0.480445	0.0387954	0.245588	0.0383551	0.862351	-0.00445817	0.243808	0.0288502	0.958001	0.0024031	0.610573	-0.033202	0.871263	-0.00453358	0.261283	-0.0472879	0.936427	-0.00248111	0.222615	0.0710326	0.690932	0.0249631	0.572612	0.0164352	0/0	498	0	78	0	NA	NA	NA	GRCh38.AFR_rs1182:1.0#0.8723|GRCh38.AFR_rs12634:0.8361#0.0559|GRCh38.AMR_rs1182:0.929#0.8293|GRCh38.AMR_rs12634:0.8977#0.6523|GRCh38.EAS_rs1182:1.0#0.9938|GRCh38.EAS_rs12634:0.9937#0.9071|GRCh38.EUR_rs1182:0.9376#0.87|GRCh38.EUR_rs12634:0.9266#0.8077|GRCh38.SAS_rs1182:0.9574#0.659|GRCh38.SAS_rs12634:0.8323#0.5622
rs3758337_ENSG00000136816	ENSG00000136816	0.86405	0.0458181	0.411	0.433	1	0.497	0.0317587	0.006	0.913407	1	0.0206395	0.288953	0.565968	1	0.517749	1	0.873856	1	rs3758337	104	chr9_129835821	ENSG00000136816	TOR1B	0.371082	-0.0353914	0.150679	-0.0575993	0.00152917	-0.240375	0.810417	0.0085626	0.104781	-0.0836486	0.0122535	0.0897422	0.0343866	0.243343	0.00643452	0.319184	3.86556e-08	0.552918	1.51326e-08	0.457607	8.32865e-06	0.289599	4.04951e-06	0.326792	8.75979e-05	0.333667	0.00872287	0.241677	1.51294e-05	0.291677	1.05384e-05	0.376051	3.37409e-06	0.43314	0.606401	0.0546642	0.337363	0.0978866	0.456349	-0.0281528	5.42105e-07	-0.129719	0.0416775	0.237357	0.810131	0.0100442	1.27613e-13	-0.260486	0.0168804	0.130569	1.43714e-06	-0.23457	0.0062971	0.104771	0.124484	0.0766365	1.3817e-06	0.247582	0.688633	-0.04216	0.326496	0.0492077	1.10302e-06	-0.184505	0.00432141	-0.285423	0.000135658	0.0947567	0.502455	-0.0232025	0.838522	0.0165368	8.65212e-14	-0.467159	0.0504659	0.137073	0.00508519	-0.187797	0.140044	-0.0502554	0.08521	-0.0500372	4.403e-06	-0.327052	0.0729339	-0.120664	1.30805e-06	-0.302143	0.0429355	-0.0818337	0.741545	-0.0125529	0.77534	-0.0257922	0.2729	-0.0817819	6.18952e-47	-0.4558	0/0	498	0	78	0	NA	NA	NA	GRCh38.AFR_rs1182:1.0#0.8723|GRCh38.AFR_rs12634:0.8361#0.0559|GRCh38.AMR_rs1182:0.929#0.8293|GRCh38.AMR_rs12634:0.8977#0.6523|GRCh38.EAS_rs1182:1.0#0.9938|GRCh38.EAS_rs12634:0.9937#0.9071|GRCh38.EUR_rs1182:0.9376#0.87|GRCh38.EUR_rs12634:0.9266#0.8077|GRCh38.SAS_rs1182:0.9574#0.659|GRCh38.SAS_rs12634:0.8323#0.5622
rs3758337_ENSG00000136819	ENSG00000136819	0.754182	0.0137292	0.712	0.692	1	0.51	0.00951636	0.02	0.726011	1	0.938283	1	0.874267	1	0.845669	1	0.747083	1	rs3758337	104	chr9_129835821	ENSG00000136819	C9orf78	3.31746e-06	-0.147522	0.0293294	-0.0896477	0.113916	-0.115107	0.000869989	-0.111487	0.0511908	-0.0948781	6.75736e-10	-0.183577	0.830131	0.0227596	0.264327	-0.0989763	0.0109461	-0.195057	0.833331	0.0165648	0.207159	-0.0857767	0.574724	-0.0374585	0.131923	0.105979	0.00650919	-0.206395	0.626142	-0.0374486	0.0581613	-0.13362	0.000438986	-0.301294	0.0107987	-0.207033	0.169922	-0.0952119	0.00138472	-0.124964	0.0455544	0.0429446	0.19405	-0.0875992	8.49924e-07	-0.218535	2.147e-08	-0.243535	1.62121e-08	-0.212708	3.5413e-09	-0.231173	5.42047e-07	-0.145284	0.308775	-0.0445571	8.51384e-05	-0.165686	0.189224	-0.11649	0.327709	-0.08485	3.94827e-08	-0.22955	0.147618	-0.132361	0.00334547	-0.0611204	2.1253e-14	-0.235171	0.916917	-0.00556205	0.000142781	-0.17451	0.00242707	-0.185849	3.09129e-07	-0.28141	2.1091e-08	-0.191131	3.33459e-18	-0.281453	0.0226188	-0.179776	5.81652e-07	-0.389866	0.0865955	-0.0744674	0.519379	-0.0356453	3.1886e-12	-0.238678	0.854724	-0.0140139	0.693194	-0.0279953	4.12628e-68	-0.443332	0/0	498	0	78	0	NA	NA	NA	GRCh38.AFR_rs1182:1.0#0.8723|GRCh38.AFR_rs12634:0.8361#0.0559|GRCh38.AMR_rs1182:0.929#0.8293|GRCh38.AMR_rs12634:0.8977#0.6523|GRCh38.EAS_rs1182:1.0#0.9938|GRCh38.EAS_rs12634:0.9937#0.9071|GRCh38.EUR_rs1182:0.9376#0.87|GRCh38.EUR_rs12634:0.9266#0.8077|GRCh38.SAS_rs1182:0.9574#0.659|GRCh38.SAS_rs12634:0.8323#0.5622
rs3758337_ENSG00000136827	ENSG00000136827	0.305733	-0.0438527	0.64	0.712	1	0.472	-0.0303964	0.056	0.316334	1	0.331598	1	0.59375	1	0.534883	1	0.332892	1	rs3758337	104	chr9_129835821	ENSG00000136827	TOR1A	0.904925	0.00327285	0.000817903	-0.0959833	0.103175	-0.0819313	0.108272	-0.0493891	0.0156496	-0.0955022	0.0169464	-0.0614858	0.146597	-0.100411	0.0204964	-0.131472	0.0302778	-0.108208	1.97114e-10	-0.64834	1.39375e-19	-0.738578	0.00126616	-0.139868	0.0170179	-0.118986	0.198491	-0.0518396	0.0239209	-0.108974	0.0460826	-0.0881355	0.00245462	-0.18339	0.59655	-0.0515458	0.0740659	-0.14503	0.0626286	-0.0577825	0.0771116	0.034202	0.327659	0.0444766	0.00139321	-0.115802	1.34062e-05	-0.180974	0.305527	-0.0345954	0.0236855	-0.0712689	0.00330316	-0.0726419	0.265238	-0.0416009	0.0712138	-0.0718794	0.252205	-0.120943	0.00162669	-0.120886	6.27325e-05	-0.0883199	0.128132	-0.118716	1.8148e-06	-0.100072	0.183141	-0.0311361	0.139456	-0.0663163	1.31386e-07	-0.265959	0.00010545	-0.202208	0.00321032	-0.147064	0.00924117	-0.0964431	0.000700742	-0.104389	0.000369276	-0.267642	0.0001748	-0.186501	7.78293e-06	-0.171526	9.28172e-06	-0.139922	0.000583853	-0.0998288	0.555664	-0.0324796	0.20329	-0.0694449	2.35985e-33	-0.265874	0/0	498	0	78	0	NA	NA	NA	GRCh38.AFR_rs1182:1.0#0.8723|GRCh38.AFR_rs12634:0.8361#0.0559|GRCh38.AMR_rs1182:0.929#0.8293|GRCh38.AMR_rs12634:0.8977#0.6523|GRCh38.EAS_rs1182:1.0#0.9938|GRCh38.EAS_rs12634:0.9937#0.9071|GRCh38.EUR_rs1182:0.9376#0.87|GRCh38.EUR_rs12634:0.9266#0.8077|GRCh38.SAS_rs1182:0.9574#0.659|GRCh38.SAS_rs12634:0.8323#0.5622
rs3758337_ENSG00000136878	ENSG00000136878	0.476281	-0.0248221	0.064	0.087	1	0.489	-0.0172054	0.022	0.372468	1	0	0	0.489785	1	0.479365	1	0.451716	1	rs3758337	104	chr9_129835821	ENSG00000136878	USP20	4.93708e-07	0.156576	0.000229849	0.116577	1.33438e-06	0.269884	0.409191	-0.0296936	0.00152804	0.166657	0.000609854	0.107808	0.0359605	0.148088	0.0520268	0.125337	0.864931	0.00910299	8.71829e-15	0.446926	1.7763e-21	0.505676	0.151264	0.0559401	0.324826	0.0439687	0.558135	0.0277372	0.17951	-0.0584259	0.934429	0.00368886	0.639852	-0.0218788	0.251723	0.0929403	0.930228	-0.00463323	1.22633e-06	0.15638	3.67293e-10	0.20538	4.81717e-05	0.327159	0.00591562	0.108702	0.167892	0.0384877	0.00586727	0.119252	0.00113629	0.097749	0.155205	0.0388762	4.58013e-05	0.174779	0.0189481	0.0948115	0.00204976	0.35375	0.544138	0.0399698	0.000103388	0.109954	0.0960788	0.137488	2.22385e-32	0.314058	4.61328e-12	0.226984	0.00937352	0.157246	0.168766	0.0643597	0.89686	-0.00747303	0.000647744	0.149885	6.17908e-19	0.253522	6.05781e-36	0.285717	0.0251212	0.0927944	0.0829834	0.0737078	0.00978346	0.0925131	3.04277e-14	0.361028	0.000760113	0.0927818	0.000683382	0.273296	0.000849292	0.253189	0.0743066	-0.0356315	0/0	498	0	78	0	NA	NA	NA	GRCh38.AFR_rs1182:1.0#0.8723|GRCh38.AFR_rs12634:0.8361#0.0559|GRCh38.AMR_rs1182:0.929#0.8293|GRCh38.AMR_rs12634:0.8977#0.6523|GRCh38.EAS_rs1182:1.0#0.9938|GRCh38.EAS_rs12634:0.9937#0.9071|GRCh38.EUR_rs1182:0.9376#0.87|GRCh38.EUR_rs12634:0.9266#0.8077|GRCh38.SAS_rs1182:0.9574#0.659|GRCh38.SAS_rs12634:0.8323#0.5622
rs3758337_ENSG00000148331	ENSG00000148331	0.936925	-0.00110766	0.009	0.01	1	0.5	-0.000767769	0	0.934268	1	NA	NA	0.934293	1	0.934291	1	0.934835	1	rs3758337	104	chr9_129835821	ENSG00000148331	ASB6	0.392746	-0.0260659	0.999746	-1.02488e-05	0.142832	0.0837887	0.171776	0.0507444	0.444642	-0.0397838	0.759385	0.0089313	0.604358	0.0470924	0.00320662	-0.18883	0.254446	0.070356	0.472	0.0392995	0.583273	0.0300568	0.644757	-0.0220211	0.234361	-0.0754995	0.203574	0.0609924	0.643286	0.0268771	0.270265	0.0638707	0.73755	0.022427	0.388533	0.093639	0.704204	0.0294059	0.377438	-0.0281924	0.74085	0.0075126	0.574463	-0.0384076	0.574234	-0.0265745	0.496985	0.021059	0.536568	-0.0288595	0.911951	-0.00377223	0.356214	0.0298923	0.205426	0.0431065	0.571256	-0.0207158	0.880923	-0.0141043	0.680221	-0.0206656	0.818946	-0.0069536	0.785431	0.0256206	0.54473	0.0155774	0.925266	-0.00285802	0.503647	-0.0382378	0.98295	-0.00111721	0.687278	-0.0214735	0.350583	0.0475119	0.486436	-0.0202372	0.197663	-0.0274273	0.514599	0.0452217	0.195108	0.0662933	0.883833	0.006598	0.640583	-0.0152731	0.859207	0.00524251	0.682862	0.0300432	0.991697	-0.000664629	0.626309	0.0157334	0/0	498	0	78	0	NA	NA	NA	GRCh38.AFR_rs1182:1.0#0.8723|GRCh38.AFR_rs12634:0.8361#0.0559|GRCh38.AMR_rs1182:0.929#0.8293|GRCh38.AMR_rs12634:0.8977#0.6523|GRCh38.EAS_rs1182:1.0#0.9938|GRCh38.EAS_rs12634:0.9937#0.9071|GRCh38.EUR_rs1182:0.9376#0.87|GRCh38.EUR_rs12634:0.9266#0.8077|GRCh38.SAS_rs1182:0.9574#0.659|GRCh38.SAS_rs12634:0.8323#0.5622
rs3758337_ENSG00000148335	ENSG00000148335	0.279682	-0.0400595	0.055	0.087	1	0.484	-0.0277671	0.032	0.173042	1	0	0	0.21828	1	0.218214	1	0.225425	1	rs3758337	104	chr9_129835821	ENSG00000148335	NTMT1	0.36424	-0.024412	0.422148	-0.0224545	0.21468	-0.0475181	0.597904	-0.0182927	0.657789	-0.0233299	0.841762	-0.00597331	0.645304	0.0324341	0.508046	-0.0406505	0.101461	0.092847	0.34393	0.0679406	0.89491	-0.00870391	0.586515	-0.0263804	0.987918	0.000853395	0.998999	-7.14447e-05	0.280853	-0.0574988	0.470459	-0.0445202	0.702257	-0.0270337	0.681569	0.0440972	0.455353	-0.0447471	0.495578	-0.0271526	0.898468	-0.0021364	0.399851	-0.0515664	0.724694	0.0157154	0.433831	0.0366991	0.592913	-0.0254512	0.684924	0.0140343	0.559617	-0.019556	0.320198	0.027827	0.554094	0.0175111	0.61978	-0.0434196	0.753907	-0.0132418	0.797636	-0.00635152	0.361845	0.092769	0.273287	-0.0279683	0.222875	-0.0347357	0.79501	0.0177489	0.155796	-0.0682691	0.676761	0.0204849	0.109089	-0.0784911	0.0208391	-0.07483	0.546465	0.0164152	0.476968	-0.0538169	0.89264	-0.00676693	0.460428	-0.0370957	0.408712	0.0273611	0.25338	-0.0342084	0.583194	-0.0477725	0.519566	-0.0539381	0.946863	0.00142675	0/0	498	0	78	0	NA	NA	NA	GRCh38.AFR_rs1182:1.0#0.8723|GRCh38.AFR_rs12634:0.8361#0.0559|GRCh38.AMR_rs1182:0.929#0.8293|GRCh38.AMR_rs12634:0.8977#0.6523|GRCh38.EAS_rs1182:1.0#0.9938|GRCh38.EAS_rs12634:0.9937#0.9071|GRCh38.EUR_rs1182:0.9376#0.87|GRCh38.EUR_rs12634:0.9266#0.8077|GRCh38.SAS_rs1182:0.9574#0.659|GRCh38.SAS_rs12634:0.8323#0.5622
rs3758337_ENSG00000148344	ENSG00000148344	0.100279	-0.120807	0.173	0.24	1	0.465	-0.0837368	0.07	0.0665923	0.932292	0.116708	1	0.0499071	0.698699	0.0231471	0.324059	0.0626198	0.876678	rs3758337	104	chr9_129835821	ENSG00000148344	PTGES	0.1431	-0.043124	0.690647	0.0176941	0.72967	0.0297458	0.518023	0.0315158	0.203783	-0.0742457	0.366739	0.0275377	0.153502	0.1915	0.284587	-0.10574	0.383099	-0.0688056	0.888742	-0.0126648	0.518074	-0.0587531	0.733339	0.0223157	0.010643	0.202924	0.0873617	-0.147188	0.228532	0.107151	0.16003	0.11682	0.676336	0.0337346	0.623862	0.048693	0.0719348	0.212308	0.601541	-0.0251831	0.0217743	0.092496	0.454086	-0.111022	0.903666	0.00540099	0.306637	0.0452543	0.509972	0.029917	0.427752	-0.029889	0.0625984	0.0777106	0.890095	0.00575125	0.359848	-0.0364789	0.48421	-0.0940669	0.393321	0.0694058	0.306025	0.032256	0.203098	-0.104957	0.395592	-0.0300923	0.984188	-0.000859169	0.532106	-0.0606301	0.0555186	-0.103098	0.156341	-0.0828716	0.441331	0.0419248	0.126797	-0.0585478	0.214751	-0.0403989	0.967707	-0.00260719	0.26445	-0.070834	0.769836	0.0141029	0.615874	-0.0284879	0.102257	0.0588315	0.178464	-0.135163	0.539795	-0.0696506	0.205814	0.0497428	0/0	498	0	78	0	NA	NA	NA	GRCh38.AFR_rs1182:1.0#0.8723|GRCh38.AFR_rs12634:0.8361#0.0559|GRCh38.AMR_rs1182:0.929#0.8293|GRCh38.AMR_rs12634:0.8977#0.6523|GRCh38.EAS_rs1182:1.0#0.9938|GRCh38.EAS_rs12634:0.9937#0.9071|GRCh38.EUR_rs1182:0.9376#0.87|GRCh38.EUR_rs12634:0.9266#0.8077|GRCh38.SAS_rs1182:0.9574#0.659|GRCh38.SAS_rs12634:0.8323#0.5622
rs3758337_ENSG00000148357	ENSG00000148357	0.0253224	0.00245065	0.002	0	0.354513	0.501	0.00169866	0.002	0.674518	1	NA	NA	0.99526	1	0.992709	1	0.555362	1	rs3758337	104	chr9_129835821	ENSG00000148357	HMCN2	0.0972303	0.0506266	0.319199	0.0477165	0.451907	-0.0650558	0.366532	0.0551453	0.221607	0.0734567	0.347365	0.0312112	0.45702	-0.102126	0.317679	-0.110308	0.859761	0.0138371	0.315855	-0.124112	0.599504	0.0565659	0.625811	-0.0437496	0.779224	-0.0294445	0.238322	-0.111073	0.196348	-0.105069	0.480451	-0.0620741	0.979745	0.00284129	0.318153	-0.0874557	0.176195	0.126724	0.168821	-0.0688481	NA	NA	0.0423	0.256012	0.146221	0.0695602	0.310565	0.0379924	0.564451	-0.0319816	0.735165	0.0138261	0.712492	0.0172617	0.532027	0.0428855	0.880586	0.00723339	0.476224	-0.0946604	0.580906	-0.0581748	0.0127604	0.146727	0.982211	0.00244797	0.141693	0.0430908	0.493243	-0.0272069	0.737867	-0.0301162	0.982227	-0.00191128	0.0461636	0.184474	0.866786	-0.010371	0.423217	-0.0461226	0.510621	0.0283165	0.874846	-0.0119367	0.705461	0.0346661	0.0533025	0.13336	0.58809	-0.017536	0.754889	0.0157109	0.69391	0.0476208	0.402071	0.0706098	NA	NA	0/0	498	0	78	0	NA	NA	NA	GRCh38.AFR_rs1182:1.0#0.8723|GRCh38.AFR_rs12634:0.8361#0.0559|GRCh38.AMR_rs1182:0.929#0.8293|GRCh38.AMR_rs12634:0.8977#0.6523|GRCh38.EAS_rs1182:1.0#0.9938|GRCh38.EAS_rs12634:0.9937#0.9071|GRCh38.EUR_rs1182:0.9376#0.87|GRCh38.EUR_rs12634:0.9266#0.8077|GRCh38.SAS_rs1182:0.9574#0.659|GRCh38.SAS_rs12634:0.8323#0.5622
rs3758337_ENSG00000148358	ENSG00000148358	0.300601	-0.0548442	0.142	0.183	1	0.479	-0.0380151	0.042	0.241331	1	0.722009	1	0.275045	1	0.260477	1	0.268164	1	rs3758337	104	chr9_129835821	ENSG00000148358	GPR107	0.916252	0.00352239	0.733838	-0.0128569	0.769118	-0.0148013	0.940746	-0.00264649	0.0183879	0.09709	0.75242	0.00859899	0.992232	0.000720641	0.495055	0.0461272	0.548292	0.0326298	0.545552	0.0386993	0.393023	0.0614538	0.273169	0.0586283	0.154789	0.0785343	0.464852	0.0476861	0.562996	-0.0277735	0.816449	0.0126361	0.93099	-0.00512021	0.2424	-0.0545962	0.833052	0.0126745	0.678009	0.0176495	0.977482	-0.000637458	0.690499	-0.0404988	0.642534	0.0215841	0.863292	0.00579551	0.3382	0.0400871	0.773197	0.00784055	0.432389	0.0253219	0.654838	0.020033	0.486776	-0.0234222	0.495551	-0.0782922	0.553107	0.0322233	0.257142	0.0413847	0.960565	0.0051168	0.0507001	-0.0482696	0.0970618	0.056952	0.794865	-0.0224942	0.380823	-0.0361579	0.498612	-0.0366721	0.0315125	0.122469	0.839257	-0.00443866	0.309324	0.0219267	0.443702	-0.0454	0.646969	0.0257319	0.438549	0.0312662	0.277125	-0.0382768	0.522223	0.0180919	0.101414	0.142596	0.0600566	0.18463	0.855804	0.00296622	0/0	498	0	78	0	NA	NA	NA	GRCh38.AFR_rs1182:1.0#0.8723|GRCh38.AFR_rs12634:0.8361#0.0559|GRCh38.AMR_rs1182:0.929#0.8293|GRCh38.AMR_rs12634:0.8977#0.6523|GRCh38.EAS_rs1182:1.0#0.9938|GRCh38.EAS_rs12634:0.9937#0.9071|GRCh38.EUR_rs1182:0.9376#0.87|GRCh38.EUR_rs12634:0.9266#0.8077|GRCh38.SAS_rs1182:0.9574#0.659|GRCh38.SAS_rs12634:0.8323#0.5622
rs3758337_ENSG00000167157	ENSG00000167157	0.0253224	0.00245065	0.002	0	0.354513	0.501	0.00169866	0.002	0.674518	1	NA	NA	0.99526	1	0.992709	1	0.555362	1	rs3758337	104	chr9_129835821	ENSG00000167157	PRRX2	0.965764	0.000896561	0.403174	0.0289721	0.503111	-0.0437939	0.48915	-0.0232974	0.904901	0.00665452	0.478081	-0.0188054	0.189549	-0.131798	0.851549	0.0161025	0.877791	0.0129038	0.48094	-0.0863691	0.182504	-0.134737	0.817121	-0.0224999	0.481911	-0.0737745	0.300339	-0.0959767	0.262753	0.106145	0.223564	-0.0958465	0.832883	0.0216625	0.900471	0.0169597	0.835423	0.0289338	0.510942	-0.0196674	0.0674032	0.0426902	0.778267	-0.0425278	0.540737	0.0304334	0.199439	0.0586735	0.389283	0.0351108	0.129419	0.0526443	0.0511373	0.0734122	0.106355	-0.0490846	0.0708287	0.0815307	0.270583	-0.16973	NA	NA	0.385489	0.0267175	0.849604	-0.0146577	0.677529	-0.0134463	0.420897	0.0206338	0.970582	0.00271713	0.285657	0.0716024	0.680846	-0.0224623	0.247058	0.0767394	0.406072	-0.0261109	0.183233	0.0376409	0.970544	-0.00274373	0.675393	-0.041742	0.493764	0.0366487	0.706814	0.0166327	0.432139	0.02107	0.313351	0.110151	0.84137	-0.0162754	NA	NA	0/0	498	0	78	0	NA	NA	NA	GRCh38.AFR_rs1182:1.0#0.8723|GRCh38.AFR_rs12634:0.8361#0.0559|GRCh38.AMR_rs1182:0.929#0.8293|GRCh38.AMR_rs12634:0.8977#0.6523|GRCh38.EAS_rs1182:1.0#0.9938|GRCh38.EAS_rs12634:0.9937#0.9071|GRCh38.EUR_rs1182:0.9376#0.87|GRCh38.EUR_rs12634:0.9266#0.8077|GRCh38.SAS_rs1182:0.9574#0.659|GRCh38.SAS_rs12634:0.8323#0.5622
rs3758337_ENSG00000187239	ENSG00000187239	0.353313	-0.0388235	0.147	0.192	1	0.478	-0.0269104	0.044	0.225434	1	0.00532173	0.0745043	0.473425	1	0.439947	1	0.348269	1	rs3758337	104	chr9_129835821	ENSG00000187239	FNBP1	0.557903	-0.0144617	0.754381	-0.0123474	0.427315	0.0626374	0.0970235	0.0569272	0.125685	-0.0944729	0.25189	-0.0369363	0.146049	-0.0863835	0.605731	0.0216933	0.0686616	-0.0749737	0.646611	-0.0251144	0.884358	0.00782293	0.314018	-0.035708	0.42418	-0.0341728	0.693776	-0.013594	0.129422	-0.0811559	0.63231	-0.0240622	0.469936	-0.0357874	0.0406891	-0.159437	0.650138	-0.0288934	0.375402	-0.0407676	0.00457888	-0.109839	0.865954	0.0129711	0.148623	0.0586014	0.718779	-0.00839666	0.596486	0.0149531	0.199148	-0.0394773	0.497832	0.0172673	0.400076	-0.0430186	0.00286552	-0.112645	0.929368	-0.00935074	0.75697	0.0203715	0.971863	0.000902965	0.979527	-0.00265307	0.514083	-0.0181513	0.026207	-0.0682421	0.443685	-0.056736	0.418321	-0.0429188	0.104505	-0.0882996	0.876858	-0.00509116	0.803595	-0.0100269	0.304453	0.0385401	0.856968	0.00745507	0.946344	-0.00356936	0.772632	-0.00924845	0.415352	-0.0223614	0.00488215	-0.0655048	0.588932	0.0432691	0.512999	0.0400657	0.39337	-0.0177798	0/0	498	0	78	0	NA	NA	NA	GRCh38.AFR_rs1182:1.0#0.8723|GRCh38.AFR_rs12634:0.8361#0.0559|GRCh38.AMR_rs1182:0.929#0.8293|GRCh38.AMR_rs12634:0.8977#0.6523|GRCh38.EAS_rs1182:1.0#0.9938|GRCh38.EAS_rs12634:0.9937#0.9071|GRCh38.EUR_rs1182:0.9376#0.87|GRCh38.EUR_rs12634:0.9266#0.8077|GRCh38.SAS_rs1182:0.9574#0.659|GRCh38.SAS_rs12634:0.8323#0.5622
rs3758337_ENSG00000204054	ENSG00000204054	0.372009	-0.0379925	0.062	0.087	1	0.487	-0.0263344	0.026	0.297859	1	0.813467	1	0.319438	1	0.278233	1	0.320845	1	rs3758337	104	chr9_129835821	ENSG00000204054	NA	0.117468	0.0481212	0.896533	-0.00573129	0.551421	-0.0437185	0.875678	0.00918619	0.688633	-0.0325224	0.598921	0.0179582	0.496851	0.0836905	0.924072	0.00882621	0.208932	0.078053	0.155528	0.125413	0.249461	0.0662926	0.977814	0.00209095	0.598403	0.0462356	0.336746	-0.0803892	0.727707	-0.0270301	0.635341	-0.0390066	0.0501917	-0.139871	0.796608	0.0247772	0.513476	0.0635801	0.389376	-0.0405877	0.90887	-0.00270191	0.675157	-0.0450499	0.617443	0.0237764	0.819672	-0.00673525	0.513353	-0.0406586	0.840767	-0.0081027	0.280382	0.0445575	0.640901	-0.0262087	0.682453	0.0161966	0.946999	0.0061471	0.856993	0.0113127	0.923741	-0.00439793	0.636737	0.0434416	0.394939	-0.0289946	0.504353	0.0257968	0.314501	-0.0909096	0.687763	0.0168815	0.931071	0.00523555	0.499491	-0.0562559	0.617352	0.021136	0.720542	0.0121751	0.360687	0.064448	0.182864	-0.0929853	0.433141	-0.0452918	0.391386	0.0397703	0.464604	0.0260171	0.62792	0.0498709	0.936107	0.00576769	0.319706	0.0194472	0/0	498	0	78	0	NA	NA	NA	GRCh38.AFR_rs1182:1.0#0.8723|GRCh38.AFR_rs12634:0.8361#0.0559|GRCh38.AMR_rs1182:0.929#0.8293|GRCh38.AMR_rs12634:0.8977#0.6523|GRCh38.EAS_rs1182:1.0#0.9938|GRCh38.EAS_rs12634:0.9937#0.9071|GRCh38.EUR_rs1182:0.9376#0.87|GRCh38.EUR_rs12634:0.9266#0.8077|GRCh38.SAS_rs1182:0.9574#0.659|GRCh38.SAS_rs12634:0.8323#0.5622
rs3758337_ENSG00000233901	ENSG00000233901	0.368736	0.0908858	0.396	0.385	1	0.514	0.0629972	0.028	0.569109	1	0.00532734	0.0745828	0.244606	1	0.20218	1	0.411858	1	rs3758337	104	chr9_129835821	ENSG00000233901	LINC01503	0.782295	0.00847428	0.401899	-0.0303777	0.0758037	-0.122183	0.867682	0.00641322	0.189032	0.0863383	0.509358	-0.0225307	0.624093	0.0593655	0.327626	0.111343	0.214841	0.10802	0.793	0.0266484	0.334359	-0.0889589	0.156483	-0.103771	0.980441	-0.00247742	0.879474	0.0103311	0.30082	-0.0861229	0.250018	-0.0832001	0.793977	0.0253809	0.616568	0.046792	0.16142	0.151776	0.260805	0.046855	0.409972	-0.0159608	NA	NA	0.410667	0.0443357	0.252785	0.0583618	0.584578	-0.0279322	0.708667	0.0118121	0.276983	0.0395197	0.528216	0.0314136	0.260213	-0.0673342	0.47615	-0.0787095	0.669546	-0.0243704	0.310968	-0.0442051	0.676246	-0.0343002	0.536976	-0.0282405	0.673115	-0.0175429	0.117977	-0.119671	0.831392	-0.0123051	0.0792269	-0.116348	0.926265	0.00444005	0.895364	0.00415077	0.486471	-0.0196238	0.987089	-0.00162885	0.622978	0.023218	0.455075	-0.043013	0.643857	0.0280076	0.242359	-0.0476163	0.356838	-0.112766	0.600209	0.0397023	0.801814	-0.00573446	0/0	498	0	78	0	NA	NA	NA	GRCh38.AFR_rs1182:1.0#0.8723|GRCh38.AFR_rs12634:0.8361#0.0559|GRCh38.AMR_rs1182:0.929#0.8293|GRCh38.AMR_rs12634:0.8977#0.6523|GRCh38.EAS_rs1182:1.0#0.9938|GRCh38.EAS_rs12634:0.9937#0.9071|GRCh38.EUR_rs1182:0.9376#0.87|GRCh38.EUR_rs12634:0.9266#0.8077|GRCh38.SAS_rs1182:0.9574#0.659|GRCh38.SAS_rs12634:0.8323#0.5622
rs3758547_ENSG00000059915	ENSG00000059915	0.00268656	0.00430156	0.003	0	0.061791	0.501	0.00298162	0.002	0.761464	1	NA	NA	0.995859	1	0.993643	1	0.667565	1	rs3758547	31	chr10_102502205	ENSG00000059915	PSD	0.582899	-0.0629832	0.512765	0.0499916	0.889465	0.0193637	0.975527	0.00487857	0.41592	-0.142581	0.558176	-0.0672636	0.986281	0.0021757	0.776322	-0.0320202	0.953535	0.00443116	0.900834	0.0162514	0.87667	0.0225562	0.275166	-0.0988718	0.0456642	-0.203629	0.24519	-0.0913209	0.385121	-0.0843089	0.111745	-0.159133	0.865342	0.0104268	0.230941	-0.157188	0.970217	0.0064902	0.535925	-0.0486483	0.893487	0.0133326	0.324081	0.220099	0.670628	0.0301495	0.928979	-0.00549813	0.896136	-0.0102956	0.714894	-0.0339252	0.294478	0.0607152	0.779385	-0.0261828	0.532552	-0.0811974	0.236726	0.500258	0.449268	-0.117422	0.0575652	-0.196399	0.844619	0.0388896	0.203362	0.134976	0.0421256	-0.235652	0.709473	-0.0509933	0.784811	-0.0254351	0.263299	-0.142922	0.00780908	0.374558	0.526896	0.0748417	0.185758	-0.139816	0.0561357	-0.259909	0.0730743	-0.261359	0.446908	0.0610227	0.712288	-0.0303572	0.18742	-0.123475	0.14952	-0.190577	0.939127	0.0167321	0.672286	0.0333328	NA	NA	NA	NA	NA	NA	NA	NA	GRCh38.AFR_rs12262998:0.67#0.2983|GRCh38.AFR_rs3850699:0.6405#0.1183|GRCh38.EAS_rs12262998:0.9246#0.067|GRCh38.EAS_rs3850699:0.9245#0.0661|GRCh38.SAS_rs12262998:0.8041#0.1684|GRCh38.SAS_rs3850699:0.8044#0.1701
rs3758547_ENSG00000077150	ENSG00000077150	4.39226e-16	0.0321874	0.022	0	1.01022e-14	0.511	0.0223106	0.022	0.405161	1	0.713749	1	0.988726	1	0.982693	1	0.242559	1	rs3758547	31	chr10_102502205	ENSG00000077150	NFKB2	0.140316	0.0909151	0.671673	-0.028254	0.314178	0.147183	0.931114	0.0066339	0.252865	-0.114325	0.551183	0.0361333	0.0386918	-0.364122	0.834503	-0.0255875	0.805733	-0.020578	0.416617	0.115961	0.956145	0.00724897	0.433344	0.079312	0.636146	-0.0496615	0.316349	-0.134963	0.846803	-0.0249461	0.593711	0.0652447	0.579313	-0.0620555	0.775261	-0.0469668	0.415191	0.110137	0.149634	0.095795	0.436108	0.0560808	0.118378	0.198913	0.431451	0.0705679	0.434679	-0.0610699	0.88361	0.0116868	0.698437	0.0256844	0.628042	0.0311745	0.379064	0.0551546	0.104415	0.0861155	0.756258	-0.0939481	0.702374	0.0572313	0.310994	-0.0507283	0.523245	0.0682817	0.158036	0.0938334	0.700974	-0.0244734	0.679166	0.0511363	0.937032	0.00688354	0.996406	-0.000564144	0.706465	0.0442669	0.766791	-0.0206212	0.231927	-0.0776196	0.950708	-0.007656	0.0943933	0.207344	0.96809	-0.00355097	0.260983	0.0854467	0.336511	0.0451156	0.887266	-0.0170722	0.183911	-0.210963	0.215992	-0.0614152	NA	NA	NA	NA	NA	NA	NA	NA	GRCh38.AFR_rs12262998:0.67#0.2983|GRCh38.AFR_rs3850699:0.6405#0.1183|GRCh38.EAS_rs12262998:0.9246#0.067|GRCh38.EAS_rs3850699:0.9245#0.0661|GRCh38.SAS_rs12262998:0.8041#0.1684|GRCh38.SAS_rs3850699:0.8044#0.1701
rs3758547_ENSG00000107862	ENSG00000107862	0.374277	0.0949123	0.362	0.258	1	0.545	0.0657882	0.09	0.303846	1	0.524667	1	0.482466	1	0.451873	1	0.355082	1	rs3758547	31	chr10_102502205	ENSG00000107862	GBF1	0.64004	-0.0310314	0.37089	0.0618747	0.113743	-0.22011	0.695549	-0.0312354	0.596901	-0.0467455	0.209394	-0.0574493	0.403755	-0.141115	0.0445663	0.252457	0.415438	-0.0967324	0.299264	0.143122	0.620099	0.073228	0.462867	-0.0681104	0.186901	0.132332	0.564492	-0.0479014	0.280267	-0.12313	0.605127	0.0583908	0.0136122	0.260229	0.424003	-0.131125	0.887771	-0.0131569	0.12549	0.11157	0.457176	0.0277948	0.875247	-0.019756	0.42241	-0.0564234	0.434476	0.041318	0.687707	0.0322072	0.0446176	-0.122856	0.006536	0.154814	0.665246	0.0310508	0.177804	0.0770761	0.428253	0.247336	0.583971	-0.0742388	0.0894133	0.134267	0.647599	-0.0607006	0.80198	0.0163819	0.475612	-0.0495896	0.381111	-0.117566	0.948882	0.00480844	0.939634	0.00968226	0.245825	0.103704	0.874706	0.00939635	0.960432	-0.00246555	0.948151	0.00509196	0.340734	0.103609	0.43056	0.0639148	0.400179	0.0733332	0.414802	0.0436411	0.452807	0.0866493	0.542507	0.0890344	0.995942	0.000190765	NA	NA	NA	NA	NA	NA	NA	NA	GRCh38.AFR_rs12262998:0.67#0.2983|GRCh38.AFR_rs3850699:0.6405#0.1183|GRCh38.EAS_rs12262998:0.9246#0.067|GRCh38.EAS_rs3850699:0.9245#0.0661|GRCh38.SAS_rs12262998:0.8041#0.1684|GRCh38.SAS_rs3850699:0.8044#0.1701
rs3758547_ENSG00000107872	ENSG00000107872	0.00466059	0.00382424	0.003	0	0.107194	0.501	0.00265076	0.002	0.774861	1	NA	NA	0.995892	1	0.993699	1	0.685554	1	rs3758547	31	chr10_102502205	ENSG00000107872	FBXL15	0.608953	0.030015	0.143173	0.090612	0.397744	-0.112304	0.490439	-0.0581442	0.906243	0.0119918	0.783725	-0.0117359	0.967452	-0.00528644	0.667208	-0.0632884	0.687569	0.0330137	0.973794	0.00307616	0.977904	0.00368534	0.344342	-0.0835456	0.289804	-0.11175	0.869935	-0.0145947	0.5559	0.0651661	0.536457	0.0626115	0.0550193	-0.199589	0.328785	-0.182957	0.663136	-0.0433567	0.211859	-0.0840209	0.615384	-0.0305671	0.937	-0.0148284	0.690035	0.0362153	0.864785	-0.0143282	0.444709	-0.0861248	0.520948	-0.0405442	0.966598	0.00251087	0.669321	-0.0339034	0.52898	-0.0458311	0.899841	-0.037071	0.371628	-0.15221	0.306974	0.0585747	0.753718	0.0460937	0.875581	-0.00937512	0.258673	-0.0589037	0.148342	0.171515	0.322666	0.08427	0.217723	-0.191037	0.504367	-0.0742486	0.544196	0.0366032	0.483997	0.0366156	0.670375	-0.056138	0.622454	0.0464297	0.415674	0.0776039	0.166333	0.14889	0.728881	-0.0180384	0.266558	-0.180321	0.0838615	0.308055	0.786246	0.0112314	NA	NA	NA	NA	NA	NA	NA	NA	GRCh38.AFR_rs12262998:0.67#0.2983|GRCh38.AFR_rs3850699:0.6405#0.1183|GRCh38.EAS_rs12262998:0.9246#0.067|GRCh38.EAS_rs3850699:0.9245#0.0661|GRCh38.SAS_rs12262998:0.8041#0.1684|GRCh38.SAS_rs3850699:0.8044#0.1701
rs3758547_ENSG00000107874	ENSG00000107874	0.181481	-0.144747	0.047	0.129	1	0.459	-0.100331	0.082	0.0325105	0.747742	0.0456701	1	0.0220068	0.506157	0.0105304	0.242199	0.0479355	1	rs3758547	31	chr10_102502205	ENSG00000107874	CUEDC2	0.867188	-0.0101487	0.787881	0.0172087	0.811571	-0.0295885	0.595183	-0.0407891	0.816534	-0.0186587	0.103837	-0.0782347	0.568904	-0.0912449	0.950882	-0.008977	0.586318	0.058269	0.532954	0.0509873	0.365026	0.113054	0.317007	0.093929	0.534281	-0.0631001	0.623837	-0.0491165	0.408087	-0.0809341	0.531263	0.0671415	0.270507	-0.129107	0.957724	-0.00814399	0.506743	0.0843837	0.791085	-0.0159986	0.99892	6.1905e-05	0.964778	0.00627263	0.0276435	0.157054	0.0681689	-0.108587	0.679309	-0.0336436	0.023513	-0.172449	0.845155	0.0126815	0.32005	-0.0519712	0.828991	0.0114691	0.239701	0.278917	0.251411	0.194592	0.0123899	-0.135381	0.433498	0.1027	0.324762	0.0393873	0.261319	-0.101166	0.0612537	-0.207205	0.580611	0.0612346	0.600121	-0.0819613	0.255987	0.109018	0.0929251	-0.0970895	0.586006	-0.0301013	0.337418	0.0809466	0.764703	-0.0279608	0.718348	-0.0264789	0.0271982	-0.215204	0.0790246	-0.0917958	0.166067	-0.139959	0.872306	-0.0202166	0.740948	-0.0105739	NA	NA	NA	NA	NA	NA	NA	NA	GRCh38.AFR_rs12262998:0.67#0.2983|GRCh38.AFR_rs3850699:0.6405#0.1183|GRCh38.EAS_rs12262998:0.9246#0.067|GRCh38.EAS_rs3850699:0.9245#0.0661|GRCh38.SAS_rs12262998:0.8041#0.1684|GRCh38.SAS_rs3850699:0.8044#0.1701
rs3758547_ENSG00000107882	ENSG00000107882	0.710843	0.0367648	0.107	0.097	1	0.506	0.0254834	0.012	0.828842	1	0	0	0.681285	1	0.657997	1	0.737532	1	rs3758547	31	chr10_102502205	ENSG00000107882	SUFU	0.249759	-0.0613456	0.167705	0.0680754	0.828866	0.0316545	0.188076	-0.112284	0.812315	-0.0246893	0.0186339	-0.129837	0.742035	0.0740607	0.689504	0.0612376	0.0830444	0.203987	0.845416	-0.0268357	0.784491	0.0474832	0.0693948	-0.230096	0.126665	0.193922	0.302159	0.172625	0.191392	0.194679	0.846583	-0.0261875	0.03995	0.247473	0.754492	0.0839888	0.598445	0.068418	0.991734	0.000631746	0.486961	-0.0413723	0.605116	0.0924786	0.00310315	-0.236833	0.416184	-0.0629896	0.932954	-0.00860803	0.0794165	-0.0994525	0.518361	0.0456725	0.754496	0.0211139	0.212126	-0.114973	0.118874	0.613701	0.760194	-0.0614615	0.19531	-0.0882226	0.776058	-0.0509099	0.130428	-0.100169	0.0265871	-0.194014	0.51868	0.0834668	0.717047	-0.0470404	0.901678	-0.0153117	0.575739	-0.0494822	0.513853	0.0396399	0.532779	0.0292542	0.763641	-0.0470543	0.815965	0.0338085	0.954169	0.00404734	0.640394	0.0628789	0.569912	0.0386613	0.948382	-0.0109683	0.345741	-0.157595	0.0751865	-0.0873764	NA	NA	NA	NA	NA	NA	NA	NA	GRCh38.AFR_rs12262998:0.67#0.2983|GRCh38.AFR_rs3850699:0.6405#0.1183|GRCh38.EAS_rs12262998:0.9246#0.067|GRCh38.EAS_rs3850699:0.9245#0.0661|GRCh38.SAS_rs12262998:0.8041#0.1684|GRCh38.SAS_rs3850699:0.8044#0.1701
rs3758547_ENSG00000120029	ENSG00000120029	0.157688	0.144744	0.261	0.161	1	0.549	0.100329	0.098	0.21573	1	0.582375	1	0.240354	1	0.220945	1	0.196763	1	rs3758547	31	chr10_102502205	ENSG00000120029	ARMH3	0.775713	-0.0231696	0.112495	0.143935	0.46226	-0.13224	0.480438	0.0806548	0.800257	-0.0290842	0.917875	-0.00717661	0.214245	-0.349771	0.529018	0.178737	0.0289385	0.399012	0.401185	-0.156657	0.450805	0.130518	0.961293	-0.00821435	0.912161	-0.0214434	0.90595	-0.0234052	0.415755	0.149583	0.802915	-0.0432266	0.618987	0.0948148	0.458274	-0.201555	0.778692	-0.0520916	0.0162665	-0.223357	0.227944	0.0824159	0.21095	-0.273557	0.472841	0.0528063	0.524319	0.0519101	0.0620805	-0.165634	0.832446	-0.0135004	0.517578	0.0397437	0.760957	0.0213017	0.709335	0.0273179	0.556515	0.243953	0.432854	0.137598	0.0702585	0.152797	0.512267	-0.0915639	0.630082	-0.0305386	0.0908189	-0.158251	0.0402703	-0.307621	0.24852	0.156639	0.540721	-0.120122	0.532487	-0.0839192	0.117248	-0.0939988	0.240842	-0.0634209	0.590074	-0.0666071	0.123272	0.207581	0.214767	0.114339	0.59189	-0.0381558	0.603904	0.036911	0.825368	-0.0463379	0.96801	-0.00790365	0.616477	-0.0299714	NA	NA	NA	NA	NA	NA	NA	NA	GRCh38.AFR_rs12262998:0.67#0.2983|GRCh38.AFR_rs3850699:0.6405#0.1183|GRCh38.EAS_rs12262998:0.9246#0.067|GRCh38.EAS_rs3850699:0.9245#0.0661|GRCh38.SAS_rs12262998:0.8041#0.1684|GRCh38.SAS_rs3850699:0.8044#0.1701
rs3758547_ENSG00000120055	ENSG00000120055	0.789689	-0.0110124	0.161	0.194	1	0.486	-0.00763321	0.028	0.667106	1	0	0	0.911657	1	0.90685	1	0.793931	1	rs3758547	31	chr10_102502205	ENSG00000120055	C10orf95	NA	NA	NA	NA	0.849891	-0.0462654	NA	NA	NA	NA	NA	NA	0.781618	-0.117609	0.720788	0.122255	0.450732	0.226447	0.829767	0.0491669	0.928104	0.0232008	0.851257	-0.0509091	0.935431	-0.0239228	0.520906	0.191695	0.0248796	0.520154	0.893276	0.0372504	0.421658	0.22426	0.145281	0.474502	0.00362522	-0.798863	0.419555	0.0926625	NA	NA	0.705215	0.0957875	NA	NA	0.442803	0.0833886	NA	NA	0.127807	0.200155	NA	NA	NA	NA	NA	NA	0.0824911	-0.921531	NA	NA	0.54039	0.0432226	0.95112	-0.0141806	NA	NA	0.848388	-0.0300884	0.393004	-0.189443	0.662972	-0.079094	0.656618	0.0917025	0.149484	-0.191621	0.524454	0.0629395	0.141847	0.124676	0.711126	0.0662493	0.974922	0.00729884	0.34544	0.114322	0.180016	0.27403	0.0383531	-0.217264	0.567277	-0.113604	0.888813	0.0245951	NA	NA	NA	NA	NA	NA	NA	NA	NA	NA	GRCh38.AFR_rs12262998:0.67#0.2983|GRCh38.AFR_rs3850699:0.6405#0.1183|GRCh38.EAS_rs12262998:0.9246#0.067|GRCh38.EAS_rs3850699:0.9245#0.0661|GRCh38.SAS_rs12262998:0.8041#0.1684|GRCh38.SAS_rs3850699:0.8044#0.1701
rs3758547_ENSG00000138107	ENSG00000138107	0.417059	-0.0572809	0.05	0.097	1	0.477	-0.0397041	0.046	0.241182	1	0	0	0.360122	1	0.317926	1	0.340351	1	rs3758547	31	chr10_102502205	ENSG00000138107	ACTR1A	0.441869	0.0369367	0.0167673	0.10097	0.999087	0.000168257	0.0266735	0.145633	0.0370907	0.138689	0.00495712	0.105413	0.934781	-0.0129734	0.0623834	0.224057	0.400587	-0.109928	0.369296	-0.0853329	0.843822	0.023197	0.127699	0.110751	0.0325254	0.173753	0.205029	0.106387	0.450316	-0.0667862	0.0126457	0.314519	0.918881	-0.0139491	0.135044	-0.22937	0.173515	0.124399	0.889844	0.00505493	0.0825598	0.0605113	0.974283	0.00356283	0.531964	0.0370566	0.534216	0.0318762	0.41163	-0.0461022	0.559889	0.0299215	0.268502	0.0444454	0.921091	-0.00508575	0.422939	-0.0361216	0.552911	-0.142735	0.644569	-0.053013	0.259178	0.0586715	0.830281	-0.0247543	0.635397	-0.0253311	0.545375	0.026791	0.261187	0.0888811	0.0595355	0.163452	0.748643	-0.0465361	0.209045	0.090797	0.406139	0.0413547	0.0110719	0.101654	0.610292	-0.0421051	0.551696	0.0576901	0.00915016	0.158659	0.994589	0.000680246	0.913007	0.00495456	0.0158442	0.299018	0.504624	-0.0790808	0.0236986	0.0633664	NA	NA	NA	NA	NA	NA	NA	NA	GRCh38.AFR_rs12262998:0.67#0.2983|GRCh38.AFR_rs3850699:0.6405#0.1183|GRCh38.EAS_rs12262998:0.9246#0.067|GRCh38.EAS_rs3850699:0.9245#0.0661|GRCh38.SAS_rs12262998:0.8041#0.1684|GRCh38.SAS_rs3850699:0.8044#0.1701
rs3758547_ENSG00000138111	ENSG00000138111	0.375877	0.0832331	0.17	0.129	1	0.522	0.0576928	0.044	0.519657	1	0	0	0.420959	1	0.404195	1	0.440125	1	rs3758547	31	chr10_102502205	ENSG00000138111	MFSD13A	0.00328044	-0.283849	0.119232	-0.155251	0.522914	-0.109433	0.672655	-0.0650868	0.927878	0.012817	0.604652	0.0453823	0.875278	0.0353799	0.393623	-0.144783	0.0310023	-0.328194	0.0235983	-0.481955	0.0194037	-0.547842	0.00328188	-0.447821	0.00986274	-0.417592	0.186777	-0.155699	0.0188975	-0.454223	0.104685	-0.195823	0.0513543	-0.249457	0.857093	-0.0485866	0.369371	-0.195242	0.442095	-0.088026	0.395528	0.0785982	0.732088	-0.0968222	0.474008	-0.101729	0.0613142	-0.216072	0.272454	-0.143362	0.0165038	-0.203707	0.872736	-0.0169697	0.00537179	-0.355735	0.0133527	-0.312518	0.60904	-0.197596	0.669391	0.0852959	0.0577744	-0.137841	0.103334	-0.285882	0.704922	0.0329535	7.18421e-05	-0.415155	0.0394526	-0.395222	0.110694	-0.258436	0.0109492	-0.556307	0.317123	-0.169082	0.515143	-0.0437436	0.572774	0.0334048	0.937825	-0.0140399	0.0437532	-0.350273	0.339879	-0.105993	0.0133611	-0.370867	1.79371e-09	-0.730737	0.905054	0.0251938	0.729284	-0.0653188	0.0792	-0.114102	NA	NA	NA	NA	NA	NA	NA	NA	GRCh38.AFR_rs12262998:0.67#0.2983|GRCh38.AFR_rs3850699:0.6405#0.1183|GRCh38.EAS_rs12262998:0.9246#0.067|GRCh38.EAS_rs3850699:0.9245#0.0661|GRCh38.SAS_rs12262998:0.8041#0.1684|GRCh38.SAS_rs3850699:0.8044#0.1701
rs3758547_ENSG00000138175	ENSG00000138175	0.494812	-0.0447433	0.656	0.742	1	0.467	-0.0310137	0.066	0.50707	1	0.629955	1	0.770113	1	0.724768	1	0.523771	1	rs3758547	31	chr10_102502205	ENSG00000138175	ARL3	0.73098	0.0254623	0.863913	-0.0140861	0.787911	0.0357931	0.785887	0.0259153	0.257087	-0.106837	0.0520773	-0.115822	0.462786	0.096016	0.116487	0.203283	0.215919	0.133213	0.326282	-0.142037	0.571371	0.10929	0.615399	-0.0633109	0.879246	0.0198382	0.606448	0.0381927	0.46868	0.0909661	0.042693	0.179097	0.695212	0.0410101	0.0595373	-0.30497	0.78134	-0.0339225	0.15974	-0.117855	0.880109	-0.00832506	0.215358	-0.232037	0.00293746	-0.264929	0.204341	-0.0695269	0.208663	-0.108675	0.115723	-0.121308	0.993025	0.00054894	0.118588	0.115518	0.448463	-0.0567736	0.579046	-0.179096	0.141936	-0.262177	0.657962	0.0384725	0.726688	0.0609903	0.245799	0.0871651	0.369823	-0.044945	0.70496	-0.0458141	0.921845	0.0126115	0.176669	-0.153083	0.166916	-0.13219	0.373267	-0.0793632	0.216792	-0.0960006	0.0567142	-0.19997	0.172597	-0.171382	0.624796	0.041894	0.285788	-0.112317	0.316755	-0.049162	0.100911	-0.251953	0.0717055	0.223406	0.496938	-0.0281103	NA	NA	NA	NA	NA	NA	NA	NA	GRCh38.AFR_rs12262998:0.67#0.2983|GRCh38.AFR_rs3850699:0.6405#0.1183|GRCh38.EAS_rs12262998:0.9246#0.067|GRCh38.EAS_rs3850699:0.9245#0.0661|GRCh38.SAS_rs12262998:0.8041#0.1684|GRCh38.SAS_rs3850699:0.8044#0.1701
rs3758547_ENSG00000148840	ENSG00000148840	0.965284	0.0126356	0.173	0.194	1	0.492	0.00875832	0.016	0.822872	1	0	0	0.903989	1	0.897538	1	0.967213	1	rs3758547	31	chr10_102502205	ENSG00000148840	PPRC1	0.113047	-0.0832614	0.164933	0.0607273	0.782345	-0.0368781	0.555811	-0.0448273	0.946907	0.0067509	0.288155	-0.0676699	0.0731048	-0.375853	0.46546	-0.143374	0.0440219	-0.294128	0.736391	0.0489303	0.989283	-0.00208991	0.115716	-0.230371	0.915493	-0.0185143	0.316185	-0.15224	0.013481	-0.374082	0.532174	-0.101139	0.0541092	-0.271237	0.484578	-0.130393	0.731117	-0.0538971	0.505153	0.0397007	0.7072	0.0105343	0.616079	-0.0525079	0.776899	-0.0219636	0.311921	-0.0649176	0.763296	0.0278876	0.743677	-0.0179814	0.552483	0.0382389	0.707609	0.0224239	0.827432	-0.0162794	0.21332	0.37507	0.976696	-0.00300401	0.58052	0.026147	0.559952	0.0810686	0.873656	0.0065985	0.23811	-0.0767416	0.0312565	0.193408	0.616968	-0.0375327	0.298194	0.142005	0.894283	-0.0109557	0.160081	0.0840092	0.305505	-0.0539179	0.689729	-0.0319533	0.513296	0.065336	0.136264	-0.115917	0.681374	-0.0306976	0.525211	0.0296191	0.657648	0.0563433	0.84753	-0.0213474	0.253626	-0.0410993	NA	NA	NA	NA	NA	NA	NA	NA	GRCh38.AFR_rs12262998:0.67#0.2983|GRCh38.AFR_rs3850699:0.6405#0.1183|GRCh38.EAS_rs12262998:0.9246#0.067|GRCh38.EAS_rs3850699:0.9245#0.0661|GRCh38.SAS_rs12262998:0.8041#0.1684|GRCh38.SAS_rs3850699:0.8044#0.1701
rs3758547_ENSG00000148842	ENSG00000148842	0.497539	0.0683495	0.157	0.129	1	0.515	0.0473763	0.03	0.644578	1	0	0	0.505489	1	0.480731	1	0.550481	1	rs3758547	31	chr10_102502205	ENSG00000148842	CNNM2	0.520174	0.0497269	0.769859	0.0257471	0.891623	-0.0169287	0.493002	-0.0603081	0.558011	0.0569782	0.643437	-0.0280412	0.544178	-0.144295	0.945463	0.00955908	0.497469	0.0762176	0.449347	0.11138	0.652388	-0.0708572	0.253805	-0.140327	0.260158	0.128048	0.295958	0.129284	0.313714	0.112836	0.0476641	-0.189064	0.535684	-0.0755071	0.114149	-0.260848	0.730301	0.0469994	0.0934796	0.164691	0.811206	0.0115371	0.69156	0.0838538	0.75402	0.0345285	0.631738	-0.0395155	0.532745	0.0816281	0.994011	-0.000873684	0.233299	0.137232	0.0455495	0.226129	0.719268	0.0452792	0.157987	0.461904	0.618832	0.10871	0.903263	0.0152074	0.269786	-0.162064	0.48998	0.0666498	0.459428	0.0719664	0.592609	-0.0808318	0.35094	0.088339	0.420651	0.131065	0.0563033	-0.251057	0.632863	0.0350669	0.268369	0.0807615	0.564323	-0.0876022	0.33344	0.17779	0.266048	-0.122227	0.797443	0.034432	0.778256	0.0211979	0.567955	-0.100945	0.316856	0.128753	0.0647096	0.18423	NA	NA	NA	NA	NA	NA	NA	NA	GRCh38.AFR_rs12262998:0.67#0.2983|GRCh38.AFR_rs3850699:0.6405#0.1183|GRCh38.EAS_rs12262998:0.9246#0.067|GRCh38.EAS_rs3850699:0.9245#0.0661|GRCh38.SAS_rs12262998:0.8041#0.1684|GRCh38.SAS_rs3850699:0.8044#0.1701
rs3758547_ENSG00000156398	ENSG00000156398	0.295723	-0.134551	0.239	0.323	1	0.454	-0.0932635	0.092	0.233423	1	0.693063	1	0.248921	1	0.199228	1	0.240234	1	rs3758547	31	chr10_102502205	ENSG00000156398	SFXN2	0.60795	0.0345982	0.9048	-0.00894529	0.191835	0.252688	0.962597	-0.00425947	0.292272	0.107126	0.878604	0.0108437	0.116321	-0.509641	0.26592	0.257779	0.181145	0.180009	0.628574	-0.0762005	0.0733687	-0.337756	0.755352	0.0617082	0.174669	-0.26575	0.0688601	-0.372176	0.0856329	-0.354821	0.492247	-0.0874456	0.936986	-0.0115948	0.446227	0.170552	0.140702	-0.383857	0.48949	0.0545988	0.122078	0.0902488	0.106714	0.279564	0.996192	-0.000517982	0.461025	-0.0610291	0.905999	-0.0118714	0.982282	-0.00227041	0.864208	0.0142908	0.0492772	0.181583	0.799071	0.0308858	0.0580497	0.426007	0.513073	0.110402	0.18138	0.0811606	0.877749	0.0168357	0.522189	0.0447987	0.434338	0.0551681	0.128831	-0.17389	0.963885	-0.00596577	0.0354598	0.335241	0.13558	0.138296	0.552951	0.0470869	0.788533	-0.0204781	0.922416	-0.0125824	0.302146	0.190187	0.0649065	0.135676	0.457852	0.0909016	0.359444	0.0667314	0.611572	0.0747566	0.449021	0.120444	0.308158	0.0634153	NA	NA	NA	NA	NA	NA	NA	NA	GRCh38.AFR_rs12262998:0.67#0.2983|GRCh38.AFR_rs3850699:0.6405#0.1183|GRCh38.EAS_rs12262998:0.9246#0.067|GRCh38.EAS_rs3850699:0.9245#0.0661|GRCh38.SAS_rs12262998:0.8041#0.1684|GRCh38.SAS_rs3850699:0.8044#0.1701
rs3758547_ENSG00000166189	ENSG00000166189	0.000180335	0.00668579	0.005	0	0.00414771	0.502	0.00463424	0.004	0.704389	1	NA	NA	0.993435	1	0.989953	1	0.592033	1	rs3758547	31	chr10_102502205	ENSG00000166189	HPS6	0.111183	-0.0966801	0.339667	-0.0433158	0.777255	0.0349537	0.702484	-0.0247419	0.270286	-0.0885529	0.0319667	-0.120971	0.494974	0.182417	0.468923	0.122223	0.652724	0.0732542	0.42928	-0.100875	0.891386	-0.0229072	0.772277	0.0342914	0.746464	0.0345175	0.68018	0.0555527	0.0254395	0.339602	0.25305	-0.174103	0.965031	0.00793277	0.390933	0.228077	0.044883	-0.330556	0.520822	-0.0403458	0.810894	-0.0136006	0.917536	0.013386	0.0896693	0.123415	0.0331712	-0.151785	0.536339	-0.0474673	0.842667	-0.0115902	0.293199	-0.0603342	0.916953	0.00615613	0.224459	0.0859949	0.339898	-0.272699	0.220385	-0.19953	0.444647	-0.0350086	0.289528	0.138821	0.201145	-0.0769694	0.44844	-0.0577821	0.633209	-0.0369626	0.703351	0.0354699	0.948995	-0.0095029	0.368548	-0.0833564	0.396977	-0.0403528	0.424545	0.0423105	0.348373	0.114964	0.804356	0.0247842	0.357181	-0.0778991	0.0828438	-0.137334	0.35941	-0.0412	0.787449	0.0283877	0.291217	-0.0954076	0.305172	-0.047492	NA	NA	NA	NA	NA	NA	NA	NA	GRCh38.AFR_rs12262998:0.67#0.2983|GRCh38.AFR_rs3850699:0.6405#0.1183|GRCh38.EAS_rs12262998:0.9246#0.067|GRCh38.EAS_rs3850699:0.9245#0.0661|GRCh38.SAS_rs12262998:0.8041#0.1684|GRCh38.SAS_rs3850699:0.8044#0.1701
rs3758547_ENSG00000166197	ENSG00000166197	0.0715061	0.144531	0.181	0.097	1	0.544	0.100181	0.088	0.210728	1	0	0	0.187033	1	0.174495	1	0.152563	1	rs3758547	31	chr10_102502205	ENSG00000166197	NOLC1	0.71481	-0.0182124	0.21655	0.0499255	0.837002	-0.0249357	0.642546	-0.0284846	0.560737	-0.0450482	0.290033	-0.062842	0.811242	-0.0550617	0.906643	-0.0136335	0.327324	-0.118646	0.854038	0.019457	0.755955	-0.0283647	0.645825	0.0372989	0.102962	-0.149141	0.266502	-0.140136	0.0515289	-0.234563	0.0605334	-0.167697	0.0314564	-0.295887	0.756018	-0.0808144	0.301331	-0.176407	0.976325	-0.00166304	0.966364	0.000924403	0.0629262	0.183599	0.964211	-0.00247514	0.148278	-0.0877479	0.622526	-0.0290672	0.146461	-0.0562423	0.225404	0.0448312	0.424934	-0.0402782	0.130232	0.0852539	0.530276	0.220444	0.965527	-0.0045184	0.589566	-0.0270004	0.13465	-0.188215	0.823165	-0.0104957	0.126542	-0.070969	0.22173	0.111718	0.0742067	-0.133643	0.973801	-0.00424686	0.63561	-0.0333347	0.730879	-0.0187876	0.912532	0.00560998	0.0850071	-0.130183	0.536952	0.0424436	0.457953	-0.0491949	0.750531	-0.0237565	0.487176	-0.0337033	0.625198	0.0542552	0.576302	-0.0545789	0.971228	0.00121939	NA	NA	NA	NA	NA	NA	NA	NA	GRCh38.AFR_rs12262998:0.67#0.2983|GRCh38.AFR_rs3850699:0.6405#0.1183|GRCh38.EAS_rs12262998:0.9246#0.067|GRCh38.EAS_rs3850699:0.9245#0.0661|GRCh38.SAS_rs12262998:0.8041#0.1684|GRCh38.SAS_rs3850699:0.8044#0.1701
rs3758547_ENSG00000166272	ENSG00000166272	0.556886	-0.0401272	0.062	0.097	1	0.483	-0.0278141	0.034	0.431381	1	0	0	0.546041	1	0.52207	1	0.514269	1	rs3758547	31	chr10_102502205	ENSG00000166272	WBP1L	0.30252	0.0593327	0.279183	-0.0684655	0.271949	0.134895	0.392291	0.0753946	0.780221	-0.0294888	0.127025	0.0879918	0.547031	-0.151707	0.237981	0.18267	0.298333	-0.119956	0.0805454	0.32963	0.379802	0.174667	0.773156	-0.0403435	0.31776	0.129222	0.881728	-0.0269445	0.660233	-0.0849179	0.574082	-0.0917738	0.321968	0.122409	0.724754	-0.078907	0.847876	0.0338446	0.610036	0.0303239	0.582988	-0.0213527	0.146998	-0.236343	0.960643	-0.00411927	0.809066	-0.0186969	0.641178	0.0401311	0.308893	-0.0838829	0.729441	-0.0200621	0.465339	0.0696575	0.0535749	0.160326	0.454791	0.260552	0.926727	0.0122118	0.175741	-0.094729	0.989984	0.00230403	0.744164	-0.0188164	0.440068	0.053847	0.594738	-0.0799897	0.465134	-0.079052	0.420529	0.140987	0.103464	-0.150344	0.158262	-0.0712859	0.230128	-0.0616631	0.623303	-0.0584951	0.83988	-0.0248694	0.400866	0.0590044	0.63584	0.0370607	0.503065	0.0402166	0.168488	-0.187092	0.414522	0.124887	0.431777	0.0333333	NA	NA	NA	NA	NA	NA	NA	NA	GRCh38.AFR_rs12262998:0.67#0.2983|GRCh38.AFR_rs3850699:0.6405#0.1183|GRCh38.EAS_rs12262998:0.9246#0.067|GRCh38.EAS_rs3850699:0.9245#0.0661|GRCh38.SAS_rs12262998:0.8041#0.1684|GRCh38.SAS_rs3850699:0.8044#0.1701
rs3758547_ENSG00000166275	ENSG00000166275	0.477657	-0.108139	0.253	0.29	1	0.473	-0.0749564	0.054	0.49402	1	0.635678	1	0.368869	1	0.315507	1	0.418127	1	rs3758547	31	chr10_102502205	ENSG00000166275	BORCS7	0.374118	-0.0827037	0.569413	-0.0571281	0.321068	-0.135098	0.63939	0.0577318	0.506969	-0.0954616	0.103649	-0.137288	0.123833	-0.316875	0.537368	-0.118415	0.85811	-0.0312206	0.197428	-0.238323	0.924563	0.020002	0.131717	-0.271713	0.891169	-0.0267784	0.482395	0.0894334	0.252832	-0.197289	0.995485	0.000840593	0.278818	-0.172037	0.953748	-0.0127924	0.0943199	-0.293202	0.440736	-0.0712758	0.476682	0.0384231	0.200726	-0.262561	0.155051	-0.164587	0.475993	0.0872877	0.342659	-0.136929	0.913261	0.0134182	0.857373	-0.0170517	0.442809	-0.0790819	0.502548	0.068705	0.857009	-0.0506127	0.672049	0.092603	0.637809	-0.0500967	0.589081	0.0964535	0.00795677	-0.155368	0.213073	-0.117259	0.139807	-0.261393	0.0161753	-0.361173	0.965354	0.00882316	0.563131	0.060608	0.364868	-0.0675357	0.853006	0.0119517	0.203511	-0.204351	0.273818	-0.147577	0.901039	-0.01344	0.80971	-0.0221596	0.957049	-0.00338825	0.513295	-0.102572	0.365486	-0.143633	0.249964	-0.0704392	NA	NA	NA	NA	NA	NA	NA	NA	GRCh38.AFR_rs12262998:0.67#0.2983|GRCh38.AFR_rs3850699:0.6405#0.1183|GRCh38.EAS_rs12262998:0.9246#0.067|GRCh38.EAS_rs3850699:0.9245#0.0661|GRCh38.SAS_rs12262998:0.8041#0.1684|GRCh38.SAS_rs3850699:0.8044#0.1701
rs3758547_ENSG00000171206	ENSG00000171206	0.502684	-0.126774	0.529	0.581	1	0.47	-0.0878733	0.06	0.534804	1	0.666868	1	0.398953	1	0.309183	1	0.466554	1	rs3758547	31	chr10_102502205	ENSG00000171206	TRIM8	0.454466	-0.0504875	0.064782	0.131121	0.266458	0.180931	0.69141	-0.0364202	0.596669	-0.0695961	0.768208	0.0201911	0.481957	0.150737	0.336416	0.138926	0.32043	0.150948	0.149691	0.182998	0.662872	-0.0589127	0.624554	0.0581046	0.827588	0.0238468	0.0441931	-0.271901	0.532422	0.0851356	0.955366	0.00749784	0.237248	0.181155	0.639496	-0.103932	0.666556	-0.0565271	0.672783	0.0303428	0.422311	0.0373702	0.661117	-0.0806549	0.0130115	0.267419	0.221858	0.0912799	0.670743	-0.0481182	0.051771	0.121299	0.447778	0.0578908	0.039266	0.153709	0.0298319	0.212174	0.204492	-0.635771	0.096535	0.213959	0.475655	0.0641674	0.44924	0.095794	0.00676173	0.199717	0.194616	0.0998798	0.159624	0.159252	0.716922	0.0390055	0.665613	0.0713478	0.375243	-0.0976151	0.997905	-0.000190901	0.0353103	0.111436	0.874896	-0.0258823	0.694591	0.0457354	0.695589	0.0437148	0.200566	0.0887687	0.902001	-0.00873109	0.206012	-0.196111	0.871714	0.0248189	0.820266	0.00810115	NA	NA	NA	NA	NA	NA	NA	NA	GRCh38.AFR_rs12262998:0.67#0.2983|GRCh38.AFR_rs3850699:0.6405#0.1183|GRCh38.EAS_rs12262998:0.9246#0.067|GRCh38.EAS_rs3850699:0.9245#0.0661|GRCh38.SAS_rs12262998:0.8041#0.1684|GRCh38.SAS_rs3850699:0.8044#0.1701
rs3758547_ENSG00000198728	ENSG00000198728	5.58484e-11	0.020909	0.014	0	1.28451e-09	0.507	0.014493	0.014	0.50339	1	0.828876	1	0.989064	1	0.983251	1	0.346475	1	rs3758547	31	chr10_102502205	ENSG00000198728	LDB1	0.673648	0.020612	0.323012	0.0502053	0.564769	-0.0587491	0.607445	-0.0334369	0.486719	0.0563959	0.512235	0.03292	0.545203	0.128835	0.89887	-0.0188579	0.40094	0.0908553	0.714788	-0.0404453	0.811451	0.02883	0.104324	0.178453	0.200091	0.115677	0.40142	0.0935198	0.709799	-0.0416145	0.214943	0.10849	0.462719	0.0742991	0.179975	-0.204647	0.798221	-0.0494176	0.404277	0.0380084	0.143088	-0.0516297	0.919252	-0.0176854	0.43105	-0.0513761	0.296148	-0.0478404	0.298415	0.0877582	0.462268	0.0552438	0.694601	-0.0241991	0.855282	-0.0115464	0.717796	-0.028444	0.412545	0.388841	0.875735	0.0255841	0.278673	0.0623446	0.108926	0.240066	0.69381	-0.0263714	0.669363	0.0198789	0.102186	-0.127424	0.982437	0.00213798	0.951063	0.0110706	0.442906	0.0566751	0.58884	0.0346261	0.499069	-0.0375126	0.221271	0.10572	0.0657629	-0.190617	0.966046	-0.00312887	0.507115	-0.041758	0.276398	0.0520285	0.664105	-0.0554435	0.0323316	-0.304924	0.768076	-0.0155427	NA	NA	NA	NA	NA	NA	NA	NA	GRCh38.AFR_rs12262998:0.67#0.2983|GRCh38.AFR_rs3850699:0.6405#0.1183|GRCh38.EAS_rs12262998:0.9246#0.067|GRCh38.EAS_rs3850699:0.9245#0.0661|GRCh38.SAS_rs12262998:0.8041#0.1684|GRCh38.SAS_rs3850699:0.8044#0.1701
rs3758547_ENSG00000214435	ENSG00000214435	0.322598	-0.0594154	0.017	0.065	1	0.476	-0.0411836	0.048	0.0447488	1	0	0	0.338135	1	0.126914	1	0.208361	1	rs3758547	31	chr10_102502205	ENSG00000214435	AS3MT	0.325809	-0.126234	0.316386	-0.109026	0.204409	-0.185151	0.335953	-0.18853	0.219927	-0.222566	0.121123	-0.197222	0.163177	-0.46747	0.575248	-0.15962	0.61779	-0.104064	0.110948	0.456552	0.538254	0.186193	0.334437	-0.2308	0.413473	-0.189878	0.347272	0.233397	0.901273	-0.0307687	0.963989	0.0104386	0.458213	-0.162179	0.238013	-0.284596	0.324518	0.236843	0.679236	-0.0468107	0.7792	0.0330978	0.34112	-0.260014	0.150679	-0.216389	0.660531	-0.0423334	0.740998	-0.0478694	0.392901	-0.0956652	0.720929	0.0388797	0.659527	0.0346509	0.909172	0.00940783	0.396713	-0.219733	0.837004	-0.0444349	0.0347838	-0.2679	0.591054	-0.097549	0.393096	-0.085517	0.0242584	-0.316405	0.525773	0.139439	0.043434	-0.315241	0.119729	0.358238	0.429909	-0.128751	0.457876	-0.100846	0.914825	-0.0131268	0.0190143	-0.388348	0.353728	-0.161923	0.152115	-0.157715	0.390043	-0.0664962	0.0142885	-0.273849	0.945682	-0.0161462	0.651746	0.0839811	0.338874	-0.0928866	NA	NA	NA	NA	NA	NA	NA	NA	GRCh38.AFR_rs12262998:0.67#0.2983|GRCh38.AFR_rs3850699:0.6405#0.1183|GRCh38.EAS_rs12262998:0.9246#0.067|GRCh38.EAS_rs3850699:0.9245#0.0661|GRCh38.SAS_rs12262998:0.8041#0.1684|GRCh38.SAS_rs3850699:0.8044#0.1701
rs3758547_ENSG00000269609	ENSG00000269609	0.30472	-0.0636386	0.017	0.065	1	0.476	-0.0441109	0.048	0.0408886	0.940438	0	0	0.184802	1	0.0836589	1	0.157187	1	rs3758547	31	chr10_102502205	ENSG00000269609	C10orf95-AS1	0.648146	0.0456711	0.295869	0.0996398	0.588042	0.092565	0.395836	0.0994572	0.00651544	0.422783	0.00805848	0.243851	0.494487	-0.19902	0.795227	-0.0615387	0.568676	-0.10997	0.443761	0.0999679	0.207505	0.245247	0.706716	0.0806996	0.702179	-0.0885865	0.381216	0.152104	0.151329	-0.276824	0.784648	0.0452829	0.521647	0.09271	0.318643	-0.222927	0.765767	-0.0634053	0.141873	0.089783	0.462694	0.0546189	0.490009	-0.13193	0.735667	-0.0382236	0.860603	-0.0129063	0.308702	0.114616	0.855167	0.0124715	0.00229394	0.277874	0.496112	-0.0798109	0.479924	0.0739855	0.535739	-0.148943	0.24832	0.189872	0.122434	0.110512	0.724421	-0.0429085	0.650439	-0.0389412	0.54206	-0.0614479	0.241895	0.128454	0.106014	0.202008	0.125357	0.242429	0.972119	-0.00243671	0.945386	0.00558595	0.504553	0.0458862	0.893897	0.0113929	0.491029	0.0785584	0.370901	0.0602716	0.0961887	0.163905	0.815693	-0.0120645	0.610714	0.0784774	0.352132	0.128297	0.0949609	0.118267	NA	NA	NA	NA	NA	NA	NA	NA	GRCh38.AFR_rs12262998:0.67#0.2983|GRCh38.AFR_rs3850699:0.6405#0.1183|GRCh38.EAS_rs12262998:0.9246#0.067|GRCh38.EAS_rs3850699:0.9245#0.0661|GRCh38.SAS_rs12262998:0.8041#0.1684|GRCh38.SAS_rs3850699:0.8044#0.1701
rs3758547_ENSG00000282772	ENSG00000282772	4.59075e-16	0.0340586	0.022	0	1.05587e-14	0.511	0.0236077	0.022	0.401546	1	0.708828	1	0.988681	1	0.98262	1	0.238983	1	rs3758547	31	chr10_102502205	ENSG00000282772	NA	NA	NA	NA	NA	0.554314	-0.15174	NA	NA	NA	NA	NA	NA	NA	NA	NA	NA	NA	NA	0.960926	0.013452	0.339265	-0.304042	NA	NA	NA	NA	NA	NA	NA	NA	NA	NA	NA	NA	NA	NA	NA	NA	NA	NA	NA	NA	NA	NA	NA	NA	NA	NA	NA	NA	NA	NA	NA	NA	NA	NA	NA	NA	NA	NA	NA	NA	NA	NA	NA	NA	NA	NA	NA	NA	NA	NA	NA	NA	NA	NA	NA	NA	NA	NA	NA	NA	NA	NA	NA	NA	NA	NA	0.581654	-0.11652	NA	NA	NA	NA	NA	NA	NA	NA	NA	NA	NA	NA	NA	NA	NA	NA	GRCh38.AFR_rs12262998:0.67#0.2983|GRCh38.AFR_rs3850699:0.6405#0.1183|GRCh38.EAS_rs12262998:0.9246#0.067|GRCh38.EAS_rs3850699:0.9245#0.0661|GRCh38.SAS_rs12262998:0.8041#0.1684|GRCh38.SAS_rs3850699:0.8044#0.1701
rs3759604_ENSG00000100479	ENSG00000100479	0.0116553	-0.228691	0.212	0.422	0.163174	0.397	-0.158516	0.206	0.000926882	0.0129763	0.00338739	0.0474235	0.0104624	0.146474	0.00525077	0.0735107	0.00550826	0.0771156	rs3759604	45	chr14_49635372	ENSG00000100479	POLE2	0.115899	0.0886551	0.959099	-0.00315862	0.3876	0.0860522	0.149009	0.0999913	0.524095	0.0619524	0.80883	0.0120139	0.276094	-0.184166	0.929948	-0.0130147	0.573762	-0.0729491	0.350474	0.114106	0.577392	0.0622955	0.177981	0.157853	0.587943	0.0707777	0.260086	0.161975	0.381712	0.12705	0.292924	-0.123967	0.888463	-0.0191126	0.637677	-0.0817705	0.928529	0.0165517	0.31676	0.0600509	0.589286	-0.0120703	0.749805	-0.0170963	0.228301	0.0828359	0.000285381	0.127347	0.358322	0.068405	0.774882	-0.00954336	0.0541293	0.118548	0.528648	-0.0454647	0.106257	0.133941	0.168308	0.265557	0.641963	-0.0465656	0.448305	0.0332377	0.595001	0.0522766	0.867447	0.00895296	0.290405	0.0672087	0.017169	0.271515	0.00719414	0.257186	0.976963	-0.00268999	0.091967	0.183757	0.74343	0.0150986	0.700113	0.0157825	2.97065e-05	0.290799	0.350615	0.0664037	0.11851	0.0712856	0.131618	0.0822595	0.30787	0.0644364	0.726397	0.0411736	0.826701	0.0193016	0.758986	0.0132567	0/0	29	0	45	0	NA	NA	NA	NA
rs3759604_ENSG00000100483	ENSG00000100483	4.19602e-23	0.0482362	0.033	0	5.87442e-22	0.516	0.0334348	0.032	0.217976	1	0.396955	1	0.99096	1	0.978516	1	0.0850043	1	rs3759604	45	chr14_49635372	ENSG00000100483	VCPKMT	0.182595	0.0657975	0.0741315	0.0689004	0.491485	0.0510697	0.9454	0.00339743	0.0141528	-0.201863	0.915993	-0.00452375	0.535963	-0.0830715	0.551266	0.0561639	0.303145	0.0585474	0.72645	0.0281349	0.103759	0.121436	0.170625	0.0952833	0.302436	0.0709324	0.882385	0.0150418	0.327119	0.10904	0.473097	-0.0430855	0.702527	0.0214749	0.928222	0.0107624	0.542708	-0.0771687	0.145933	-0.0723961	0.315245	0.0418891	0.62148	-0.0466524	0.0199855	0.135736	0.821427	-0.0122791	0.988735	-0.000770386	0.0826008	0.081509	0.349273	-0.0390501	0.839911	0.0117567	0.313866	-0.0476681	0.912569	0.0200684	0.354225	-0.06631	0.792399	0.0108182	0.319317	0.113319	0.940153	0.00396799	0.376141	0.044112	0.102158	0.129557	0.167112	0.107004	0.660395	0.0335368	0.910387	0.00935801	0.972537	-0.00128069	0.576305	-0.0218681	0.675909	-0.0340565	0.377664	0.0621289	0.079945	0.113857	0.358611	0.0483888	0.169145	0.0654602	0.481486	-0.097497	0.637533	0.0703386	0.948764	0.00156245	0/0	29	0	45	0	NA	NA	NA	NA
rs3759604_ENSG00000100485	ENSG00000100485	0.0344248	0.131334	0.167	0.067	0.481947	0.549	0.0910339	0.098	0.0784392	1	0.184302	1	0.132238	1	0.123116	1	0.0682197	0.955075	rs3759604	45	chr14_49635372	ENSG00000100485	SOS2	0.0300648	0.0718724	0.852151	-0.00758071	0.0508012	-0.111439	0.407186	0.0296777	0.503391	0.0562914	0.674136	0.0120564	0.53866	-0.0415663	0.526189	-0.0328458	0.721074	-0.0174897	0.965655	0.00347448	0.909133	0.00845515	0.54577	-0.032354	0.482035	-0.0343615	0.125058	0.0747894	0.113243	0.0982805	0.312653	-0.0513067	0.19448	0.0722797	0.625954	-0.0322343	0.201502	0.0781225	0.514723	-0.026501	0.919665	0.00323759	0.0214075	0.240985	0.202028	0.0652968	0.342866	0.0316423	0.641145	-0.0204779	0.96116	-0.00157412	0.719805	-0.00967316	0.809926	-0.0107171	0.296698	-0.0324723	0.969134	0.00583594	0.676044	-0.0394746	0.0305231	0.100812	0.0394945	0.168162	0.948726	0.00184411	0.854183	0.00629136	0.210909	0.113583	0.933772	0.00511387	0.810717	0.0162248	0.667317	-0.0273461	0.799891	-0.0112788	0.048293	0.0746841	0.579126	-0.029608	0.853322	0.00941309	0.473209	0.0330357	0.769078	0.0115134	0.614339	0.0195084	0.221646	-0.115622	0.868464	-0.0176453	0.448735	-0.0111435	0/0	29	0	45	0	NA	NA	NA	NA
rs3759604_ENSG00000165501	ENSG00000165501	0.841785	0.00672732	0.026	0.022	1	0.502	0.00466302	0.004	0.863891	1	1	1	0.847921	1	0.846525	1	0.849896	1	rs3759604	45	chr14_49635372	ENSG00000165501	LRR1	2.03362e-06	0.275559	4.24953e-05	0.235962	0.00546407	0.222251	0.585775	0.0238795	0.269152	0.0873781	0.293569	0.0424366	0.422552	-0.113686	0.58147	0.0626469	0.121556	0.157716	0.374573	0.111023	0.0215726	0.244462	0.429937	-0.0728135	0.492037	-0.0663492	0.356309	-0.126657	0.229364	-0.130576	0.654396	0.0424157	0.423378	0.100794	0.453187	0.10387	0.422457	0.105956	0.000239285	0.18487	0.0470471	-0.0524799	0.462567	0.0325969	0.254241	0.0614354	0.711723	-0.0124531	0.000554482	0.201055	0.200263	0.0453023	0.0209169	0.0879429	0.174731	0.0821631	0.210644	0.0876928	0.913889	-0.0226418	0.655647	-0.0370918	0.000425891	0.144378	0.865625	0.0211179	0.77028	-0.0137825	0.00175085	0.153856	0.651422	0.0375262	0.0656434	-0.13278	0.219229	0.101915	0.108718	0.120147	9.15975e-05	0.208715	0.000840093	0.165011	0.568921	0.0396737	0.273507	0.0566363	0.0425656	0.111233	9.02832e-06	-0.118683	0.159153	0.0607923	0.538166	0.0623854	0.362996	0.0921848	0.00273817	0.129613	0/0	29	0	45	0	NA	NA	NA	NA
rs3759604_ENSG00000165502	ENSG00000165502	0.691808	-0.0107357	0.238	0.289	1	0.48	-0.00744141	0.04	0.532831	1	0	0	0.90652	1	0.904208	1	0.707349	1	rs3759604	45	chr14_49635372	ENSG00000165502	RPL36AL	2.76353e-08	0.241203	1.80777e-07	0.237178	7.16914e-06	0.34444	8.49746e-09	0.282623	0.0150403	0.189889	1.12893e-08	0.198436	0.0314198	0.213943	0.0150845	0.215859	0.415238	0.056312	0.0156176	0.205737	0.0119423	0.244069	0.000117485	0.295243	0.13495	0.100217	0.789299	0.0253237	0.175167	0.0957067	0.00928887	0.166684	0.0124116	0.188882	0.0875814	0.173321	0.379832	0.0840015	1.67038e-05	0.204494	3.53647e-06	0.186384	0.000678894	0.36594	0.00125452	0.205397	1.65781e-05	0.233623	0.000554101	0.189184	0.000129692	0.121943	1.32609e-07	0.219236	7.9218e-08	0.261408	0.108222	0.0593735	0.649015	0.0822686	0.776938	0.0142051	3.81366e-07	0.218653	0.975138	-0.00371066	6.28848e-05	0.117144	8.7692e-06	0.21996	5.80374e-05	0.376528	0.00673822	0.154583	0.0120494	0.157107	0.00924398	0.226271	9.13724e-06	0.215283	1.44669e-05	0.181367	0.00203523	0.297985	0.000300842	0.254264	0.00231568	0.165939	1.07861e-05	0.283719	2.1434e-08	0.256284	3.30264e-05	0.487937	0.000419145	0.489255	3.35187e-05	0.128379	0/0	29	0	45	0	NA	NA	NA	NA
rs3759604_ENSG00000165506	ENSG00000165506	0.641743	0.0226889	0.057	0.044	1	0.506	0.0157267	0.012	0.720843	1	0	0	0.666331	1	0.656059	1	0.675057	1	rs3759604	45	chr14_49635372	ENSG00000165506	DNAAF2	0.832671	-0.011332	0.0330224	0.0990219	0.907145	-0.0083103	0.849062	0.00889638	0.997131	0.000313315	0.225312	0.0588598	0.200891	-0.186816	0.584972	-0.0680219	0.0186276	-0.21055	0.725024	0.0392219	0.970604	0.00400034	0.286563	0.0877287	0.290498	0.103781	0.0899723	-0.207869	0.312481	-0.0891488	0.0106939	-0.212238	0.741624	-0.0327514	0.847038	-0.0289148	0.956357	0.00757602	0.74747	-0.0155632	0.655131	-0.0171164	0.635159	0.0514858	0.921189	0.0053796	0.134648	0.0491395	0.0422342	-0.142118	0.592252	0.0209218	0.0497465	-0.0910927	0.460607	-0.0325448	0.020442	-0.101238	0.540193	0.111566	0.587442	-0.0369936	0.477207	-0.0265484	0.508821	0.0806826	0.0628743	0.0712185	0.0850791	0.0940567	0.282698	-0.0892068	0.47085	0.0548744	0.0797524	-0.148566	0.546621	0.05074	0.0358877	-0.0897223	0.297725	-0.0419182	0.915826	0.0076003	0.727837	0.0297186	0.852027	0.00811449	0.686464	-0.0222997	0.763761	0.0136932	0.374431	0.0874435	0.331036	0.099966	0.0521187	0.0908842	0/0	29	0	45	0	NA	NA	NA	NA
rs3759604_ENSG00000165516	ENSG00000165516	0.701404	-0.0163611	0.032	0.044	1	0.494	-0.0113407	0.012	0.639772	1	0	0	0.667965	1	0.66644	1	0.670819	1	rs3759604	45	chr14_49635372	ENSG00000165516	KLHDC2	0.912914	0.00390503	0.843748	0.00856155	0.116844	-0.112666	0.814655	0.00989585	0.761721	-0.0241326	0.478674	0.0201763	0.378746	-0.094991	0.0767162	-0.12895	0.772692	-0.0182004	0.605674	-0.030914	0.906199	-0.00709985	0.877952	-0.0078835	0.133288	-0.0762598	0.0164695	-0.192515	0.944212	-0.00424317	0.479451	-0.0410657	0.88321	0.00907116	0.0435598	0.212665	0.470423	-0.0755654	0.141851	0.0572959	0.348921	0.0205609	0.833567	-0.0250327	0.400673	0.0314475	0.981116	0.000732083	0.100867	0.0611849	0.738757	-0.0119718	0.230715	-0.0290947	0.557946	0.0191829	0.140737	0.0428745	0.54903	-0.0890635	0.212312	-0.0790207	0.777659	-0.00946997	0.0600243	0.166404	0.656791	-0.0133989	0.62705	0.0196102	0.785643	0.0176916	0.760985	0.0149229	0.757649	-0.0176367	0.428279	-0.0520433	0.297201	0.0387536	0.140695	-0.0426824	0.267543	-0.0625229	0.766122	0.0201228	0.0166804	0.0804758	0.00411792	-0.175243	0.988325	-0.000654969	0.823608	0.02242	0.776667	-0.0281345	0.0106347	0.0899249	0/0	29	0	45	0	NA	NA	NA	NA
rs3759604_ENSG00000165525	ENSG00000165525	0.380184	0.0798995	0.222	0.178	1	0.523	0.0553821	0.046	0.464342	1	0.561617	1	0.406363	1	0.380568	1	0.417077	1	rs3759604	45	chr14_49635372	ENSG00000165525	NEMF	0.0985912	0.0741561	0.439865	0.036991	0.678135	0.0328972	0.181506	-0.0547136	0.0458311	-0.158855	0.743184	0.0113538	0.673937	-0.0561664	0.846352	0.0182219	0.409598	-0.0684773	0.554785	0.0346676	0.558489	-0.0406527	0.134256	0.112127	0.218411	-0.0922044	0.530897	-0.05015	0.447978	0.0634323	0.501565	0.037643	0.551314	-0.0503993	0.977365	0.0023969	0.660802	-0.0405331	0.576762	0.0267924	0.664068	-0.0175497	0.69579	0.0467114	0.953085	-0.00267989	0.699468	0.0185665	0.185142	0.0608797	0.837242	0.00621037	0.510381	0.0218536	0.336633	0.0405437	0.759285	0.0119163	0.0108979	0.278599	0.38031	-0.0688836	0.410981	0.037973	0.486464	-0.0749295	0.123268	0.0484655	0.396189	0.0355904	0.745787	-0.0346104	0.197223	0.0926557	0.00458815	-0.215828	0.125914	0.12254	0.185695	-0.0509408	0.359722	-0.0317304	0.283866	-0.089471	0.955912	0.00285985	0.884035	0.00710799	0.0612203	0.079656	0.748347	0.0137399	0.433392	-0.0936797	0.665138	-0.0360615	0.30552	0.0252858	0/0	29	0	45	0	NA	NA	NA	NA
rs3759604_ENSG00000165527	ENSG00000165527	0.885584	-0.0056899	0.039	0.044	1	0.497	-0.00394394	0.006	0.862568	1	0	0	0.892215	1	0.891706	1	0.88121	1	rs3759604	45	chr14_49635372	ENSG00000165527	ARF6	0.232724	0.0430406	0.947085	0.00232019	0.683317	0.0266959	0.658735	-0.0169856	0.0121084	-0.160028	0.364986	-0.03387	0.316049	0.112684	0.734615	-0.0378499	0.0877131	0.121295	0.507205	-0.0599715	0.367528	-0.0681403	0.534934	-0.038642	0.688983	0.0356581	0.518281	0.0631213	0.475243	-0.0538268	0.269033	-0.0712217	0.909639	-0.00790659	0.671295	-0.0425584	0.0115607	-0.276008	0.536806	0.02398	0.282257	-0.0272177	0.29971	0.12931	0.126251	-0.0635651	0.438725	0.0198799	0.470494	0.0323454	0.763635	0.00787707	0.983133	-0.000684091	0.260533	-0.0540504	0.79799	-0.00986784	0.305729	-0.178805	0.996597	0.000257165	0.657105	0.0144592	0.356675	0.0777019	0.36337	-0.0298961	0.931291	-0.00259189	0.492577	0.0396288	0.376359	0.0439799	0.191274	-0.0726605	0.279478	0.0663189	5.77375e-05	0.111451	0.156305	0.0331108	0.459205	-0.033778	0.672239	0.0251079	0.271296	0.0402905	0.308817	0.0414962	0.834789	-0.00668605	0.663144	0.0259421	0.766366	-0.0140089	0.836855	0.00516433	0/0	29	0	45	0	NA	NA	NA	NA
rs3759604_ENSG00000168282	ENSG00000168282	7.51705e-06	0.00958605	0.007	0	0.000105239	0.503	0.00664454	0.006	0.583122	1	NA	NA	0.991885	1	0.987557	1	0.439525	1	rs3759604	45	chr14_49635372	ENSG00000168282	MGAT2	0.857993	-0.0101048	0.209968	-0.0582382	0.621178	0.0397721	0.294259	0.0481622	0.314767	0.0751834	0.617462	-0.026588	0.0192088	-0.329727	0.224516	-0.175263	0.650155	-0.063618	0.860802	-0.0210313	0.645184	-0.0559947	0.96734	-0.00512549	0.0617624	-0.254939	0.504263	-0.0961282	0.339484	-0.129685	0.566831	-0.0629365	0.490209	-0.0898064	0.559423	-0.0911156	0.427906	-0.131525	0.43777	-0.0405057	0.260021	0.0520417	0.748633	-0.0410643	0.503663	0.0428996	0.412338	0.0332303	0.387059	-0.0671658	0.292276	0.0558339	0.00024097	0.186967	0.808552	-0.0144722	0.454106	-0.0475764	0.584113	-0.123517	0.775473	-0.0253954	0.88762	0.00572885	0.232238	0.181836	0.712993	-0.0224888	0.992702	0.000525429	0.276454	-0.0913378	0.134382	0.0965084	0.880586	-0.0161765	0.733671	-0.0293265	0.21294	-0.0819618	0.762544	-0.016599	0.968751	-0.00317593	0.9079	0.00848122	0.254971	0.0741073	0.409717	0.058622	0.672329	-0.0216371	0.599876	0.0500415	0.733664	-0.0368093	0.572513	-0.0238383	0/0	29	0	45	0	NA	NA	NA	NA
rs3759604_ENSG00000197776	ENSG00000197776	2.15723e-05	0.00863031	0.006	0	0.000302012	0.503	0.00598207	0.006	0.602765	1	NA	NA	0.991945	1	0.987656	1	0.463433	1	rs3759604	45	chr14_49635372	ENSG00000197776	KLHDC1	0.60482	0.018388	0.0983326	-0.0513081	0.836278	-0.0137361	0.17083	-0.0497652	0.537027	0.0398358	0.978277	-0.000931144	0.00724559	-0.265792	0.06121	-0.169767	0.415198	-0.0569736	0.0111096	-0.184669	0.00019407	-0.278346	0.350472	-0.0577211	0.72839	-0.0215644	0.15072	-0.106585	0.0140156	-0.215897	0.20451	-0.0738719	0.453519	0.0571587	0.101286	-0.139281	0.372552	-0.0942886	0.942744	0.00285795	0.151245	-0.0389211	0.185303	-0.145401	0.231231	0.0542049	0.0973632	0.055137	0.480778	0.0378049	0.0139516	-0.0947961	0.55149	-0.0224753	0.954825	0.00318094	0.496218	-0.0380817	0.440619	0.124814	0.1156	-0.093285	0.0742089	-0.0575542	0.0985332	0.135794	0.652956	0.0171293	0.985204	-0.000610199	0.646739	0.0383478	0.280728	0.0655452	0.809136	-0.0168808	0.68269	0.0251379	0.214516	-0.0522068	0.0417253	-0.0779214	0.148842	0.101973	0.162865	0.0998271	0.718785	0.0153121	0.525685	0.0334814	0.762421	-0.010906	0.543961	-0.051446	0.918271	-0.00748462	0.644563	0.0212853	0/0	29	0	45	0	NA	NA	NA	NA
rs3759604_ENSG00000213741	ENSG00000213741	0.645753	0.0588937	0.618	0.6	1	0.52	0.040822	0.04	0.629642	1	0.957553	1	0.627996	1	0.593849	1	0.646813	1	rs3759604	45	chr14_49635372	ENSG00000213741	RPS29	0.579156	-0.0149829	0.42873	0.0243145	0.533001	-0.0359829	0.29064	-0.0339717	0.288792	-0.0703936	0.235445	0.0289713	0.320317	0.0952643	0.27655	0.0852283	0.457887	0.0417038	0.156918	-0.0849902	0.778369	0.0205627	0.660308	-0.021706	0.709806	0.0183733	0.497065	-0.0430681	0.197281	0.0925009	0.512968	0.0329706	0.638534	0.0291775	0.944866	-0.00686865	0.193134	0.118495	0.940998	0.00224265	0.982572	0.000510956	0.333405	-0.104906	0.170485	0.0572365	0.178914	-0.0380939	0.959444	-0.00242892	0.253754	0.0347363	0.997605	0.000102715	0.685215	0.0165803	0.128818	0.0571359	0.784674	0.0509364	0.61956	-0.0386443	0.0477334	-0.0589083	0.0519703	-0.211774	0.800577	-0.00677021	0.704208	0.0090388	0.652706	-0.033025	0.793791	0.0121171	0.0424205	0.116988	0.472369	-0.0560259	0.0334278	-0.0675963	0.846589	0.00503139	0.626763	0.0279439	0.868005	-0.00915675	0.168539	0.0614705	0.842825	0.0107944	0.671001	0.0108876	0.165428	0.161097	0.584891	0.0579101	0.91305	-0.00195351	0/0	29	0	45	0	NA	NA	NA	NA
rs3759604_ENSG00000214900	ENSG00000214900	5.56521e-16	0.0374994	0.023	0	7.79129e-15	0.511	0.0259926	0.022	0.307307	1	0.562693	1	0.991105	1	0.978911	1	0.152409	1	rs3759604	45	chr14_49635372	ENSG00000214900	LINC01588	0.400989	-0.054866	0.904783	-0.00813172	0.973959	-0.00209418	0.464786	0.0594975	0.0185018	-0.240279	0.225641	0.0750754	NA	NA	NA	NA	NA	NA	0.664088	0.0567091	0.702189	0.0440263	NA	NA	NA	NA	NA	NA	NA	NA	0.690759	-0.0420205	NA	NA	0.184697	-0.216077	NA	NA	0.317377	-0.0517548	0.0063908	-0.136059	0.0262985	0.252679	0.74684	-0.0240419	0.95138	0.00245909	0.549734	0.0590171	0.525193	-0.0313635	0.151531	0.116795	0.015547	-0.186051	NA	NA	0.615959	-0.118495	0.738697	-0.0365814	0.961516	-0.00266283	0.583521	0.0681982	0.961529	0.00265317	0.753032	-0.024159	0.266198	0.144549	NA	NA	0.397128	-0.0979802	0.9393	-0.00694912	0.51424	-0.0431175	0.176009	-0.0664593	0.77758	-0.0131485	0.645757	-0.0378209	0.4651	0.0462618	0.552422	0.0570756	0.375692	-0.0478991	0.948316	0.00974883	0.0374353	-0.168521	0.719688	0.0133332	0/0	29	0	45	0	NA	NA	NA	NA
rs3759604_ENSG00000282885	ENSG00000282885	0.823057	-0.0069164	0.017	0.022	1	0.497	-0.00479408	0.006	0.789022	1	1	1	0.808072	1	0.805599	1	0.807222	1	rs3759604	45	chr14_49635372	ENSG00000282885	NA	0.764313	0.0235982	0.476418	0.0617458	0.592732	0.0715958	0.15855	0.118832	0.650753	0.0532449	0.121547	0.105816	NA	NA	0.902897	0.0196003	0.111817	0.242141	NA	NA	NA	NA	NA	NA	0.946341	-0.0101788	NA	NA	0.908515	0.0205346	NA	NA	NA	NA	0.945357	0.0119393	0.320009	0.202006	0.444622	0.0703481	0.480116	0.0474424	0.205771	-0.22141	0.166383	0.137531	0.507827	0.0598724	0.0295537	0.191482	0.248695	0.0596986	0.998947	9.37102e-05	0.898217	0.0114995	0.784507	-0.027458	0.918032	0.0294225	0.10739	0.224683	0.830968	-0.0183132	0.021668	0.319526	0.311075	0.0677806	0.259043	0.104753	0.8761	-0.0183821	0.783685	0.0360633	0.038796	0.265415	0.0796431	-0.19103	0.273728	0.085012	0.167548	0.0959245	0.563854	-0.0836778	0.896584	0.0186314	0.816947	-0.0241835	0.16265	0.144226	0.285399	0.0907551	0.234985	-0.146851	0.164628	-0.172947	0.154293	0.105245	0/0	29	0	45	0	NA	NA	NA	NA
rs3760959_ENSG00000060558	ENSG00000060558	1.68217e-14	0.0318057	0.021	0	4.0372e-13	0.51	0.022046	0.02	0.0999702	1	0.154711	1	0.99038	1	0.977022	1	0.0219773	0.527455	rs3760959	129	chr19_3176275	ENSG00000060558	GNA15	0.000487203	-0.0733779	0.030048	-0.0531268	0.692745	-0.0177568	0.229909	-0.0427874	0.71884	-0.016658	0.180232	-0.0329587	0.831331	0.0190505	0.0949459	0.148467	0.599561	0.0265489	0.0560481	0.212587	0.026698	0.230202	0.00978513	0.202973	0.0231517	0.20664	0.0735595	0.156171	0.346883	0.0651872	0.294763	0.0516465	0.997423	0.000194286	0.130255	-0.0781316	0.442363	-0.0618112	0.0863012	-0.0593213	0.860412	0.00872429	0.109374	0.118115	0.496079	-0.0326874	0.299007	0.0410752	0.947747	0.0029379	0.0111897	0.0444915	0.819599	0.00796257	0.579428	-0.021317	0.181613	0.0461035	0.0529998	0.181658	0.0215847	-0.109487	0.367758	-0.0232761	0.431787	-0.0389183	0.0427004	-0.0653622	0.62889	-0.0129746	0.455102	-0.0402277	0.300785	0.056341	0.375303	-0.0453095	0.368024	-0.0356502	0.462962	0.0128988	0.525108	0.0100993	0.221413	0.0823591	0.319732	-0.0398946	0.802625	0.0104048	0.0744619	0.0954044	0.921718	0.00289411	0.180722	-0.144068	0.921191	0.00451707	0.0136751	-0.0496777	0/0	30	0	119	0	NA	NA	NA	NA
rs3760959_ENSG00000064961	ENSG00000064961	0.456672	-0.0199566	0.038	0.054	1	0.492	-0.0138328	0.016	0.353876	1	0	0	0.437719	1	0.42503	1	0.420345	1	rs3760959	129	chr19_3176275	ENSG00000064961	HMG20B	0.640964	-0.0103142	0.0795379	-0.0507133	0.0418995	0.102306	0.764197	0.00977708	0.907969	0.00549162	0.621794	0.0112194	0.828619	0.0139582	0.963679	-0.00154595	0.427233	-0.0300159	0.039485	-0.0855043	0.41669	0.02809	0.1351	-0.0466475	0.394471	0.0283389	0.0688657	-0.094141	0.420953	0.0333677	0.570545	0.0182893	0.859874	0.00793886	0.035239	-0.159089	0.416102	-0.0676388	0.308421	-0.0305185	0.0360199	-0.0455568	0.452699	0.0658714	0.999481	2.83508e-05	0.235283	0.0452214	0.675275	0.0154071	0.96713	-0.00102625	0.0113302	0.0677438	0.0312445	0.0670021	0.756231	0.00807606	0.18366	0.184824	0.508406	-0.0433244	0.727629	-0.00818113	0.000365596	0.169538	0.0457249	0.0540147	0.330044	0.0263476	0.703243	0.0256809	0.53216	-0.0269145	0.203175	0.0530703	0.0295437	0.085439	0.386363	0.0231352	0.277822	-0.0286399	0.847656	0.00941702	0.262126	0.0449372	0.570057	-0.0237308	0.883507	0.00532807	0.380037	-0.0197802	0.303607	0.0927106	0.749647	-0.0251016	0.946002	0.0015318	0/0	30	0	119	0	NA	NA	NA	NA
rs3760959_ENSG00000088256	ENSG00000088256	0.807383	0.00878053	0.057	0.054	1	0.502	0.0060862	0.004	0.878623	1	0	0	0.776208	1	0.771166	1	0.81568	1	rs3760959	129	chr19_3176275	ENSG00000088256	GNA11	0.669662	0.00927096	0.832113	0.00578688	0.401619	0.0347527	0.417426	-0.0278488	0.15268	-0.0566652	0.0620916	0.0439507	0.380495	0.0493694	0.0115337	0.124881	0.283451	0.0451639	0.66862	0.0163287	0.115808	0.0623592	0.356804	0.0327623	0.301518	0.0431172	0.708137	-0.0114482	0.240141	0.0595403	0.154291	0.0733546	0.116536	0.0951248	0.848621	0.0116687	0.507982	-0.0719641	0.0448497	-0.0660926	0.401619	0.0175251	0.183891	0.135663	0.19913	-0.0527579	0.986711	0.000309839	0.919383	-0.00403438	0.0471309	-0.0605292	0.225289	0.0352966	0.549799	0.0204528	0.315859	-0.0275932	0.11422	0.267372	0.596712	0.0258841	0.0804776	0.0452985	0.994565	-0.000429738	0.0423836	-0.0433825	0.647753	-0.0104506	0.920431	0.00585347	0.551945	-0.0268186	0.760055	0.0185579	0.0826778	-0.07044	0.0295996	-0.0464081	0.837408	-0.00400134	0.882175	0.00358221	0.135706	0.0528637	0.758724	-0.00957603	0.0415919	-0.0752246	0.897835	0.00310638	0.989785	0.00117793	0.384543	-0.0485311	0.0769517	0.0636862	0/0	30	0	119	0	NA	NA	NA	NA
rs3760959_ENSG00000104964	ENSG00000104964	0.485926	-0.0265242	0.062	0.078	1	0.492	-0.0183852	0.016	0.472276	1	0.603486	1	0.409379	1	0.394937	1	0.44537	1	rs3760959	129	chr19_3176275	ENSG00000104964	TLE5	0.550024	-0.0197256	0.453265	0.026493	0.924592	0.00449054	0.379074	0.0334616	0.610905	0.0331633	0.894375	0.00372323	0.0457049	0.0906286	0.847598	-0.00775771	0.381563	-0.0271213	0.65038	-0.0165253	0.45738	0.0254311	0.647856	0.0152233	0.187969	0.0495196	0.701864	0.0122022	0.859812	-0.00794048	0.873738	-0.00672635	0.606599	0.0218097	0.939683	0.00449231	0.492313	-0.0395655	0.0267455	-0.092152	0.602511	0.00957954	0.294895	0.0753481	0.227395	-0.0435174	0.637772	0.0147105	0.164801	0.0546537	0.325771	0.026973	0.636354	0.0148265	0.531097	-0.017513	0.0158972	-0.0619003	0.286386	-0.139691	0.887908	0.00833972	0.123371	0.043961	0.856801	0.0135496	0.920475	-0.00188126	0.226887	0.0332549	0.33293	-0.0725877	0.930525	0.00406431	0.508472	0.0302008	0.154845	-0.0699233	0.747287	-0.00910561	0.731021	0.00843534	0.38849	0.0524267	0.979996	0.00128762	0.117101	0.0585636	0.890961	-0.00253823	0.943327	-0.00164598	0.291371	0.114993	0.321905	0.0837859	0.692401	-0.00634147	0/0	30	0	119	0	NA	NA	NA	NA
rs3760959_ENSG00000104969	ENSG00000104969	0.839063	-0.00505749	0.057	0.062	1	0.497	-0.00350558	0.006	0.79835	1	0	0	0.864377	1	0.864365	1	0.836948	1	rs3760959	129	chr19_3176275	ENSG00000104969	SGTA	0.5501	0.0130412	0.67484	0.00825692	0.715531	0.0165101	0.78887	-0.00747056	0.525084	-0.0288788	0.691399	-0.00755849	0.358899	-0.0624266	0.328947	-0.0512925	0.605613	0.016539	0.526979	0.0210155	0.162746	-0.054568	0.0895993	-0.0591631	0.569923	-0.0193087	0.648833	-0.0203293	0.281806	-0.0544945	0.805942	-0.00817394	0.725122	-0.0134112	0.307201	0.0529514	0.170425	-0.106114	0.756348	-0.00928334	0.680674	-0.00666951	0.681568	0.0283047	0.0826782	-0.049145	0.796148	-0.00691146	0.489672	0.0208674	0.163861	-0.0314631	0.798009	-0.00514925	0.820812	0.00699348	0.26488	-0.0340827	0.847227	0.0228522	0.740976	-0.0124931	0.399288	-0.0200901	0.302191	0.0659217	0.822028	0.00450118	0.86254	-0.00345352	0.0230607	0.113324	0.502411	0.0280732	0.911582	-0.00410006	0.193664	0.0405589	0.113423	0.027297	0.665621	-0.00715933	0.600329	0.0239187	0.47957	0.0291317	0.622799	-0.0172577	0.987486	-0.000413711	0.828688	-0.00375396	0.650759	0.0393393	0.187981	-0.106221	0.961879	-0.000889089	0/0	30	0	119	0	NA	NA	NA	NA
rs3760959_ENSG00000105298	ENSG00000105298	0.00155521	0.00493905	0.003	0	0.037325	0.502	0.00342349	0.004	0.505673	1	NA	NA	0.994473	1	0.991471	1	0.351728	1	rs3760959	129	chr19_3176275	ENSG00000105298	CACTIN	0.325661	0.0237969	0.357936	-0.0260464	0.141774	0.0740843	0.784365	0.0098085	0.165679	-0.0795561	0.641206	-0.0106678	0.258467	-0.0876623	0.887984	-0.00922059	0.502047	-0.0405106	0.904395	-0.0064259	0.631559	0.0273633	0.390867	0.0470788	0.780205	0.0152204	0.390916	0.0472648	0.919306	-0.00621329	0.842791	0.00910881	0.255047	0.0610504	0.135121	-0.121699	0.981589	-0.00233188	0.844223	0.00626712	0.100575	0.0347872	0.714918	0.0179482	0.79298	0.0110197	0.408313	-0.0321027	0.140365	0.0572069	0.27639	0.0273147	0.685987	0.0108091	0.840983	-0.0077199	0.697032	-0.0126365	0.193625	0.19014	0.857409	-0.0106761	0.371581	-0.0224216	0.532173	0.0512153	0.82324	-0.00446573	0.969207	-0.00082723	0.370975	0.0482668	0.0143032	-0.124283	0.822179	0.0115662	0.474796	0.033278	0.138611	-0.0349643	0.464938	0.0178102	0.514888	-0.0415413	0.764922	-0.0132336	0.317071	-0.0428666	0.411036	0.0336897	0.1292	-0.0358073	0.898081	0.0138366	0.577949	0.0459876	0.64687	-0.0104242	0/0	30	0	119	0	NA	NA	NA	NA
rs3760959_ENSG00000105325	ENSG00000105325	0.719814	0.00509455	0.01	0.008	1	0.501	0.00353127	0.002	0.804859	1	1	1	0.732362	1	0.709337	1	0.755968	1	rs3760959	129	chr19_3176275	ENSG00000105325	FZR1	0.23611	-0.0295343	0.694117	-0.0110141	0.419313	0.0331187	0.471654	0.0247762	0.135383	0.0826957	0.68406	-0.0101782	0.169689	-0.0993539	0.847774	-0.011608	0.752524	0.0172041	0.183329	0.0710353	0.390326	0.0514981	0.428585	-0.0259392	0.77017	0.0140868	0.78803	0.0123832	0.57103	-0.0207485	0.657525	0.0182173	0.941412	-0.00398976	0.444965	-0.0478728	0.559132	-0.0403733	0.434301	-0.0190162	0.428703	0.0145347	0.810745	-0.0142508	0.168119	0.064366	0.981313	-0.000874496	0.582057	-0.0200649	0.76491	-0.00736744	0.788219	0.00715919	0.0453334	0.0645735	0.525922	-0.0213272	0.324259	0.132634	0.831865	0.0103457	0.871332	-0.00456402	0.927525	-0.00644971	0.552148	0.014526	0.478378	0.0167679	0.0747395	0.107288	0.114231	-0.0850349	0.564521	0.0254686	0.900447	0.006833	0.398395	0.0214304	0.632035	0.0101825	0.00446299	-0.152824	0.0807467	0.0988009	0.766412	-0.0131865	0.749334	-0.0075362	0.207484	0.0390476	0.843045	-0.0199814	0.482209	-0.0601314	0.542748	0.0118559	0/0	30	0	119	0	NA	NA	NA	NA
rs3760959_ENSG00000125912	ENSG00000125912	0.140032	-0.0715984	0.077	0.116	1	0.48	-0.0496283	0.04	0.0948822	1	0.119412	1	0.0585119	1	0.0393207	0.943696	0.0820626	1	rs3760959	129	chr19_3176275	ENSG00000125912	NCLN	0.200831	0.029134	0.928208	0.00189566	0.939997	0.00227408	0.615655	0.0143608	0.00103454	0.13172	0.824259	-0.00609493	0.896966	0.00924974	0.0438258	0.123914	0.0978705	0.083814	0.00514921	0.118435	0.196903	0.0670244	0.786462	0.0104689	0.606673	0.0271735	0.24344	0.0415274	0.349348	0.0476836	0.0391312	0.0872032	0.0950937	0.0851012	0.0137342	0.20473	0.0903215	0.12152	0.939233	0.00202462	0.965394	-0.000507055	0.166457	0.0944809	0.24078	0.0463415	0.494234	0.0151822	0.222509	0.0436997	0.755124	0.00535148	0.735673	0.00901185	0.236502	0.033639	0.612995	0.0148737	0.0552284	0.233882	0.984117	-0.000876346	0.05407	0.0399268	0.0921083	0.125806	0.338409	-0.0213442	0.673827	0.0120191	0.437432	-0.0554689	0.461615	0.0270013	0.685018	-0.020773	0.429137	0.0331264	0.955747	0.00125144	0.469373	0.0161253	0.265166	0.0368481	0.56169	-0.0255945	0.803519	0.00556189	0.15997	0.0577015	0.0498494	0.0534713	0.959012	0.00413369	0.72919	0.0251876	0.00560294	0.0512549	0/0	30	0	119	0	NA	NA	NA	NA
rs3760959_ENSG00000129932	ENSG00000129932	0.910156	-0.00127931	0.007	0.008	1	0.5	-0.000886749	0	0.904812	1	NA	NA	0.904903	1	0.904901	1	0.906287	1	rs3760959	129	chr19_3176275	ENSG00000129932	DOHH	0.69227	0.00857309	0.439782	0.0164409	0.385552	-0.046326	0.876552	-0.00506025	0.409164	-0.0408654	0.0856543	0.0441697	0.974316	0.00181113	0.602475	-0.0299385	0.696989	-0.0153342	0.853213	-0.00966665	0.429621	0.0399409	0.643031	0.017908	0.310163	0.0475493	0.630963	-0.0231068	0.287254	-0.0431673	0.954727	0.00244808	0.711182	-0.0196663	0.0134555	-0.14313	0.58885	-0.038101	0.678185	-0.0123728	0.997169	5.2609e-05	0.177619	-0.0798881	0.0183219	-0.103945	0.294135	-0.03518	0.179137	-0.058051	0.617412	0.0107301	0.511458	-0.0177519	0.123477	-0.0568246	0.903374	-0.00319129	0.687773	0.0537689	0.177544	0.0664442	0.32577	0.0177778	0.366766	-0.0642761	0.785302	0.00576789	0.566303	0.0117088	0.807486	0.0177732	0.245812	-0.0543615	0.189322	-0.089268	0.0574428	-0.0965361	0.302822	-0.0228558	0.814988	0.00460642	0.00765149	-0.170383	0.875115	0.00754988	0.71066	0.0157779	0.5852	-0.0178659	0.858348	0.00426148	0.843961	-0.0204186	0.660185	0.0281698	0.586988	-0.0132711	0/0	30	0	119	0	NA	NA	NA	NA
rs3760959_ENSG00000141873	ENSG00000141873	0.883545	-0.00281383	0.021	0.023	1	0.499	-0.0019504	0.002	0.878326	1	NA	NA	0.879486	1	0.879482	1	0.87977	1	rs3760959	129	chr19_3176275	ENSG00000141873	SLC39A3	0.64155	0.00948901	0.942693	-0.00165929	0.279345	-0.0652192	0.388776	-0.0241042	0.134427	-0.0739403	0.274955	0.0219566	0.210379	-0.0805027	0.675162	-0.0258382	0.579212	0.0297842	0.0824205	-0.0946766	0.879917	-0.00690691	0.492693	-0.0259312	0.689345	0.0171641	0.582916	-0.0231269	0.68619	-0.0238377	0.667832	0.0250746	0.362102	0.0566493	0.235995	-0.108716	0.194424	-0.116429	0.172564	0.0331624	0.945004	-0.00103364	0.309444	0.0545339	0.0017448	-0.136246	0.544122	-0.0219106	0.323735	-0.0393096	0.347536	0.0247553	0.755501	-0.00840903	0.352238	-0.0304997	0.504995	-0.020409	0.0191367	0.27875	0.0404114	0.112752	0.821976	0.00425393	0.880281	-0.0112113	0.374904	-0.0180665	0.140745	0.031908	0.916167	0.00603822	0.903712	0.00571838	0.69548	-0.0201864	0.0688584	-0.0843264	0.307317	-0.0207847	0.119617	0.0329549	0.835535	0.0129531	0.236742	0.063771	0.405035	0.0334638	0.292627	-0.0254478	0.357615	-0.021099	0.701116	0.024856	0.112482	0.100366	0.711265	-0.0100835	0/0	30	0	119	0	NA	NA	NA	NA
rs3760959_ENSG00000141905	ENSG00000141905	0.155048	-0.0591942	0.093	0.14	1	0.477	-0.0410303	0.046	0.0816127	1	0.181414	1	0.12883	1	0.112518	1	0.118799	1	rs3760959	129	chr19_3176275	ENSG00000141905	NFIC	0.859954	0.00389083	0.244612	-0.0283837	0.336081	-0.0544281	0.599476	0.0149788	0.373297	-0.0382071	0.610422	0.010511	0.886035	-0.0119962	0.364281	0.0645027	0.129788	0.0694921	0.284059	0.0529221	0.830107	0.0106586	0.363419	0.041359	0.505955	-0.0367352	0.271585	-0.0735592	0.367887	-0.0469565	0.104824	-0.0688515	0.788132	0.014688	0.149236	0.139532	0.434911	-0.0654903	0.898606	0.00361696	0.21788	-0.0321291	0.394561	0.0838598	0.54956	0.0161913	0.715185	0.00607528	0.49697	0.0199307	0.359177	-0.0243379	0.607137	-0.0113483	0.673114	-0.0122427	0.66138	-0.0109165	0.898609	-0.0184163	0.186111	-0.0785966	0.925836	0.00232341	0.407367	0.071803	0.616322	0.00831519	0.280022	-0.0254509	0.634532	-0.0267428	0.873171	0.00485225	0.798556	0.013314	0.119065	0.0883617	0.640988	-0.0106245	0.610084	0.0120023	0.433952	0.0329201	0.0566425	-0.0855763	0.492509	0.0176197	0.24445	-0.029924	0.635937	0.0124437	0.225207	-0.105092	0.0603681	-0.114804	0.640448	0.0122626	0/0	30	0	119	0	NA	NA	NA	NA
rs3760959_ENSG00000161082	ENSG00000161082	0.841599	-0.00226241	0.006	0.008	1	0.499	-0.00156818	0.002	0.823946	1	NA	NA	0.824546	1	0.824541	1	0.829684	1	rs3760959	129	chr19_3176275	ENSG00000161082	CELF5	NA	NA	NA	NA	0.403344	0.0600544	NA	NA	NA	NA	NA	NA	0.361417	-0.0435868	0.973558	-0.00140532	0.807731	0.00692839	0.787402	0.013965	0.661303	-0.0216746	0.140786	0.0378965	0.73523	0.0101279	0.682135	-0.0135362	0.285878	0.0329779	0.594253	0.0177143	0.903568	-0.00420547	0.944597	-0.00378372	0.245735	-0.0699002	0.582728	-0.0173101	NA	NA	NA	NA	0.202616	0.053289	0.214337	-0.0569671	0.821334	-0.0153942	0.305687	0.0629517	0.123173	0.0811418	0.887503	0.0098201	NA	NA	0.948152	0.0114024	0.194875	-0.116416	0.0418906	-0.117817	0.391458	-0.0734535	NA	NA	NA	NA	0.354658	-0.0391258	0.83206	0.0144986	0.895157	-0.00967824	0.436618	0.0401985	0.705524	-0.0178067	0.0361966	-0.086238	0.579787	-0.0435917	NA	NA	0.437913	0.0347342	0.363705	0.05819	0.315808	-0.0513607	0.307979	-0.103488	0.744419	0.0411089	NA	NA	0/0	30	0	119	0	NA	NA	NA	NA
rs3760959_ENSG00000161091	ENSG00000161091	0.0716926	0.0216327	0.022	0.008	1	0.507	0.0149946	0.014	0.267123	1	1	1	0.283949	1	0.280432	1	0.200166	1	rs3760959	129	chr19_3176275	ENSG00000161091	MFSD12	0.980585	0.000657731	0.767201	-0.00808674	0.201357	0.0731831	0.358394	-0.0320713	0.716641	-0.0189525	0.0471844	-0.0585751	0.809321	-0.014092	0.426873	0.0439238	0.417878	-0.042328	0.317285	0.0701364	0.696487	0.0268466	0.0893698	-0.0729588	0.530789	0.0382422	0.729924	-0.0135957	0.631778	-0.0280145	0.754795	0.0161563	0.202883	-0.0823897	0.784748	0.0221464	0.261411	-0.100443	0.0253127	-0.080617	0.845078	-0.00632232	0.472944	0.0627848	0.857869	-0.00836015	0.768587	-0.0107968	0.516242	0.0280836	0.823655	-0.00650032	0.62189	0.017004	0.994962	0.000212104	0.825937	-0.00549894	0.0315856	0.192529	0.307635	-0.0636995	0.0206461	-0.0691699	0.896604	0.00709217	0.764595	0.00559192	0.108328	-0.0464249	0.426991	-0.061687	0.771125	0.011988	0.422174	0.0550942	0.82439	0.00999896	0.786867	-0.0102139	0.27282	-0.0332335	0.666801	-0.0218783	0.180105	0.0731496	0.969914	0.00110187	0.334404	0.0502939	0.940905	0.00288438	0.592631	-0.0530715	0.265268	-0.0893765	0.223549	-0.0273046	0/0	30	0	119	0	NA	NA	NA	NA
rs3760959_ENSG00000171970	ENSG00000171970	1.49e-05	0.00986125	0.007	0	0.000357601	0.503	0.0068353	0.006	0.358015	1	0.648638	1	0.991067	1	0.986234	1	0.19893	1	rs3760959	129	chr19_3176275	ENSG00000171970	ZNF57	0.567928	-0.023194	0.865932	-0.00676098	0.0267394	-0.187273	0.793701	-0.0120168	0.233879	0.0838834	0.691529	0.0120658	0.274408	0.123514	0.869518	-0.0172852	0.151259	0.122274	0.312582	-0.0685311	0.953347	-0.00377948	0.304403	-0.0802871	0.806035	-0.0227525	0.185791	-0.124425	0.375129	0.0928323	0.626812	0.0402562	0.0439413	0.180013	0.128754	0.167309	0.58072	-0.066432	0.0631989	-0.0777058	0.109201	0.0625015	0.383447	-0.0829208	0.449088	0.0389705	0.427042	0.0223225	0.672245	0.0235249	0.631896	0.0158882	0.126396	-0.068934	0.901374	-0.00680696	0.911769	-0.00543454	0.515389	-0.137403	0.698686	-0.0337489	0.207176	-0.0480486	0.325422	0.0650124	0.778507	-0.00881064	0.320784	0.035143	0.684081	-0.0367074	0.62157	-0.0368787	0.419805	0.0582537	0.569519	0.0323034	0.56671	-0.0168649	0.543242	0.0152978	0.695292	0.0180912	0.632075	0.0389558	0.181757	0.0420173	0.696067	0.0140589	0.566979	-0.0245007	0.928225	0.0116962	0.175245	-0.0839933	0.41959	0.0322061	0/0	30	0	119	0	NA	NA	NA	NA
rs3760959_ENSG00000172006	ENSG00000172006	0.608956	0.00607264	0.012	0.008	1	0.502	0.00420924	0.004	0.683706	1	1	1	0.671021	1	0.666412	1	0.655636	1	rs3760959	129	chr19_3176275	ENSG00000172006	ZNF554	0.602042	0.0178316	0.719294	0.0123601	0.990337	0.000754905	0.457019	0.0293987	0.714276	0.0206969	0.578254	-0.0173556	0.816313	-0.0172203	0.0584196	0.122174	0.964386	-0.00236089	0.385272	0.0538368	0.905446	-0.00691835	0.852155	-0.00965966	0.725535	0.0224305	0.76878	0.0161096	0.0477909	-0.110908	0.704325	-0.0212988	0.255538	0.0635925	0.601584	0.0366323	0.151597	0.0975202	0.605213	0.0166239	0.291288	0.0344715	0.0760045	0.159688	0.308547	0.0460784	0.91651	-0.0051301	0.227994	0.0604643	0.653279	-0.017418	0.0738682	-0.0732902	0.323552	0.0408568	0.92246	0.00349129	0.745716	-0.0533514	0.244103	0.089426	0.158448	-0.0372523	0.529615	0.0598513	0.924133	-0.00321582	0.837677	-0.00736852	0.635196	0.0287984	0.215715	-0.0672168	0.369605	0.0522519	0.502154	0.0373859	0.624586	0.0215301	0.122583	0.058742	0.104266	-0.130512	0.0268976	-0.144375	0.41372	0.0377748	0.964672	0.00172069	0.79148	-0.00822455	0.359895	-0.083141	0.0603171	-0.175214	0.534666	-0.0250999	0/0	30	0	119	0	NA	NA	NA	NA
rs3760959_ENSG00000172009	ENSG00000172009	7.42506e-10	0.0191674	0.013	0	1.78201e-08	0.507	0.0132858	0.014	0.19215	1	0.346465	1	0.990678	1	0.985592	1	0.0688156	1	rs3760959	129	chr19_3176275	ENSG00000172009	THOP1	0.380118	-0.0210509	0.339088	-0.0236874	0.634794	0.0246656	0.774764	0.00893087	0.70348	0.019683	0.231002	0.0304108	0.263659	0.0614227	0.595496	0.0280576	0.101278	-0.0666195	0.856243	0.00672608	0.433306	0.0381315	0.997528	0.000104505	0.39107	-0.0377295	0.0745978	0.06982	0.85768	-0.00915598	0.709418	-0.0138326	0.703889	0.0143801	0.145814	-0.111259	0.170047	-0.0914037	0.0432051	-0.0525404	0.774752	-0.0032711	0.364308	-0.0668586	0.247173	0.0382979	0.724942	-0.0120853	0.826508	0.00771194	0.991476	-0.000303113	0.309413	-0.0245756	0.355857	0.0316591	0.332574	0.0324195	0.0140568	0.289478	0.383653	-0.0601127	0.212757	-0.025301	0.320982	0.0725375	0.597534	0.0149226	0.414012	-0.0178512	0.205745	-0.0784209	0.43593	-0.0407708	0.240148	-0.0486075	0.382691	0.0298168	0.224163	-0.026607	0.931678	0.00218712	0.0645354	-0.130147	0.976258	-0.00126649	0.556148	-0.0200751	0.0478541	0.040021	0.930793	-0.00278387	0.849159	-0.0156924	0.102005	-0.123029	0.86792	-0.00255757	0/0	30	0	119	0	NA	NA	NA	NA
rs3760959_ENSG00000175691	ENSG00000175691	4.0939e-23	0.0519903	0.034	0	9.82537e-22	0.517	0.0360369	0.034	0.033417	0.802008	0.033344	0.800255	0.990089	1	0.976233	1	0.00315315	0.0756755	rs3760959	129	chr19_3176275	ENSG00000175691	ZNF77	0.309431	-0.0480318	0.277725	-0.0553509	0.870883	-0.014801	0.309075	-0.0570619	0.124228	0.140426	0.720329	-0.0155166	0.915512	-0.0130784	0.62825	0.05613	0.264372	-0.114013	0.294297	-0.0814095	0.197963	-0.0924119	0.0983106	-0.151842	0.659038	-0.044752	0.665352	0.0548513	0.315578	-0.122323	0.787578	0.0271355	0.478662	-0.0672782	0.388385	0.095764	0.840344	-0.0310479	0.0156142	-0.143553	0.281276	0.0630263	0.712877	-0.0329297	0.758886	0.0222787	0.784273	0.0185501	0.859147	0.0133586	0.324162	0.0525571	0.857089	0.0110173	0.248659	-0.0793252	0.854826	-0.0115948	0.767622	0.0611948	0.718675	-0.0338475	0.754835	-0.0135093	0.12924	-0.168891	0.67743	-0.0185553	0.928391	-0.00443341	0.19554	0.132318	0.690576	0.0329325	0.194565	0.0961315	0.61048	-0.0448156	0.90246	0.00501784	0.309878	0.0403603	0.928777	0.00920954	0.123508	0.132076	0.487727	0.0434741	0.231545	-0.0693814	0.741138	-0.0160792	0.324038	-0.124268	0.275881	0.118271	0.987237	0.000635678	0/0	30	0	119	0	NA	NA	NA	NA
rs3760959_ENSG00000176533	ENSG00000176533	0.331657	0.0114404	0.015	0.008	1	0.504	0.00792986	0.008	0.484114	1	1	1	0.485184	1	0.481791	1	0.43652	1	rs3760959	129	chr19_3176275	ENSG00000176533	GNG7	0.999267	3.23903e-05	0.466936	-0.028477	0.489267	0.0434595	0.782492	0.014557	0.958843	-0.00299763	0.353305	-0.0346195	0.0516038	0.128696	0.465558	0.0414348	0.484122	-0.0239644	0.993899	0.000392523	0.516924	-0.0249529	0.213186	-0.0509285	0.415167	-0.0354518	0.4798	-0.0424222	0.259221	0.0467942	0.321699	-0.0394991	0.270323	-0.0347185	0.966186	0.0016406	0.940456	-0.00602402	0.860978	-0.00512086	0.834521	-0.00581174	0.25437	0.0863086	0.39203	-0.0376486	0.344046	-0.0348351	0.955488	0.00191846	0.181849	-0.034299	0.600502	0.0145303	0.393416	-0.0326519	0.520286	0.0193385	0.594919	-0.064936	0.690061	-0.0210655	0.148148	-0.0516917	0.589821	0.0232178	0.264531	0.032572	0.0699938	-0.0516503	0.536159	0.0351019	0.130341	0.0792248	0.815691	0.0124754	0.0796301	-0.0867011	0.924923	0.00210819	0.182292	-0.0291764	0.440159	0.0286207	0.0625786	0.0890689	0.414609	-0.0383342	0.8016	-0.00859435	0.922794	0.00319582	0.955172	0.00590872	0.594654	-0.0327651	0.668223	0.0132927	0/0	30	0	119	0	NA	NA	NA	NA
rs3760959_ENSG00000183397	ENSG00000183397	0.980552	0.000684878	0.008	0.008	1	0.5	0.000474721	0	0.979584	1	1	1	0.956555	1	0.953201	1	0.981265	1	rs3760959	129	chr19_3176275	ENSG00000183397	C19orf71	0.29232	-0.0405572	0.694201	0.0183149	0.000548472	0.220905	0.14119	0.0775232	0.610346	0.0343862	0.141768	-0.0510432	0.395452	0.0667383	0.935111	-0.00652337	0.179928	0.0795213	0.22343	0.0890786	0.515447	0.0508131	0.917073	-0.00725384	0.207824	0.102623	0.481927	-0.0613482	0.298274	0.0837505	0.334835	0.042611	0.390143	-0.0489188	0.983642	0.00193274	0.56622	-0.0563857	0.397922	-0.0294068	0.896915	-0.0055409	0.789761	-0.0245936	0.125279	0.0775846	0.781159	0.0129988	0.0993174	0.087798	0.311413	-0.0398898	0.222151	0.0465431	0.607761	-0.0299715	0.797677	0.0111469	0.438846	0.148414	0.686834	0.0223047	0.267682	-0.0406573	0.196294	0.0920324	0.66724	0.0172321	0.47716	0.0234386	0.278056	0.0911872	0.362762	-0.0533934	0.557504	0.0417858	0.119098	0.0929924	0.0619172	0.0762592	0.295281	-0.0382762	0.441611	-0.0468954	0.102294	0.114342	0.494801	-0.0341205	0.982694	-0.000472881	0.834219	0.00705716	0.34661	-0.0986952	0.241053	-0.115826	0.895837	-0.00452742	0/0	30	0	119	0	NA	NA	NA	NA
rs3760959_ENSG00000186111	ENSG00000186111	0.275675	-0.0234238	0.014	0.031	1	0.491	-0.0162362	0.018	0.107646	1	0	0	0.171731	1	0.142818	1	0.182069	1	rs3760959	129	chr19_3176275	ENSG00000186111	PIP5K1C	0.508878	0.0181723	0.388134	0.0289747	0.977498	-0.00159018	0.767838	0.00778063	0.495975	-0.0288356	0.125152	0.0311725	0.38385	0.0492557	0.572467	0.0240875	0.314141	0.0341897	0.598082	-0.0327368	0.386673	-0.0535008	0.72006	0.00944907	0.174879	0.0493756	0.511575	0.0200839	0.75674	-0.0132787	0.704325	0.0150526	0.912936	0.00458004	0.818537	0.0133849	0.288775	-0.0537377	0.199263	-0.0455528	0.272021	-0.0235569	0.832673	-0.0246678	0.640362	0.0160941	0.109503	-0.0347547	0.803167	-0.00838384	0.423887	0.021158	0.459013	0.0198301	0.775103	-0.00977914	0.336223	0.0287184	0.855938	0.0253908	0.423052	-0.0442832	0.369691	-0.0237867	0.708075	0.0313244	0.136712	-0.0467682	0.284024	0.0323888	0.69313	0.0230515	0.875704	0.00721388	0.796701	0.0146402	0.527609	0.0214564	0.401734	0.0201822	0.116585	-0.0341047	0.850391	0.0104446	0.641604	-0.0253767	0.25542	0.031294	0.12482	-0.0594515	0.950564	0.00170682	0.277634	-0.0647909	0.7383	0.0206912	0.019097	0.0526222	0/0	30	0	119	0	NA	NA	NA	NA
rs3760959_ENSG00000186300	ENSG00000186300	0.000307793	0.00641747	0.004	0	0.00738704	0.502	0.00444825	0.004	0.447612	1	NA	NA	0.994381	1	0.991318	1	0.288213	1	rs3760959	129	chr19_3176275	ENSG00000186300	ZNF555	0.711451	-0.0152373	0.33279	0.0292235	0.772369	-0.0216356	0.202215	0.0653442	0.0458967	0.157603	0.635216	-0.0178412	0.419683	0.086445	0.659659	0.0412038	0.699357	0.0270258	0.435162	0.0415559	0.370553	-0.0492656	0.342253	-0.0727097	0.709666	-0.0305571	0.606203	-0.0429059	0.715665	0.0301863	0.0547367	0.122397	0.16921	0.108871	0.977839	-0.00203836	0.125827	0.139902	0.00159468	-0.107578	0.0954787	0.0468851	0.800645	-0.0238849	0.0831647	0.0935718	0.00289001	0.129867	0.90702	0.00588549	0.258674	0.0408677	0.574452	-0.0248027	0.894035	-0.00649381	0.751376	-0.0106474	0.984054	-0.00410268	0.441863	-0.0690223	0.51464	0.0232927	0.416766	0.0922479	0.373455	0.0301805	0.0188974	0.0897454	0.172088	0.113406	0.994848	-0.000552408	0.343051	0.066834	0.728334	0.0262356	0.718828	0.0140177	0.12533	0.0571279	0.40876	0.0575999	0.0208564	0.193057	0.18066	0.0721763	0.497771	0.018903	0.667325	0.0162473	0.684468	0.0472832	0.0178874	-0.302089	0.344981	0.0331346	0/0	30	0	119	0	NA	NA	NA	NA
rs3760959_ENSG00000253392	ENSG00000253392	0.818735	-0.00302834	0.012	0.016	1	0.498	-0.00209908	0.004	0.753305	1	0	0	0.850444	1	0.838522	1	0.814173	1	rs3760959	129	chr19_3176275	ENSG00000253392	NA	0.844638	-0.012235	0.633604	-0.0313067	0.402076	-0.0737998	0.504552	0.0519323	0.414503	0.0795707	0.3079	0.0597804	0.928756	-0.0122861	0.679847	-0.0498084	0.934561	0.00916143	0.998074	-0.000187326	0.524068	-0.0562236	0.214021	-0.124943	0.563235	-0.0646555	0.308331	-0.118655	0.143335	-0.170309	0.701857	-0.0377354	0.838028	-0.0234916	0.45334	0.0914535	0.121969	-0.238155	0.407128	-0.0617095	0.771541	0.0185132	0.917501	0.0124769	0.512002	0.0540412	0.950563	-0.00402041	0.0895069	0.139806	0.0508382	0.115835	0.153952	0.0987313	0.779406	-0.0211182	0.112399	-0.110298	0.985105	0.00456963	0.8954	0.0111042	0.565679	0.0330235	0.820611	-0.026966	0.153965	-0.0736651	0.932597	0.00508482	0.205765	-0.150015	0.750816	-0.0290396	0.972788	-0.0032964	0.910918	-0.00928989	0.566799	0.0284406	0.154086	-0.0799415	0.73533	0.0365513	0.769964	-0.0274685	0.333346	0.0566283	0.959554	0.00196897	0.362222	-0.0517135	0.580314	-0.0831776	0.0834082	-0.240813	NA	NA	0/0	30	0	119	0	NA	NA	NA	NA
rs3760959_ENSG00000267436	ENSG00000267436	0.740695	-0.00373831	0.005	0.008	1	0.499	-0.0025912	0.002	0.688824	1	NA	NA	0.691316	1	0.691306	1	0.707247	1	rs3760959	129	chr19_3176275	ENSG00000267436	NA	NA	NA	NA	NA	NA	NA	NA	NA	NA	NA	NA	NA	NA	NA	NA	NA	NA	NA	NA	NA	NA	NA	NA	NA	NA	NA	NA	NA	NA	NA	NA	NA	NA	NA	NA	NA	NA	NA	NA	NA	NA	NA	NA	NA	NA	NA	NA	NA	NA	NA	NA	NA	NA	NA	NA	NA	NA	NA	NA	NA	NA	NA	NA	NA	NA	NA	NA	NA	NA	NA	NA	NA	NA	NA	NA	NA	NA	NA	NA	NA	NA	NA	NA	NA	NA	NA	NA	NA	NA	NA	NA	NA	NA	NA	NA	NA	NA	NA	0/0	30	0	119	0	NA	NA	NA	NA
rs3760959_ENSG00000267551	ENSG00000267551	0.000903711	0.00543203	0.004	0	0.0216891	0.502	0.00376519	0.004	0.485026	1	NA	NA	0.99444	1	0.991416	1	0.328679	1	rs3760959	129	chr19_3176275	ENSG00000267551	GNA15-DT	0.232819	-0.0561335	0.227289	-0.0575428	0.31202	0.0840374	0.733497	0.024148	0.606916	0.0461553	NA	NA	NA	NA	NA	NA	NA	NA	NA	NA	NA	NA	NA	NA	NA	NA	NA	NA	NA	NA	NA	NA	NA	NA	0.315171	-0.114774	NA	NA	0.923487	-0.00607868	0.25609	0.0709642	0.742911	0.0392385	NA	NA	NA	NA	NA	NA	0.121869	-0.0820728	NA	NA	NA	NA	NA	NA	0.467428	0.0982919	NA	NA	0.730067	-0.0128982	0.863044	-0.0164116	NA	NA	NA	NA	NA	NA	NA	NA	0.568981	-0.0348612	0.333793	0.0873657	0.123432	-0.0637341	0.668122	-0.0212277	0.767305	-0.032982	0.599405	-0.0448804	0.534074	-0.0397626	0.385354	0.0625753	0.739298	-0.0149744	NA	NA	0.682314	-0.0446812	0.0245895	-0.0902842	0/0	30	0	119	0	NA	NA	NA	NA
rs3760960_ENSG00000060558	ENSG00000060558	0.688356	-0.0104098	0.019	0.029	1	0.495	-0.00721551	0.01	0.591019	1	0	0	0.703272	1	0.676668	1	0.666162	1	rs3760960	70	chr19_3176171	ENSG00000060558	GNA15	0.303264	0.0314815	0.708383	-0.0134037	0.866769	0.0115386	0.74124	0.0176564	0.5393	-0.0408722	0.744053	0.0115871	0.573903	-0.0709391	0.0307501	-0.298283	0.415341	-0.0658972	0.377134	-0.146961	0.423572	-0.133413	0.162248	-0.174171	0.0945261	-0.207665	0.794699	-0.0346384	0.353925	-0.0888757	0.190617	-0.0924854	0.54232	0.0531809	0.617988	0.0388796	0.295217	0.12388	0.944717	0.00345573	0.445525	0.0555713	0.650621	-0.0505123	0.110829	-0.109913	0.261118	-0.0665278	0.0918133	-0.114837	0.00396926	-0.0755332	0.369095	0.0470019	0.348834	-0.0551908	0.613777	0.0274628	0.469053	0.0907081	0.956284	-0.00359024	0.0951366	-0.0669996	0.943353	-0.00535718	0.78027	0.0131492	0.0845195	-0.0673938	0.946823	-0.00506148	0.23294	-0.0921361	0.250016	-0.0866576	0.448799	-0.0433728	0.304528	-0.0269349	0.678052	-0.00958874	0.0483292	-0.201516	0.956044	0.00324652	0.254879	-0.0748574	0.379441	-0.0728636	0.0352065	-0.0881026	0.613681	0.0746864	0.69758	0.0248699	0.442774	0.0219135	0/1	18	11	17	11	1.058	0.356	3.142	NA
rs3760960_ENSG00000064961	ENSG00000064961	0.169146	-0.0629938	0.038	0.086	1	0.476	-0.043664	0.048	0.0400901	0.962163	0	0	0.0738936	1	0.0627096	1	0.0883042	1	rs3760960	70	chr19_3176171	ENSG00000064961	HMG20B	0.834645	0.0066749	0.419121	0.0341511	0.599257	-0.0406374	0.435748	-0.0380572	0.814198	0.0160696	0.326924	-0.032134	0.478172	-0.0644759	0.669543	0.0225789	0.0919738	0.101624	0.866395	0.0104741	0.502713	-0.0369772	0.615284	0.0247811	0.171742	-0.0616774	0.964768	-0.00348727	0.889139	0.00800524	0.588471	0.0250334	0.467041	-0.047445	0.575841	0.0641498	0.356034	0.113015	0.833582	-0.00905807	0.16616	0.0442535	0.859564	0.0233753	0.467788	-0.0454961	0.960211	-0.00284915	0.675336	0.0234665	0.289439	-0.0394592	0.0816546	-0.0699966	0.196568	-0.0617074	0.88081	0.00614302	0.203634	-0.232068	0.0469893	0.176531	0.988909	-0.000507864	0.0153152	-0.177966	0.0946782	-0.0659591	0.295029	0.0412785	0.244346	-0.110202	0.857665	0.0109692	0.18159	0.0821613	0.138406	-0.0843863	0.445118	-0.0304532	0.0516013	0.0745626	0.059323	0.13978	0.531431	0.0368356	0.211656	0.0824242	0.185601	-0.0743178	0.96237	-0.00151405	0.419131	-0.0998109	0.581368	0.0607907	0.428647	-0.0253037	0/1	18	11	17	11	1.058	0.356	3.142	NA
rs3760960_ENSG00000088256	ENSG00000088256	0.687353	-0.0152427	0.057	0.071	1	0.493	-0.0105654	0.014	0.608585	1	0	0	0.713393	1	0.705161	1	0.675105	1	rs3760960	70	chr19_3176171	ENSG00000088256	GNA11	0.399869	-0.0264411	0.483367	0.0279107	0.972125	0.00221761	0.316958	-0.0514959	0.744632	0.0186298	0.270848	-0.0374406	0.648758	0.0362398	0.0264085	-0.171614	0.702977	-0.0257461	0.0937321	0.0946485	0.270973	0.0697403	0.433619	-0.0438596	0.825858	0.0125017	0.863019	-0.00799847	0.664867	0.0304472	0.977644	-0.00207717	0.265972	-0.0981263	0.987406	-0.00144966	0.505892	0.106522	0.0350486	0.0998094	0.820279	-0.00697477	0.374557	-0.136657	0.873606	0.00941558	0.500178	0.0187694	0.263642	-0.0678029	0.345059	0.0431668	0.512547	-0.0286041	0.46462	-0.0383153	0.856146	0.00785945	0.102292	-0.362572	0.802906	0.0166547	0.0880951	-0.068745	0.64345	-0.0443956	0.225552	-0.0378353	0.928889	0.0029753	0.499076	0.0557022	0.310381	-0.0648596	0.310411	-0.0908114	0.217507	0.0725038	0.00633338	0.0868271	0.649449	0.0128792	0.0652616	-0.0673913	0.573685	-0.0293218	0.394792	0.041925	0.195882	0.0740159	0.25562	0.0391298	0.686381	0.0508534	0.253082	-0.0893338	0.196172	-0.0658438	0/1	18	11	17	11	1.058	0.356	3.142	NA
rs3760960_ENSG00000104964	ENSG00000104964	0.982428	-0.00703257	0.063	0.057	1	0.502	-0.00487461	0.004	0.864915	1	0.0758613	1	0.870593	1	0.867176	1	0.980909	1	rs3760960	70	chr19_3176171	ENSG00000104964	TLE5	0.169411	-0.0655065	0.0466018	-0.102353	0.273695	0.0793446	0.788135	0.0153304	0.25822	-0.105924	0.417186	0.0327918	0.852936	-0.011981	0.75817	-0.0193726	0.846584	0.00961203	0.688668	0.0217335	0.706502	0.0205614	0.722052	-0.0186743	0.72131	-0.0182872	0.99585	0.000251355	0.583595	-0.0340751	0.247957	-0.0700299	0.296983	-0.0640364	0.758943	-0.0273608	0.538359	-0.0522375	0.308814	0.061049	0.561962	-0.0156667	0.222206	-0.132	0.770512	-0.0151454	0.680459	0.0192652	0.0710146	-0.108079	0.242681	-0.047985	0.90134	0.00583029	0.984986	-0.000806549	0.18528	0.0537221	0.717967	0.0624284	0.368614	-0.0724549	0.0660796	-0.0815051	0.354976	0.105456	0.720187	0.00984884	0.210551	-0.0502127	0.823307	0.0236037	0.324623	-0.0651004	0.484436	0.0471038	0.578454	-0.0395701	0.336733	0.0405152	0.228374	-0.0429289	0.141492	-0.135691	0.627378	0.0365597	0.113207	-0.0935951	0.141598	0.0420032	0.923765	-0.00315428	0.390186	-0.128366	0.0678957	-0.215437	0.355566	0.0209322	0/1	18	11	17	11	1.058	0.356	3.142	NA
rs3760960_ENSG00000104969	ENSG00000104969	0.656644	-0.0179898	0.056	0.071	1	0.493	-0.0124696	0.014	0.596251	1	0	0	0.650334	1	0.650301	1	0.636793	1	rs3760960	70	chr19_3176171	ENSG00000104969	SGTA	0.299442	-0.0327228	0.166163	0.0397235	0.753216	0.0217968	0.275572	-0.0455493	0.737778	0.0219082	0.989787	-0.00035143	0.190154	0.125554	0.00261564	0.242467	0.529995	0.0321974	0.810616	-0.0118494	0.23356	0.0743194	0.00289639	0.162014	0.857877	-0.00827506	0.550272	-0.040405	0.103664	0.113661	0.292	0.0502292	0.288211	0.0587037	0.872089	0.0125736	0.0132919	0.278949	0.778415	-0.012104	0.930332	0.00208117	0.767974	-0.0306228	0.0181388	0.0960066	0.286905	0.042616	0.945886	0.00312465	0.481804	0.023812	0.154844	0.0428692	0.984759	-0.000903865	0.957387	-0.00257469	0.165949	-0.213496	0.998056	0.000125578	0.0630335	0.0688003	0.885328	-0.0140461	0.656996	-0.0129655	0.371109	-0.0259889	0.162451	-0.0986712	0.717816	-0.0214726	0.591346	0.0292313	0.364536	-0.0409469	0.574398	-0.0144772	0.68581	-0.00973986	0.699038	0.0268718	0.559532	0.0352834	0.967745	-0.00224383	0.45277	-0.0306105	0.657837	0.010938	0.536373	0.0735492	0.301332	0.117095	0.909197	0.0029996	0/1	18	11	17	11	1.058	0.356	3.142	NA
rs3760960_ENSG00000105298	ENSG00000105298	0.00155541	0.00484126	0.003	0	0.0373298	0.502	0.00335571	0.004	0.627608	1	NA	NA	0.993726	1	0.990364	1	0.494876	1	rs3760960	70	chr19_3176171	ENSG00000105298	CACTIN	0.157268	-0.0494772	0.92707	-0.00378619	0.586851	-0.0420315	0.800267	-0.0135922	0.049484	0.161827	0.0404209	0.0675088	0.450996	0.0826711	0.357559	0.0937313	0.813684	-0.0227845	0.830124	-0.0170736	0.442045	-0.0699156	0.243348	-0.100715	0.241453	0.0866175	0.35341	-0.0774639	0.935418	-0.00687505	0.736328	0.0221892	0.0310963	-0.166825	0.365673	0.111065	0.853873	0.0274109	0.351043	0.0427361	0.873074	-0.0049788	0.653049	-0.0332276	0.532126	-0.0377195	0.113674	0.0918065	0.657342	-0.0262662	0.16655	-0.051935	0.00742256	-0.106858	0.330793	0.0572969	0.525499	0.0324434	0.82514	0.0427718	0.879199	0.0123151	0.176039	-0.0527727	0.210918	-0.155615	0.628418	0.0141165	0.585962	0.0170087	0.759629	-0.0232667	0.956583	0.00394347	0.397915	0.0641198	0.659592	0.0296589	0.275847	0.0384347	0.168656	0.0487275	0.987577	0.00151299	0.445063	0.0495506	0.166081	0.0937449	0.67274	-0.0267826	0.761622	-0.0102031	0.6984	-0.0573046	0.22053	-0.141621	0.689467	0.0128554	0/1	18	11	17	11	1.058	0.356	3.142	NA
rs3760960_ENSG00000105325	ENSG00000105325	9.05167e-08	0.0163944	0.01	0	2.1724e-06	0.505	0.0113638	0.01	0.398784	1	0.705297	1	0.989498	1	0.983853	1	0.23632	1	rs3760960	70	chr19_3176171	ENSG00000105325	FZR1	0.579893	0.019959	0.570192	-0.0232003	0.288819	0.0665217	0.272283	-0.0566054	0.218564	-0.0981838	0.465993	-0.0262848	0.243908	-0.119147	0.352629	-0.087478	0.629554	-0.0421246	0.0788464	-0.13923	0.480076	-0.0675353	0.0194104	0.119747	0.11273	-0.10346	0.21558	-0.0861901	0.914785	0.00542465	0.613952	0.0297414	0.0884889	0.133521	0.341792	0.0894278	0.247713	-0.117351	0.245938	0.0405497	0.132127	0.0405759	0.627827	0.043388	0.878365	0.0102981	0.841562	0.0111725	0.0459788	0.11046	0.909187	0.00420611	0.751879	-0.0126352	0.293629	-0.0520427	0.913551	-0.00575025	0.531291	-0.110867	0.285348	0.0708779	0.20351	0.0556768	0.689747	-0.0430392	0.737193	0.0119645	0.876825	0.00534435	0.899399	-0.0107798	0.290557	0.0808615	0.957375	0.00348663	0.156481	-0.111569	0.919671	-0.00382272	0.672743	-0.0130532	0.17654	0.111858	0.969753	-0.00316008	0.145951	-0.101859	0.680671	0.0150105	0.895317	0.00580723	0.253421	0.157355	0.0931832	0.200415	0.693822	-0.0108428	0/1	18	11	17	11	1.058	0.356	3.142	NA
rs3760960_ENSG00000125912	ENSG00000125912	0.154623	-0.0744473	0.077	0.143	1	0.468	-0.0516029	0.064	0.0464964	1	0	0	0.144186	1	0.110339	1	0.111828	1	rs3760960	70	chr19_3176171	ENSG00000125912	NCLN	0.536955	-0.0203413	0.785177	-0.00836807	0.957404	-0.00246924	0.541837	-0.026152	0.159858	-0.082261	0.823847	-0.00880841	0.360086	0.0920842	0.416318	-0.0784425	0.578996	-0.0451562	0.0186723	-0.148753	0.184636	-0.109866	0.0419905	-0.123004	0.277914	0.0776964	0.0748599	-0.0957706	0.716527	0.0256309	0.428833	-0.0482645	0.266225	-0.082554	0.196284	-0.16304	0.290531	-0.112254	0.5638	0.022034	0.335304	-0.0165289	0.0956894	-0.170855	0.0999942	-0.0933451	0.797408	0.00853829	0.89325	-0.00733307	0.814619	-0.00602141	0.293598	-0.0420157	0.332987	-0.0421721	0.956203	0.00254361	0.0930309	-0.270078	0.470033	-0.0433338	0.060858	-0.0604323	0.918184	-0.0117389	0.616153	-0.0163136	0.0620332	-0.0775207	0.523138	-0.064222	0.705646	0.0196674	0.0451797	0.150573	0.0980775	-0.0998891	0.901162	0.00418194	0.717631	-0.0117157	0.0769447	-0.0887144	0.387555	-0.0558769	0.0940181	-0.0590433	0.719095	-0.0228801	0.532964	-0.0242414	0.994329	0.000782929	0.588635	-0.0551499	0.0458596	-0.0523135	0/1	18	11	17	11	1.058	0.356	3.142	NA
rs3760960_ENSG00000129932	ENSG00000129932	0.600177	-0.0107978	0.007	0.014	1	0.496	-0.00748444	0.008	0.450158	1	NA	NA	0.461992	1	0.46197	1	0.50756	1	rs3760960	70	chr19_3176171	ENSG00000129932	DOHH	0.283108	0.0335958	0.521612	0.0199033	0.515889	0.0531014	0.23505	-0.0579105	0.150036	0.10238	0.634816	-0.0176211	0.460996	-0.0584546	0.27052	0.0985476	0.502027	-0.042302	0.904559	-0.00931952	0.740834	-0.0266923	0.382438	-0.0531048	0.0812975	-0.11058	0.615084	-0.0366568	0.750424	0.0178853	0.696707	0.0241124	0.688039	-0.030964	0.584202	0.0482978	0.652083	0.0468266	0.324084	0.0422483	0.850748	-0.00409721	0.286549	0.0951448	0.459189	-0.0471332	0.100142	0.0824322	0.173264	0.0896403	0.414629	-0.0262202	0.867496	-0.00676609	0.669668	0.0241595	0.877652	-0.00637261	0.686384	-0.0708843	0.00904711	-0.174107	0.712775	0.0103624	0.815084	-0.0253733	0.581759	0.017016	0.821105	0.0067292	0.87387	0.0162986	0.668373	0.0285084	0.376858	0.0887589	0.217468	0.0908403	0.328675	0.032353	0.153971	0.0407492	0.155087	0.13957	0.435718	0.0548895	0.58386	-0.0368321	0.442433	0.0388712	0.8882	-0.0047787	0.390147	0.121878	0.400112	-0.0755095	0.819725	-0.00787287	0/1	18	11	17	11	1.058	0.356	3.142	NA
rs3760960_ENSG00000141873	ENSG00000141873	0.620432	0.0102429	0.022	0.014	1	0.504	0.00709984	0.008	0.679493	1	NA	NA	0.684587	1	0.684569	1	0.660653	1	rs3760960	70	chr19_3176171	ENSG00000141873	SLC39A3	0.990898	0.000336193	0.0573135	0.0638814	0.953205	-0.00542204	0.278232	0.045436	0.192327	0.0927727	0.334169	-0.028007	0.656385	0.0404937	0.228604	0.11542	0.407095	0.0712402	0.335417	0.0784154	0.690319	-0.029042	0.979527	0.00152873	0.682609	-0.0238602	0.722545	0.0226719	0.685235	0.033083	0.581793	-0.0461716	0.566225	0.0518219	0.279257	-0.149193	0.128133	0.200731	0.467673	0.0254124	0.454859	0.0164416	0.407511	-0.0669075	0.817694	0.0145635	0.952382	-0.00323025	0.610133	0.0309622	0.477799	-0.0280036	0.0631742	0.0750776	0.557004	0.0295185	0.833767	-0.0101209	0.533718	-0.0997799	0.150401	-0.10823	0.506832	0.0195124	0.966477	0.00475852	0.646467	-0.0136301	0.0115823	-0.0795201	0.690447	0.0321453	0.0205428	-0.15455	0.357794	0.0698921	0.0571639	0.127378	0.145201	0.0442567	0.781287	0.00855307	0.967324	-0.00389064	0.994974	-0.000499063	0.672648	-0.0268628	0.430649	0.0294846	0.345214	0.0308199	0.930195	-0.0077716	0.267388	-0.0986171	0.510138	-0.0253638	0/1	18	11	17	11	1.058	0.356	3.142	NA
rs3760960_ENSG00000141905	ENSG00000141905	0.131441	0.0628334	0.096	0.057	1	0.52	0.0435528	0.04	0.267359	1	0	0	0.241046	1	0.232529	1	0.211747	1	rs3760960	70	chr19_3176171	ENSG00000141905	NFIC	0.372966	-0.0283928	0.442897	0.0273265	0.743259	-0.02839	0.558334	-0.0250203	0.784875	-0.0168798	0.932999	-0.00250107	0.580367	-0.0652659	0.93946	-0.00843229	0.787998	-0.0198196	0.387011	-0.0636203	0.212655	-0.0985076	0.367681	-0.0645603	0.727825	-0.0261364	0.481474	0.0714855	0.863804	-0.0123935	0.817345	-0.0141252	0.749955	0.0252905	0.0858592	-0.249089	0.200596	-0.157661	0.908581	-0.00468621	0.237486	0.0452432	0.559901	0.0864604	0.0511613	0.0756421	0.622148	-0.0122824	0.124315	-0.0685798	0.602587	-0.0206913	0.424079	-0.0264503	0.234467	-0.0528153	0.145351	0.0570618	0.62228	-0.0933155	0.317261	0.0811614	0.0210285	-0.0893033	0.863581	-0.0226788	0.267832	0.0268212	0.952981	-0.00202583	0.274758	-0.0863183	0.997242	0.000149114	0.916725	0.0080467	0.902744	0.0100464	0.961779	-0.00163042	0.485986	-0.0238283	0.228353	-0.0770225	0.651402	-0.0298972	0.839699	0.0082146	0.858086	0.00711823	0.124716	-0.0573928	0.880999	-0.0178272	0.982388	0.00190658	0.0452932	-0.0741936	0/1	18	11	17	11	1.058	0.356	3.142	NA
rs3760960_ENSG00000161082	ENSG00000161082	0.568043	-0.0117615	0.006	0.014	1	0.496	-0.00815245	0.008	0.387462	1	NA	NA	0.403057	1	0.403032	1	0.45744	1	rs3760960	70	chr19_3176171	ENSG00000161082	CELF5	NA	NA	NA	NA	0.841145	-0.0220601	NA	NA	NA	NA	NA	NA	0.459388	0.0499048	0.878136	-0.0101343	0.977793	0.00126889	0.618925	0.0383011	0.464002	0.0577419	0.84557	-0.00791804	0.954613	-0.00231692	0.741469	-0.0165281	0.922443	0.00417098	0.662435	0.020835	0.575497	0.0282071	0.5531	0.0484685	0.401428	-0.0745614	0.295429	0.0473662	NA	NA	NA	NA	0.718536	0.0217116	0.0435957	0.138306	0.747308	0.0334568	0.671512	-0.0390267	0.866745	-0.0132635	0.862766	-0.0183867	NA	NA	0.987827	-0.00351045	0.409547	-0.101147	0.0347675	0.190079	0.851582	0.0244276	NA	NA	NA	NA	0.325804	-0.05845	0.727204	-0.0338445	0.752587	0.0341463	0.393232	-0.0637602	0.546584	-0.0424149	0.859903	0.0105816	0.371482	0.106997	NA	NA	0.538134	-0.0435974	0.876123	0.0154556	0.298038	-0.0758521	0.791264	0.0368796	0.873428	0.0281721	NA	NA	0/1	18	11	17	11	1.058	0.356	3.142	NA
rs3760960_ENSG00000161091	ENSG00000161091	0.742872	-0.00898584	0.022	0.029	1	0.496	-0.00622851	0.008	0.689565	1	0	0	0.730619	1	0.72447	1	0.723076	1	rs3760960	70	chr19_3176171	ENSG00000161091	MFSD12	0.894185	-0.00519705	0.0464798	0.0791698	0.938755	-0.00674873	0.464083	0.0383268	0.209071	0.0942186	0.00997675	0.109499	0.238725	0.0968017	0.93521	0.0070149	0.410616	0.0688245	0.798424	0.0266906	0.483339	-0.0768937	0.242154	0.0792947	0.325559	-0.0814261	0.912881	-0.00653157	0.768368	-0.0238238	0.240352	0.0869802	0.119269	0.146128	0.891882	0.0165576	0.147743	0.190249	0.113892	0.0820845	0.0615958	0.0886407	0.494815	-0.0898563	0.0709269	0.120883	0.166546	0.0758841	0.21803	0.0811006	0.432041	-0.03429	0.171506	0.0706245	0.788192	0.0138279	0.350048	0.0367721	0.0943767	-0.198459	0.212428	0.106087	0.367982	0.0419508	0.838987	0.0168652	0.107858	0.0437691	0.115705	0.0662856	0.353517	0.101366	0.309328	0.0593978	0.22763	0.122031	0.627762	-0.0315734	0.353921	0.0522649	0.0309189	0.0948986	0.21607	0.0954408	0.776122	-0.0228202	0.875824	-0.00721857	0.698149	0.0312721	0.150792	0.0795015	0.00743305	0.357662	0.00855502	0.292196	0.412041	0.0260269	0/1	18	11	17	11	1.058	0.356	3.142	NA
rs3760960_ENSG00000171970	ENSG00000171970	1.49079e-05	0.00966633	0.006	0	0.00035779	0.503	0.00670019	0.006	0.502791	1	0.829007	1	0.993428	1	0.989873	1	0.346411	1	rs3760960	70	chr19_3176171	ENSG00000171970	ZNF57	0.0492994	0.115226	0.580468	0.0322921	0.464886	0.0950778	0.315	0.0691492	0.391025	-0.0870893	0.804665	0.0108435	0.0180519	-0.373181	0.475032	0.11706	0.953916	0.00790912	0.337861	0.0967737	0.755348	0.0320964	0.732803	-0.0420909	0.823944	-0.028016	0.0564605	0.270838	0.649988	-0.065781	0.421455	0.0954476	0.122562	-0.200977	0.57139	0.0941099	0.222845	0.215241	0.0105078	0.153501	0.131893	-0.0863621	0.198037	0.183898	0.736548	0.0249234	0.665424	-0.0182019	0.197344	0.109056	0.173371	-0.0675144	0.0666594	0.12395	0.590794	0.0452456	0.251553	0.0884619	0.372697	-0.246603	0.987931	-0.00179888	0.0281579	0.129803	0.348223	-0.094341	0.422117	0.0366844	0.965217	0.00225074	0.773328	0.0365783	0.283264	0.11366	0.946731	0.00712221	0.909641	-0.00932126	0.820577	-0.00997054	0.931121	0.00316156	0.311711	-0.0710061	0.723753	-0.0421945	0.565154	-0.028657	0.50015	-0.0375169	0.824305	-0.0135279	0.803536	0.044231	0.279415	0.0941114	0.0717582	-0.101475	0/1	18	11	17	11	1.058	0.356	3.142	NA
rs3760960_ENSG00000172006	ENSG00000172006	0.85418	-0.00359028	0.011	0.014	1	0.499	-0.0024886	0.002	0.825182	1	1	1	0.852112	1	0.848173	1	0.845111	1	rs3760960	70	chr19_3176171	ENSG00000172006	ZNF554	0.837614	0.0101325	0.295932	-0.0524191	0.104161	0.154475	0.640278	-0.0276914	0.6904	0.0324106	0.157431	0.0635814	0.822234	0.0235081	0.0742756	-0.17978	0.310515	0.0857029	0.0600725	-0.172548	0.748407	-0.0297862	0.617684	-0.0407295	0.955979	0.00479404	0.004876	0.230178	0.0395781	0.159448	0.314239	0.0809404	0.153378	-0.115778	0.222903	-0.12807	0.872308	0.0161936	0.292805	-0.0486087	0.881078	-0.00718209	0.535813	-0.0843102	0.0200141	-0.150765	0.643565	0.0338947	0.331746	0.074195	0.471099	-0.0418157	0.0410178	0.12556	0.607761	0.0325706	0.4485	0.0427906	0.230195	-0.257204	0.106292	-0.168774	0.213263	0.0511415	0.429266	-0.114416	0.0475082	0.0975003	0.893785	0.00699892	0.557239	-0.0501364	0.0875674	0.131449	0.691807	-0.0340816	0.842298	-0.0160297	0.762059	0.0198919	0.581314	-0.0305206	0.440138	0.0947603	0.601237	0.050332	0.0637092	-0.135151	0.404549	-0.0500453	0.427576	0.0351242	0.950874	0.00767708	0.0324499	0.279104	0.400431	-0.0480527	0/1	18	11	17	11	1.058	0.356	3.142	NA
rs3760960_ENSG00000172009	ENSG00000172009	0.210849	-0.0431885	0.012	0.043	1	0.484	-0.029936	0.032	0.0206448	0.495475	0	0	0.0455658	1	0.0353405	0.848171	0.0747868	1	rs3760960	70	chr19_3176171	ENSG00000172009	THOP1	0.820504	0.00787006	0.934622	0.00296765	0.21168	0.0990751	0.803558	-0.0116358	0.0387042	0.152968	0.629589	-0.0176653	0.600865	-0.0406706	0.261637	-0.0923015	0.666532	-0.0281601	0.688968	0.0221015	0.323036	0.0766521	0.646351	0.0243687	0.811602	0.0142678	0.805679	-0.0146924	0.339687	-0.0673241	0.841581	0.0106481	0.919048	-0.00558478	0.200925	0.147132	0.220681	0.120307	0.111452	0.0595421	0.339911	0.0160141	0.803486	-0.0276337	0.684748	-0.0193465	0.574433	0.02887	0.740004	0.0177864	0.423327	-0.0339877	0.998038	-8.92129e-05	0.0771855	-0.092683	0.713021	-0.019391	0.00596831	-0.421937	0.914098	-0.0101613	0.662858	0.013778	0.823926	-0.0247836	0.789701	0.0110005	0.54773	0.0191499	0.00186468	0.267109	0.028359	0.162128	0.0120331	0.152331	0.356841	-0.0454858	0.0702733	0.0591024	0.438438	0.0287185	0.0303333	0.231546	0.855679	0.0113547	0.613325	-0.0272563	0.462061	0.0230778	0.90525	0.00543191	0.484158	0.0789664	0.361008	0.0967488	0.301108	-0.0224748	0/1	18	11	17	11	1.058	0.356	3.142	NA
rs3760960_ENSG00000175691	ENSG00000175691	0.109435	-0.0898068	0.031	0.086	1	0.473	-0.0622493	0.054	0.0107443	0.257863	0.10864	1	0.0154019	0.369646	0.00529419	0.127061	0.0257339	0.617614	rs3760960	70	chr19_3176171	ENSG00000175691	ZNF77	0.0157607	0.164555	0.0726567	0.133394	0.161501	0.194603	0.0799542	0.146982	0.851431	-0.0247105	0.0280793	0.136918	0.267397	0.192407	0.935714	-0.0145836	0.935515	0.0132584	0.141876	0.169283	0.0595018	0.215115	0.0660577	0.265624	0.724746	-0.0485407	0.807456	0.0468531	0.630677	0.0811882	0.431817	0.113498	0.7773	0.0390321	0.766623	0.0495793	0.0934926	0.377794	7.62745e-06	0.377914	0.550522	0.0513135	0.332381	0.130281	0.277557	0.113237	0.416738	0.0823439	0.210316	0.143453	0.202792	0.101574	0.053891	0.17644	0.196818	0.135958	0.192521	0.129874	0.403837	0.226124	0.875322	-0.020107	0.0832418	0.116351	0.13391	0.253818	0.0876466	0.111048	0.110987	0.114429	0.221286	0.176052	0.80903	0.0283767	0.800862	-0.0276295	0.0919143	0.213567	0.647136	-0.0279811	0.499496	0.039016	0.54887	0.0939499	0.546407	-0.0760849	0.524908	0.0629883	0.332044	0.0870345	0.325489	0.0681032	0.980748	0.00417395	0.256705	0.172587	0.374829	0.0498453	0/1	18	11	17	11	1.058	0.356	3.142	NA
rs3760960_ENSG00000176533	ENSG00000176533	1.17832e-11	0.022614	0.015	0	2.82798e-10	0.508	0.0156748	0.016	0.294726	1	0.540916	1	0.989268	1	0.983475	1	0.142	1	rs3760960	70	chr19_3176171	ENSG00000176533	GNG7	0.16279	-0.0710368	0.457543	0.0424342	0.535987	-0.0595304	0.928789	-0.00706303	0.538	0.0514646	0.781547	-0.0149175	0.882702	-0.0138947	0.587677	0.0480198	0.269515	-0.0604728	0.57578	-0.0427046	0.909055	-0.00701789	0.889712	0.00895524	0.434179	-0.0462454	0.655015	0.0406795	0.0479317	-0.112916	0.450806	-0.0431572	0.850066	0.00866463	0.154191	-0.0824177	0.386772	-0.102595	0.398467	0.0354779	0.706048	-0.01541	0.204909	-0.144326	0.996285	0.000294761	0.781428	0.0153032	0.130082	-0.0790978	0.474429	0.0275235	0.524394	-0.0264845	0.389611	-0.0504371	0.052139	-0.0917424	0.119264	-0.24685	0.415172	0.0586529	0.112615	0.0881768	0.712091	-0.0241827	0.362978	-0.0387574	0.467123	0.0302542	0.126966	-0.12142	0.147296	-0.107722	0.425274	0.0629003	0.0823823	0.124202	0.502585	-0.0223896	0.891679	0.00433299	0.735985	0.0190458	0.0885069	-0.119617	0.635738	0.0352081	0.85745	0.00950116	0.469453	-0.0339497	0.908152	-0.0166069	0.830042	-0.0185424	0.226885	-0.0529621	0/1	18	11	17	11	1.058	0.356	3.142	NA
rs3760960_ENSG00000183397	ENSG00000183397	0.652843	-0.00887225	0.007	0.014	1	0.497	-0.00614977	0.006	0.51138	1	1	1	0.621596	1	0.575544	1	0.600298	1	rs3760960	70	chr19_3176171	ENSG00000183397	C19orf71	0.189307	0.0730626	0.84566	0.0132329	0.474177	-0.0710481	0.571359	-0.0447641	0.386858	0.0839929	0.0837552	0.0865836	0.836324	0.0229385	0.129122	0.188668	0.558455	-0.055683	0.475402	-0.0778243	0.644264	-0.0575471	0.733071	-0.0374125	0.684478	-0.0451124	0.532033	0.0826446	0.183121	-0.148085	0.804385	-0.0157239	0.41066	-0.0680109	0.697308	0.0550569	0.522334	0.0926073	0.259473	0.0563735	0.0881761	0.106915	0.54633	0.0836679	0.462618	-0.0535613	0.905687	-0.00829997	0.887218	-0.0115376	0.471538	0.0424759	0.498733	-0.0386994	0.71925	0.0321675	0.349127	0.0640687	0.365974	-0.227159	0.805057	0.0186231	0.45865	0.0422907	0.763439	-0.0327119	0.67465	0.0245501	0.448773	0.0363965	0.687256	0.0477317	0.557371	-0.0488738	0.50982	0.0692553	0.080911	-0.150403	0.581661	0.0336641	0.313137	0.0536121	0.523634	0.0591812	0.443046	-0.0789762	0.549957	-0.04725	0.505737	0.0224274	0.631708	0.0230069	0.0484929	0.281293	0.00377636	0.395218	0.663998	-0.0212374	0/1	18	11	17	11	1.058	0.356	3.142	NA
rs3760960_ENSG00000186111	ENSG00000186111	0.972288	0.00119478	0.014	0.014	1	0.5	0.000828157	0	0.990709	1	1	1	0.956539	1	0.954915	1	0.972883	1	rs3760960	70	chr19_3176171	ENSG00000186111	PIP5K1C	0.648563	-0.0181271	0.230264	-0.0587484	0.974672	-0.00273904	0.881125	0.00590762	0.57662	-0.0340462	0.83395	0.00615094	0.987841	0.00121881	0.775716	-0.0189644	0.600045	-0.0285467	0.678259	0.0383305	0.932586	-0.00834621	0.64322	0.0192312	0.175146	-0.0670599	0.503614	-0.0310148	0.791842	-0.0156517	0.627219	-0.027638	0.535109	-0.0376972	0.685356	0.0354976	0.728304	-0.0259941	0.921979	0.00500325	0.501431	0.0211843	0.619396	0.0872135	0.355459	0.0457565	0.199015	0.0417878	0.611741	0.026005	0.474124	-0.0283459	0.763972	-0.0120618	0.90104	0.00652231	0.449609	0.0355653	0.488604	-0.126792	0.311566	0.0762333	0.166465	0.0570238	0.145009	0.184663	0.0346623	0.0967781	0.941555	0.00323233	0.566154	-0.0471566	0.295073	0.0684551	0.762772	-0.025302	0.980642	-0.001192	0.534679	-0.0223169	0.158588	0.0445387	0.487698	-0.0584432	0.702941	-0.0305059	0.110783	0.0693036	0.262121	0.0672431	0.105814	0.063304	0.133422	0.122337	0.717432	-0.0314244	0.962156	-0.00150972	0/1	18	11	17	11	1.058	0.356	3.142	NA
rs3760960_ENSG00000186300	ENSG00000186300	0.000307866	0.00629048	0.004	0	0.00738879	0.502	0.00436023	0.004	0.579886	1	NA	NA	0.993613	1	0.990178	1	0.436303	1	rs3760960	70	chr19_3176171	ENSG00000186300	ZNF555	0.265046	0.0663343	0.239663	-0.0517567	0.220845	0.139862	0.71598	-0.0279742	0.0519226	-0.220955	0.155015	0.0770383	0.663495	-0.0658571	0.141449	-0.213613	0.744217	-0.0365566	0.312629	-0.079924	0.557785	-0.0514609	0.333093	0.116695	0.379997	-0.0978062	0.837817	0.0258322	0.138305	-0.169241	0.56724	-0.0525816	0.389506	-0.0991694	0.376012	0.0973932	0.610106	-0.0690501	0.270782	0.0543179	0.494135	-0.0282811	0.634164	-0.0676969	0.350385	-0.0726853	0.141873	-0.0963994	0.915061	0.00818753	0.222025	-0.0661186	0.695307	0.0259456	0.908398	0.00859559	0.483552	0.0370649	0.254424	-0.304886	0.815313	-0.02861	0.814443	-0.0130498	0.854156	0.0318026	0.816659	0.011475	0.13047	-0.0844029	0.281792	0.125989	0.595246	-0.0644798	0.40617	-0.0863917	0.161292	-0.152542	0.51472	-0.0378695	0.16606	-0.0750332	0.278519	-0.114904	0.564244	-0.0711493	0.866741	-0.0143286	0.421804	-0.0346295	0.846228	-0.010437	0.239767	0.186769	0.0515641	0.349604	0.537322	-0.0306077	0/1	18	11	17	11	1.058	0.356	3.142	NA
rs3760960_ENSG00000253392	ENSG00000253392	0.930805	-0.00119577	0.012	0.014	1	0.499	-0.000828844	0.002	0.891609	1	1	1	0.955582	1	0.952248	1	0.93044	1	rs3760960	70	chr19_3176171	ENSG00000253392	NA	0.637541	0.0425207	0.0252219	0.213846	0.215627	0.166706	0.651965	-0.0526152	0.527634	-0.0886927	0.664057	0.0367278	0.881885	-0.0288157	0.608177	0.0964489	0.142705	0.260922	0.211467	0.143817	0.989021	-0.0019378	0.0447318	0.31665	0.583908	-0.0832571	0.244349	0.205382	0.0865666	0.275481	0.65939	0.0623395	0.267943	0.184431	0.409254	0.151138	0.042963	0.456909	0.965789	0.00459286	0.674558	0.0393194	0.57628	0.101206	0.245684	-0.137488	0.483822	0.0679454	0.936172	-0.0100711	0.0755686	-0.157815	0.129259	-0.157509	0.619288	-0.0573964	0.170118	0.150166	0.0238606	-0.706535	0.80676	-0.0281704	0.105094	0.14471	0.523896	0.115193	0.66949	0.032206	0.353546	-0.0812493	0.450761	0.126107	0.662304	0.0566705	0.886948	-0.0202645	0.39276	0.102471	0.697325	0.0288387	0.335321	0.0785765	0.252595	-0.187869	0.9125	-0.0151449	0.174825	-0.125485	0.833809	0.0125978	0.643618	-0.0373936	0.617736	-0.102826	0.264121	0.218627	NA	NA	0/1	18	11	17	11	1.058	0.356	3.142	NA
rs3760960_ENSG00000267436	ENSG00000267436	0.521417	-0.0132083	0.005	0.014	1	0.495	-0.00915529	0.01	0.290678	1	NA	NA	0.3133	1	0.31327	1	0.380903	1	rs3760960	70	chr19_3176171	ENSG00000267436	NA	NA	NA	NA	NA	NA	NA	NA	NA	NA	NA	NA	NA	NA	NA	NA	NA	NA	NA	NA	NA	NA	NA	NA	NA	NA	NA	NA	NA	NA	NA	NA	NA	NA	NA	NA	NA	NA	NA	NA	NA	NA	NA	NA	NA	NA	NA	NA	NA	NA	NA	NA	NA	NA	NA	NA	NA	NA	NA	NA	NA	NA	NA	NA	NA	NA	NA	NA	NA	NA	NA	NA	NA	NA	NA	NA	NA	NA	NA	NA	NA	NA	NA	NA	NA	NA	NA	NA	NA	NA	NA	NA	NA	NA	NA	NA	NA	NA	NA	0/1	18	11	17	11	1.058	0.356	3.142	NA
rs3760960_ENSG00000267551	ENSG00000267551	0.000903858	0.0053245	0.004	0	0.0216926	0.502	0.00369066	0.004	0.610806	1	NA	NA	0.993685	1	0.990297	1	0.474022	1	rs3760960	70	chr19_3176171	ENSG00000267551	GNA15-DT	0.163954	0.0946444	0.256431	0.0789326	0.736594	-0.0428364	0.953222	-0.00623619	0.168781	0.17729	NA	NA	NA	NA	NA	NA	NA	NA	NA	NA	NA	NA	NA	NA	NA	NA	NA	NA	NA	NA	NA	NA	NA	NA	0.12475	0.262625	NA	NA	0.33431	0.0877913	0.802022	0.0230279	0.124475	0.275215	NA	NA	NA	NA	NA	NA	0.179606	0.106594	NA	NA	NA	NA	NA	NA	0.956158	0.00978443	NA	NA	0.536719	0.0359102	0.505495	-0.0962702	NA	NA	NA	NA	NA	NA	NA	NA	0.0210594	-0.206968	0.313056	-0.131799	0.10052	0.101434	0.121953	0.111177	0.913416	0.0184498	0.587519	0.0679958	0.954376	0.00578709	0.782285	0.0308259	0.551643	0.0381304	NA	NA	0.79212	0.0403504	0.0987166	0.0938552	0/1	18	11	17	11	1.058	0.356	3.142	NA
rs3762618_ENSG00000091409	ENSG00000091409	0.220676	-0.178148	0.989	1	1	0.444	-0.123483	0.112	0.180513	1	0.498164	1	0.211609	1	0.000267997	0.00294797	0.208115	1	rs3762618	48	chr2_172441118	ENSG00000091409	ITGA6	0.939991	-0.00517957	0.644686	-0.0348928	0.189046	0.151387	0.155473	-0.104206	0.738136	0.0192027	0.0206897	0.0965974	0.493394	0.14222	0.147287	-0.236391	0.0242122	-0.225218	0.951598	-0.00745267	0.463559	-0.0961939	0.0152075	-0.252671	0.320132	-0.114992	0.0503795	-0.246861	0.0550326	-0.226735	0.656906	-0.0521862	0.0759685	-0.188588	0.120004	-0.288428	0.687545	0.0802146	0.0509895	-0.165251	0.672405	0.0315048	0.7779	-0.0530162	0.840386	-0.013138	0.953529	0.00232099	0.632304	0.0396342	0.301093	0.0652451	0.438367	-0.0526396	0.405893	-0.0591579	0.237104	-0.0869134	0.384269	0.242209	0.853842	-0.0225029	0.586618	0.0486418	0.366243	0.127175	0.167736	0.0876498	0.0299058	0.09082	0.514459	0.0654373	0.312606	0.103719	0.194046	-0.155207	0.259146	-0.132645	0.960046	-0.0038645	0.604626	0.0358634	0.997612	-0.000228998	0.518111	-0.07706	0.159585	0.0871479	0.0283918	-0.15274	0.0829638	-0.149031	0.900767	-0.0293751	0.38253	-0.163529	0.00564947	0.138156	0/1	13	10	12	6	0.661	0.172	2.401	NA
rs3762618_ENSG00000091428	ENSG00000091428	0.271294	-0.0541538	0.023	0.062	1	0.48	-0.0375365	0.04	0.0701841	0.772026	0	0	0.107493	1	0.0950321	1	0.142631	1	rs3762618	48	chr2_172441118	ENSG00000091428	RAPGEF4	0.190526	-0.100438	0.799373	0.0233012	0.598526	0.0617475	0.666006	-0.0386732	0.620409	0.0427153	0.839176	-0.0121947	0.951807	0.0150944	0.593716	-0.0961857	0.0564376	0.232103	0.0112089	0.306762	0.264268	0.169332	0.812058	0.0322066	0.474357	0.0900662	0.792418	0.0464434	0.388692	0.151258	0.402747	0.146107	0.598943	0.072292	0.374085	-0.112762	0.425941	0.177438	0.348385	-0.0810195	0.790588	-0.0277722	0.897527	0.0289065	0.289534	0.083368	0.167975	-0.0974557	0.479157	-0.0642809	0.38102	0.072224	0.70611	0.0319578	0.721161	0.0430589	0.977409	0.00270894	0.923638	0.0240927	0.200013	-0.131728	0.0391944	-0.129472	0.0991997	-0.258406	0.000277738	-0.286958	0.0634657	-0.180343	0.764305	0.0549064	0.453203	-0.0930599	0.831912	-0.035319	0.748307	-0.0463418	0.857344	-0.0112091	0.84105	-0.0101905	0.960481	-0.00647483	0.752444	-0.0498983	0.962969	-0.00293041	0.900744	0.012284	0.73344	0.0249977	0.288796	0.207756	0.43703	0.130776	0.507892	0.0571864	0/1	13	10	12	6	0.661	0.172	2.401	NA
rs3762618_ENSG00000115840	ENSG00000115840	0.0113382	0.152203	0.176	0.083	0.12472	0.547	0.105499	0.094	0.0879054	0.96696	0	0	0.0817475	0.899223	0.0745139	0.819653	0.051597	0.567567	rs3762618	48	chr2_172441118	ENSG00000115840	SLC25A12	0.613997	0.0260904	0.360375	-0.0665455	0.723139	-0.0393955	0.748917	0.0296166	0.550857	0.0681463	0.0910208	0.0869355	0.48089	-0.0915489	0.453941	0.0735349	0.376365	0.0687798	0.779323	-0.0249188	0.405179	0.0924482	0.930518	-0.00813841	0.566717	0.0555361	0.61542	-0.0362239	0.490994	-0.052321	0.754609	-0.0286355	0.919719	0.00940369	0.509462	0.0935957	0.218289	-0.10859	0.579205	-0.0424984	0.533591	0.0325981	0.276045	0.117547	0.870039	0.010693	0.897172	-0.00621728	0.568793	0.0354797	0.357675	-0.0509223	0.592116	0.030778	0.729753	0.0135982	0.937012	-0.0030612	0.512336	-0.204647	0.463152	-0.121673	0.502172	-0.0433814	0.550317	0.0711425	0.661843	0.0141355	0.310817	-0.0880688	0.194924	-0.20415	0.149292	0.183563	0.300651	-0.104471	0.435268	-0.0865294	0.0972987	0.103051	0.567411	-0.0359832	0.333863	-0.12818	0.670906	-0.0605154	0.26523	-0.0711282	0.359537	0.0455681	0.953392	-0.00429915	0.480615	-0.083306	0.745192	0.0402727	0.0182622	-0.104394	0/1	13	10	12	6	0.661	0.172	2.401	NA
rs3762618_ENSG00000128708	ENSG00000128708	0.502877	0.0425785	0.104	0.083	1	0.511	0.0295132	0.022	0.621825	1	0	0	0.527737	1	0.513131	1	0.549887	1	rs3762618	48	chr2_172441118	ENSG00000128708	HAT1	0.819222	0.010397	0.979416	0.00112174	0.671831	-0.0300162	0.37148	-0.0419664	0.908708	0.00777884	0.147068	-0.0647538	0.818323	-0.0366208	0.910964	-0.0132282	0.340926	0.0819859	0.886089	0.0183098	0.752508	0.04861	0.67269	0.0416429	0.236954	-0.131237	0.191212	-0.137498	0.0106308	0.316757	0.173206	0.137381	0.895477	0.0140711	0.716734	-0.0458622	0.985488	-0.00248208	0.654993	-0.0232058	0.41378	0.0280275	0.652631	-0.0307214	0.427171	0.0434036	0.565794	-0.0317998	0.117182	0.0750696	0.0561346	0.0598711	0.831527	-0.00830331	0.780974	-0.0142549	0.651447	-0.0217443	0.40271	-0.173978	0.791369	-0.0172549	0.291912	0.0447296	0.263316	-0.141519	0.843423	0.0100928	0.916574	-0.00449088	0.744156	0.0315612	0.184618	0.0789758	0.517269	0.0635613	0.568459	0.0368874	0.294545	0.0458958	0.495003	-0.0277612	0.723041	0.0342035	0.314693	0.0712091	0.901772	0.00746609	0.839208	0.0158719	0.376542	0.0369512	0.0231557	0.262623	0.709777	0.0335393	0.512859	-0.0231129	0/1	13	10	12	6	0.661	0.172	2.401	NA
rs3762618_ENSG00000152256	ENSG00000152256	0.470686	0.0334032	0.059	0.042	1	0.509	0.0231533	0.018	0.600879	1	0	0	0.536759	1	0.516584	1	0.538147	1	rs3762618	48	chr2_172441118	ENSG00000152256	PDK1	0.439274	-0.0422022	0.736611	0.0222009	0.157831	0.131905	0.0419329	-0.119306	0.781413	-0.0333261	0.688895	0.0185631	0.434027	0.190277	0.909125	-0.024638	0.914902	-0.0154822	0.656589	-0.0538336	0.674124	-0.0665999	0.910474	-0.0191926	0.345178	-0.170307	0.468178	-0.126925	0.0607019	-0.311408	0.451763	0.118308	0.609881	-0.0872161	0.11358	0.25986	0.226601	-0.210582	0.936145	-0.00586619	0.000711105	-0.142345	0.762292	0.0338879	0.10662	-0.158473	0.367676	-0.0534949	0.161273	0.143584	0.665294	-0.0287293	0.47137	0.0538162	2.32832e-05	-0.275779	0.329151	-0.0517496	0.293602	-0.254166	0.432558	-0.072685	0.0291539	-0.15294	0.943394	0.0117592	1.55875e-10	-0.392283	0.123124	-0.119908	0.641881	-0.0414273	0.542065	0.0508922	0.428834	0.0882042	0.228593	-0.156826	0.624279	-0.0294341	0.97146	0.0016689	0.15178	-0.187154	0.098927	-0.120945	0.141956	-0.138493	0.379354	-0.0685656	0.446613	-0.0567478	0.212659	-0.245008	0.493855	-0.114613	0.00444811	-0.0988988	0/1	13	10	12	6	0.661	0.172	2.401	NA
rs3762618_ENSG00000172878	ENSG00000172878	0.582793	0.0403301	0.12	0.104	1	0.509	0.0279547	0.018	0.707969	1	0	0	0.574442	1	0.55926	1	0.618823	1	rs3762618	48	chr2_172441118	ENSG00000172878	METAP1D	0.937613	0.00498186	0.121428	0.0888567	0.98575	-0.00162211	0.0709747	0.139806	0.665922	0.0426293	0.696647	-0.0195393	0.389363	-0.214294	0.273695	0.24226	0.539427	-0.0892242	0.772381	0.0466607	0.448502	0.139147	0.30973	0.136372	0.187268	-0.239537	0.0560857	-0.313884	0.699845	0.0570846	0.4531	0.129061	0.0887637	-0.303504	0.445882	0.14941	0.881737	0.0308657	0.913501	-0.00816965	0.579714	0.0287481	0.132937	0.273998	0.782479	-0.0218314	0.783803	-0.0217443	0.886484	-0.0104658	0.639809	-0.0314821	0.173685	-0.0721104	0.089294	0.126375	0.00732809	0.226859	0.796137	-0.0608195	0.311446	-0.124983	0.775064	-0.018267	0.414812	0.12255	0.988792	-0.000697343	0.0703694	-0.0983216	0.973281	0.00291802	0.576192	-0.0487395	0.145871	-0.170708	0.808038	-0.0298918	0.120126	-0.114753	0.318747	-0.0577681	0.310918	-0.109603	0.322978	0.106317	0.544927	-0.0526904	0.834667	-0.0134368	0.432784	-0.0468609	0.63068	-0.0690341	0.255232	-0.136538	0.779248	-0.0164395	0/1	13	10	12	6	0.661	0.172	2.401	NA
rs3762618_ENSG00000225205	ENSG00000225205	0.953706	-0.00254919	0.118	0.104	1	0.506	-0.00176696	0.012	0.806882	1	0.825879	1	0.974467	1	0.970756	1	0.950867	1	rs3762618	48	chr2_172441118	ENSG00000225205	NA	0.0429477	-0.145854	0.404282	-0.0555342	0.0555157	0.256704	0.14739	-0.13408	0.815263	0.0220795	0.184861	-0.0946648	0.707406	0.10406	0.178034	-0.334041	0.827859	-0.0346521	0.960074	0.0093648	0.475364	-0.144512	0.006888	-0.468978	0.0400775	-0.458381	0.0459317	-0.401936	0.563318	-0.0947883	0.865698	-0.0315837	0.0005918	-0.595953	0.0801435	-0.382218	0.927924	-0.022775	1.2695e-05	-0.337022	0.846993	0.0113357	0.263882	-0.179597	0.222136	-0.096916	0.676143	0.0215146	0.405989	0.0807482	0.864249	-0.0139691	0.140558	-0.131521	0.138522	-0.126886	0.0265176	-0.18814	0.378113	-0.209207	0.110053	-0.25998	0.391302	-0.0713772	0.769606	-0.0311708	0.501922	0.0580507	0.100784	0.0911843	0.0586381	0.278568	0.631276	0.0521412	0.125342	-0.268436	0.479664	-0.0818851	0.0136581	-0.203812	0.529845	0.0482763	0.269182	-0.102592	0.738982	-0.0339183	0.526255	0.0475683	0.000357328	0.499078	0.0939572	-0.137476	0.775191	-0.0466556	0.76239	0.0498264	0.511119	-0.0560582	0/1	13	10	12	6	0.661	0.172	2.401	NA
rs3762618_ENSG00000226963	ENSG00000226963	0.527582	-0.0187179	0.007	0.021	1	0.493	-0.0129742	0.014	0.284685	1	1	1	0.371576	1	0.32825	1	0.398113	1	rs3762618	48	chr2_172441118	ENSG00000226963	NA	NA	NA	NA	NA	NA	NA	NA	NA	NA	NA	NA	NA	NA	NA	NA	NA	NA	NA	NA	NA	NA	NA	NA	NA	NA	NA	NA	NA	NA	NA	NA	NA	NA	NA	NA	NA	NA	NA	NA	NA	NA	NA	NA	NA	NA	NA	NA	NA	NA	NA	NA	NA	NA	NA	NA	NA	NA	NA	NA	NA	NA	NA	NA	NA	NA	NA	NA	NA	NA	NA	NA	NA	NA	NA	NA	NA	NA	NA	NA	NA	NA	NA	NA	NA	NA	NA	NA	NA	NA	NA	NA	NA	NA	NA	NA	NA	NA	NA	0/1	13	10	12	6	0.661	0.172	2.401	NA
rs3762618_ENSG00000228016	ENSG00000228016	0.0253229	0.00240489	0.002	0	0.278551	0.501	0.00166694	0.002	0.777951	1	NA	NA	0.996784	1	0.995054	1	0.690059	1	rs3762618	48	chr2_172441118	ENSG00000228016	RAPGEF4-AS1	NA	NA	NA	NA	NA	NA	NA	NA	NA	NA	NA	NA	0.994974	-0.00144569	0.972304	-0.00637889	0.51669	0.0821758	0.224545	0.245652	0.0374387	0.462451	0.6726	0.0727635	0.570198	0.0995127	0.269356	0.141928	0.274403	0.186699	0.290564	0.136442	0.3421	0.132889	0.530654	-0.104164	0.648131	0.0695708	NA	NA	NA	NA	NA	NA	NA	NA	NA	NA	NA	NA	NA	NA	NA	NA	NA	NA	NA	NA	NA	NA	NA	NA	NA	NA	NA	NA	NA	NA	NA	NA	NA	NA	NA	NA	0.577213	0.0973598	NA	NA	NA	NA	NA	NA	NA	NA	NA	NA	NA	NA	0.865617	0.0283326	NA	NA	NA	NA	NA	NA	NA	NA	0/1	13	10	12	6	0.661	0.172	2.401	NA
rs3762618_ENSG00000232555	ENSG00000232555	3.08591e-06	0.0110295	0.007	0	3.39451e-05	0.504	0.00764504	0.008	0.551786	1	0.873035	1	0.991537	1	0.987013	1	0.40222	1	rs3762618	48	chr2_172441118	ENSG00000232555	NA	NA	NA	NA	NA	NA	NA	NA	NA	NA	NA	NA	NA	NA	NA	NA	NA	0.775534	-0.0649151	NA	NA	NA	NA	NA	NA	NA	NA	NA	NA	NA	NA	NA	NA	NA	NA	NA	NA	NA	NA	NA	NA	NA	NA	NA	NA	NA	NA	0.526222	0.0731312	NA	NA	NA	NA	NA	NA	NA	NA	NA	NA	NA	NA	NA	NA	NA	NA	NA	NA	NA	NA	NA	NA	NA	NA	0.661321	-0.053173	NA	NA	NA	NA	NA	NA	NA	NA	0.614949	0.0989785	NA	NA	NA	NA	0.445211	0.0663048	NA	NA	NA	NA	NA	NA	NA	NA	0/1	13	10	12	6	0.661	0.172	2.401	NA
rs3762618_ENSG00000232788	ENSG00000232788	0.0253229	0.00240489	0.002	0	0.278551	0.501	0.00166694	0.002	0.777951	1	NA	NA	0.996784	1	0.995054	1	0.690059	1	rs3762618	48	chr2_172441118	ENSG00000232788	ITGA6-AS1	0.600904	0.049266	0.392447	0.0842227	0.76564	0.0511394	0.441688	0.0883971	0.0826055	0.258955	0.437703	-0.0714913	0.289357	0.332797	0.64552	0.127239	0.112344	0.363472	0.884391	0.0317862	0.230882	0.277301	0.894235	-0.0299515	0.632154	-0.123884	0.318762	0.236208	0.410683	0.206619	0.790792	-0.0594069	0.751815	-0.0862021	0.135013	0.36374	0.966766	0.0102588	0.284284	0.12349	0.687412	0.0310422	0.733908	0.0654314	0.316295	0.12185	0.433326	0.0666054	0.213484	0.173183	0.377756	0.0988109	0.414967	0.101713	0.289167	-0.116516	0.142855	0.196019	0.158607	-0.422129	0.917756	0.0182049	0.934255	-0.00934598	0.139826	0.270605	0.875628	0.0163365	0.625031	0.0516758	0.224263	0.205847	0.0177628	-0.375633	0.78606	0.0491108	0.624969	-0.0925957	0.633624	-0.0510202	0.659942	-0.0390057	0.638854	0.0660296	0.884951	-0.0205259	0.157195	-0.187219	0.000297356	0.587899	0.892908	-0.0132967	0.899488	0.0314558	0.672748	0.0895954	0.656083	-0.0323547	0/1	13	10	12	6	0.661	0.172	2.401	NA
rs3762619_ENSG00000091409	ENSG00000091409	0.501325	-0.174675	0.989	1	1	0.472	-0.121076	0.056	0.487666	1	0.350022	1	0.198494	1	0.000179235	0.00197158	0.461955	1	rs3762619	53	chr2_172441156	ENSG00000091409	ITGA6	0.587666	-0.0493153	0.535973	-0.0569945	0.00998305	0.371583	0.201794	0.126594	0.51401	0.0497752	0.835453	0.0109939	0.0328867	0.505714	0.786235	-0.0530571	0.0864399	0.203223	0.749661	0.0510375	0.811811	0.0331692	0.476494	-0.0912076	0.632508	0.0715866	0.869979	-0.0272094	0.809305	0.0358637	0.341266	0.116843	0.974749	0.00410088	0.468824	-0.215279	0.00900857	0.671474	0.90454	-0.0125405	0.867282	-0.0141585	0.629571	-0.116665	0.566811	0.0526818	0.828641	0.0110678	0.237689	0.12275	0.654471	-0.03465	0.56089	0.047214	0.104674	-0.149948	0.44761	0.0675811	0.782956	0.113436	0.0981883	-0.286169	0.641722	-0.0500587	0.88156	0.0224274	0.979604	0.00208238	0.244892	0.0597427	0.624567	-0.0617671	0.878519	-0.0186891	0.165135	-0.205598	0.190801	0.173788	0.228185	0.103559	0.631484	-0.0411865	0.0150086	-0.243662	0.647237	-0.0787654	0.527962	0.0477966	0.0194659	-0.180054	0.49811	0.0707137	0.480049	0.172714	0.148942	0.408163	0.104873	0.0956849	NA	NA	NA	NA	NA	NA	NA	NA	NA
rs3762619_ENSG00000091428	ENSG00000091428	0.157421	-0.0720767	0.022	0.075	1	0.473	-0.0499598	0.054	0.0112419	0.12366	0	0	0.0268503	0.295353	0.0211493	0.232643	0.048129	0.529419	rs3762619	53	chr2_172441156	ENSG00000091428	RAPGEF4	0.0230246	-0.230187	0.0215362	-0.255652	0.680119	-0.0608966	0.813964	0.0284971	0.846497	-0.0221879	0.309085	0.0772412	0.703998	0.109352	0.190521	-0.281072	0.475634	0.103116	0.453249	0.119498	0.088254	0.273621	0.434164	0.129209	0.412858	-0.133201	0.958272	0.0120756	0.944495	0.0152783	0.405771	0.151876	0.700478	0.0640896	0.222191	-0.246496	0.00339721	0.838573	0.322024	-0.105346	0.416129	-0.0966643	0.709019	-0.107793	0.234642	-0.131905	0.0521126	-0.175987	0.302809	-0.117534	0.603744	0.0524959	0.445581	-0.0772372	0.0401377	-0.320903	0.39613	-0.098147	0.515002	0.240682	0.82553	-0.032306	0.051072	0.147338	0.480069	-0.118722	0.157198	-0.143676	0.614977	-0.060029	0.296368	-0.239882	0.0703723	-0.266253	0.597211	0.108985	0.433743	-0.127752	0.159978	-0.0975839	0.411623	-0.0517029	0.124709	-0.264465	0.601445	0.119217	0.691187	-0.0305956	0.0325091	-0.232023	0.142701	-0.130355	0.0993487	0.334184	0.454459	-0.190631	0.990408	0.00122482	NA	NA	NA	NA	NA	NA	NA	NA	NA
rs3762619_ENSG00000115840	ENSG00000115840	0.087248	0.112565	0.175	0.113	0.959728	0.532	0.078024	0.064	0.218368	1	0	0	0.166431	1	0.152724	1	0.156126	1	rs3762619	53	chr2_172441156	ENSG00000115840	SLC25A12	0.752752	0.0215452	0.542166	0.0539951	0.593288	-0.0747728	0.0811673	0.217587	0.349522	-0.141885	0.408532	0.0538122	0.537842	-0.0922724	0.966508	0.00492999	0.0659441	0.168284	0.511453	0.0760326	0.223649	0.1432	0.424427	0.0909245	0.803086	0.0312567	0.180857	0.125782	0.76983	-0.0277792	0.515861	0.0622424	0.196712	0.145492	0.391725	-0.193615	0.725829	0.0407867	0.801406	0.0237395	0.23215	-0.071096	0.204841	0.175973	0.26807	-0.101974	0.499188	0.0417257	0.196118	-0.100997	0.121081	0.105163	0.0333351	0.145703	0.917863	-0.00527945	0.792882	-0.0123038	0.593494	-0.245923	0.787698	0.0635687	0.324656	0.0765474	0.0948923	-0.211302	0.80544	0.0101985	0.413889	0.0870673	0.234722	-0.235369	0.698497	-0.0587509	0.630759	0.0602145	0.965074	0.00549595	0.0686678	0.126113	0.733222	-0.0265895	0.651714	0.0793811	0.176341	0.277287	0.760428	0.0237837	0.493411	0.0377035	0.265225	0.0993243	0.691674	0.0487237	0.921699	0.0184511	0.885567	0.00752506	NA	NA	NA	NA	NA	NA	NA	NA	NA
rs3762619_ENSG00000128708	ENSG00000128708	0.413135	-0.0462403	0.103	0.151	1	0.477	-0.0320513	0.046	0.275832	1	0	0	0.469295	1	0.441758	1	0.390877	1	rs3762619	53	chr2_172441156	ENSG00000128708	HAT1	0.7003	-0.0231495	0.789689	-0.0141141	0.741609	0.0294216	0.164455	-0.0881502	0.61028	0.0459166	0.79238	-0.0148781	0.0322612	-0.38926	0.903287	-0.0171677	0.96491	-0.0044834	0.701343	-0.063854	0.146142	0.236947	0.435313	0.0938126	0.587693	0.0779207	0.3994	-0.116154	0.14821	0.225804	0.982411	-0.00233318	0.409397	-0.10693	0.292427	-0.211672	0.61397	0.090341	0.960254	-0.00318726	0.369835	0.0349668	0.0335565	0.185084	0.329838	0.0751013	0.454712	-0.0531416	0.913002	-0.00659146	0.352518	-0.0358004	0.250892	-0.0535123	0.934902	-0.00544584	0.914247	-0.00627122	0.968029	-0.0123279	0.053935	-0.177846	0.50529	0.0340142	0.319962	0.134411	0.79426	-0.0170704	0.387129	0.0454416	0.481554	-0.0854846	0.797284	0.0182152	0.385542	-0.105553	0.858563	-0.0130386	0.460739	0.0360198	0.853288	0.00932845	0.558394	-0.0747533	0.692802	-0.0404244	0.217407	-0.0909347	0.1037	0.140496	0.335232	0.0488303	0.813518	0.0287038	0.614376	0.0687499	0.984486	0.000810177	NA	NA	NA	NA	NA	NA	NA	NA	NA
rs3762619_ENSG00000152256	ENSG00000152256	0.688273	0.0125595	0.059	0.038	1	0.51	0.00870555	0.02	0.523648	1	0.295298	1	0.807619	1	0.794948	1	0.674648	1	rs3762619	53	chr2_172441156	ENSG00000152256	PDK1	0.980673	-0.00174818	0.284261	0.0859754	0.132297	0.176942	0.361095	0.0725809	0.906317	0.0187793	0.781172	-0.0162866	0.941979	0.0204377	0.452746	0.193351	0.688148	-0.0687228	0.349375	-0.147447	0.696679	-0.0654966	0.892	-0.0282907	0.86821	0.038753	0.958306	0.011973	0.955148	-0.0117404	0.431656	-0.129334	0.0175725	-0.486758	0.0866844	-0.448118	0.302018	-0.236349	0.9214	-0.00889597	0.78738	0.0129845	0.639329	0.0675679	0.545259	-0.0839657	0.814267	-0.0179232	0.696706	-0.0502765	0.497786	-0.0552092	0.877806	0.0137335	0.94776	0.00563657	0.740028	-0.0213017	0.883226	0.0526911	0.867571	-0.0219844	0.797458	0.0216956	0.415913	-0.143645	0.428793	0.0631233	0.673269	0.0402556	0.17498	-0.151378	0.0677136	-0.180812	0.896031	0.0180761	0.435527	0.114987	0.643356	-0.0310223	0.584402	-0.0316258	0.333763	-0.167459	0.586401	0.0577354	0.604039	-0.0597939	0.783657	-0.0237111	0.917322	-0.00938959	0.795585	-0.0531232	0.200916	-0.323648	0.180579	-0.0550527	NA	NA	NA	NA	NA	NA	NA	NA	NA
rs3762619_ENSG00000172878	ENSG00000172878	0.779884	-0.0205155	0.12	0.132	1	0.494	-0.0142202	0.012	0.78139	1	0.998471	1	0.762806	1	0.749699	1	0.768827	1	rs3762619	53	chr2_172441156	ENSG00000172878	METAP1D	0.898611	0.010722	0.999996	-3.65386e-07	0.0588642	-0.215056	0.868034	0.0174315	0.0265547	0.288952	0.566457	-0.0363267	0.102957	-0.465856	0.24704	-0.3059	0.264661	-0.191429	0.0630887	-0.388208	0.752007	-0.0615857	0.744936	-0.0533912	0.153804	-0.334645	0.0289859	-0.468108	0.704558	0.0701133	0.524217	-0.114641	0.448164	-0.164634	0.268538	-0.345222	0.632123	0.130382	0.771536	-0.0268889	0.995226	-0.000353224	0.0877161	-0.400267	0.322556	-0.110228	0.947417	-0.00671124	0.12222	0.142047	0.380525	-0.0723297	0.973663	0.00209376	0.349961	0.0905532	0.327609	0.100684	0.980664	0.00841284	0.878287	-0.0269364	0.668934	-0.032871	0.604966	0.0830667	0.505066	-0.0423781	0.690821	-0.0265421	0.389718	-0.0940517	0.3398	0.0989255	0.514858	-0.0949898	0.115774	0.218079	0.388175	0.0710993	0.145845	0.104408	0.184403	0.18983	0.25266	-0.177497	0.143121	0.155284	0.315367	-0.0714563	0.3504	-0.0676443	0.830267	0.0320049	0.784602	0.0498085	0.639827	-0.032368	NA	NA	NA	NA	NA	NA	NA	NA	NA
rs3762619_ENSG00000225205	ENSG00000225205	0.480691	0.0398499	0.119	0.075	1	0.52	0.0276219	0.04	0.364725	1	0.465879	1	0.595553	1	0.554005	1	0.479221	1	rs3762619	53	chr2_172441156	ENSG00000225205	NA	0.488732	-0.06607	0.907766	0.00939431	0.212027	0.211264	0.425852	0.0997128	0.129564	0.189688	0.23915	-0.10628	0.123483	0.48966	0.261224	0.333183	0.670518	0.0801216	0.689499	0.0973589	0.711193	-0.0795646	0.477745	-0.151965	0.282292	0.312035	0.330382	0.257855	0.911703	-0.0227273	0.0715075	0.350357	0.969685	0.00817161	0.078621	-0.612478	0.447707	0.25067	0.283627	0.103333	0.0677188	0.121789	0.499147	0.140071	0.47756	0.0795935	0.435484	-0.0515496	0.79043	0.0324623	0.706843	0.037685	0.8078	0.0259801	0.228223	-0.134305	0.298814	0.106914	0.382401	0.305617	0.609462	0.118619	0.728629	0.0347523	0.246162	0.131423	0.715354	0.040393	0.30103	0.0705195	0.470424	-0.134461	0.74587	-0.0418777	0.208853	-0.273149	0.331771	0.127062	0.650767	0.0418495	0.121616	0.14733	0.630196	-0.0592965	0.935712	0.0118508	0.571053	-0.0518997	0.695981	-0.0611647	0.705606	0.0376539	0.902442	0.0208158	0.0390819	0.510366	0.637011	0.0474858	NA	NA	NA	NA	NA	NA	NA	NA	NA
rs3762619_ENSG00000226963	ENSG00000226963	1.82787e-06	0.0115263	0.008	0	2.01066e-05	0.504	0.00798939	0.008	0.522116	1	0.847136	1	0.991079	1	0.986309	1	0.367885	1	rs3762619	53	chr2_172441156	ENSG00000226963	NA	NA	NA	NA	NA	NA	NA	NA	NA	NA	NA	NA	NA	NA	NA	NA	NA	NA	NA	NA	NA	NA	NA	NA	NA	NA	NA	NA	NA	NA	NA	NA	NA	NA	NA	NA	NA	NA	NA	NA	NA	NA	NA	NA	NA	NA	NA	NA	NA	NA	NA	NA	NA	NA	NA	NA	NA	NA	NA	NA	NA	NA	NA	NA	NA	NA	NA	NA	NA	NA	NA	NA	NA	NA	NA	NA	NA	NA	NA	NA	NA	NA	NA	NA	NA	NA	NA	NA	NA	NA	NA	NA	NA	NA	NA	NA	NA	NA	NA	NA	NA	NA	NA	NA	NA	NA	NA	NA
rs3762619_ENSG00000228016	ENSG00000228016	0.0253228	0.00240891	0.002	0	0.278551	0.501	0.00166973	0.002	0.766712	1	NA	NA	0.99662	1	0.994802	1	0.675067	1	rs3762619	53	chr2_172441156	ENSG00000228016	RAPGEF4-AS1	NA	NA	NA	NA	NA	NA	NA	NA	NA	NA	NA	NA	0.228561	0.317464	0.612278	0.111158	0.346487	0.140914	0.00465352	0.736898	0.127845	0.36003	0.544797	0.127253	0.889309	0.0315457	0.48013	0.11881	0.432958	-0.167458	0.312379	0.136463	0.0198521	0.39137	0.171803	0.360623	0.0448569	0.39736	NA	NA	NA	NA	NA	NA	NA	NA	NA	NA	NA	NA	NA	NA	NA	NA	NA	NA	NA	NA	NA	NA	NA	NA	NA	NA	NA	NA	NA	NA	NA	NA	NA	NA	NA	NA	0.739264	0.0720866	NA	NA	NA	NA	NA	NA	NA	NA	NA	NA	NA	NA	0.131112	-0.279098	NA	NA	NA	NA	NA	NA	NA	NA	NA	NA	NA	NA	NA	NA	NA	NA	NA
rs3762619_ENSG00000232555	ENSG00000232555	0.540878	-0.0163978	0.007	0.019	1	0.494	-0.0113661	0.012	0.313258	1	1	1	0.399611	1	0.356712	1	0.421641	1	rs3762619	53	chr2_172441156	ENSG00000232555	NA	NA	NA	NA	NA	NA	NA	NA	NA	NA	NA	NA	NA	NA	NA	NA	NA	0.295275	0.281182	NA	NA	NA	NA	NA	NA	NA	NA	NA	NA	NA	NA	NA	NA	NA	NA	NA	NA	NA	NA	NA	NA	NA	NA	NA	NA	NA	NA	0.149497	-0.213231	NA	NA	NA	NA	NA	NA	NA	NA	NA	NA	NA	NA	NA	NA	NA	NA	NA	NA	NA	NA	NA	NA	NA	NA	0.618336	0.0719081	NA	NA	NA	NA	NA	NA	NA	NA	0.272079	0.285625	NA	NA	NA	NA	0.532195	0.0600428	NA	NA	NA	NA	NA	NA	NA	NA	NA	NA	NA	NA	NA	NA	NA	NA	NA
rs3762619_ENSG00000232788	ENSG00000232788	0.0253228	0.00240891	0.002	0	0.278551	0.501	0.00166973	0.002	0.766712	1	NA	NA	0.99662	1	0.994802	1	0.675067	1	rs3762619	53	chr2_172441156	ENSG00000232788	ITGA6-AS1	0.00480732	-0.349777	0.183985	-0.159161	0.458842	0.159937	0.965522	-0.00671542	0.28785	0.211228	0.532581	-0.0726969	0.301264	-0.374366	0.873939	0.0524354	0.254726	-0.308811	0.765255	-0.0850389	0.759737	-0.0752384	0.903254	-0.033429	0.352932	-0.310334	0.133849	0.463246	0.336693	-0.301175	0.152304	-0.334332	0.278137	-0.35747	0.102054	-0.633737	0.234173	-0.383206	0.00720961	-0.379806	0.737419	0.0294117	0.496105	0.168521	0.0265176	-0.379058	0.469637	-0.0789258	0.382795	-0.152751	0.867319	0.0229634	0.481169	0.10505	0.245557	-0.165966	0.884178	0.0236155	0.29731	-0.462153	0.0911531	-0.421832	0.217645	-0.167824	0.143565	-0.286237	0.0492293	-0.262561	0.166047	-0.179388	0.641234	-0.0994537	0.14236	-0.277418	0.0269057	-0.493372	0.36178	-0.195187	0.001237	-0.383312	0.0158833	-0.264335	0.0355466	-0.388534	0.593422	-0.109255	0.00287175	-0.478466	0.0815139	-0.316198	0.286214	-0.127673	0.07806	-0.452699	0.841878	-0.0641065	0.000206899	-0.316164	NA	NA	NA	NA	NA	NA	NA	NA	NA
rs377374910_ENSG00000074590	ENSG00000074590	7.65745e-05	0.0101889	0.006	0	0.000306298	0.503	0.00706241	0.006	0.491942	1	0.818388	1	0.992863	1	0.988999	1	0.334658	1	rs377374910	82	chr12_105628422	ENSG00000074590	NUAK1	NA	NA	NA	NA	NA	NA	NA	NA	NA	NA	NA	NA	NA	NA	NA	NA	NA	NA	NA	NA	NA	NA	NA	NA	NA	NA	NA	NA	NA	NA	NA	NA	NA	NA	NA	NA	NA	NA	NA	NA	NA	NA	NA	NA	NA	NA	NA	NA	NA	NA	NA	NA	NA	NA	NA	NA	NA	NA	NA	NA	NA	NA	NA	NA	NA	NA	NA	NA	NA	NA	NA	NA	NA	NA	NA	NA	NA	NA	NA	NA	NA	NA	NA	NA	NA	NA	NA	NA	NA	NA	NA	NA	NA	NA	NA	NA	NA	NA	0/0	25	0	70	0	NA	NA	NA	NA
rs377374910_ENSG00000136044	ENSG00000136044	0.895345	-0.00309072	0.067	0.073	1	0.497	-0.00214232	0.006	0.845096	1	0	0	0.939765	1	0.938606	1	0.895253	1	rs377374910	82	chr12_105628422	ENSG00000136044	APPL2	NA	NA	NA	NA	NA	NA	NA	NA	NA	NA	NA	NA	NA	NA	NA	NA	NA	NA	NA	NA	NA	NA	NA	NA	NA	NA	NA	NA	NA	NA	NA	NA	NA	NA	NA	NA	NA	NA	NA	NA	NA	NA	NA	NA	NA	NA	NA	NA	NA	NA	NA	NA	NA	NA	NA	NA	NA	NA	NA	NA	NA	NA	NA	NA	NA	NA	NA	NA	NA	NA	NA	NA	NA	NA	NA	NA	NA	NA	NA	NA	NA	NA	NA	NA	NA	NA	NA	NA	NA	NA	NA	NA	NA	NA	NA	NA	NA	NA	0/0	25	0	70	0	NA	NA	NA	NA
rs377374910_ENSG00000136051	ENSG00000136051	0.00725219	0.0958463	0.111	0.049	0.0290088	0.531	0.0664356	0.062	0.0729264	0.291706	0	0	0.0742721	0.297088	0.071239	0.284956	0.0412634	0.165054	rs377374910	82	chr12_105628422	ENSG00000136051	WASHC4	NA	NA	NA	NA	NA	NA	NA	NA	NA	NA	NA	NA	NA	NA	NA	NA	NA	NA	NA	NA	NA	NA	NA	NA	NA	NA	NA	NA	NA	NA	NA	NA	NA	NA	NA	NA	NA	NA	NA	NA	NA	NA	NA	NA	NA	NA	NA	NA	NA	NA	NA	NA	NA	NA	NA	NA	NA	NA	NA	NA	NA	NA	NA	NA	NA	NA	NA	NA	NA	NA	NA	NA	NA	NA	NA	NA	NA	NA	NA	NA	NA	NA	NA	NA	NA	NA	NA	NA	NA	NA	NA	NA	NA	NA	NA	NA	NA	NA	0/0	25	0	70	0	NA	NA	NA	NA
rs377374910_ENSG00000235162	ENSG00000235162	0.65544	-0.0236977	0.053	0.061	1	0.496	-0.016426	0.008	0.725587	1	0.193098	0.772392	0.5291	1	0.511181	1	0.613082	1	rs377374910	82	chr12_105628422	ENSG00000235162	C12orf75	NA	NA	NA	NA	NA	NA	NA	NA	NA	NA	NA	NA	NA	NA	NA	NA	NA	NA	NA	NA	NA	NA	NA	NA	NA	NA	NA	NA	NA	NA	NA	NA	NA	NA	NA	NA	NA	NA	NA	NA	NA	NA	NA	NA	NA	NA	NA	NA	NA	NA	NA	NA	NA	NA	NA	NA	NA	NA	NA	NA	NA	NA	NA	NA	NA	NA	NA	NA	NA	NA	NA	NA	NA	NA	NA	NA	NA	NA	NA	NA	NA	NA	NA	NA	NA	NA	NA	NA	NA	NA	NA	NA	NA	NA	NA	NA	NA	NA	0/0	25	0	70	0	NA	NA	NA	NA
rs3778614_ENSG00000066379	ENSG00000066379	0.315917	-0.144531	0.434	0.5	1	0.456	-0.100181	0.088	0.299328	1	0.566578	1	0.227512	1	0.185906	1	0.271932	1	rs3778614	38	chr6_29790926	ENSG00000066379	POLR1H	0.998182	0.000139832	0.0091797	-0.178982	0.873941	0.0182543	0.0313704	-0.201368	0.877741	0.0215752	0.679112	-0.0266992	0.732348	-0.0616107	0.000222736	-0.582049	0.78238	0.0370508	0.478692	-0.0837265	0.218786	-0.174883	0.452377	-0.111032	0.750976	-0.0446	0.338416	-0.150901	0.104079	-0.179921	0.0179351	-0.254442	0.972261	0.00443587	0.147094	-0.20214	0.0341564	-0.376952	0.419837	-0.0571825	0.00834163	-0.202209	0.378345	-0.0987325	0.194853	-0.138771	0.00307739	-0.22609	0.808258	-0.0259514	0.0214891	-0.179302	0.00478518	-0.253108	0.248867	-0.110127	0.404352	-0.0716791	0.0742908	-0.409123	0.581283	-0.0810732	0.000565004	-0.249999	0.359428	-0.143485	0.331797	0.0575494	0.044377	-0.137655	0.883726	-0.0232353	0.791345	-0.0256281	0.0678602	-0.213503	0.055665	-0.255336	0.046464	-0.127736	0.0309483	-0.126945	0.860967	0.0196653	0.96415	-0.00449758	0.884312	-0.0149639	0.680646	0.040265	0.611548	-0.0421061	0.949211	-0.0111681	0.779497	0.040539	0.322757	-0.0512163	0/0	30	0	25	0	NA	NA	NA	GRCh38.AMR_rs115457135:0.222#0.016|GRCh38.AMR_rs2523395:0.6228#0.0399|GRCh38.AMR_rs7767188:0.222#0.016|GRCh38.EAS_rs115457135:0.4096#0.0225|GRCh38.EAS_rs2523395:0.8637#0.1608|GRCh38.EAS_rs7767188:0.4096#0.0225|GRCh38.EUR_rs115457135:1.0#0.0147|GRCh38.EUR_rs2523395:0.5813#0.0156|GRCh38.EUR_rs7767188:1.0#0.0147|GRCh38.SAS_rs115457135:0.5949#0.023|GRCh38.SAS_rs7767188:0.5949#0.023
rs3778614_ENSG00000204619	ENSG00000204619	8.12624e-05	0.00861027	0.005	0	0.00105641	0.503	0.00596819	0.006	0.652688	1	0.939795	1	0.992599	1	0.988659	1	0.525585	1	rs3778614	38	chr6_29790926	ENSG00000204619	PPP1R11	0.12213	-0.068378	0.284885	-0.0727377	0.197885	0.130308	0.0152843	-0.127491	0.244782	-0.0982184	0.478352	-0.02608	0.684147	0.0482533	0.634259	-0.0468269	0.340795	-0.0946922	0.000313462	-0.403552	0.0124801	-0.281878	0.224693	-0.0893697	0.511271	-0.0523209	0.479105	-0.0588264	0.418049	0.0735587	0.388287	-0.0645334	0.616833	0.0528996	0.852723	0.0302514	0.00412608	-0.459291	0.740107	0.0164289	0.448281	-0.0292504	0.312491	-0.102371	0.596019	-0.0400176	0.874899	0.00762546	0.69821	-0.0181628	0.0178613	0.128191	0.96739	-0.00176516	0.0879697	-0.0960047	0.188478	0.0665955	0.164228	-0.204208	0.792524	-0.0238907	0.82791	0.00983067	0.597445	0.0681059	0.111439	0.0532284	0.441207	-0.0287071	0.0626123	-0.20321	0.756679	-0.0283284	0.159601	-0.14833	0.00928454	-0.212694	0.866567	0.00713163	0.271322	0.0424173	0.995888	0.000341081	0.115238	-0.171713	0.971294	-0.00278884	0.900619	-0.00844954	0.169806	-0.0556541	0.645199	-0.0580437	0.224738	0.167202	0.374673	0.0281389	0/0	30	0	25	0	NA	NA	NA	GRCh38.AMR_rs115457135:0.222#0.016|GRCh38.AMR_rs2523395:0.6228#0.0399|GRCh38.AMR_rs7767188:0.222#0.016|GRCh38.EAS_rs115457135:0.4096#0.0225|GRCh38.EAS_rs2523395:0.8637#0.1608|GRCh38.EAS_rs7767188:0.4096#0.0225|GRCh38.EUR_rs115457135:1.0#0.0147|GRCh38.EUR_rs2523395:0.5813#0.0156|GRCh38.EUR_rs7767188:1.0#0.0147|GRCh38.SAS_rs115457135:0.5949#0.023|GRCh38.SAS_rs7767188:0.5949#0.023
rs3778614_ENSG00000204642	ENSG00000204642	0.693238	0.0558365	0.422	0.395	1	0.515	0.0387029	0.03	0.728197	1	0.91514	1	0.663552	1	0.631846	1	0.696487	1	rs3778614	38	chr6_29790926	ENSG00000204642	HLA-F	0.00195454	-0.164759	0.768461	-0.017081	0.0147951	0.358797	0.297569	-0.0683143	0.796252	-0.026001	0.115793	-0.0755514	0.235146	-0.202083	0.169464	-0.194069	0.207515	0.147461	0.415162	-0.13925	0.224582	-0.193256	0.752834	-0.032815	0.982004	0.00279312	0.778843	0.0314523	0.969156	-0.00407989	0.631605	0.0500553	0.14863	-0.171507	0.986263	0.00289658	0.820855	0.0416035	0.136608	-0.0952419	0.00236035	0.299847	0.463098	0.0639157	0.476062	0.0577951	0.149104	0.10828	0.620438	0.0355347	0.119331	0.0971999	0.985934	0.0011374	0.551231	-0.0379901	0.318926	0.0507606	0.962505	0.00891101	0.928438	-0.0156015	0.136869	0.0678961	0.113857	0.306548	0.0104294	-0.157857	0.950379	-0.00390098	0.254044	-0.140147	0.617696	-0.0559423	0.809515	-0.0268106	0.896479	0.0141293	0.747972	-0.0250551	0.591148	0.044839	0.637809	-0.0552972	0.710191	-0.0426763	0.296829	0.104819	0.707504	-0.0432492	0.318868	-0.0532711	0.633699	-0.0585367	0.843831	-0.0281274	0.0265643	0.173946	0/0	30	0	25	0	NA	NA	NA	GRCh38.AMR_rs115457135:0.222#0.016|GRCh38.AMR_rs2523395:0.6228#0.0399|GRCh38.AMR_rs7767188:0.222#0.016|GRCh38.EAS_rs115457135:0.4096#0.0225|GRCh38.EAS_rs2523395:0.8637#0.1608|GRCh38.EAS_rs7767188:0.4096#0.0225|GRCh38.EUR_rs115457135:1.0#0.0147|GRCh38.EUR_rs2523395:0.5813#0.0156|GRCh38.EUR_rs7767188:1.0#0.0147|GRCh38.SAS_rs115457135:0.5949#0.023|GRCh38.SAS_rs7767188:0.5949#0.023
rs3778614_ENSG00000204644	ENSG00000204644	2.42779e-09	0.0181174	0.012	0	3.15612e-08	0.506	0.012558	0.012	0.497832	1	0.823295	1	0.992209	1	0.988016	1	0.340222	1	rs3778614	38	chr6_29790926	ENSG00000204644	ZFP57	7.20318e-08	0.591319	7.06495e-06	0.625484	8.65104e-05	0.700347	0.00216128	0.48419	0.0555817	0.426176	1.41704e-05	0.510215	0.0122981	-0.321952	0.00713934	-0.330398	0.00912711	0.207393	0.111897	-0.223671	0.860829	-0.0201303	0.54528	-0.050187	0.619504	0.051159	0.27883	-0.100452	0.0122804	-0.198751	0.300483	0.0915251	0.998554	-0.000201567	0.374879	-0.147	0.229133	-0.187653	9.53211e-07	0.673558	1.97029e-08	0.6212	0.057681	0.329569	0.00132337	0.579322	0.000532463	0.542951	0.0213926	0.417615	3.11829e-08	0.721266	1.50115e-05	0.66313	4.45043e-06	0.676788	0.000341017	0.566809	0.00121562	1.04035	6.50592e-05	0.800209	5.50913e-05	0.552978	0.0228477	0.564495	NA	NA	5.02716e-06	0.547381	0.0635056	0.324918	0.00299521	0.485457	1.45831e-05	0.710333	0.000752636	0.676915	2.94116e-06	0.620927	2.67921e-07	0.619577	0.199828	0.283367	0.00445449	0.625392	0.00762037	0.481533	0.830665	0.0279302	8.04779e-06	0.526882	0.000804238	0.885779	0.00240946	0.741913	1.32233e-11	0.733417	0/0	30	0	25	0	NA	NA	NA	GRCh38.AMR_rs115457135:0.222#0.016|GRCh38.AMR_rs2523395:0.6228#0.0399|GRCh38.AMR_rs7767188:0.222#0.016|GRCh38.EAS_rs115457135:0.4096#0.0225|GRCh38.EAS_rs2523395:0.8637#0.1608|GRCh38.EAS_rs7767188:0.4096#0.0225|GRCh38.EUR_rs115457135:1.0#0.0147|GRCh38.EUR_rs2523395:0.5813#0.0156|GRCh38.EUR_rs7767188:1.0#0.0147|GRCh38.SAS_rs115457135:0.5949#0.023|GRCh38.SAS_rs7767188:0.5949#0.023
rs3778614_ENSG00000204655	ENSG00000204655	1.53993e-07	0.014322	0.009	0	2.00191e-06	0.505	0.00992728	0.01	0.550549	1	0.871848	1	0.992333	1	0.988219	1	0.400601	1	rs3778614	38	chr6_29790926	ENSG00000204655	MOG	0.534957	-0.0681334	0.730412	-0.0492747	NA	NA	0.181869	0.197757	0.0140803	0.484336	0.0814852	0.180748	0.960516	0.00415796	0.841668	-0.0225276	0.975667	-0.00156691	0.662122	0.0324642	0.052131	-0.131795	0.596196	-0.0283587	0.383684	-0.071948	0.953145	-0.00245925	0.0323182	-0.112857	0.609176	-0.0369547	0.067858	-0.0861145	0.172929	-0.113595	0.0697224	-0.149825	0.276716	0.152551	NA	NA	0.621867	0.0902436	0.0491218	0.254113	0.402443	0.115368	0.0779788	0.278821	NA	NA	0.366182	-0.118536	0.917278	0.00982314	0.258066	0.0857574	NA	NA	NA	NA	0.656829	-0.0555531	NA	NA	NA	NA	0.685047	-0.0488402	0.331794	-0.20941	NA	NA	0.509878	-0.106378	0.458971	0.144743	0.820383	0.0296272	0.138621	0.16676	0.0987681	-0.297422	NA	NA	NA	NA	0.375729	-0.141712	0.107343	0.181774	NA	NA	0.516224	-0.158192	0.00607021	0.241449	0/0	30	0	25	0	NA	NA	NA	GRCh38.AMR_rs115457135:0.222#0.016|GRCh38.AMR_rs2523395:0.6228#0.0399|GRCh38.AMR_rs7767188:0.222#0.016|GRCh38.EAS_rs115457135:0.4096#0.0225|GRCh38.EAS_rs2523395:0.8637#0.1608|GRCh38.EAS_rs7767188:0.4096#0.0225|GRCh38.EUR_rs115457135:1.0#0.0147|GRCh38.EUR_rs2523395:0.5813#0.0156|GRCh38.EUR_rs7767188:1.0#0.0147|GRCh38.SAS_rs115457135:0.5949#0.023|GRCh38.SAS_rs7767188:0.5949#0.023
rs3778614_ENSG00000204681	ENSG00000204681	0.74125	0.0138957	0.034	0.026	1	0.504	0.00963174	0.008	0.802875	1	1	1	0.759932	1	0.749895	1	0.766356	1	rs3778614	38	chr6_29790926	ENSG00000204681	GABBR1	0.400924	0.0421065	0.60635	0.0231134	0.844053	-0.0154213	0.857489	-0.00754373	0.493203	-0.0544306	0.103206	0.0587104	0.0613857	-0.187696	0.646934	-0.0500276	0.0986893	-0.14499	0.337085	-0.0819899	0.0651328	-0.168031	0.0246919	-0.186945	0.138725	-0.170653	0.158576	-0.0901373	0.659951	-0.0331673	0.454574	-0.067176	0.179999	-0.151116	0.143353	-0.15697	0.0425872	-0.24028	0.0992492	0.0840652	0.126197	0.0529779	0.802691	0.0428609	0.429446	0.0423439	0.978199	0.001295	0.624512	-0.029068	0.679435	0.0181964	0.859908	-0.00732375	0.586601	0.026414	0.236852	0.0637313	0.747491	0.0556236	0.341422	-0.0988232	0.53728	0.0296218	0.304334	0.132563	0.798798	-0.0116369	0.780901	-0.0119148	0.406102	-0.096017	0.0257652	-0.185545	0.722364	-0.0270878	0.536924	-0.0498335	0.952807	-0.00266668	0.654366	-0.0188717	0.415888	-0.041802	0.780845	0.029744	0.20056	-0.078034	0.443885	-0.0361992	0.374942	-0.0413122	0.706579	0.0442166	0.0387725	0.168896	0.000632565	0.18067	0/0	30	0	25	0	NA	NA	NA	GRCh38.AMR_rs115457135:0.222#0.016|GRCh38.AMR_rs2523395:0.6228#0.0399|GRCh38.AMR_rs7767188:0.222#0.016|GRCh38.EAS_rs115457135:0.4096#0.0225|GRCh38.EAS_rs2523395:0.8637#0.1608|GRCh38.EAS_rs7767188:0.4096#0.0225|GRCh38.EUR_rs115457135:1.0#0.0147|GRCh38.EUR_rs2523395:0.5813#0.0156|GRCh38.EUR_rs7767188:1.0#0.0147|GRCh38.SAS_rs115457135:0.5949#0.023|GRCh38.SAS_rs7767188:0.5949#0.023
rs3778614_ENSG00000206503	ENSG00000206503	0.906837	-0.0357733	0.993	1	1	0.495	-0.0247961	0.01	0.919438	1	0.726173	1	0.735473	1	0.642717	1	0.900056	1	rs3778614	38	chr6_29790926	ENSG00000206503	HLA-A	0.525977	-0.0396454	0.11028	0.123419	0.00540463	0.399682	0.691441	0.0485389	0.833101	-0.028269	0.694378	-0.0242199	0.72759	-0.0616444	0.685744	-0.0535546	0.609081	0.0529886	0.173878	0.224782	0.107275	0.238138	0.844203	-0.0189113	0.289453	0.113343	0.777199	0.0346256	0.0542848	0.226919	0.417131	0.0945465	0.089328	-0.180809	0.658169	0.0736219	0.458405	-0.131789	0.431649	0.0550173	0.216887	-0.119819	0.00407104	-0.302625	0.00618352	0.298354	0.0237087	0.145698	0.00264545	0.340831	0.000566638	0.281041	0.00447602	0.269663	0.672989	0.0478357	4.7977e-07	0.507688	0.866633	-0.0364168	0.450109	0.100716	0.347559	0.0578522	0.00901363	0.578947	8.4301e-13	0.528498	0.901708	0.00805566	0.887117	0.0219829	0.0170824	0.248629	0.0140787	0.271251	0.636165	0.0649694	0.110866	0.111197	0.0469405	0.140176	0.654594	0.0442481	0.916541	-0.0142572	0.053286	0.199491	0.00593462	0.317635	0.181401	-0.107409	0.893094	0.0240888	0.503332	0.121017	0.122852	-0.0957773	0/0	30	0	25	0	NA	NA	NA	GRCh38.AMR_rs115457135:0.222#0.016|GRCh38.AMR_rs2523395:0.6228#0.0399|GRCh38.AMR_rs7767188:0.222#0.016|GRCh38.EAS_rs115457135:0.4096#0.0225|GRCh38.EAS_rs2523395:0.8637#0.1608|GRCh38.EAS_rs7767188:0.4096#0.0225|GRCh38.EUR_rs115457135:1.0#0.0147|GRCh38.EUR_rs2523395:0.5813#0.0156|GRCh38.EUR_rs7767188:1.0#0.0147|GRCh38.SAS_rs115457135:0.5949#0.023|GRCh38.SAS_rs7767188:0.5949#0.023
rs3778614_ENSG00000214922	ENSG00000214922	0.897497	0.00851489	0.056	0.053	1	0.502	0.00590207	0.004	0.934886	1	0	0	0.87824	1	0.874969	1	0.900902	1	rs3778614	38	chr6_29790926	ENSG00000214922	HLA-F-AS1	0.826025	0.0152415	0.0446406	0.139659	0.278724	-0.128756	0.391469	0.0631472	0.295347	0.121554	0.0177759	0.162501	0.403147	-0.201962	0.985419	0.00422689	0.404587	0.0943495	0.0237963	-0.493094	0.00983086	-0.50837	0.458991	-0.111713	0.795322	-0.0505278	0.994037	-0.00121697	0.744234	0.05913	0.59185	-0.0616956	0.145528	-0.18335	0.828575	0.0472228	0.175843	-0.334616	0.187543	0.098924	0.0771813	0.131522	0.0981339	0.227696	0.307247	0.10352	0.0459303	-0.182183	0.675552	0.0380646	0.066203	0.154318	0.500782	0.0525918	0.095777	0.178003	0.0391637	0.210979	0.835915	-0.0455642	0.223431	-0.177365	0.000603318	0.191008	0.271294	0.199158	0.667735	0.0349144	0.429315	0.0632429	0.915945	0.0140525	4.03419e-05	-0.57832	0.547276	-0.088275	0.34695	-0.133763	0.716008	-0.0322837	0.00517215	0.213435	0.17742	0.121537	0.724421	-0.0448887	0.458553	0.0889851	0.823985	0.023408	0.308716	-0.0687778	0.772012	-0.0456855	0.000867806	-0.444801	0.0287465	0.16852	0/0	30	0	25	0	NA	NA	NA	GRCh38.AMR_rs115457135:0.222#0.016|GRCh38.AMR_rs2523395:0.6228#0.0399|GRCh38.AMR_rs7767188:0.222#0.016|GRCh38.EAS_rs115457135:0.4096#0.0225|GRCh38.EAS_rs2523395:0.8637#0.1608|GRCh38.EAS_rs7767188:0.4096#0.0225|GRCh38.EUR_rs115457135:1.0#0.0147|GRCh38.EUR_rs2523395:0.5813#0.0156|GRCh38.EUR_rs7767188:1.0#0.0147|GRCh38.SAS_rs115457135:0.5949#0.023|GRCh38.SAS_rs7767188:0.5949#0.023
rs3778614_ENSG00000231074	ENSG00000231074	0.554703	0.0226659	0.042	0.026	1	0.508	0.0157108	0.016	0.638626	1	1	1	0.632348	1	0.631902	1	0.608174	1	rs3778614	38	chr6_29790926	ENSG00000231074	HCG18	0.424723	0.0662278	0.383616	0.0706286	0.705431	0.0384374	0.374692	0.0850198	0.927106	-0.0129989	0.0384491	0.157692	0.702773	0.0745479	0.52821	-0.0865596	0.00180945	0.418867	0.00378857	0.293892	0.37153	0.0763492	0.358821	0.0937814	0.145466	0.154168	0.021471	0.308921	0.221481	0.177546	0.158486	0.160369	0.0117612	0.335677	0.846806	-0.0376493	0.53927	0.0916024	0.0374665	0.182987	0.680089	-0.0228418	0.630614	0.0557361	0.0154081	0.273762	0.19168	0.138677	0.722602	0.0393504	0.351126	0.0661273	0.0741279	0.156438	0.391805	0.0788414	0.362565	-0.103536	0.418893	0.227053	0.163114	0.203283	0.234571	0.0876297	0.437552	-0.156509	0.272372	0.0771869	0.564461	0.041425	0.400698	0.096293	0.945145	0.00691647	0.843585	-0.0148642	0.84936	0.0211396	0.0148252	0.194671	0.000398281	0.258605	0.60187	0.0623618	0.0784445	0.215625	0.00928527	0.307135	0.621341	0.0647854	0.775464	0.0173198	0.938257	-0.0129969	0.320892	-0.186008	0.0866054	0.088821	0/0	30	0	25	0	NA	NA	NA	GRCh38.AMR_rs115457135:0.222#0.016|GRCh38.AMR_rs2523395:0.6228#0.0399|GRCh38.AMR_rs7767188:0.222#0.016|GRCh38.EAS_rs115457135:0.4096#0.0225|GRCh38.EAS_rs2523395:0.8637#0.1608|GRCh38.EAS_rs7767188:0.4096#0.0225|GRCh38.EUR_rs115457135:1.0#0.0147|GRCh38.EUR_rs2523395:0.5813#0.0156|GRCh38.EUR_rs7767188:1.0#0.0147|GRCh38.SAS_rs115457135:0.5949#0.023|GRCh38.SAS_rs7767188:0.5949#0.023
rs3778614_ENSG00000231226	ENSG00000231226	0.544264	-0.0226777	0.01	0.026	1	0.492	-0.015719	0.016	0.319328	1	1	1	0.385382	1	0.356338	1	0.420489	1	rs3778614	38	chr6_29790926	ENSG00000231226	TRIM31-AS1	NA	NA	NA	NA	0.057749	0.307174	NA	NA	NA	NA	NA	NA	NA	NA	NA	NA	NA	NA	NA	NA	NA	NA	NA	NA	NA	NA	NA	NA	NA	NA	NA	NA	NA	NA	NA	NA	NA	NA	0.106976	-0.196039	NA	NA	NA	NA	NA	NA	0.95803	-0.00346116	NA	NA	NA	NA	NA	NA	NA	NA	NA	NA	NA	NA	NA	NA	NA	NA	0.727564	0.0879821	NA	NA	NA	NA	NA	NA	NA	NA	NA	NA	0.331287	0.157586	0.000179202	0.461222	0.0116822	0.277317	0.263525	0.115924	NA	NA	0.034928	0.183047	7.93068e-05	-0.656138	NA	NA	NA	NA	0.729291	0.0732371	NA	NA	0/0	30	0	25	0	NA	NA	NA	GRCh38.AMR_rs115457135:0.222#0.016|GRCh38.AMR_rs2523395:0.6228#0.0399|GRCh38.AMR_rs7767188:0.222#0.016|GRCh38.EAS_rs115457135:0.4096#0.0225|GRCh38.EAS_rs2523395:0.8637#0.1608|GRCh38.EAS_rs7767188:0.4096#0.0225|GRCh38.EUR_rs115457135:1.0#0.0147|GRCh38.EUR_rs2523395:0.5813#0.0156|GRCh38.EUR_rs7767188:1.0#0.0147|GRCh38.SAS_rs115457135:0.5949#0.023|GRCh38.SAS_rs7767188:0.5949#0.023
rs3778614_ENSG00000234127	ENSG00000234127	0.621583	-0.0311399	0.099	0.132	1	0.484	-0.0215846	0.032	0.516057	1	0	0	0.663845	1	0.652551	1	0.606017	1	rs3778614	38	chr6_29790926	ENSG00000234127	TRIM26	0.115983	-0.090107	0.988398	0.00111317	0.697812	0.0523752	0.196855	-0.0867535	0.252917	0.125802	0.372789	-0.0432176	0.379375	-0.158175	0.690925	0.0738312	0.711383	0.0463224	0.24152	0.137104	0.849462	-0.0249709	0.529051	-0.0834203	0.603925	0.0736165	0.0872158	-0.229292	0.739928	0.043698	0.788588	0.0320785	0.412943	-0.123792	0.893009	-0.0212662	0.76526	-0.0681647	0.219696	-0.0797173	0.90962	0.00422167	0.352221	0.0708428	0.937403	-0.00624506	0.0635495	-0.100261	0.676782	-0.0285915	0.896779	-0.00683835	0.606415	-0.0298906	0.0692482	-0.134576	0.510735	0.0535141	0.806441	0.0628334	0.456202	-0.105712	0.363031	0.0505634	0.854171	-0.0260986	0.0270523	-0.0951184	0.277322	-0.0703589	0.446465	-0.0906738	0.00488977	0.328598	0.802942	0.0347647	0.33371	-0.0792641	0.0762787	0.0769235	0.278122	0.0462157	0.998147	-0.000220369	0.189661	-0.16191	0.255172	0.109695	0.246867	0.0611458	0.505153	0.0467974	0.369551	-0.127202	0.564258	-0.0635134	0.553778	0.0247175	0/0	30	0	25	0	NA	NA	NA	GRCh38.AMR_rs115457135:0.222#0.016|GRCh38.AMR_rs2523395:0.6228#0.0399|GRCh38.AMR_rs7767188:0.222#0.016|GRCh38.EAS_rs115457135:0.4096#0.0225|GRCh38.EAS_rs2523395:0.8637#0.1608|GRCh38.EAS_rs7767188:0.4096#0.0225|GRCh38.EUR_rs115457135:1.0#0.0147|GRCh38.EUR_rs2523395:0.5813#0.0156|GRCh38.EUR_rs7767188:1.0#0.0147|GRCh38.SAS_rs115457135:0.5949#0.023|GRCh38.SAS_rs7767188:0.5949#0.023
rs3778614_ENSG00000270604	ENSG00000270604	0.596594	-0.0193573	0.012	0.026	1	0.493	-0.0134175	0.014	0.406737	1	1	1	0.527637	1	0.469026	1	0.513779	1	rs3778614	38	chr6_29790926	ENSG00000270604	HCG17	0.00444936	0.323029	0.0176192	0.309714	0.0400892	0.357961	0.805537	0.0376714	0.868515	-0.0326455	0.13618	0.160071	0.378555	0.218771	0.461069	0.169918	0.861065	-0.0310404	0.711335	0.0757159	0.0147462	0.46684	0.757929	0.0551129	0.601766	0.103281	0.736732	0.0600494	0.711784	0.0663443	0.211127	0.236342	0.288624	0.212192	0.232142	0.249912	0.765518	0.0720202	0.0142187	0.358534	0.206017	0.147449	NA	NA	0.0787733	0.276792	0.987309	0.00230264	0.778005	-0.0464087	0.00505855	0.372624	0.0494932	0.260933	0.444763	0.10948	0.400815	0.12752	0.0681181	-0.667595	0.42389	0.168043	0.272912	0.147301	0.195309	0.3457	0.021851	0.220326	0.0981849	0.195009	0.739768	-0.0650277	0.289075	0.184569	0.132746	0.220988	0.645654	0.0931121	0.0569725	0.236291	0.694184	0.0468354	0.137482	0.30317	0.683402	0.084207	0.510229	0.119401	0.424465	0.133539	0.0126328	0.282832	0.651918	-0.103695	0.459076	0.170215	NA	NA	0/0	30	0	25	0	NA	NA	NA	GRCh38.AMR_rs115457135:0.222#0.016|GRCh38.AMR_rs2523395:0.6228#0.0399|GRCh38.AMR_rs7767188:0.222#0.016|GRCh38.EAS_rs115457135:0.4096#0.0225|GRCh38.EAS_rs2523395:0.8637#0.1608|GRCh38.EAS_rs7767188:0.4096#0.0225|GRCh38.EUR_rs115457135:1.0#0.0147|GRCh38.EUR_rs2523395:0.5813#0.0156|GRCh38.EUR_rs7767188:1.0#0.0147|GRCh38.SAS_rs115457135:0.5949#0.023|GRCh38.SAS_rs7767188:0.5949#0.023
rs3778614_ENSG00000285761	ENSG00000285761	0.0142816	0.00287581	0.002	0	0.185661	0.501	0.00199336	0.002	0.783794	1	NA	NA	0.995542	1	0.993172	1	0.697731	1	rs3778614	38	chr6_29790926	ENSG00000285761	NA	NA	NA	NA	NA	NA	NA	NA	NA	NA	NA	NA	NA	NA	NA	NA	NA	NA	NA	NA	NA	NA	NA	NA	NA	NA	NA	NA	NA	NA	NA	NA	NA	NA	NA	NA	NA	NA	NA	NA	NA	NA	NA	NA	NA	NA	NA	NA	NA	NA	NA	NA	NA	NA	NA	NA	NA	NA	NA	NA	NA	NA	NA	NA	NA	NA	NA	NA	NA	NA	NA	NA	NA	NA	NA	NA	NA	NA	NA	NA	NA	NA	NA	NA	NA	NA	NA	NA	NA	NA	NA	NA	NA	NA	NA	NA	NA	NA	NA	0/0	30	0	25	0	NA	NA	NA	GRCh38.AMR_rs115457135:0.222#0.016|GRCh38.AMR_rs2523395:0.6228#0.0399|GRCh38.AMR_rs7767188:0.222#0.016|GRCh38.EAS_rs115457135:0.4096#0.0225|GRCh38.EAS_rs2523395:0.8637#0.1608|GRCh38.EAS_rs7767188:0.4096#0.0225|GRCh38.EUR_rs115457135:1.0#0.0147|GRCh38.EUR_rs2523395:0.5813#0.0156|GRCh38.EUR_rs7767188:1.0#0.0147|GRCh38.SAS_rs115457135:0.5949#0.023|GRCh38.SAS_rs7767188:0.5949#0.023
rs3786870_ENSG00000011332	ENSG00000011332	0.434778	-0.0339966	0.006	0.03	1	0.488	-0.0235647	0.024	0.0898559	1	NA	NA	0.126136	1	0.126097	1	0.214316	1	rs3786870	33	chr19_38265223	ENSG00000011332	DPF1	0.00248713	-0.146441	0.0905165	-0.105898	0.819238	-0.0187472	0.409359	0.0411199	0.960906	0.00453341	0.789082	0.0117526	0.917311	0.00631216	0.733959	-0.0172977	0.22075	-0.0408129	0.133997	0.116371	0.0625065	0.131202	0.673992	-0.0204194	0.198697	-0.0577528	0.890581	0.00599026	0.752155	-0.0160734	0.581226	-0.0218036	0.989241	-0.000598662	0.453401	-0.073913	0.488541	-0.0713743	0.429099	-0.0491471	0.754837	0.0063654	0.0929566	0.182055	0.0466969	-0.142702	0.450711	0.0491804	0.91469	-0.00922793	0.842275	0.0128985	0.000812214	-0.230531	0.411223	0.0514244	0.831856	0.0129338	NA	NA	NA	NA	0.921032	0.00541662	NA	NA	0.587225	-0.0296789	0.993068	-0.000578858	0.526161	0.0648729	NA	NA	0.642603	0.0263116	0.875118	-0.0171531	0.730679	0.0193848	0.104684	0.0807302	0.370013	0.0844009	0.663604	0.0400749	0.373261	-0.0630243	0.376505	-0.0566254	0.596782	0.0310758	0.532553	0.0842238	0.890457	-0.017603	NA	NA	0/0	338	0	17	0	NA	NA	NA	NA
rs3786870_ENSG00000099337	ENSG00000099337	0.480899	0.0511616	0.143	0.091	1	0.525	0.0354626	0.05	0.422445	1	0.557134	1	0.580452	1	0.566046	1	0.483717	1	rs3786870	33	chr19_38265223	ENSG00000099337	KCNK6	0.0077829	0.116437	0.337761	0.0505983	0.240992	-0.087058	2.17539e-05	0.141977	0.62932	0.0285993	0.817805	-0.00673474	0.173471	-0.107666	0.0277705	-0.183353	0.495985	-0.0378848	0.258115	0.118444	0.547318	0.0600332	0.297356	-0.0997278	0.30435	-0.0884562	0.750465	-0.0251	0.71627	-0.0235563	0.164932	-0.085353	0.0289876	-0.19331	0.900038	0.0102419	0.129431	-0.116271	0.881994	-0.00808717	0.914227	-0.00236469	0.40011	0.0783919	0.154936	-0.0675884	0.419598	-0.0418707	0.0263796	-0.115334	0.377568	-0.0225243	0.277769	-0.0427193	0.965626	-0.00201827	0.112877	0.070544	0.985948	-0.00206906	0.913158	-0.0068337	0.456857	0.0300033	0.0184374	0.139363	0.0510761	0.0856574	0.16852	0.0656805	0.0637737	0.182185	0.540201	-0.0233008	0.0525394	-0.160923	0.430463	-0.0548275	0.978946	0.000759593	0.311535	-0.0224391	0.216915	-0.0744164	0.353657	0.0680588	0.359661	-0.048743	0.365847	0.0570091	0.466388	-0.0234131	0.202996	0.137005	0.506803	0.0608612	0.132363	0.0353622	0/0	338	0	17	0	NA	NA	NA	NA
rs3786870_ENSG00000099338	ENSG00000099338	8.44306e-18	0.0420118	0.026	0	1.60418e-16	0.513	0.0291203	0.026	0.352484	1	0.63713	1	0.988151	1	0.981787	1	0.192317	1	rs3786870	33	chr19_38265223	ENSG00000099338	CATSPERG	1.2541e-06	0.26581	7.36355e-07	0.2933	0.000567544	0.341782	4.48734e-06	0.294669	7.04257e-05	0.371027	1.24888e-07	0.273582	0.504054	0.0706328	0.058452	0.196385	0.203439	0.121481	0.0476911	0.133112	0.00785042	0.179967	0.503133	0.0593571	0.0588061	0.18757	0.363279	0.0822963	0.627653	0.0368493	0.123215	0.122427	0.783963	0.0298226	0.576517	0.0731067	0.384328	0.0680301	0.00364195	0.113653	0.00512343	0.152679	0.0158552	0.328809	3.90956e-06	0.307449	9.47153e-06	0.247873	0.00108238	0.231348	1.47262e-06	0.263182	7.73037e-05	0.243626	0.0218215	0.146435	0.0383614	0.10921	0.116293	0.306877	0.116764	0.169786	3.23654e-09	0.362498	0.0129282	0.292436	0.0441169	0.0826482	1.34091e-05	0.237449	0.0330046	0.228421	0.000387361	0.279849	0.932557	0.00882235	0.0272075	0.156786	0.00664881	0.129221	2.29271e-05	0.169059	2.5641e-05	0.348159	0.000100179	0.373049	1.1935e-05	0.30654	0.0782898	0.0494816	1.02614e-06	0.257113	0.00646289	0.296126	0.000156785	0.452079	4.89467e-09	0.290155	0/0	338	0	17	0	NA	NA	NA	NA
rs3786870_ENSG00000099341	ENSG00000099341	0.782844	-0.01773	0.129	0.152	1	0.489	-0.0122895	0.022	0.715178	1	0	0	0.828577	1	0.828565	1	0.777947	1	rs3786870	33	chr19_38265223	ENSG00000099341	PSMD8	0.476885	0.0119675	0.86638	-0.00301923	0.655612	0.0169356	0.0337716	0.0527657	0.961112	0.00146015	0.154151	0.0260939	0.111365	0.0836156	0.583555	-0.0251146	0.605646	-0.0233934	0.756974	-0.0128527	0.640457	0.0198552	0.753707	0.0124752	0.504714	-0.0293811	0.552591	0.0245955	0.378007	-0.038034	0.0294184	-0.0908967	0.0273048	0.111871	0.730278	-0.0253684	0.97101	0.0019194	0.471616	0.0147492	0.0898413	-0.0332721	0.550816	-0.0338249	0.153796	-0.0388115	0.964585	-0.00112928	0.923253	-0.00221212	0.763948	0.00481684	0.89388	0.00256033	0.687573	-0.0103121	0.452046	0.0143454	0.818257	0.0196126	0.72347	0.0109579	0.317763	0.0167544	0.0196059	-0.125737	0.694772	0.00658233	0.726285	0.00628129	0.749905	-0.0151831	0.558898	0.0212738	0.743367	-0.0139536	0.569329	0.0233418	0.679192	0.00853255	0.183783	0.0229429	0.736315	0.0103149	0.982376	0.000656408	0.967474	-0.00142694	0.653531	0.0144995	0.445462	0.0131062	0.527224	-0.0296986	0.817558	0.00966413	0.485195	0.0120285	0/0	338	0	17	0	NA	NA	NA	NA
rs3786870_ENSG00000105738	ENSG00000105738	0.277689	-0.152088	0.455	0.545	1	0.444	-0.105419	0.112	0.223273	1	0.720537	1	0.317704	1	0.200729	1	0.254545	1	rs3786870	33	chr19_38265223	ENSG00000105738	SIPA1L3	0.396491	-0.026216	0.927791	0.00382369	0.792439	0.0219111	0.68372	-0.0208586	0.479583	-0.044642	0.937141	-0.00225921	0.674	-0.0333174	0.732931	0.0233509	0.389651	0.050246	0.0790327	0.0987773	0.971947	-0.00183101	0.992242	-0.000549188	0.413216	-0.0546228	0.642765	-0.0198167	0.714486	0.022156	0.381484	-0.0502682	0.938898	0.00543725	0.504506	0.063471	0.780925	0.030385	0.270139	0.0291949	0.0849446	0.0319312	0.644405	0.0403775	0.115713	0.0708508	0.53385	-0.0136677	0.763664	-0.0140608	0.660718	-0.0174251	0.423923	0.0284858	0.454349	-0.0417605	0.0145957	0.129969	0.906299	0.017319	0.915711	0.0086066	0.104045	0.0450895	0.157926	-0.0850311	0.448868	0.0233372	0.869402	0.00539907	0.940348	-0.00534837	0.0583289	-0.100029	0.689733	0.0330694	0.476439	-0.034613	0.590447	-0.0153224	0.689199	0.0075311	0.196729	0.0397041	0.447603	0.0283813	0.0602684	-0.0588264	0.652136	-0.0171946	0.68153	-0.0102143	0.599717	-0.0542603	0.670033	0.0311893	0.933217	-0.00168289	0/0	338	0	17	0	NA	NA	NA	NA
rs3786870_ENSG00000130244	ENSG00000130244	0.269387	-0.0658557	0.013	0.061	1	0.476	-0.0456477	0.048	0.0182452	0.346658	0	0	0.0483312	0.918294	0.0361522	0.686892	0.0882083	1	rs3786870	33	chr19_38265223	ENSG00000130244	FAM98C	0.121067	0.0413843	0.239631	-0.0319621	0.798027	0.0162668	0.926478	-0.00370011	0.0735977	0.111774	0.398111	0.0241494	0.250164	0.0665726	0.00620113	0.146462	0.0127087	0.12028	0.0379093	0.105781	0.33848	0.0532517	0.120441	0.0950386	0.130661	0.0880446	0.700928	0.0245826	0.0402418	0.1285	0.048052	0.123803	0.891414	0.00961402	0.524321	-0.0635933	0.955937	0.00556575	0.365335	0.0233659	0.044956	0.0594114	0.983696	0.00161157	0.116576	0.0585276	0.0155895	0.0629577	0.473646	-0.0333229	0.0704306	0.0591317	0.013536	0.078454	0.171364	-0.0558457	0.729249	0.0149749	0.643815	-0.0725156	0.831281	0.015874	0.124172	0.0467487	0.105126	0.134493	0.294379	0.0327267	0.902648	-0.0032446	0.598059	-0.0310878	0.220778	-0.0476167	0.266826	0.0672107	0.113009	0.0889193	0.572276	0.0154228	0.418743	0.0193985	0.282577	0.0510724	0.0388525	0.115883	0.412553	0.0288786	0.109117	0.0763289	0.929159	0.0023499	0.980414	0.0021136	0.959977	-0.00423462	0.0183301	0.0644315	0/0	338	0	17	0	NA	NA	NA	NA
rs3786870_ENSG00000130402	ENSG00000130402	0.713366	-0.0245811	0.399	0.455	1	0.48	-0.0170383	0.04	0.652224	1	0.750452	1	0.848693	1	0.837435	1	0.71872	1	rs3786870	33	chr19_38265223	ENSG00000130402	ACTN4	0.953318	-0.00138334	0.889986	0.00472506	0.933302	-0.00403281	0.899436	-0.00319893	0.931129	-0.00345959	0.125006	0.0270381	0.728395	-0.0233221	0.91539	0.00857511	0.24824	-0.0712382	0.749102	0.021667	0.725933	-0.0184569	0.646344	-0.0340914	0.206508	-0.0794314	0.390716	-0.0419726	0.215508	-0.0621483	0.0836875	-0.0907184	0.305694	-0.0753553	0.0401256	-0.172884	0.540009	0.0480232	0.401215	-0.0274087	0.267356	-0.022968	0.456531	-0.0500173	0.924752	-0.00316979	0.781841	0.0066471	0.977443	0.00100946	0.591889	-0.010304	0.566996	-0.0129816	0.859155	-0.00588813	0.710169	0.00956151	0.440847	-0.109894	0.975431	-0.00197461	0.229164	-0.0311808	0.83011	0.0127299	0.17252	0.0305319	0.326992	0.029206	0.536657	0.0364261	0.691622	-0.0142322	0.9173	-0.00459003	0.601645	-0.0291344	0.251517	-0.0282042	0.197883	-0.0292904	0.610656	0.0200341	0.753061	0.0147243	0.957648	0.0019706	0.529015	-0.018097	0.741901	-0.00919606	0.965915	-0.00290067	0.611294	-0.0379388	0.752479	0.00629168	0/0	338	0	17	0	NA	NA	NA	NA
rs3786870_ENSG00000167641	ENSG00000167641	0.357326	-0.0401977	0.002	0.03	1	0.486	-0.0278629	0.028	0.000736264	0.013989	NA	NA	0.0117474	0.223201	0.0117298	0.222867	0.0626768	1	rs3786870	33	chr19_38265223	ENSG00000167641	PPP1R14A	0.0065189	-0.0750103	0.268763	-0.0321564	0.621789	0.0312804	0.285539	-0.0258823	0.254856	-0.0412627	0.000741296	-0.0502962	0.368238	0.0375637	0.574931	0.0367107	0.657609	-0.0140112	0.77399	-0.0166533	0.359128	0.0479215	0.179514	-0.0633745	0.54561	-0.0266834	0.115946	-0.0551063	0.0173472	-0.0836318	0.0387442	-0.0702103	0.869203	0.00686257	0.248214	-0.0675921	0.415017	0.0382856	0.068202	-0.0653247	0.152425	0.0446854	0.694857	0.0528912	1.14761e-14	-0.336149	6.22232e-11	-0.173342	2.13536e-12	-0.29419	4.50793e-13	-0.19776	5.55018e-28	-0.355789	0.547809	-0.0233043	0.116672	-0.0397162	0.760362	-0.031589	0.953636	-0.00421881	0.017123	-0.0598522	0.264814	-0.11791	0.0205493	-0.0552204	0.630855	0.0146698	0.744721	0.0283237	0.00200394	-0.201492	0.668241	-0.0258289	1.45207e-05	-0.174893	0.0016688	-0.0855871	0.0109101	-0.0537177	0.000853803	-0.143722	0.665938	-0.0184879	3.19506e-05	-0.123881	0.05782	-0.0580625	0.637568	-0.014234	0.154867	-0.11243	0.00166035	-0.186937	0.14643	0.0646523	0/0	338	0	17	0	NA	NA	NA	NA
rs3786870_ENSG00000167642	ENSG00000167642	0.789913	0.0648645	0.997	1	1	0.515	0.0449607	0.03	0.763801	1	0.873132	1	0.552926	1	0.390341	1	0.808497	1	rs3786870	33	chr19_38265223	ENSG00000167642	SPINT2	7.3728e-15	-0.234996	3.72116e-10	-0.257383	9.62447e-08	-0.377872	3.43594e-11	-0.199192	0.00029974	-0.226567	6.64831e-28	-0.43377	0.075538	-0.0992425	0.027278	-0.105442	0.00173633	-0.125696	8.21965e-05	0.245159	0.00366037	0.17311	0.00199039	-0.151691	6.30788e-05	-0.164376	0.0129879	-0.106641	0.658771	0.0186161	0.000124256	-0.160623	0.0522741	-0.115142	0.409635	-0.0578363	0.178737	-0.0722844	0.00611569	-0.0707604	0.384758	-0.0268121	1.29239e-11	0.611984	5.9033e-05	-0.221003	0.00164684	-0.0688904	1.12986e-05	-0.238097	0.0524604	-0.0434958	2.03398e-07	-0.215952	2.15275e-07	-0.341068	2.07891e-05	-0.209043	0.768146	0.0343074	0.168955	0.110635	3.07853e-06	-0.137844	0.569553	0.0267235	0.00427595	-0.133216	1.02936e-19	-0.418183	0.0056066	-0.254598	0.000263201	-0.154979	2.00375e-05	0.203194	0.988908	-0.000542257	0.202009	-0.0255246	0.533197	-0.00972064	0.00456381	-0.087652	0.733867	0.0216946	2.18148e-09	-0.194301	0.102616	0.0546794	0.114128	0.0276494	0.720154	-0.0318885	0.531386	0.0280614	0.229122	-0.0333837	0/0	338	0	17	0	NA	NA	NA	NA
rs3786870_ENSG00000167644	ENSG00000167644	0.327128	-0.0367309	0.987	1	1	0.465	-0.0254599	0.07	0.491829	1	0.392307	1	0.76145	1	0.6534	1	0.427505	1	rs3786870	33	chr19_38265223	ENSG00000167644	C19orf33	0.318978	0.0514977	0.159661	0.0410084	0.428025	0.0608403	0.0441433	0.155779	0.913124	-0.0108472	0.297461	0.0518576	0.828081	0.0279649	0.202829	0.163903	0.889238	-0.0151936	0.428487	0.0946457	0.307046	0.104631	0.577622	0.0618885	0.155561	-0.168539	0.433756	0.0940752	0.672307	-0.0410953	0.775814	-0.0274389	0.0921196	0.209528	0.357611	0.1384	0.819195	0.0287976	0.637911	0.027065	0.382286	0.0480707	0.324167	0.137973	0.0253295	0.124877	0.00511414	0.0755205	0.0258282	0.14513	0.84778	-0.00550021	0.114203	0.0810222	0.00296478	0.163581	0.0467899	0.105869	0.366694	0.145525	0.0990168	0.185623	0.975143	-0.00103983	0.480614	-0.061743	0.403168	0.0439566	0.148679	0.0650456	0.239977	0.141671	0.755416	-0.0216089	0.0829853	0.155737	0.987465	0.000843223	0.294711	0.0359753	0.990535	-0.000344993	0.0478412	0.0784617	0.397984	0.0722999	0.918348	-0.00379344	0.0576942	0.164056	0.966579	0.00168883	0.969488	-0.00522726	0.0555591	0.109485	0.180699	0.0635274	0/0	338	0	17	0	NA	NA	NA	NA
rs3786870_ENSG00000167645	ENSG00000167645	0.964705	-0.000698115	0.057	0.061	1	0.498	-0.000483896	0.004	0.928789	1	0	0	0.990704	1	0.990459	1	0.964498	1	rs3786870	33	chr19_38265223	ENSG00000167645	YIF1B	0.000853523	0.0885079	0.681652	0.0115839	0.863099	-0.00846112	0.000455044	0.141627	0.684548	0.0279427	0.678786	0.00921321	0.763427	-0.023506	0.779301	-0.0222994	0.156184	-0.0816546	0.874284	-0.00883466	0.202825	0.0702194	0.662682	0.0210584	0.0118248	-0.149306	0.491183	-0.0345648	0.0304469	-0.138672	0.37723	-0.0520654	0.666121	0.0301822	0.372376	0.0694369	0.702726	-0.0283985	0.319948	0.0289043	0.59747	0.00999704	0.234201	0.0662387	0.31455	0.0381516	0.593183	0.0188288	0.984044	0.000742457	0.0388164	0.069423	0.405795	-0.0211412	0.0864619	0.0494692	0.33768	0.028091	0.481024	0.0684154	0.575203	-0.0252417	0.121646	0.0319126	0.376032	-0.0601323	0.19395	0.0294352	0.0482904	0.0488666	0.1316	0.127222	0.69394	0.0169125	0.624874	-0.0352017	0.00756861	0.151214	0.100665	0.0477427	0.210914	0.029856	0.478647	-0.0337811	0.521819	0.0272186	0.524424	-0.0307451	0.510704	0.0201541	0.228014	0.0282084	0.901118	0.0090217	0.988214	0.00155453	0.82992	-0.00477712	0/0	338	0	17	0	NA	NA	NA	NA
rs3786870_ENSG00000178982	ENSG00000178982	0.353962	-0.0877123	0.245	0.333	1	0.458	-0.0607976	0.084	0.265431	1	0.381207	1	0.393993	1	0.389792	1	0.333777	1	rs3786870	33	chr19_38265223	ENSG00000178982	EIF3K	0.400595	0.0187075	0.541418	-0.0124969	0.396616	-0.0401419	0.612606	0.01355	0.922383	-0.00401477	0.701794	0.00718188	0.966581	-0.00267643	0.575064	-0.0299167	0.0518971	0.0973448	0.195508	-0.0462301	0.335577	0.0424195	0.586608	0.0265272	0.259156	-0.0588999	0.0663399	0.0852098	0.969429	0.00167753	0.33012	0.0395146	0.367601	0.0452046	0.755694	-0.0209059	0.0462826	-0.123092	0.708517	-0.00734385	0.386485	0.0166592	0.648492	0.0256765	0.91678	-0.00356491	0.0326733	0.0575525	0.163983	0.0433409	0.644711	0.0115365	0.266665	0.0288362	0.463891	0.0135849	0.417908	-0.0139483	0.936066	0.0080553	0.857703	0.00742998	0.25465	0.0251262	0.57513	-0.0357501	0.0551507	0.0295834	0.632543	0.00991666	0.982201	-0.00126242	0.651791	-0.015932	0.903269	-0.00536204	0.142653	0.0662938	0.263078	0.027347	0.873396	0.00310057	0.0595281	0.0870841	0.136554	-0.0474484	0.753237	0.0109998	0.785109	0.0105234	0.905878	0.00224671	0.684979	-0.0310734	0.945824	0.0045454	0.143084	-0.023455	0/0	338	0	17	0	NA	NA	NA	NA
rs3786870_ENSG00000182472	ENSG00000182472	0.0651152	-0.149339	0.011	0.121	1	0.445	-0.103514	0.11	9.0216e-09	1.7141e-07	NA	NA	5.6473e-06	0.000107299	5.62557e-06	0.000106886	0.000535939	0.0101828	rs3786870	33	chr19_38265223	ENSG00000182472	CAPN12	0.508315	0.0390754	0.510448	-0.0405199	0.2254	0.102464	0.405036	-0.0675423	0.983688	0.00189318	0.641547	-0.0243917	0.67139	-0.0561141	0.961902	-0.00639348	0.852536	-0.0219278	0.841342	-0.0274177	0.0545966	-0.241083	0.748033	-0.0357223	0.176104	-0.161767	0.12882	-0.184197	0.743762	0.031405	0.0148962	-0.26667	0.990617	-0.0016615	0.737201	-0.0471914	0.400312	0.14734	0.963905	-0.00247719	0.636517	-0.0301026	0.979787	-0.00218728	0.0944527	0.114049	0.568178	0.0309258	0.759206	0.0248567	0.85926	-0.00870152	0.151429	0.0915151	0.702838	-0.0299923	0.769199	0.0207675	0.245077	-0.151861	0.718973	0.028347	0.514743	-0.0284203	0.468564	0.0866605	0.00428028	0.163081	0.827262	0.0116226	0.446059	-0.100605	0.781422	0.021583	0.37925	0.0766243	0.66694	0.0427916	0.300059	-0.0491426	0.369339	-0.0375083	0.958666	0.00444079	0.713044	-0.0323735	0.334389	-0.0594313	0.140164	0.0946255	0.203519	-0.0595703	0.00609418	0.345815	0.446119	-0.0739931	0.215432	-0.0591491	0/0	338	0	17	0	NA	NA	NA	NA
rs3786870_ENSG00000188766	ENSG00000188766	0.0081298	0.00334899	0.002	0	0.154466	0.501	0.00232134	0.002	0.782541	1	NA	NA	0.995801	1	0.993563	1	0.695942	1	rs3786870	33	chr19_38265223	ENSG00000188766	SPRED3	0.964822	-0.00190251	0.964103	-0.00173378	0.380234	-0.0513879	0.85779	0.00545416	0.886414	-0.00570319	0.179613	-0.0314995	0.931025	-0.0071699	0.80541	-0.0213001	0.795977	-0.0191836	0.390956	0.0757852	0.0904354	0.132588	0.585622	-0.0265139	0.330901	0.0592167	0.853732	0.0099398	0.386687	-0.0576171	0.869482	0.0133288	0.812636	0.0182303	0.751779	-0.0286765	0.581335	0.0481834	0.392992	0.0371183	0.585659	-0.0161784	0.435071	-0.0835969	0.637038	0.0285336	0.351471	0.0421959	0.21406	-0.0737919	0.53365	-0.0292114	0.695584	0.0157877	0.284172	-0.0435692	0.78301	-0.0127332	0.346866	-0.0852573	0.17926	-0.119357	0.114004	0.0531997	0.521342	-0.0602653	0.534969	-0.020973	0.550855	-0.0218117	0.227931	-0.104777	0.00795701	-0.140372	0.88029	0.0077014	0.264492	0.0792815	0.261177	-0.0503928	0.344025	-0.0375296	0.303644	0.0921143	0.0250759	-0.209572	0.608207	0.0228747	0.0362072	0.128329	0.862933	-0.00648608	0.612414	-0.0548148	0.960879	0.00559621	0.33216	-0.0496041	0/0	338	0	17	0	NA	NA	NA	NA
rs3786870_ENSG00000189144	ENSG00000189144	0.35741	-0.0664819	0.062	0.121	1	0.471	-0.0460817	0.058	0.173985	1	0	0	0.352891	1	0.285643	1	0.295565	1	rs3786870	33	chr19_38265223	ENSG00000189144	ZNF573	0.508476	0.0292372	0.176521	0.056801	0.18431	-0.0871476	0.0384368	-0.103662	0.210916	-0.106366	0.311908	0.0409913	0.677763	0.0455041	0.491708	0.0729895	0.108329	0.156476	0.777887	-0.0176828	0.602902	-0.0368781	0.49219	-0.0761767	0.0283418	0.191593	0.412151	0.0970806	1.73354e-05	0.385131	0.410233	0.059397	0.475682	-0.0830369	0.624879	-0.0597219	0.43773	0.114412	0.485166	0.0299082	0.515956	-0.0235946	0.782602	-0.0196854	0.188831	0.0724823	0.746854	-0.0185846	0.267736	-0.062017	0.317245	0.0418457	0.917251	-0.00476897	0.294958	-0.0672322	0.989636	-0.00069903	0.652351	-0.0761175	0.869403	-0.0147598	0.938461	0.00338549	0.202067	-0.135643	0.5475	0.0279831	0.276749	-0.0423338	0.376174	0.0722728	0.882208	0.00956036	0.59228	-0.037258	0.632554	0.039046	0.526625	-0.0229603	0.684464	-0.014101	0.579484	-0.0372634	0.622529	-0.0304674	0.86533	-0.0103717	0.117218	0.063877	0.656319	-0.0167233	0.490446	-0.0688038	0.538231	-0.0619201	0.773257	-0.0149412	0/0	338	0	17	0	NA	NA	NA	NA
rs3786870_ENSG00000196218	ENSG00000196218	0.539757	-0.026401	0.011	0.03	1	0.49	-0.0182998	0.02	0.308707	1	1	1	0.369878	1	0.344607	1	0.410332	1	rs3786870	33	chr19_38265223	ENSG00000196218	RYR1	0.886599	0.0062248	0.865171	0.00704245	0.125642	0.0950103	0.330328	-0.0598773	0.514933	-0.0485906	0.986314	-0.000813806	0.505203	-0.0510681	0.974693	0.00218581	0.122232	-0.118283	0.19316	0.0954636	0.629404	-0.0309673	0.716878	0.024203	0.83188	0.0141542	0.734521	0.0208446	0.0866701	0.0691794	0.0944844	-0.137093	0.271599	-0.104866	0.826008	0.0189013	0.802128	-0.024806	0.815218	-0.010612	0.838241	-0.00989781	0.274951	-0.114138	0.662938	0.027675	0.141879	0.0792803	0.883993	0.00971709	0.491248	-0.0240089	0.204691	0.0619375	0.234426	0.0834095	0.746243	0.0219717	0.357033	0.114161	0.967909	0.00466025	0.297725	0.052264	0.0808124	0.165275	0.444288	-0.0176602	0.766357	-0.00989958	0.683464	0.040855	0.99224	-0.000739758	0.782947	-0.0160522	0.736809	-0.0312091	0.321653	-0.0353066	0.871129	0.00514847	0.215823	0.115236	0.988758	-0.00123597	0.0482941	0.114359	0.48889	0.0426578	0.890423	-0.00689002	0.502964	0.080886	0.84853	-0.0186602	0.58564	0.0184907	0/0	338	0	17	0	NA	NA	NA	NA
rs3786870_ENSG00000267375	ENSG00000267375	7.45277e-10	0.0185604	0.013	0	1.41603e-08	0.506	0.0128651	0.012	0.516546	1	0.841626	1	0.992728	1	0.988813	1	0.361297	1	rs3786870	33	chr19_38265223	ENSG00000267375	NA	NA	NA	NA	NA	NA	NA	NA	NA	NA	NA	NA	NA	NA	NA	NA	NA	NA	NA	NA	NA	NA	NA	NA	NA	NA	NA	NA	NA	NA	NA	NA	NA	NA	NA	NA	NA	NA	NA	NA	NA	NA	NA	NA	NA	NA	NA	NA	NA	NA	NA	NA	NA	NA	NA	NA	NA	NA	NA	NA	NA	NA	NA	NA	NA	NA	NA	NA	NA	NA	NA	NA	NA	NA	NA	NA	NA	NA	NA	NA	NA	NA	NA	NA	NA	NA	NA	NA	NA	NA	NA	NA	NA	NA	NA	NA	NA	NA	NA	0/0	338	0	17	0	NA	NA	NA	NA
rs3786870_ENSG00000267892	ENSG00000267892	0.000307911	0.00621337	0.004	0	0.0058503	0.502	0.00430678	0.004	0.705977	1	NA	NA	0.993262	1	0.989693	1	0.594144	1	rs3786870	33	chr19_38265223	ENSG00000267892	NA	0.24226	0.0670389	0.124886	-0.0955898	0.423542	0.0699813	0.626432	-0.0353837	0.722393	0.0362978	0.244533	0.0709553	0.461311	-0.0878107	0.500982	0.0900148	0.0226487	-0.268067	0.559737	0.0726518	0.569353	-0.0685341	0.685202	0.0489459	0.925717	0.0107589	0.117705	-0.190123	0.350613	-0.114872	0.457782	-0.0803636	0.2888	-0.144563	0.0346252	-0.305026	0.410627	-0.129581	0.143178	-0.0579355	NA	NA	0.762794	-0.0317412	0.251864	-0.0872002	0.672104	0.0241528	0.0681174	0.152457	0.0394738	0.0965769	0.662467	0.0276182	0.718658	0.0249391	0.186464	-0.0780656	0.462792	-0.112049	0.205395	-0.118273	0.418064	0.0479375	0.262145	0.109213	0.323583	0.05156	0.604738	0.033625	0.303277	-0.118023	0.193654	0.0982858	0.790548	-0.0235748	0.626399	-0.035007	0.23421	0.0667348	0.657854	0.0236332	0.256733	0.0812892	0.890589	0.00988078	0.163201	0.0952445	0.994203	-0.000594757	0.226027	-0.0539543	0.0963158	0.179362	0.643531	-0.0492047	0.728298	0.018207	0/0	338	0	17	0	NA	NA	NA	NA
rs3786870_ENSG00000286037	ENSG00000286037	0.891352	-0.0136974	0.146	0.152	1	0.497	-0.00949431	0.006	0.910612	1	0.99973	1	0.887657	1	0.877318	1	0.886162	1	rs3786870	33	chr19_38265223	ENSG00000286037	NA	NA	NA	NA	NA	NA	NA	NA	NA	NA	NA	NA	NA	NA	NA	NA	NA	NA	NA	NA	NA	NA	NA	NA	NA	NA	NA	NA	NA	NA	NA	NA	NA	NA	NA	NA	NA	NA	NA	NA	NA	NA	NA	NA	NA	NA	NA	NA	NA	NA	NA	NA	NA	NA	NA	NA	NA	NA	NA	NA	NA	NA	NA	NA	NA	NA	NA	NA	NA	NA	NA	NA	NA	NA	NA	NA	NA	NA	NA	NA	NA	NA	NA	NA	NA	NA	NA	NA	NA	NA	NA	NA	NA	NA	NA	NA	NA	NA	NA	0/0	338	0	17	0	NA	NA	NA	NA
rs3789052_ENSG00000133056	ENSG00000133056	0.333279	-0.0587172	0.035	0.079	1	0.478	-0.0406997	0.044	0.14108	1	0	0	0.194818	1	0.178435	1	0.221639	1	rs3789052	38	chr1_204525154	ENSG00000133056	PIK3C2B	0.475286	-0.0249299	0.920786	0.00352135	0.20667	-0.0799559	0.428641	-0.031408	0.146443	0.0799947	0.634467	-0.0146699	0.945443	-0.00373929	0.687324	-0.0254386	0.362676	0.0326485	0.242433	-0.0656811	0.131744	-0.0934867	0.0388747	-0.091638	0.353981	0.0465388	0.339804	-0.0341306	0.826538	0.00957264	0.698096	-0.0172724	0.842124	0.00631609	0.392898	0.0441188	0.942111	-0.0040404	0.249998	-0.0423144	0.416228	-0.0186138	0.269852	-0.0917913	0.48605	-0.0324837	0.00453909	-0.0800433	0.506563	-0.0230656	4.1375e-05	-0.11784	0.0295975	-0.0547301	0.226835	-0.0594739	0.722417	-0.0137659	0.164649	0.194347	0.613486	-0.0315775	0.285263	0.0271788	0.0164457	-0.181697	0.00667727	-0.0693772	0.901026	0.00412953	0.100814	-0.0740588	0.0129733	-0.107006	0.739613	0.0199008	0.433084	-0.0455508	0.801776	-0.0063804	0.451736	0.0173986	0.83144	0.0120423	0.752964	0.0145036	0.123114	-0.0541005	3.87775e-05	-0.145474	0.723222	-0.0130467	0.188446	-0.107698	0.757889	-0.0268378	0.197903	-0.0240192	0/0	43	0	9	0	NA	NA	NA	GRCh38.AFR_rs1398148:0.982#0.1312|GRCh38.AFR_rs4245739:1.0#0.0202|GRCh38.AFR_rs6679717:0.9688#0.2151|GRCh38.AFR_rs930947:1.0#0.0202|GRCh38.AMR_rs1398148:0.9763#0.5524|GRCh38.AMR_rs4245739:1.0#0.4109|GRCh38.AMR_rs6679717:0.9133#0.5567|GRCh38.AMR_rs930947:0.9901#0.4056|GRCh38.EAS_rs1398148:1.0#0.1596|GRCh38.EAS_rs4245739:1.0#0.0224|GRCh38.EAS_rs6679717:0.9229#0.1566|GRCh38.EAS_rs930947:1.0#0.0224|GRCh38.EUR_rs1398148:0.992#0.3097|GRCh38.EUR_rs4245739:1.0#0.2991|GRCh38.EUR_rs6679717:0.805#0.2748|GRCh38.EUR_rs930947:1.0#0.2991|GRCh38.SAS_rs1398148:1.0#0.2904|GRCh38.SAS_rs4245739:1.0#0.1864|GRCh38.SAS_rs6679717:0.7662#0.2342|GRCh38.SAS_rs930947:1.0#0.1894
rs3789052_ENSG00000143839	ENSG00000143839	0.0142816	0.00287581	0.002	0	0.157097	0.501	0.00199336	0.002	0.783794	1	NA	NA	0.995542	1	0.993172	1	0.697731	1	rs3789052	38	chr1_204525154	ENSG00000143839	REN	0.0931592	-0.0855051	0.904791	-0.00721917	0.412744	0.073006	NA	NA	NA	NA	0.557563	-0.027008	0.876536	-0.0143712	0.0122247	-0.214741	0.635439	-0.0421251	0.738958	-0.0291986	0.331112	0.0815965	0.22338	-0.0965412	0.249937	0.0875143	0.231829	-0.117348	0.460576	-0.0596807	0.244639	-0.106479	0.928915	-0.00679485	NA	NA	0.0745082	-0.151438	0.735415	-0.0214588	0.794567	-0.0129977	NA	NA	NA	NA	0.134481	0.0756109	NA	NA	0.972333	-0.00143326	NA	NA	0.646813	0.0259828	NA	NA	0.829457	0.0350141	0.820473	0.0205169	0.834888	-0.00692736	0.808188	-0.0213212	NA	NA	0.139254	-0.0820738	0.101388	0.170672	NA	NA	0.00420477	0.250203	0.695631	-0.0319941	0.162332	-0.0699618	0.349857	-0.0444719	0.598754	-0.0501238	0.859098	-0.0158646	NA	NA	0.46348	-0.0337191	NA	NA	0.977787	0.00249178	0.652656	0.0431465	NA	NA	0/0	43	0	9	0	NA	NA	NA	GRCh38.AFR_rs1398148:0.982#0.1312|GRCh38.AFR_rs4245739:1.0#0.0202|GRCh38.AFR_rs6679717:0.9688#0.2151|GRCh38.AFR_rs930947:1.0#0.0202|GRCh38.AMR_rs1398148:0.9763#0.5524|GRCh38.AMR_rs4245739:1.0#0.4109|GRCh38.AMR_rs6679717:0.9133#0.5567|GRCh38.AMR_rs930947:0.9901#0.4056|GRCh38.EAS_rs1398148:1.0#0.1596|GRCh38.EAS_rs4245739:1.0#0.0224|GRCh38.EAS_rs6679717:0.9229#0.1566|GRCh38.EAS_rs930947:1.0#0.0224|GRCh38.EUR_rs1398148:0.992#0.3097|GRCh38.EUR_rs4245739:1.0#0.2991|GRCh38.EUR_rs6679717:0.805#0.2748|GRCh38.EUR_rs930947:1.0#0.2991|GRCh38.SAS_rs1398148:1.0#0.2904|GRCh38.SAS_rs4245739:1.0#0.1864|GRCh38.SAS_rs6679717:0.7662#0.2342|GRCh38.SAS_rs930947:1.0#0.1894
rs3789052_ENSG00000143842	ENSG00000143842	0.557342	-0.0362758	0.072	0.105	1	0.484	-0.0251444	0.032	0.441122	1	0	0	0.570003	1	0.549125	1	0.526175	1	rs3789052	38	chr1_204525154	ENSG00000143842	SOX13	0.307474	0.0204203	0.811996	-0.00569082	0.452709	0.0335229	0.179128	0.0389452	0.0148496	0.142792	0.929147	0.00146844	0.79093	0.014515	0.993583	0.000327306	0.683684	-0.0167829	0.366497	-0.0402827	0.0498109	-0.0764376	0.0115582	-0.089275	0.0716542	-0.0609552	0.526099	0.0343163	0.867873	-0.00843276	0.516949	-0.0259517	0.723698	-0.0152738	0.329706	0.0672604	0.344702	-0.0809959	0.164912	-0.0416724	0.264116	0.0303702	0.221607	-0.115241	0.228837	0.0438426	0.602807	-0.014945	0.350998	-0.0256754	0.833245	0.00586221	0.166204	-0.0324981	0.552002	-0.0193913	0.839068	-0.00592252	0.624717	-0.0482383	0.281234	0.0525815	0.708963	-0.00858592	0.289046	-0.0676594	0.272334	-0.0286553	0.0909155	0.0352466	0.618561	-0.0241415	0.211014	-0.0527632	0.574371	-0.036544	0.995399	-0.000288779	0.881939	-0.00218081	0.572878	0.00796149	0.920767	-0.00434318	0.526338	-0.0303099	0.117511	-0.0509794	0.0160691	-0.0745459	0.673132	-0.0109325	0.259808	0.0892245	0.300236	-0.0623138	0.3565	0.0171783	0/0	43	0	9	0	NA	NA	NA	GRCh38.AFR_rs1398148:0.982#0.1312|GRCh38.AFR_rs4245739:1.0#0.0202|GRCh38.AFR_rs6679717:0.9688#0.2151|GRCh38.AFR_rs930947:1.0#0.0202|GRCh38.AMR_rs1398148:0.9763#0.5524|GRCh38.AMR_rs4245739:1.0#0.4109|GRCh38.AMR_rs6679717:0.9133#0.5567|GRCh38.AMR_rs930947:0.9901#0.4056|GRCh38.EAS_rs1398148:1.0#0.1596|GRCh38.EAS_rs4245739:1.0#0.0224|GRCh38.EAS_rs6679717:0.9229#0.1566|GRCh38.EAS_rs930947:1.0#0.0224|GRCh38.EUR_rs1398148:0.992#0.3097|GRCh38.EUR_rs4245739:1.0#0.2991|GRCh38.EUR_rs6679717:0.805#0.2748|GRCh38.EUR_rs930947:1.0#0.2991|GRCh38.SAS_rs1398148:1.0#0.2904|GRCh38.SAS_rs4245739:1.0#0.1864|GRCh38.SAS_rs6679717:0.7662#0.2342|GRCh38.SAS_rs930947:1.0#0.1894
rs3789052_ENSG00000143845	ENSG00000143845	0.427649	-0.0298186	0.005	0.026	1	0.489	-0.0206687	0.022	0.0710255	0.781281	1	1	0.202126	1	0.12095	1	0.21942	1	rs3789052	38	chr1_204525154	ENSG00000143845	ETNK2	0.24257	-0.0283437	0.375572	0.0253832	0.644206	0.0258156	0.151103	-0.0396447	0.446666	-0.0280905	0.904388	-0.00208535	0.0734836	-0.125004	0.787356	-0.01516	0.563872	-0.0328814	0.580754	-0.0246557	0.40318	-0.0365964	0.311246	-0.051273	0.662169	-0.0222934	0.519917	0.0280221	0.281782	-0.0530357	0.400085	-0.0508488	0.462822	-0.053147	0.821818	0.0197305	0.410027	0.0416205	0.982231	-0.000641517	0.830996	0.0049667	NA	NA	0.744949	-0.0152274	0.0147876	-0.0603561	0.29526	-0.0377138	0.139483	0.0405363	0.939141	0.00248014	0.7625	-0.0130045	0.169833	-0.0551356	0.892766	-0.00917491	0.0865034	-0.0671336	0.659417	-0.0170018	0.590469	-0.0408977	0.377207	-0.0248765	0.788949	0.00466405	0.412104	0.0461484	0.338772	0.0486014	0.977636	-0.00121895	0.64585	0.0268756	0.184593	-0.0259241	0.470207	0.0142147	0.22027	0.0705727	0.889816	0.00718246	0.337978	0.0278757	0.631546	-0.0106005	0.514368	-0.0197063	0.00956856	-0.227367	0.998298	0.000159692	0.595502	0.01578	0/0	43	0	9	0	NA	NA	NA	GRCh38.AFR_rs1398148:0.982#0.1312|GRCh38.AFR_rs4245739:1.0#0.0202|GRCh38.AFR_rs6679717:0.9688#0.2151|GRCh38.AFR_rs930947:1.0#0.0202|GRCh38.AMR_rs1398148:0.9763#0.5524|GRCh38.AMR_rs4245739:1.0#0.4109|GRCh38.AMR_rs6679717:0.9133#0.5567|GRCh38.AMR_rs930947:0.9901#0.4056|GRCh38.EAS_rs1398148:1.0#0.1596|GRCh38.EAS_rs4245739:1.0#0.0224|GRCh38.EAS_rs6679717:0.9229#0.1566|GRCh38.EAS_rs930947:1.0#0.0224|GRCh38.EUR_rs1398148:0.992#0.3097|GRCh38.EUR_rs4245739:1.0#0.2991|GRCh38.EUR_rs6679717:0.805#0.2748|GRCh38.EUR_rs930947:1.0#0.2991|GRCh38.SAS_rs1398148:1.0#0.2904|GRCh38.SAS_rs4245739:1.0#0.1864|GRCh38.SAS_rs6679717:0.7662#0.2342|GRCh38.SAS_rs930947:1.0#0.1894
rs3789052_ENSG00000143850	ENSG00000143850	8.86524e-13	0.0247352	0.017	0	9.75177e-12	0.508	0.0171452	0.016	0.41848	1	0.731254	1	0.987746	1	0.981216	1	0.255711	1	rs3789052	38	chr1_204525154	ENSG00000143850	PLEKHA6	0.45176	0.0257026	0.662971	0.0143402	0.166524	0.0711336	0.509011	-0.0269113	0.8772	-0.00884609	0.114248	-0.0500467	0.653856	0.0358696	0.36215	0.0552239	0.244596	0.0520351	0.28839	0.0624288	0.107117	0.0805011	0.59853	-0.0255511	0.625295	0.0256559	0.514535	0.0298912	0.902553	-0.00903937	0.41521	-0.0345104	0.196972	0.0638709	0.485479	-0.0535185	0.780211	0.0230072	0.245937	0.0296479	0.32524	0.0379808	0.846406	-0.0195329	0.217281	0.0450483	0.836695	-0.00459819	0.927375	-0.00358744	0.417752	-0.0172952	0.769504	0.0081894	0.265536	-0.0316044	0.175429	-0.0508424	0.779876	-0.0242413	0.893299	0.00736306	0.962182	-0.00208646	0.751899	0.0261651	0.367241	0.0334195	0.652629	0.0166451	0.772439	0.017842	0.895528	-0.00583659	0.283491	0.0573305	0.455324	-0.0565404	0.0846329	0.0549822	0.0382674	0.0632215	0.020896	0.083076	0.0861547	0.10753	0.688454	0.0112366	0.771419	-0.00874361	0.662998	-0.0127491	0.830655	-0.0176673	0.109479	0.134847	0.0981609	-0.0741484	0/0	43	0	9	0	NA	NA	NA	GRCh38.AFR_rs1398148:0.982#0.1312|GRCh38.AFR_rs4245739:1.0#0.0202|GRCh38.AFR_rs6679717:0.9688#0.2151|GRCh38.AFR_rs930947:1.0#0.0202|GRCh38.AMR_rs1398148:0.9763#0.5524|GRCh38.AMR_rs4245739:1.0#0.4109|GRCh38.AMR_rs6679717:0.9133#0.5567|GRCh38.AMR_rs930947:0.9901#0.4056|GRCh38.EAS_rs1398148:1.0#0.1596|GRCh38.EAS_rs4245739:1.0#0.0224|GRCh38.EAS_rs6679717:0.9229#0.1566|GRCh38.EAS_rs930947:1.0#0.0224|GRCh38.EUR_rs1398148:0.992#0.3097|GRCh38.EUR_rs4245739:1.0#0.2991|GRCh38.EUR_rs6679717:0.805#0.2748|GRCh38.EUR_rs930947:1.0#0.2991|GRCh38.SAS_rs1398148:1.0#0.2904|GRCh38.SAS_rs4245739:1.0#0.1864|GRCh38.SAS_rs6679717:0.7662#0.2342|GRCh38.SAS_rs930947:1.0#0.1894
rs3789052_ENSG00000158615	ENSG00000158615	0.414857	-0.0422083	0.022	0.053	1	0.485	-0.0292566	0.03	0.211755	1	NA	NA	0.230995	1	0.23097	1	0.283993	1	rs3789052	38	chr1_204525154	ENSG00000158615	PPP1R15B	0.996059	0.000139927	0.581151	0.0122364	0.845881	-0.0104893	0.4464	0.0232863	0.79072	-0.0126402	0.844501	0.00492797	0.0120209	0.16417	0.339725	-0.0447267	0.50924	0.02939	0.657095	-0.0206354	0.25193	0.0521227	0.198329	0.0571144	0.0976316	0.0615956	0.0948557	0.0774863	0.734831	-0.0127046	0.289429	0.0414121	0.322549	0.0447896	0.27287	-0.0658099	0.110052	-0.0815743	0.610073	0.0166922	0.951126	0.00145655	0.313402	0.0568007	0.613363	0.0171611	0.50637	0.0169293	0.783269	-0.0082071	0.437235	-0.0163323	0.315761	-0.0225923	0.406616	-0.0233331	0.831125	0.00564312	0.462746	0.0615493	0.98494	-0.000880113	0.209437	0.0317617	0.701141	0.0238954	0.398962	0.0176031	0.554422	0.0123592	0.374892	-0.0527859	0.123952	-0.0538197	0.678802	0.0178796	0.1681	0.0610155	0.424889	0.0189847	0.432392	0.0178424	0.224817	-0.054849	0.177483	0.0531125	0.383973	-0.0271745	0.392087	0.0171909	0.152444	0.0424393	0.765352	0.0198607	0.383683	0.0531691	0.525529	0.00940084	0/0	43	0	9	0	NA	NA	NA	GRCh38.AFR_rs1398148:0.982#0.1312|GRCh38.AFR_rs4245739:1.0#0.0202|GRCh38.AFR_rs6679717:0.9688#0.2151|GRCh38.AFR_rs930947:1.0#0.0202|GRCh38.AMR_rs1398148:0.9763#0.5524|GRCh38.AMR_rs4245739:1.0#0.4109|GRCh38.AMR_rs6679717:0.9133#0.5567|GRCh38.AMR_rs930947:0.9901#0.4056|GRCh38.EAS_rs1398148:1.0#0.1596|GRCh38.EAS_rs4245739:1.0#0.0224|GRCh38.EAS_rs6679717:0.9229#0.1566|GRCh38.EAS_rs930947:1.0#0.0224|GRCh38.EUR_rs1398148:0.992#0.3097|GRCh38.EUR_rs4245739:1.0#0.2991|GRCh38.EUR_rs6679717:0.805#0.2748|GRCh38.EUR_rs930947:1.0#0.2991|GRCh38.SAS_rs1398148:1.0#0.2904|GRCh38.SAS_rs4245739:1.0#0.1864|GRCh38.SAS_rs6679717:0.7662#0.2342|GRCh38.SAS_rs930947:1.0#0.1894
rs3789052_ENSG00000163531	ENSG00000163531	3.08628e-06	0.0109929	0.007	0	3.39491e-05	0.504	0.00761972	0.008	0.597174	1	0.90692	1	0.992471	1	0.988448	1	0.456457	1	rs3789052	38	chr1_204525154	ENSG00000163531	NFASC	0.458544	-0.0191231	0.0850881	0.0459732	0.960701	0.00280287	0.586765	-0.0221434	0.16203	-0.0909987	0.360271	-0.0371573	0.831808	0.011436	0.986429	-0.00056625	0.0702448	-0.0605043	0.904025	0.00525896	0.605469	0.0209855	0.397001	-0.0253958	0.901702	-0.00443456	0.119791	-0.0604186	0.942521	-0.00354948	0.44711	-0.0292412	0.267627	0.0415336	0.822918	0.0115557	0.446809	0.0472623	0.726626	-0.0110495	0.559987	0.0221878	NA	NA	0.513088	0.0297691	0.177604	-0.0381429	0.984961	0.0009263	0.63615	0.0164179	0.901081	-0.00411273	0.948259	0.00270849	0.00995399	0.0721748	0.463929	-0.0722821	0.00408836	-0.144034	0.906066	-0.00332158	0.269135	0.105736	0.784255	-0.00737749	0.167282	-0.0253167	0.250273	-0.0773505	0.968038	0.00143272	0.736469	-0.0154243	0.459279	-0.0395972	0.522489	0.0215578	0.939752	-0.00253704	0.302977	-0.0470952	0.750302	0.0153242	0.0909721	-0.0478287	0.835051	-0.00944829	0.399706	-0.0261154	0.237583	-0.129815	0.34735	0.0614794	NA	NA	0/0	43	0	9	0	NA	NA	NA	GRCh38.AFR_rs1398148:0.982#0.1312|GRCh38.AFR_rs4245739:1.0#0.0202|GRCh38.AFR_rs6679717:0.9688#0.2151|GRCh38.AFR_rs930947:1.0#0.0202|GRCh38.AMR_rs1398148:0.9763#0.5524|GRCh38.AMR_rs4245739:1.0#0.4109|GRCh38.AMR_rs6679717:0.9133#0.5567|GRCh38.AMR_rs930947:0.9901#0.4056|GRCh38.EAS_rs1398148:1.0#0.1596|GRCh38.EAS_rs4245739:1.0#0.0224|GRCh38.EAS_rs6679717:0.9229#0.1566|GRCh38.EAS_rs930947:1.0#0.0224|GRCh38.EUR_rs1398148:0.992#0.3097|GRCh38.EUR_rs4245739:1.0#0.2991|GRCh38.EUR_rs6679717:0.805#0.2748|GRCh38.EUR_rs930947:1.0#0.2991|GRCh38.SAS_rs1398148:1.0#0.2904|GRCh38.SAS_rs4245739:1.0#0.1864|GRCh38.SAS_rs6679717:0.7662#0.2342|GRCh38.SAS_rs930947:1.0#0.1894
rs3789052_ENSG00000170382	ENSG00000170382	0.00268653	0.00431156	0.003	0	0.0295519	0.501	0.00298855	0.002	0.736341	1	NA	NA	0.995414	1	0.992961	1	0.634221	1	rs3789052	38	chr1_204525154	ENSG00000170382	LRRN2	0.973266	0.00121208	0.118772	0.0508696	0.243917	0.0526999	0.284938	0.0439306	0.0351087	-0.109188	0.263285	-0.0405645	0.256392	0.0649412	0.50706	-0.0291706	0.0124966	0.107975	0.899162	-0.00725966	0.981598	-0.00122174	0.0105024	-0.10637	0.765973	-0.0118963	0.0962928	-0.0496093	0.834307	-0.00717992	0.4655	0.0280129	0.0341057	0.0967304	0.22246	-0.0507881	0.866199	-0.0101801	0.111228	0.0508588	0.157158	0.0489583	0.176737	-0.10691	0.575383	0.0249987	0.321243	-0.0421114	0.161905	-0.0601451	0.00591056	0.132137	0.285239	-0.035509	0.397575	-0.0301	0.861981	0.00561803	0.41063	0.089597	0.0570762	-0.112997	0.553353	-0.0209607	0.165826	0.0903764	0.0084515	0.0946606	0.142724	-0.0338039	0.292708	-0.0627017	6.24816e-07	0.271959	0.807185	0.00850972	0.0213114	0.150312	0.34557	0.040035	0.177832	0.0468308	0.134931	0.0671027	0.315005	0.0674272	0.00389091	0.0976506	0.0395989	-0.114713	4.18932e-17	0.284155	0.696742	0.0303045	0.610069	-0.0366265	0.00167018	-0.066627	0/0	43	0	9	0	NA	NA	NA	GRCh38.AFR_rs1398148:0.982#0.1312|GRCh38.AFR_rs4245739:1.0#0.0202|GRCh38.AFR_rs6679717:0.9688#0.2151|GRCh38.AFR_rs930947:1.0#0.0202|GRCh38.AMR_rs1398148:0.9763#0.5524|GRCh38.AMR_rs4245739:1.0#0.4109|GRCh38.AMR_rs6679717:0.9133#0.5567|GRCh38.AMR_rs930947:0.9901#0.4056|GRCh38.EAS_rs1398148:1.0#0.1596|GRCh38.EAS_rs4245739:1.0#0.0224|GRCh38.EAS_rs6679717:0.9229#0.1566|GRCh38.EAS_rs930947:1.0#0.0224|GRCh38.EUR_rs1398148:0.992#0.3097|GRCh38.EUR_rs4245739:1.0#0.2991|GRCh38.EUR_rs6679717:0.805#0.2748|GRCh38.EUR_rs930947:1.0#0.2991|GRCh38.SAS_rs1398148:1.0#0.2904|GRCh38.SAS_rs4245739:1.0#0.1864|GRCh38.SAS_rs6679717:0.7662#0.2342|GRCh38.SAS_rs930947:1.0#0.1894
rs3789052_ENSG00000198625	ENSG00000198625	0.390149	0.0327901	0.887	0.947	1	0.472	0.0227284	0.056	0.545454	1	0.0557096	0.612806	0.808524	1	0.754079	1	0.516739	1	rs3789052	38	chr1_204525154	ENSG00000198625	MDM4	7.66009e-05	-0.0975586	0.00936497	-0.0661387	0.0448096	-0.0704674	0.000109156	-0.11718	0.0264898	-0.0896642	0.190064	-0.0245048	0.289271	-0.0569227	0.332769	-0.0363135	0.732698	-0.0116822	0.00374199	-0.14391	0.00550912	-0.157692	0.0141607	-0.0808674	0.31938	-0.0334483	0.526498	-0.0230928	0.157948	-0.0496849	0.0212678	-0.0917204	0.470574	-0.026369	0.0498342	-0.126616	0.0581581	-0.109196	0.000336503	-0.0977547	3.04667e-06	-0.105627	0.158013	-0.0785715	0.00306615	-0.110756	7.55336e-07	-0.162601	2.59062e-05	-0.124455	0.00012353	-0.0858305	0.0138505	-0.0494952	0.00103442	-0.0927406	0.0195578	-0.0548027	0.688307	-0.0390988	0.232471	-0.0521723	2.34289e-07	-0.138028	0.243499	-0.0639988	0.000285522	-0.0945507	1.21683e-06	-0.0974268	0.207395	-0.0605241	0.00375697	-0.0975049	0.0555443	-0.106853	0.000332405	-0.15703	0.0893067	-0.0346915	0.00057525	-0.0785226	5.24769e-06	-0.15207	0.0161459	-0.129451	0.00129527	-0.118501	0.00359561	-0.103048	0.000935067	-0.0639818	0.203348	-0.0611937	0.015125	-0.156939	0.000111185	-0.0832832	0/0	43	0	9	0	NA	NA	NA	GRCh38.AFR_rs1398148:0.982#0.1312|GRCh38.AFR_rs4245739:1.0#0.0202|GRCh38.AFR_rs6679717:0.9688#0.2151|GRCh38.AFR_rs930947:1.0#0.0202|GRCh38.AMR_rs1398148:0.9763#0.5524|GRCh38.AMR_rs4245739:1.0#0.4109|GRCh38.AMR_rs6679717:0.9133#0.5567|GRCh38.AMR_rs930947:0.9901#0.4056|GRCh38.EAS_rs1398148:1.0#0.1596|GRCh38.EAS_rs4245739:1.0#0.0224|GRCh38.EAS_rs6679717:0.9229#0.1566|GRCh38.EAS_rs930947:1.0#0.0224|GRCh38.EUR_rs1398148:0.992#0.3097|GRCh38.EUR_rs4245739:1.0#0.2991|GRCh38.EUR_rs6679717:0.805#0.2748|GRCh38.EUR_rs930947:1.0#0.2991|GRCh38.SAS_rs1398148:1.0#0.2904|GRCh38.SAS_rs4245739:1.0#0.1864|GRCh38.SAS_rs6679717:0.7662#0.2342|GRCh38.SAS_rs930947:1.0#0.1894
rs3789052_ENSG00000226330	ENSG00000226330	1.08366e-06	0.0119449	0.008	0	1.19202e-05	0.504	0.00827956	0.008	0.580808	1	0.895418	1	0.992428	1	0.988376	1	0.436606	1	rs3789052	38	chr1_204525154	ENSG00000226330	NA	0.981301	-0.00120393	0.318419	0.053481	NA	NA	0.921163	-0.00617576	0.872239	0.0150041	0.148853	0.074401	0.411698	-0.106917	0.376766	0.0961551	0.412013	-0.0780933	0.167929	0.156391	0.558532	0.0575448	0.2584	-0.105677	0.102819	0.152509	0.101102	0.160245	0.0436842	0.216024	0.135389	0.143703	0.890114	-0.0148992	0.915285	-0.0126336	0.298216	0.13225	0.164592	0.0835328	NA	NA	0.964771	0.00475854	0.225732	0.0760783	0.775314	-0.0117929	0.277391	-0.0804658	0.598461	0.0186279	0.362492	-0.0510097	0.220333	0.08582	0.237747	0.080896	0.0500012	-0.28065	NA	NA	0.536369	0.0229186	0.315737	0.10374	0.0700839	0.0897871	0.13011	0.0840161	NA	NA	0.967965	0.00317148	NA	NA	0.26142	0.0909872	0.497826	0.033353	0.821919	-0.0108437	0.669478	-0.0286245	0.00651189	0.232011	0.947956	0.00297046	0.205503	0.106207	0.178115	0.0707664	0.327225	-0.120575	0.0167082	0.218661	NA	NA	0/0	43	0	9	0	NA	NA	NA	GRCh38.AFR_rs1398148:0.982#0.1312|GRCh38.AFR_rs4245739:1.0#0.0202|GRCh38.AFR_rs6679717:0.9688#0.2151|GRCh38.AFR_rs930947:1.0#0.0202|GRCh38.AMR_rs1398148:0.9763#0.5524|GRCh38.AMR_rs4245739:1.0#0.4109|GRCh38.AMR_rs6679717:0.9133#0.5567|GRCh38.AMR_rs930947:0.9901#0.4056|GRCh38.EAS_rs1398148:1.0#0.1596|GRCh38.EAS_rs4245739:1.0#0.0224|GRCh38.EAS_rs6679717:0.9229#0.1566|GRCh38.EAS_rs930947:1.0#0.0224|GRCh38.EUR_rs1398148:0.992#0.3097|GRCh38.EUR_rs4245739:1.0#0.2991|GRCh38.EUR_rs6679717:0.805#0.2748|GRCh38.EUR_rs930947:1.0#0.2991|GRCh38.SAS_rs1398148:1.0#0.2904|GRCh38.SAS_rs4245739:1.0#0.1864|GRCh38.SAS_rs6679717:0.7662#0.2342|GRCh38.SAS_rs930947:1.0#0.1894
rs3789052_ENSG00000286572	ENSG00000286572	0.00268653	0.00431156	0.003	0	0.0295519	0.501	0.00298855	0.002	0.736341	1	NA	NA	0.995414	1	0.992961	1	0.634221	1	rs3789052	38	chr1_204525154	ENSG00000286572	NA	NA	NA	NA	NA	NA	NA	NA	NA	NA	NA	NA	NA	NA	NA	NA	NA	NA	NA	NA	NA	NA	NA	NA	NA	NA	NA	NA	NA	NA	NA	NA	NA	NA	NA	NA	NA	NA	NA	NA	NA	NA	NA	NA	NA	NA	NA	NA	NA	NA	NA	NA	NA	NA	NA	NA	NA	NA	NA	NA	NA	NA	NA	NA	NA	NA	NA	NA	NA	NA	NA	NA	NA	NA	NA	NA	NA	NA	NA	NA	NA	NA	NA	NA	NA	NA	NA	NA	NA	NA	NA	NA	NA	NA	NA	NA	NA	NA	NA	0/0	43	0	9	0	NA	NA	NA	GRCh38.AFR_rs1398148:0.982#0.1312|GRCh38.AFR_rs4245739:1.0#0.0202|GRCh38.AFR_rs6679717:0.9688#0.2151|GRCh38.AFR_rs930947:1.0#0.0202|GRCh38.AMR_rs1398148:0.9763#0.5524|GRCh38.AMR_rs4245739:1.0#0.4109|GRCh38.AMR_rs6679717:0.9133#0.5567|GRCh38.AMR_rs930947:0.9901#0.4056|GRCh38.EAS_rs1398148:1.0#0.1596|GRCh38.EAS_rs4245739:1.0#0.0224|GRCh38.EAS_rs6679717:0.9229#0.1566|GRCh38.EAS_rs930947:1.0#0.0224|GRCh38.EUR_rs1398148:0.992#0.3097|GRCh38.EUR_rs4245739:1.0#0.2991|GRCh38.EUR_rs6679717:0.805#0.2748|GRCh38.EUR_rs930947:1.0#0.2991|GRCh38.SAS_rs1398148:1.0#0.2904|GRCh38.SAS_rs4245739:1.0#0.1864|GRCh38.SAS_rs6679717:0.7662#0.2342|GRCh38.SAS_rs930947:1.0#0.1894
rs3800456_ENSG00000064995	ENSG00000064995	0.0421378	0.0580577	0.078	0.039	0.505653	0.52	0.0402425	0.04	0.145432	1	0	0	0.145676	1	0.14415	1	0.103894	1	rs3800456	102	chr6_34696429	ENSG00000064995	TAF11	0.690088	-0.0130278	0.452414	0.0353698	0.227641	0.0815664	0.611329	0.0224611	0.596451	-0.0374326	0.0765148	-0.0622792	0.538148	-0.0596994	0.0892751	-0.158519	0.0663719	-0.115009	0.410717	-0.0486352	0.843796	0.0105505	0.280124	-0.0649258	0.166895	-0.0983945	0.195441	-0.104617	0.551317	-0.0451718	0.434666	-0.0508941	0.903282	-0.00872512	0.70569	-0.0285348	0.389052	-0.0717171	0.236043	-0.0562922	0.253085	-0.0394459	0.352068	-0.0912685	0.800577	-0.0155719	0.725854	-0.0166831	0.814122	-0.0118958	0.851847	-0.00740042	0.257774	-0.046042	0.4259	0.0358376	0.3561	0.0398406	0.98389	0.00257872	0.328841	0.0756795	0.253511	0.0393005	0.937726	-0.00554704	0.194379	0.0406031	0.434164	-0.0238602	0.231143	0.0833559	0.0738064	-0.0827493	0.761473	0.0128855	0.229393	-0.0731462	0.500125	-0.018399	0.261894	-0.033239	0.440213	0.064362	0.762987	-0.0136246	0.680556	-0.0242943	0.692902	-0.0121932	0.617344	-0.0134008	0.763682	-0.0281169	0.582048	-0.0557267	0.0254136	0.0540341	2024-01-01	0	493	0	43	NA	NA	NA	NA
rs3800456_ENSG00000064999	ENSG00000064999	0.685284	-0.0132729	0.172	0.196	1	0.489	-0.00920006	0.022	0.561711	1	0.150872	1	0.821922	1	0.80711	1	0.688543	1	rs3800456	102	chr6_34696429	ENSG00000064999	ANKS1A	0.417015	0.0397639	0.701632	0.0189082	0.342809	0.0596361	0.0533427	0.0852414	0.888662	-0.0104948	0.00546289	0.0876083	0.334101	-0.103073	0.174297	-0.147926	0.599306	-0.0428467	0.275143	-0.0767358	0.688357	0.0270834	0.617422	-0.0397245	0.102409	0.151121	0.522367	0.0501683	0.333831	-0.0805832	0.0341184	-0.139409	0.23179	-0.0977455	0.749016	0.0257565	0.439589	-0.0808597	0.139341	0.0828517	0.341051	-0.0310906	0.0877769	-0.185193	0.986024	-0.000686004	0.445486	-0.0202179	0.368076	0.0288996	0.549158	0.0219283	0.0172397	0.0697835	0.0169276	0.0939551	0.437464	0.0320547	0.248285	-0.227059	0.408453	0.0602085	0.512672	-0.0205186	0.63013	-0.0546851	0.941225	0.00224305	0.792269	-0.00829772	0.180513	0.0874424	0.558233	0.0356205	0.96163	-0.00341884	0.497797	-0.0400851	0.531867	-0.0316351	0.510739	-0.0277688	0.789054	0.0183326	0.960713	0.00304225	0.165224	0.0515049	0.144418	0.0400937	0.257944	0.0335508	0.903289	-0.0128636	0.304362	0.107408	0.0109244	-0.040067	2024-01-01	0	493	0	43	NA	NA	NA	NA
rs3800456_ENSG00000065060	ENSG00000065060	0.451645	-0.0278354	0.173	0.216	1	0.48	-0.019294	0.04	0.299305	1	0.0107008	0.12841	0.651546	1	0.611299	1	0.458167	1	rs3800456	102	chr6_34696429	ENSG00000065060	UHRF1BP1	6.61952e-37	-0.435312	4.42537e-32	-0.522003	7.67969e-14	-0.476163	2.45075e-22	-0.650744	4.94925e-17	-0.747971	3.66545e-36	-0.495119	1.42586e-10	-0.481988	6.82954e-05	-0.347083	1.13073e-07	-0.373407	5.07919e-11	-0.260013	2.65514e-09	-0.300891	3.46799e-14	-0.550368	8.12513e-07	-0.358832	1.74572e-06	-0.287249	6.36407e-07	-0.394061	0.000547549	-0.21171	7.17981e-10	-0.525946	5.13652e-09	-0.463833	0.000884814	-0.344119	3.49583e-20	-0.373841	2.68852e-47	-0.642005	0.000126524	-0.262965	9.17018e-22	-0.630034	3.86584e-25	-0.603499	6.10587e-24	-0.574567	4.67838e-28	-0.495404	2.3634e-31	-0.578418	5.50846e-08	-0.1828	9.79584e-09	-0.156471	2.04799e-05	-0.684081	1.2782e-11	-0.383374	1.47762e-22	-0.411196	1.50429e-05	-0.386185	3.33433e-22	-0.312994	1.80493e-25	-0.508758	0.000287196	-0.360459	2.64509e-13	-0.416664	4.77459e-07	-0.344685	8.54152e-10	-0.453592	2.77726e-17	-0.349011	1.29627e-13	-0.262725	4.13941e-05	-0.404963	8.24767e-11	-0.486009	7.9706e-18	-0.506422	0.272218	0.042322	3.27397e-12	-0.261819	1.93942e-08	-0.619812	1.19794e-09	-0.688878	1.68003e-39	-0.466019	2024-01-01	0	493	0	43	NA	NA	NA	NA
rs3800456_ENSG00000124562	ENSG00000124562	0.121606	-0.0845238	0.925	0.941	1	0.453	-0.0585874	0.094	0.0991276	1	0.296936	1	0.257673	1	0.15559	1	0.137975	1	rs3800456	102	chr6_34696429	ENSG00000124562	SNRPC	1.91228e-09	0.146391	5.33299e-09	0.147104	3.08476e-08	0.281854	0.0756755	0.0451889	0.00394768	0.0926818	9.25194e-09	0.109421	8.19089e-06	0.318379	0.00060187	0.24245	8.92795e-08	0.281324	0.0593247	0.0891113	0.0311854	0.136306	5.84209e-08	0.334822	7.16659e-08	0.307663	3.86792e-07	0.286664	0.00128825	0.186876	2.16558e-16	0.465557	1.56798e-09	0.352902	0.211947	0.056549	0.0906024	0.127464	1.24577e-05	0.119785	8.86872e-07	0.0643537	0.00572182	0.145407	3.15854e-09	0.218188	3.06104e-08	0.160729	9.04961e-08	0.157779	3.9328e-12	0.157894	2.43081e-11	0.177061	1.34054e-15	0.184291	1.13627e-05	0.101492	0.303653	0.10402	0.000329498	0.122184	3.63676e-07	0.0870894	0.000130969	0.229488	7.08771e-06	0.085732	9.03425e-07	0.104477	0.0637814	0.0797355	6.13558e-06	0.208949	0.000358424	0.174106	0.482342	0.0306205	2.29653e-14	0.198053	2.88715e-12	0.143501	0.00487293	0.127646	0.0197571	0.0677255	1.72861e-05	0.162782	6.08764e-05	0.091504	1.33927e-16	0.159776	0.79047	0.0131748	0.453822	0.0347434	0.014847	0.0429939	2024-01-01	0	493	0	43	NA	NA	NA	NA
rs3800456_ENSG00000124614	ENSG00000124614	0.0949679	-0.117948	0.445	0.529	1	0.454	-0.0817553	0.092	0.0748378	0.898053	0.39214	1	0.115821	1	0.0847622	1	0.0867625	1	rs3800456	102	chr6_34696429	ENSG00000124614	RPS10	0.634185	-0.00870926	0.62969	0.0103861	0.922257	-0.00449158	0.794054	-0.00684936	0.695384	-0.0176694	0.961411	-0.00089668	0.317002	-0.0600971	0.135559	-0.0714568	0.728579	-0.0121223	0.257064	0.0409102	0.499214	-0.0371172	0.68593	-0.0149735	0.906508	0.00391881	0.538346	-0.0250322	0.358471	-0.0437421	0.223597	0.0396701	0.821133	0.00868224	0.526241	-0.0352404	0.61774	-0.0241294	0.0453496	-0.0492139	8.13868e-07	-0.0939384	0.640301	-0.0412346	0.405473	-0.0319099	0.887148	-0.00479338	0.143552	-0.059805	0.244814	-0.0345232	0.952921	-0.00181524	0.106273	-0.045109	0.354887	-0.0219508	0.496773	-0.0791204	0.194835	0.0731572	0.722128	-0.00677816	0.807742	-0.0170741	0.971495	-0.000663728	0.239786	-0.0216393	0.37961	-0.0425054	0.841047	0.00744761	0.328611	-0.0499351	0.627957	-0.0294349	0.0149932	-0.0587698	0.00120946	-0.0655837	0.451433	0.0386502	0.564977	-0.0246742	0.0841149	-0.0754287	0.201408	0.0527762	0.242811	0.0217633	0.838629	0.0150441	0.142484	-0.0996875	0.578229	0.00638274	2024-01-01	0	493	0	43	NA	NA	NA	NA
rs3800456_ENSG00000137309	ENSG00000137309	0.896321	0.0059709	0.33	0.343	1	0.493	0.00413872	0.014	0.78605	1	0.255645	1	0.935119	1	0.928963	1	0.898689	1	rs3800456	102	chr6_34696429	ENSG00000137309	HMGA1	0.718024	-0.0122464	0.331718	-0.0314909	0.974366	0.00217596	0.0446164	-0.0852599	0.0660887	-0.121556	0.454726	0.0269965	0.0112903	0.129695	0.135443	0.0749288	0.462833	0.0330164	0.696541	0.0234925	0.868542	-0.00943556	0.592658	0.0208503	0.36237	-0.0449654	0.925527	0.00380797	0.450715	-0.0470997	0.223302	-0.0625727	0.933674	0.00385848	0.979812	-0.00173351	0.952382	-0.00463761	0.78285	-0.0111682	0.771036	0.00481187	0.230894	0.0930732	0.479862	-0.0349646	0.0992635	0.0405812	0.245943	0.0624708	0.112611	-0.0362782	0.998667	7.08785e-05	0.902571	0.00415421	0.519705	-0.0202448	0.700503	0.0450717	0.629473	0.0323689	0.547853	-0.0162889	0.543927	0.0341314	0.773904	0.00597927	0.888642	0.00409765	0.165962	-0.10324	0.908828	0.00659736	0.620225	0.0281339	0.886235	0.00702936	0.602564	0.0118096	0.99547	-0.000100992	0.61135	0.0241916	0.533338	0.027539	0.767293	-0.00912192	0.219616	0.0297307	0.136709	0.0460783	0.530297	0.0641781	0.571807	-0.0293311	0.277247	-0.0182844	2024-01-01	0	493	0	43	NA	NA	NA	NA
rs3800456_ENSG00000186577	ENSG00000186577	0.00268625	0.00440518	0.003	0	0.0322349	0.502	0.00305344	0.004	0.576414	1	NA	NA	0.995122	1	0.992476	1	0.433208	1	rs3800456	102	chr6_34696429	ENSG00000186577	SMIM29	0.72779	-0.0108869	0.811872	0.00838076	0.850649	0.0131675	0.915015	0.00387507	0.905398	0.00689288	0.538898	-0.0157198	0.340065	0.0642618	0.697504	-0.0269735	0.846812	0.00771834	0.181494	0.0634758	0.518448	-0.0387105	0.746122	0.0162448	0.247688	-0.0803648	0.63581	0.0211355	0.307514	0.0588467	0.464269	-0.0293567	0.471517	-0.030738	0.582948	0.0328067	0.94055	0.00505164	0.347173	-0.0327205	0.479209	0.0146438	0.453667	-0.0625539	0.257412	-0.0350181	0.905036	-0.00297315	0.701991	-0.0131623	0.824356	-0.00735107	0.747502	-0.00986732	0.358275	0.0341289	0.958984	0.00181233	0.56523	0.0947046	0.658689	-0.0251841	0.611098	-0.0143335	0.258138	0.0688255	0.253642	-0.0321552	0.342564	0.0235218	0.53987	-0.0459254	0.775857	-0.0128495	0.281297	-0.0576354	0.0457604	-0.129713	0.660707	-0.00980457	0.392772	-0.0183431	0.771094	0.0158031	0.58337	0.0319038	0.87694	-0.0074247	0.0161958	0.0913472	0.283805	-0.027857	0.0265877	-0.199805	0.761642	-0.026176	0.328223	-0.0287999	2024-01-01	0	493	0	43	NA	NA	NA	NA
rs3800456_ENSG00000196821	ENSG00000196821	0.752064	0.0181631	0.158	0.147	1	0.505	0.0125897	0.01	0.772727	1	0.92267	1	0.743159	1	0.730173	1	0.75674	1	rs3800456	102	chr6_34696429	ENSG00000196821	ILRUN	0.000404998	-0.0696913	0.0713642	-0.0446654	0.0305299	-0.0995047	0.0028242	-0.086571	0.000926641	-0.133839	0.000954556	-0.0699293	0.000194228	-0.2255	0.000177895	-0.232748	1.28439e-08	-0.265603	0.00699377	-0.105511	0.641735	-0.0187746	1.35063e-08	-0.207303	1.70198e-07	-0.250336	5.28394e-08	-0.225774	6.90876e-06	-0.2766	8.19194e-10	-0.278899	2.13153e-08	-0.318583	0.0272957	-0.213083	0.843292	-0.0134886	0.0011451	-0.0904931	0.000315094	-0.0853831	0.000317948	-0.313959	1.07265e-06	-0.140407	4.1125e-08	-0.147539	0.0139097	-0.0621171	4.85281e-05	-0.118677	0.00707716	-0.0613772	1.52095e-08	-0.124102	0.00088206	-0.068509	0.0271965	-0.233743	0.00128033	-0.14861	6.37402e-05	-0.0868282	0.197772	-0.108569	3.65331e-13	0.155925	1.60012e-12	-0.19577	0.210244	-0.0618474	1.38411e-33	-0.778975	0.0553525	-0.0903057	0.00765436	-0.13136	0.0011454	-0.0735491	1.08758e-05	-0.0846167	0.00200496	-0.18607	4.39396e-06	-0.309864	0.00388906	-0.112453	5.80557e-07	-0.201486	0.003795	-0.0630878	0.0205878	-0.17765	0.0248287	-0.154694	1.32107e-07	-0.122024	2024-01-01	0	493	0	43	NA	NA	NA	NA
rs3800456_ENSG00000225339	ENSG00000225339	0.477808	0.0102296	0.017	0.01	1	0.504	0.00709058	0.008	0.578482	1	NA	NA	0.586175	1	0.586067	1	0.547973	1	rs3800456	102	chr6_34696429	ENSG00000225339	NA	0.115502	-0.0983548	0.297201	-0.0837875	0.0223341	0.21385	0.7417	0.0302096	0.602062	0.0572421	0.952145	0.0039301	0.0296958	0.2901	0.398397	0.102631	0.19457	-0.124055	0.58369	0.0381454	0.994842	0.000560042	0.457867	-0.0677194	0.807054	-0.0238031	0.487256	0.07355	0.556358	0.0510845	0.406619	-0.0813643	0.647069	0.0500944	0.54315	0.078665	0.880143	-0.0197372	0.287322	-0.0650864	0.162383	0.0509832	0.627528	0.0664507	0.741475	-0.030304	0.189813	-0.103029	0.96593	0.00384106	0.986195	-0.00130812	0.592068	0.0399241	0.998194	0.000193981	0.564767	0.0461357	0.0660609	0.424292	0.564701	-0.0638202	0.843835	0.0131052	0.943432	0.00783356	0.89737	0.00642568	0.378455	0.0482148	0.491097	-0.078505	0.966343	-0.00414662	0.64413	-0.0407491	0.998169	0.000267761	0.801368	-0.0153985	0.163293	-0.0731434	0.196436	0.167707	0.74813	0.0340974	0.493194	0.0642306	0.739184	0.023129	0.845806	0.00976082	0.0605564	-0.2698	0.782479	-0.0384208	0.652173	-0.0262256	2024-01-01	0	493	0	43	NA	NA	NA	NA
rs3800456_ENSG00000270800	ENSG00000270800	2.05281e-11	0.0243047	0.016	0	2.46337e-10	0.508	0.0168468	0.016	0.203441	1	0.368066	1	0.986984	1	0.97995	1	0.0755139	0.906167	rs3800456	102	chr6_34696429	ENSG00000270800	RPS10-NUDT3	NA	NA	NA	NA	NA	NA	NA	NA	NA	NA	NA	NA	NA	NA	NA	NA	NA	NA	NA	NA	NA	NA	NA	NA	NA	NA	NA	NA	NA	NA	NA	NA	NA	NA	NA	NA	NA	NA	NA	NA	NA	NA	NA	NA	NA	NA	NA	NA	NA	NA	NA	NA	NA	NA	NA	NA	NA	NA	NA	NA	NA	NA	NA	NA	NA	NA	NA	NA	NA	NA	NA	NA	NA	NA	NA	NA	NA	NA	NA	NA	NA	NA	NA	NA	NA	NA	NA	NA	NA	NA	NA	NA	NA	NA	NA	NA	NA	NA	2024-01-01	0	493	0	43	NA	NA	NA	NA
rs3800456_ENSG00000272325	ENSG00000272325	0.61531	0.0204819	0.115	0.098	1	0.508	0.014197	0.016	0.60035	1	0.888812	1	0.657292	1	0.654286	1	0.62295	1	rs3800456	102	chr6_34696429	ENSG00000272325	NUDT3	0.432971	-0.0282056	0.559767	0.0264496	0.692974	0.017877	0.069109	-0.0739275	0.462611	-0.0502584	0.00370268	0.0855644	0.102128	0.108327	0.813454	-0.0160432	0.920854	-0.00435382	0.239858	-0.0365205	0.203458	-0.0450183	0.63773	0.0214469	0.324376	-0.0423823	0.912659	-0.00526508	0.232261	-0.0686779	0.542708	-0.026319	0.582152	0.0225383	0.66208	0.0265689	0.126058	-0.111062	0.517195	0.0268308	0.163521	0.0461389	0.359457	-0.0868522	0.545785	-0.0228178	0.93774	0.00208754	0.614289	0.0193713	0.850157	0.00820396	0.218557	-0.0382344	0.646296	-0.0133865	0.985636	-0.0004207	0.820129	-0.0343093	0.329253	0.0628894	0.176373	0.0496896	0.948714	-0.00669668	0.187057	-0.0302104	0.21861	0.0233998	0.224676	-0.083133	0.229841	-0.0646246	0.252614	-0.0553064	0.527347	-0.034435	0.739647	-0.0104152	0.463151	-0.0180836	0.656581	-0.0235586	0.869694	0.0105692	0.436604	-0.029958	0.766992	0.012167	0.482698	-0.0196693	0.264258	-0.0951458	0.20793	-0.134516	0.914676	-0.0023725	2024-01-01	0	493	0	43	NA	NA	NA	NA
rs3800456_ENSG00000286550	ENSG00000286550	0.464989	-0.0101588	0.002	0.01	1	0.496	-0.00704155	0.008	0.150227	1	1	1	0.352338	1	0.226506	1	0.315589	1	rs3800456	102	chr6_34696429	ENSG00000286550	NA	NA	NA	NA	NA	NA	NA	NA	NA	NA	NA	NA	NA	NA	NA	NA	NA	NA	NA	NA	NA	NA	NA	NA	NA	NA	NA	NA	NA	NA	NA	NA	NA	NA	NA	NA	NA	NA	NA	NA	NA	NA	NA	NA	NA	NA	NA	NA	NA	NA	NA	NA	NA	NA	NA	NA	NA	NA	NA	NA	NA	NA	NA	NA	NA	NA	NA	NA	NA	NA	NA	NA	NA	NA	NA	NA	NA	NA	NA	NA	NA	NA	NA	NA	NA	NA	NA	NA	NA	NA	NA	NA	NA	NA	NA	NA	NA	NA	NA	2024-01-01	0	493	0	43	NA	NA	NA	NA
rs3801255_ENSG00000006453	ENSG00000006453	0.293834	-0.213807	0.391	0.471	1	0.457	-0.148199	0.086	0.322278	1	0.0254125	0.152475	0.092415	0.55449	0.0546552	0.327931	0.215235	1	rs3801255	34	chr7_98371616	ENSG00000006453	BAIAP2L1	2.74019e-08	-0.161855	8.36513e-08	-0.200838	0.417503	-0.0435945	0.399248	0.0398092	0.943826	0.00284824	0.0548439	0.0486276	0.0086127	-0.229786	0.0109177	-0.171816	0.000125297	-0.236943	0.489438	-0.0595515	0.214611	-0.0924789	0.0531913	-0.114998	0.0598901	-0.122807	0.12262	-0.105587	0.429726	-0.0493442	0.00744841	-0.153321	0.00722456	-0.162163	0.0229836	-0.187654	0.159728	-0.130236	9.38001e-06	-0.137342	3.05308e-15	0.371901	1.29532e-05	0.438407	0.0183269	-0.0861034	0.645432	-0.00872479	0.359679	-0.0356113	0.000957575	-0.0716943	9.00527e-05	-0.142234	0.000652523	-0.128331	4.15747e-05	-0.138368	0.0591386	-0.183542	0.292811	-0.0607084	3.15107e-07	-0.133349	0.05544	-0.103044	0.13536	-0.0534277	0.0014622	-0.123004	0.889393	0.0128538	0.0159934	-0.0647577	0.556997	-0.0209985	0.597129	0.0150767	8.0231e-29	-0.354953	1.2902e-48	-0.353295	0.0356787	-0.0684777	0.00035674	-0.293879	0.316359	-0.0260896	1.40966e-05	-0.251779	3.61761e-21	-0.295031	0.135658	-0.12761	0.126852	-0.0655786	5.89545e-07	-0.179455	0/1	13	11	17	2	0.153	0.019	0.711	GRCh38.AFR_rs11768309:0.7499#0.1184|GRCh38.AFR_rs4727386:0.3239#0.056|GRCh38.AFR_rs6465657:0.7499#0.1184|GRCh38.AFR_rs6465658:0.6673#0.1062|GRCh38.AFR_rs705308:0.754#0.1091|GRCh38.AFR_rs9649213:0.9418#0.244|GRCh38.AMR_rs11768309:0.6672#0.3934|GRCh38.AMR_rs4727386:0.6187#0.3565|GRCh38.AMR_rs6465657:0.6727#0.3971|GRCh38.AMR_rs6465658:0.6727#0.3971|GRCh38.AMR_rs705308:0.6681#0.384|GRCh38.AMR_rs9649213:0.9908#0.4286|GRCh38.EAS_rs11768309:0.5595#0.1583|GRCh38.EAS_rs4727386:0.4981#0.1441|GRCh38.EAS_rs6465657:0.5598#0.1548|GRCh38.EAS_rs6465658:0.5595#0.1583|GRCh38.EAS_rs705308:0.5367#0.157|GRCh38.EAS_rs73404162:0.8501#0.065|GRCh38.EAS_rs9649213:0.9621#0.3275|GRCh38.EUR_rs11768309:0.6792#0.3997|GRCh38.EUR_rs4727386:0.6407#0.3557|GRCh38.EUR_rs6465657:0.6798#0.4021|GRCh38.EUR_rs6465658:0.6798#0.4021|GRCh38.EUR_rs705308:0.6713#0.3921|GRCh38.EUR_rs73404162:0.6081#0.0564|GRCh38.EUR_rs9649213:1.0#0.4725|GRCh38.SAS_rs11768309:0.7849#0.494|GRCh38.SAS_rs4727386:0.7275#0.3558|GRCh38.SAS_rs6465657:0.7849#0.494|GRCh38.SAS_rs6465658:0.7846#0.4904|GRCh38.SAS_rs705308:0.7467#0.4623|GRCh38.SAS_rs73404162:0.8587#0.0221|GRCh38.SAS_rs9649213:1.0#0.2138
rs3801255_ENSG00000070669	ENSG00000070669	0.0142816	0.00287199	0.002	0	0.0856897	0.501	0.00199071	0.002	0.795459	1	NA	NA	0.995784	1	0.993542	1	0.71343	1	rs3801255	34	chr7_98371616	ENSG00000070669	ASNS	0.0156042	0.096756	0.626658	0.021741	0.239297	0.0730342	0.350894	-0.0440696	0.954636	0.00319762	0.698978	0.0121292	0.781222	-0.0181168	0.058945	-0.089156	0.332906	0.0388768	0.599542	-0.0224376	0.250467	-0.0598823	0.660447	-0.0221847	0.547874	-0.0287314	0.227576	-0.0396321	0.708548	0.0179897	0.794056	0.0117334	0.131099	0.0545843	0.249473	-0.08314	0.324272	0.0513522	0.744886	-0.0135792	0.579619	-0.0113983	0.00979301	0.18956	0.223377	0.0601002	0.343593	0.0464546	0.397776	0.0382148	0.297172	-0.0424867	0.0517158	0.0679863	0.485677	0.0352567	0.873599	-0.00777326	0.244943	-0.143741	0.179837	0.0921578	0.286432	0.03928	0.0119665	0.216325	0.00154906	0.127641	0.769311	0.0111493	0.985793	-0.00148612	0.540622	0.034379	0.241889	0.0535612	0.106309	0.128552	0.502751	-0.0296101	0.532507	0.024779	0.835344	-0.0120591	0.669696	-0.0278585	0.382586	-0.0454205	0.738244	-0.0133549	0.960085	0.00227684	0.951165	0.00624701	0.732175	-0.0360126	0.25159	-0.0415131	0/1	13	11	17	2	0.153	0.019	0.711	GRCh38.AFR_rs11768309:0.7499#0.1184|GRCh38.AFR_rs4727386:0.3239#0.056|GRCh38.AFR_rs6465657:0.7499#0.1184|GRCh38.AFR_rs6465658:0.6673#0.1062|GRCh38.AFR_rs705308:0.754#0.1091|GRCh38.AFR_rs9649213:0.9418#0.244|GRCh38.AMR_rs11768309:0.6672#0.3934|GRCh38.AMR_rs4727386:0.6187#0.3565|GRCh38.AMR_rs6465657:0.6727#0.3971|GRCh38.AMR_rs6465658:0.6727#0.3971|GRCh38.AMR_rs705308:0.6681#0.384|GRCh38.AMR_rs9649213:0.9908#0.4286|GRCh38.EAS_rs11768309:0.5595#0.1583|GRCh38.EAS_rs4727386:0.4981#0.1441|GRCh38.EAS_rs6465657:0.5598#0.1548|GRCh38.EAS_rs6465658:0.5595#0.1583|GRCh38.EAS_rs705308:0.5367#0.157|GRCh38.EAS_rs73404162:0.8501#0.065|GRCh38.EAS_rs9649213:0.9621#0.3275|GRCh38.EUR_rs11768309:0.6792#0.3997|GRCh38.EUR_rs4727386:0.6407#0.3557|GRCh38.EUR_rs6465657:0.6798#0.4021|GRCh38.EUR_rs6465658:0.6798#0.4021|GRCh38.EUR_rs705308:0.6713#0.3921|GRCh38.EUR_rs73404162:0.6081#0.0564|GRCh38.EUR_rs9649213:1.0#0.4725|GRCh38.SAS_rs11768309:0.7849#0.494|GRCh38.SAS_rs4727386:0.7275#0.3558|GRCh38.SAS_rs6465657:0.7849#0.494|GRCh38.SAS_rs6465658:0.7846#0.4904|GRCh38.SAS_rs705308:0.7467#0.4623|GRCh38.SAS_rs73404162:0.8587#0.0221|GRCh38.SAS_rs9649213:1.0#0.2138
rs3801255_ENSG00000164713	ENSG00000164713	0.343923	-0.09601	0.138	0.206	1	0.466	-0.066549	0.068	0.250147	1	0.77279	1	0.28112	1	0.247306	1	0.281115	1	rs3801255	34	chr7_98371616	ENSG00000164713	BRI3	8.5469e-16	0.168661	6.69724e-06	0.119921	0.0121181	0.12625	1.28972e-29	0.359457	3.1178e-06	0.253514	2.20637e-38	0.301255	0.985892	0.000966882	0.304618	0.0455011	0.370392	0.0327202	0.0409197	0.100759	4.92881e-05	0.214766	0.612896	0.0218065	0.536108	-0.0250568	0.234766	-0.0524876	0.703616	-0.0155852	0.977055	-0.000998073	0.198363	0.0579964	0.149101	-0.0792646	0.0845998	0.0968133	3.12357e-06	0.0939899	7.53113e-70	0.377421	0.602665	0.0241781	0.922281	-0.00347662	0.541375	0.0222642	0.147111	0.0520768	0.0100219	0.0683883	0.0030985	0.0888942	0.0124505	0.0815974	4.15096e-06	0.142701	0.907896	-0.0148773	3.78271e-06	-0.337696	0.321073	0.0188489	0.66264	-0.0273614	1.6266e-24	0.184608	0.0024585	0.0719564	0.0466162	0.144554	0.000800672	-0.117935	0.314463	0.0364083	0.0427702	0.111612	0.427784	0.0166821	0.0535724	0.0396873	0.17357	-0.0565242	0.501525	-0.0209508	0.508189	0.0166583	0.0116496	0.110757	0.0689762	0.0465985	0.0198887	0.16669	0.0181098	0.159009	1.46146e-08	-0.0862049	0/1	13	11	17	2	0.153	0.019	0.711	GRCh38.AFR_rs11768309:0.7499#0.1184|GRCh38.AFR_rs4727386:0.3239#0.056|GRCh38.AFR_rs6465657:0.7499#0.1184|GRCh38.AFR_rs6465658:0.6673#0.1062|GRCh38.AFR_rs705308:0.754#0.1091|GRCh38.AFR_rs9649213:0.9418#0.244|GRCh38.AMR_rs11768309:0.6672#0.3934|GRCh38.AMR_rs4727386:0.6187#0.3565|GRCh38.AMR_rs6465657:0.6727#0.3971|GRCh38.AMR_rs6465658:0.6727#0.3971|GRCh38.AMR_rs705308:0.6681#0.384|GRCh38.AMR_rs9649213:0.9908#0.4286|GRCh38.EAS_rs11768309:0.5595#0.1583|GRCh38.EAS_rs4727386:0.4981#0.1441|GRCh38.EAS_rs6465657:0.5598#0.1548|GRCh38.EAS_rs6465658:0.5595#0.1583|GRCh38.EAS_rs705308:0.5367#0.157|GRCh38.EAS_rs73404162:0.8501#0.065|GRCh38.EAS_rs9649213:0.9621#0.3275|GRCh38.EUR_rs11768309:0.6792#0.3997|GRCh38.EUR_rs4727386:0.6407#0.3557|GRCh38.EUR_rs6465657:0.6798#0.4021|GRCh38.EUR_rs6465658:0.6798#0.4021|GRCh38.EUR_rs705308:0.6713#0.3921|GRCh38.EUR_rs73404162:0.6081#0.0564|GRCh38.EUR_rs9649213:1.0#0.4725|GRCh38.SAS_rs11768309:0.7849#0.494|GRCh38.SAS_rs4727386:0.7275#0.3558|GRCh38.SAS_rs6465657:0.7849#0.494|GRCh38.SAS_rs6465658:0.7846#0.4904|GRCh38.SAS_rs705308:0.7467#0.4623|GRCh38.SAS_rs73404162:0.8587#0.0221|GRCh38.SAS_rs9649213:1.0#0.2138
rs3801255_ENSG00000164715	ENSG00000164715	0.706495	-0.0898525	0.333	0.324	1	0.493	-0.062281	0.014	0.856769	1	0.208047	1	0.461985	1	0.419233	1	0.662884	1	rs3801255	34	chr7_98371616	ENSG00000164715	LMTK2	0.887299	0.00349345	0.368515	0.0279299	0.603414	0.0201091	0.5087	0.0186538	0.519714	-0.0289407	1.09432e-05	0.0821155	0.212322	-0.0487811	0.667659	-0.0103663	0.545879	0.0123302	0.14396	0.0529567	0.281549	0.0416605	0.55556	0.0107432	0.707718	0.00796083	0.105281	0.0453694	0.482085	0.0243853	0.221225	0.0279989	0.0905083	0.0368445	0.404757	-0.0544087	0.492856	-0.0332428	0.034603	-0.0642783	0.0206919	0.0496166	0.0472861	0.148926	0.896	-0.00421339	0.637344	-0.00864329	0.497016	0.0237027	2.78072e-06	-0.0863953	0.99969	-1.08875e-05	0.747505	0.00800609	0.433532	-0.0170321	0.965364	0.00415627	0.96166	0.00271751	0.289537	-0.0253628	0.205568	-0.067869	0.323175	-0.0228203	0.857278	0.00542219	0.0662443	0.14097	0.000182022	-0.110848	0.649784	0.0157732	0.0200621	-0.10143	0.000743774	-0.0788032	0.00144406	-0.0665537	0.398016	0.0292984	0.047306	0.0932038	0.106462	-0.0354784	0.00529579	-0.0796855	7.19778e-05	-0.126955	0.614337	-0.0541605	0.089498	-0.0984569	0.889555	-0.00238711	0/1	13	11	17	2	0.153	0.019	0.711	GRCh38.AFR_rs11768309:0.7499#0.1184|GRCh38.AFR_rs4727386:0.3239#0.056|GRCh38.AFR_rs6465657:0.7499#0.1184|GRCh38.AFR_rs6465658:0.6673#0.1062|GRCh38.AFR_rs705308:0.754#0.1091|GRCh38.AFR_rs9649213:0.9418#0.244|GRCh38.AMR_rs11768309:0.6672#0.3934|GRCh38.AMR_rs4727386:0.6187#0.3565|GRCh38.AMR_rs6465657:0.6727#0.3971|GRCh38.AMR_rs6465658:0.6727#0.3971|GRCh38.AMR_rs705308:0.6681#0.384|GRCh38.AMR_rs9649213:0.9908#0.4286|GRCh38.EAS_rs11768309:0.5595#0.1583|GRCh38.EAS_rs4727386:0.4981#0.1441|GRCh38.EAS_rs6465657:0.5598#0.1548|GRCh38.EAS_rs6465658:0.5595#0.1583|GRCh38.EAS_rs705308:0.5367#0.157|GRCh38.EAS_rs73404162:0.8501#0.065|GRCh38.EAS_rs9649213:0.9621#0.3275|GRCh38.EUR_rs11768309:0.6792#0.3997|GRCh38.EUR_rs4727386:0.6407#0.3557|GRCh38.EUR_rs6465657:0.6798#0.4021|GRCh38.EUR_rs6465658:0.6798#0.4021|GRCh38.EUR_rs705308:0.6713#0.3921|GRCh38.EUR_rs73404162:0.6081#0.0564|GRCh38.EUR_rs9649213:1.0#0.4725|GRCh38.SAS_rs11768309:0.7849#0.494|GRCh38.SAS_rs4727386:0.7275#0.3558|GRCh38.SAS_rs6465657:0.7849#0.494|GRCh38.SAS_rs6465658:0.7846#0.4904|GRCh38.SAS_rs705308:0.7467#0.4623|GRCh38.SAS_rs73404162:0.8587#0.0221|GRCh38.SAS_rs9649213:1.0#0.2138
rs3801255_ENSG00000205356	ENSG00000205356	0.0893631	-0.152098	0.12	0.265	0.536179	0.429	-0.105427	0.142	0.0123299	0.0739796	0	0	0.0921005	0.552603	0.0536248	0.321749	0.0560382	0.336229	rs3801255	34	chr7_98371616	ENSG00000205356	TECPR1	0.167334	0.0362785	0.470806	-0.0212104	0.0196092	0.119401	0.175593	0.0421083	0.391987	0.0380996	0.00405706	0.0743344	0.13605	0.0683764	0.154146	0.0546125	0.0607341	0.0592682	0.369911	0.0434452	0.725434	0.0133862	0.0026896	0.0816826	0.206119	0.0440028	0.259864	0.0317139	0.970562	-0.00117869	0.545843	0.020295	0.035304	0.0828911	0.550253	0.0382527	0.590483	-0.031435	0.429708	0.0233091	0.096828	0.0359748	6.64575e-06	0.250106	0.0651491	0.0729238	0.161829	-0.035822	0.719378	0.0124286	5.66061e-06	-0.138246	0.25054	0.0341551	0.0910227	0.0520852	0.85898	-0.00467154	0.49681	0.0926763	0.691883	0.0199481	0.785528	0.00743507	0.538431	-0.0375785	0.0889388	0.0302371	0.0827924	0.0458172	0.287247	0.0748717	0.817514	-0.00670431	0.158739	0.0525747	0.666096	-0.0176886	1.24932e-05	-0.133779	6.66505e-10	-0.180683	0.965686	-0.00241229	0.820024	0.011345	0.00272347	-0.0927313	0.677618	-0.0137837	0.0867414	-0.0485559	0.157399	0.12838	0.728912	0.0352692	9.89216e-09	-0.110872	0/1	13	11	17	2	0.153	0.019	0.711	GRCh38.AFR_rs11768309:0.7499#0.1184|GRCh38.AFR_rs4727386:0.3239#0.056|GRCh38.AFR_rs6465657:0.7499#0.1184|GRCh38.AFR_rs6465658:0.6673#0.1062|GRCh38.AFR_rs705308:0.754#0.1091|GRCh38.AFR_rs9649213:0.9418#0.244|GRCh38.AMR_rs11768309:0.6672#0.3934|GRCh38.AMR_rs4727386:0.6187#0.3565|GRCh38.AMR_rs6465657:0.6727#0.3971|GRCh38.AMR_rs6465658:0.6727#0.3971|GRCh38.AMR_rs705308:0.6681#0.384|GRCh38.AMR_rs9649213:0.9908#0.4286|GRCh38.EAS_rs11768309:0.5595#0.1583|GRCh38.EAS_rs4727386:0.4981#0.1441|GRCh38.EAS_rs6465657:0.5598#0.1548|GRCh38.EAS_rs6465658:0.5595#0.1583|GRCh38.EAS_rs705308:0.5367#0.157|GRCh38.EAS_rs73404162:0.8501#0.065|GRCh38.EAS_rs9649213:0.9621#0.3275|GRCh38.EUR_rs11768309:0.6792#0.3997|GRCh38.EUR_rs4727386:0.6407#0.3557|GRCh38.EUR_rs6465657:0.6798#0.4021|GRCh38.EUR_rs6465658:0.6798#0.4021|GRCh38.EUR_rs705308:0.6713#0.3921|GRCh38.EUR_rs73404162:0.6081#0.0564|GRCh38.EUR_rs9649213:1.0#0.4725|GRCh38.SAS_rs11768309:0.7849#0.494|GRCh38.SAS_rs4727386:0.7275#0.3558|GRCh38.SAS_rs6465657:0.7849#0.494|GRCh38.SAS_rs6465658:0.7846#0.4904|GRCh38.SAS_rs705308:0.7467#0.4623|GRCh38.SAS_rs73404162:0.8587#0.0221|GRCh38.SAS_rs9649213:1.0#0.2138
rs3801255_ENSG00000284707	ENSG00000284707	0.895038	0.0128317	0.157	0.147	1	0.505	0.00889424	0.01	0.883277	1	1	1	0.896869	1	0.8879	1	0.89407	1	rs3801255	34	chr7_98371616	ENSG00000284707	NA	NA	NA	NA	NA	NA	NA	NA	NA	NA	NA	NA	NA	NA	NA	NA	NA	NA	NA	NA	NA	NA	NA	NA	NA	NA	NA	NA	NA	NA	NA	NA	NA	NA	NA	NA	NA	NA	NA	NA	NA	NA	NA	NA	NA	NA	NA	NA	NA	NA	NA	NA	NA	NA	NA	NA	NA	NA	NA	NA	NA	NA	NA	NA	NA	NA	NA	NA	NA	NA	NA	NA	NA	NA	NA	NA	NA	NA	NA	NA	NA	NA	NA	NA	NA	NA	NA	NA	NA	NA	NA	NA	NA	NA	NA	NA	NA	NA	NA	0/1	13	11	17	2	0.153	0.019	0.711	GRCh38.AFR_rs11768309:0.7499#0.1184|GRCh38.AFR_rs4727386:0.3239#0.056|GRCh38.AFR_rs6465657:0.7499#0.1184|GRCh38.AFR_rs6465658:0.6673#0.1062|GRCh38.AFR_rs705308:0.754#0.1091|GRCh38.AFR_rs9649213:0.9418#0.244|GRCh38.AMR_rs11768309:0.6672#0.3934|GRCh38.AMR_rs4727386:0.6187#0.3565|GRCh38.AMR_rs6465657:0.6727#0.3971|GRCh38.AMR_rs6465658:0.6727#0.3971|GRCh38.AMR_rs705308:0.6681#0.384|GRCh38.AMR_rs9649213:0.9908#0.4286|GRCh38.EAS_rs11768309:0.5595#0.1583|GRCh38.EAS_rs4727386:0.4981#0.1441|GRCh38.EAS_rs6465657:0.5598#0.1548|GRCh38.EAS_rs6465658:0.5595#0.1583|GRCh38.EAS_rs705308:0.5367#0.157|GRCh38.EAS_rs73404162:0.8501#0.065|GRCh38.EAS_rs9649213:0.9621#0.3275|GRCh38.EUR_rs11768309:0.6792#0.3997|GRCh38.EUR_rs4727386:0.6407#0.3557|GRCh38.EUR_rs6465657:0.6798#0.4021|GRCh38.EUR_rs6465658:0.6798#0.4021|GRCh38.EUR_rs705308:0.6713#0.3921|GRCh38.EUR_rs73404162:0.6081#0.0564|GRCh38.EUR_rs9649213:1.0#0.4725|GRCh38.SAS_rs11768309:0.7849#0.494|GRCh38.SAS_rs4727386:0.7275#0.3558|GRCh38.SAS_rs6465657:0.7849#0.494|GRCh38.SAS_rs6465658:0.7846#0.4904|GRCh38.SAS_rs705308:0.7467#0.4623|GRCh38.SAS_rs73404162:0.8587#0.0221|GRCh38.SAS_rs9649213:1.0#0.2138
rs3803182_ENSG00000005175	ENSG00000005175	0.267692	-0.0491271	0.061	0.101	1	0.48	-0.0340523	0.04	0.142663	1	0	0	0.227338	1	0.209697	1	0.213977	1	rs3803182	79	chr12_48004439	ENSG00000005175	RPAP3	0.436369	0.0294994	0.12972	0.0677136	0.223504	0.0817986	0.262239	-0.0491539	0.0416729	-0.135246	0.421487	-0.0302247	0.239104	-0.121002	0.131648	-0.0982931	0.00976734	-0.153456	0.683888	-0.0211089	0.574425	-0.0345701	0.551483	-0.0422812	0.271503	-0.0650126	0.465485	-0.0502903	0.68455	-0.0250343	0.148577	-0.0742397	0.467956	-0.0555585	0.214051	-0.121451	0.408475	-0.0619002	0.186324	0.0519684	0.676077	0.0092043	0.82382	-0.01637	0.270262	0.0525176	0.805045	-0.00934056	0.274761	-0.0549704	0.653078	-0.0135219	0.67665	-0.0147497	0.0840513	-0.0686939	0.719164	0.0115648	0.388735	0.135235	0.849864	0.0118703	0.209087	-0.0502234	0.630102	-0.0540375	0.479161	0.0206481	0.549916	-0.0218339	0.467434	-0.054466	0.138701	0.0833704	0.0540612	0.133809	0.955562	0.0036422	0.0259744	-0.0727635	0.855975	-0.00563149	0.865523	0.0112786	0.688118	0.0186717	0.658197	-0.0199469	0.0919561	0.0685991	0.583677	-0.0209252	0.381241	-0.0841117	0.650667	-0.0431553	0.013547	0.0632038	2024-01-01	0	476	0	30	NA	NA	NA	GRCh37.AFR_rs2468947:0.3152#0.0994|GRCh37.AMR_rs2468947:0.8097#0.5296|GRCh37.EAS_rs2468947:0.7246#0.1889|GRCh37.EUR_rs2468947:0.693#0.4601|GRCh37.SAS_rs2468947:0.7103#0.2786|GRCh38.AFR_rs80130819:1.0#0.0145|GRCh38.AMR_rs1635553:0.8699#0.249|GRCh38.AMR_rs4489787:0.732#0.0243|GRCh38.AMR_rs80130819:0.9637#0.1096|GRCh38.EAS_rs1635553:0.8301#0.5199|GRCh38.EUR_rs1635553:0.855#0.0969|GRCh38.EUR_rs80130819:0.9858#0.5537|GRCh38.SAS_rs1635553:0.7712#0.1647|GRCh38.SAS_rs80130819:0.9761#0.2046
rs3803182_ENSG00000061273	ENSG00000061273	0.853248	0.00918487	0.109	0.101	1	0.504	0.00636647	0.008	0.841477	1	1	1	0.864148	1	0.857551	1	0.853904	1	rs3803182	79	chr12_48004439	ENSG00000061273	HDAC7	0.219693	0.0399244	0.303464	0.0396168	0.469229	0.0377918	0.36133	-0.0299307	0.298393	0.0734381	0.104821	0.0432742	0.499439	0.051804	0.537249	-0.0388008	0.18107	-0.0559362	0.623549	-0.0359967	0.58136	0.0453343	0.139372	-0.0778145	0.602043	0.0245656	0.718142	0.0197788	0.318945	0.0564342	0.572714	-0.0277066	0.152026	-0.0796787	0.987512	0.00118282	0.784362	-0.0251238	0.924644	-0.00384614	0.461223	-0.0156355	0.998201	0.000222173	0.099417	-0.0768173	0.00852654	-0.0674922	0.381627	-0.0354601	0.733485	-0.0121171	0.889364	-0.0039922	0.642147	0.0173627	0.871563	-0.00482831	0.582618	-0.0618745	0.853403	-0.00956088	0.607994	-0.0167849	0.766084	-0.0224691	0.453645	0.0220859	0.685039	0.00997628	0.229378	-0.0818855	0.196572	0.0550745	0.336635	-0.0564441	0.0556923	-0.0961379	0.837792	0.00712554	0.889073	0.00531846	0.453315	-0.0349933	0.971047	-0.00231945	0.820066	-0.00826259	0.749397	0.0134079	0.563254	-0.0195239	0.201161	0.142269	0.711971	0.0247935	0.313884	0.027379	2024-01-01	0	476	0	30	NA	NA	NA	GRCh37.AFR_rs2468947:0.3152#0.0994|GRCh37.AMR_rs2468947:0.8097#0.5296|GRCh37.EAS_rs2468947:0.7246#0.1889|GRCh37.EUR_rs2468947:0.693#0.4601|GRCh37.SAS_rs2468947:0.7103#0.2786|GRCh38.AFR_rs80130819:1.0#0.0145|GRCh38.AMR_rs1635553:0.8699#0.249|GRCh38.AMR_rs4489787:0.732#0.0243|GRCh38.AMR_rs80130819:0.9637#0.1096|GRCh38.EAS_rs1635553:0.8301#0.5199|GRCh38.EUR_rs1635553:0.855#0.0969|GRCh38.EUR_rs80130819:0.9858#0.5537|GRCh38.SAS_rs1635553:0.7712#0.1647|GRCh38.SAS_rs80130819:0.9761#0.2046
rs3803182_ENSG00000079337	ENSG00000079337	0.0253226	0.00243001	0.002	0	0.379839	0.501	0.00168435	0.002	0.715673	1	NA	NA	0.995872	1	0.99365	1	0.608009	1	rs3803182	79	chr12_48004439	ENSG00000079337	RAPGEF3	0.488951	0.0200781	0.446362	0.0315179	0.551384	0.0405216	0.554284	-0.0250309	0.418618	0.0473979	0.396552	0.0274928	0.168714	-0.154498	0.103065	-0.132511	0.00871233	-0.153891	0.112734	-0.129935	0.0539025	-0.136406	0.224128	-0.0737616	0.0510375	-0.120777	0.496929	-0.0533131	0.0865274	-0.122704	0.338449	-0.0698931	0.00797221	-0.222436	0.0860503	-0.185761	0.355227	-0.105741	0.423644	-0.0275218	0.552072	0.0294323	0.271725	-0.135923	0.829978	0.0111955	0.484425	0.0305065	0.224999	0.0562916	0.904582	0.00584664	0.550105	0.0225323	0.742659	0.018611	0.6602	-0.0196034	0.304287	0.238908	0.372521	0.0775149	0.17387	0.0663311	0.408281	0.0892861	0.591839	0.0208623	0.675457	0.0154915	0.159913	-0.119788	0.740903	0.0230774	0.57816	-0.0552019	0.0244581	0.192255	0.380688	0.0309445	0.623696	0.016863	0.565402	0.0510002	0.835213	-0.0160944	0.214427	0.0808191	0.00141492	0.150623	0.949076	-0.00327502	0.606473	-0.0559635	0.0698003	-0.168765	0.967027	-0.00262257	2024-01-01	0	476	0	30	NA	NA	NA	GRCh37.AFR_rs2468947:0.3152#0.0994|GRCh37.AMR_rs2468947:0.8097#0.5296|GRCh37.EAS_rs2468947:0.7246#0.1889|GRCh37.EUR_rs2468947:0.693#0.4601|GRCh37.SAS_rs2468947:0.7103#0.2786|GRCh38.AFR_rs80130819:1.0#0.0145|GRCh38.AMR_rs1635553:0.8699#0.249|GRCh38.AMR_rs4489787:0.732#0.0243|GRCh38.AMR_rs80130819:0.9637#0.1096|GRCh38.EAS_rs1635553:0.8301#0.5199|GRCh38.EUR_rs1635553:0.855#0.0969|GRCh38.EUR_rs80130819:0.9858#0.5537|GRCh38.SAS_rs1635553:0.7712#0.1647|GRCh38.SAS_rs80130819:0.9761#0.2046
rs3803182_ENSG00000079387	ENSG00000079387	0.581202	0.0215163	0.063	0.051	1	0.506	0.0149139	0.012	0.658416	1	0	0	0.599874	1	0.591028	1	0.613973	1	rs3803182	79	chr12_48004439	ENSG00000079387	SENP1	0.876782	0.00611203	0.212196	-0.0604431	0.0783227	0.144667	0.686651	0.016837	0.651538	0.0289807	0.48587	0.0218641	0.190675	-0.131915	0.0176806	-0.200086	0.412344	0.0553776	0.480186	0.0592964	0.991916	0.000764765	0.0932783	-0.132246	0.983165	-0.00179863	0.0486992	-0.152372	0.121571	-0.131361	0.147515	-0.129031	0.168476	-0.106853	0.165266	-0.152176	0.023811	-0.226745	0.63093	-0.0259563	0.616481	-0.0123198	0.667377	-0.0416381	0.236969	0.0550826	0.283187	0.045085	0.612097	-0.0252483	0.12992	0.0601252	0.1959	0.0481747	0.221263	-0.0675085	0.393172	0.0452952	0.71183	-0.0403354	0.488905	0.0698405	0.403151	0.0313968	0.682377	-0.0381862	0.06377	0.0634671	0.0163775	0.0889329	0.356372	0.0655386	0.579971	-0.0359535	0.520273	-0.040638	0.896908	-0.0078406	0.461309	0.0287551	0.726508	0.0124398	0.228825	-0.0983965	0.166813	0.0984082	0.376062	0.0440698	0.988592	-0.000394357	0.183045	0.0555974	0.975606	0.00260017	0.340502	-0.0809117	0.290741	0.0308237	2024-01-01	0	476	0	30	NA	NA	NA	GRCh37.AFR_rs2468947:0.3152#0.0994|GRCh37.AMR_rs2468947:0.8097#0.5296|GRCh37.EAS_rs2468947:0.7246#0.1889|GRCh37.EUR_rs2468947:0.693#0.4601|GRCh37.SAS_rs2468947:0.7103#0.2786|GRCh38.AFR_rs80130819:1.0#0.0145|GRCh38.AMR_rs1635553:0.8699#0.249|GRCh38.AMR_rs4489787:0.732#0.0243|GRCh38.AMR_rs80130819:0.9637#0.1096|GRCh38.EAS_rs1635553:0.8301#0.5199|GRCh38.EUR_rs1635553:0.855#0.0969|GRCh38.EUR_rs80130819:0.9858#0.5537|GRCh38.SAS_rs1635553:0.7712#0.1647|GRCh38.SAS_rs80130819:0.9761#0.2046
rs3803182_ENSG00000111424	ENSG00000111424	0.767394	0.0178092	0.179	0.165	1	0.507	0.0123444	0.014	0.751767	1	0.98136	1	0.782077	1	0.774277	1	0.768629	1	rs3803182	79	chr12_48004439	ENSG00000111424	VDR	0.0711508	0.0717976	0.813079	-0.011028	0.750492	-0.0198407	0.63194	-0.0255147	0.130337	0.121119	0.562422	0.0272943	0.0639948	0.281343	0.245825	0.147269	0.305658	0.0929789	0.0134578	0.350802	0.692267	0.0509838	0.237414	0.150605	0.807391	-0.029206	0.365316	0.100567	0.929013	0.00969521	0.734664	0.0374761	NA	NA	0.772936	0.0321838	0.588579	-0.063114	0.930518	-0.00320129	0.744278	-0.00918251	0.0229812	-0.238381	0.433794	0.0403656	0.573487	0.0134283	0.686116	0.02371	0.431274	0.0350039	0.589137	0.0270202	0.130365	0.0767131	0.118563	0.089757	0.249197	-0.153313	0.360421	-0.0857652	0.0524913	-0.0720616	0.935831	0.00579827	0.0954283	-0.0527553	0.589453	0.024679	0.11051	0.145241	0.722354	0.0201378	0.133315	-0.0942785	0.276304	0.064061	0.778005	0.0126238	0.359869	-0.034469	0.271842	-0.0419996	0.641452	0.0322784	0.255442	-0.049005	0.204266	-0.107373	0.593204	0.0251363	0.264211	0.127521	0.778695	0.0197806	0.0835714	0.0638134	2024-01-01	0	476	0	30	NA	NA	NA	GRCh37.AFR_rs2468947:0.3152#0.0994|GRCh37.AMR_rs2468947:0.8097#0.5296|GRCh37.EAS_rs2468947:0.7246#0.1889|GRCh37.EUR_rs2468947:0.693#0.4601|GRCh37.SAS_rs2468947:0.7103#0.2786|GRCh38.AFR_rs80130819:1.0#0.0145|GRCh38.AMR_rs1635553:0.8699#0.249|GRCh38.AMR_rs4489787:0.732#0.0243|GRCh38.AMR_rs80130819:0.9637#0.1096|GRCh38.EAS_rs1635553:0.8301#0.5199|GRCh38.EUR_rs1635553:0.855#0.0969|GRCh38.EUR_rs80130819:0.9858#0.5537|GRCh38.SAS_rs1635553:0.7712#0.1647|GRCh38.SAS_rs80130819:0.9761#0.2046
rs3803182_ENSG00000134291	ENSG00000134291	0.134283	-0.213746	0.53	0.595	1	0.457	-0.148158	0.086	0.157837	1	0.00892684	0.133903	0.0199151	0.298726	0.00532911	0.0799366	0.0937343	1	rs3803182	79	chr12_48004439	ENSG00000134291	TMEM106C	0.377344	0.0394797	0.637842	0.0243913	0.0791856	-0.121526	0.776036	-0.0103363	0.0179293	-0.14017	0.116713	-0.0466938	0.633559	-0.0565778	0.526873	-0.0799633	0.531748	0.0480464	0.322105	0.0736137	0.605984	0.0406091	0.819402	-0.0174081	0.111181	-0.148363	0.330517	-0.0639592	0.553725	0.0523337	0.118395	-0.127189	0.970461	0.00281224	0.238367	-0.0887388	0.0457662	0.199952	0.398925	0.0395381	0.0795031	0.04596	0.00512844	-0.211377	0.40541	0.0318476	0.0312409	0.0566179	0.470372	-0.0322032	0.314981	0.0348664	0.424461	-0.0262987	0.00014074	-0.18774	0.32961	-0.0439924	0.483224	0.118162	0.942117	0.00458257	0.287843	0.04779	0.913554	0.0142339	7.48664e-05	-0.126019	0.550778	-0.0163263	0.549974	-0.044616	0.0694918	-0.0847146	0.836331	0.0120766	0.318053	0.083617	0.000416528	0.146309	0.00267399	0.119665	0.731827	-0.0175048	0.601282	0.0340641	0.609735	-0.026554	0.679888	-0.0260388	0.734585	-0.0117652	0.964003	0.00523878	0.627546	0.0545651	0.0585138	-0.0524073	2024-01-01	0	476	0	30	NA	NA	NA	GRCh37.AFR_rs2468947:0.3152#0.0994|GRCh37.AMR_rs2468947:0.8097#0.5296|GRCh37.EAS_rs2468947:0.7246#0.1889|GRCh37.EUR_rs2468947:0.693#0.4601|GRCh37.SAS_rs2468947:0.7103#0.2786|GRCh38.AFR_rs80130819:1.0#0.0145|GRCh38.AMR_rs1635553:0.8699#0.249|GRCh38.AMR_rs4489787:0.732#0.0243|GRCh38.AMR_rs80130819:0.9637#0.1096|GRCh38.EAS_rs1635553:0.8301#0.5199|GRCh38.EUR_rs1635553:0.855#0.0969|GRCh38.EUR_rs80130819:0.9858#0.5537|GRCh38.SAS_rs1635553:0.7712#0.1647|GRCh38.SAS_rs80130819:0.9761#0.2046
rs3803182_ENSG00000139219	ENSG00000139219	0.0192884	0.00437107	0.002	0	0.289326	0.501	0.0030298	0.002	0.68971	1	0.957341	1	0.995709	1	0.98984	1	0.574172	1	rs3803182	79	chr12_48004439	ENSG00000139219	COL2A1	NA	NA	NA	NA	0.00144839	-0.300065	NA	NA	NA	NA	NA	NA	0.332329	0.135748	0.361198	0.115329	0.732638	0.0363284	0.666012	0.0625392	0.643055	-0.062505	0.0493622	0.232611	0.0230912	0.306745	0.10951	0.120528	0.843291	0.0202065	0.00360107	0.264425	0.324328	-0.11381	0.972103	-0.00397301	0.474297	-0.0942633	0.581433	-0.0275323	NA	NA	0.136336	-0.207392	0.569701	0.0414738	0.119839	0.0950855	NA	NA	NA	NA	NA	NA	NA	NA	NA	NA	NA	NA	NA	NA	NA	NA	NA	NA	NA	NA	NA	NA	0.24456	-0.0975082	NA	NA	0.164291	0.108318	0.387153	-0.0918649	NA	NA	1.04949e-06	0.352963	0.0174026	0.274181	NA	NA	0.0672172	-0.105369	9.40873e-09	0.245086	NA	NA	0.904133	0.0182837	NA	NA	NA	NA	2024-01-01	0	476	0	30	NA	NA	NA	GRCh37.AFR_rs2468947:0.3152#0.0994|GRCh37.AMR_rs2468947:0.8097#0.5296|GRCh37.EAS_rs2468947:0.7246#0.1889|GRCh37.EUR_rs2468947:0.693#0.4601|GRCh37.SAS_rs2468947:0.7103#0.2786|GRCh38.AFR_rs80130819:1.0#0.0145|GRCh38.AMR_rs1635553:0.8699#0.249|GRCh38.AMR_rs4489787:0.732#0.0243|GRCh38.AMR_rs80130819:0.9637#0.1096|GRCh38.EAS_rs1635553:0.8301#0.5199|GRCh38.EUR_rs1635553:0.855#0.0969|GRCh38.EUR_rs80130819:0.9858#0.5537|GRCh38.SAS_rs1635553:0.7712#0.1647|GRCh38.SAS_rs80130819:0.9761#0.2046
rs3803182_ENSG00000152556	ENSG00000152556	0.695346	0.0103575	0.032	0.025	1	0.503	0.00717928	0.006	0.736937	1	0	0	0.72087	1	0.720027	1	0.716805	1	rs3803182	79	chr12_48004439	ENSG00000152556	PFKM	0.883753	-0.00460962	0.33414	-0.0308779	0.0428515	-0.119073	0.182522	-0.042729	0.513777	-0.0446572	0.000247862	-0.130234	0.67777	-0.0255702	0.998334	0.000105742	0.0197156	-0.130247	0.0169207	-0.177406	0.00424358	-0.219757	0.0237009	-0.132598	0.0276692	-0.0972171	0.239732	-0.0455203	0.829016	-0.010163	0.651548	0.0231281	0.484114	-0.0463177	0.865859	-0.013243	0.268902	-0.0519951	0.0159702	-0.112126	0.434094	-0.0159459	0.986859	0.00159286	0.215844	-0.0435953	0.202472	-0.0347623	0.177434	-0.0426589	0.137902	0.0523237	0.0175575	-0.0704581	0.481443	0.0166194	0.474118	0.0197407	0.301964	-0.145497	0.080547	0.130065	0.293616	-0.0411223	0.407814	-0.0895522	0.0114947	-0.0780613	0.0589352	-0.0768544	0.544615	-0.0418722	0.431159	0.042376	0.187489	-0.0662169	0.444191	0.0425073	3.25548e-06	-0.204217	1.36996e-17	-0.410011	0.0234841	-0.108337	0.562735	0.0487605	0.203994	-0.052503	0.916644	0.00563513	0.0459573	-0.0739527	0.932661	-0.00991136	0.817599	-0.0210484	0.11834	0.0573368	2024-01-01	0	476	0	30	NA	NA	NA	GRCh37.AFR_rs2468947:0.3152#0.0994|GRCh37.AMR_rs2468947:0.8097#0.5296|GRCh37.EAS_rs2468947:0.7246#0.1889|GRCh37.EUR_rs2468947:0.693#0.4601|GRCh37.SAS_rs2468947:0.7103#0.2786|GRCh38.AFR_rs80130819:1.0#0.0145|GRCh38.AMR_rs1635553:0.8699#0.249|GRCh38.AMR_rs4489787:0.732#0.0243|GRCh38.AMR_rs80130819:0.9637#0.1096|GRCh38.EAS_rs1635553:0.8301#0.5199|GRCh38.EUR_rs1635553:0.855#0.0969|GRCh38.EUR_rs80130819:0.9858#0.5537|GRCh38.SAS_rs1635553:0.7712#0.1647|GRCh38.SAS_rs80130819:0.9761#0.2046
rs3803182_ENSG00000167528	ENSG00000167528	0.0286044	0.00291552	0.002	0	0.429066	0.501	0.00202088	0.002	0.715673	1	0.967098	1	0.995821	1	0.993567	1	0.60801	1	rs3803182	79	chr12_48004439	ENSG00000167528	ZNF641	0.0200758	-0.103086	0.00446949	-0.142049	0.817916	-0.019055	0.0129847	-0.134653	0.368164	-0.0680361	0.224311	-0.0596546	0.333802	-0.111038	0.229724	0.131343	0.809068	-0.0140026	0.146747	-0.108553	0.798525	0.0160007	0.0824968	-0.147281	0.539259	-0.0567075	0.797998	0.0215239	0.344307	0.088576	0.802155	-0.0173886	0.67496	0.0238475	0.724698	-0.0347662	0.917391	0.0111357	0.00661502	-0.147122	0.002642	-0.104719	0.127587	-0.115298	0.087582	-0.130258	0.093039	-0.0722355	0.0140477	-0.160721	0.107227	0.0645685	0.00620736	-0.161728	0.0803607	-0.0981331	0.508512	0.0339583	0.254549	-0.156849	0.350178	0.0828182	0.625971	-0.0194362	0.862382	-0.019075	0.000114293	-0.168766	0.000756282	-0.154962	0.16827	-0.133184	0.832919	0.0152801	0.00540891	-0.188369	0.00661632	-0.236606	0.0873408	-0.0754521	0.104118	-0.0611873	0.216385	-0.120642	0.247092	0.0922459	0.102321	-0.111879	0.931748	0.00364492	0.51647	-0.0286088	0.592319	-0.0755025	0.987325	0.0016143	5.88718e-19	0.290559	2024-01-01	0	476	0	30	NA	NA	NA	GRCh37.AFR_rs2468947:0.3152#0.0994|GRCh37.AMR_rs2468947:0.8097#0.5296|GRCh37.EAS_rs2468947:0.7246#0.1889|GRCh37.EUR_rs2468947:0.693#0.4601|GRCh37.SAS_rs2468947:0.7103#0.2786|GRCh38.AFR_rs80130819:1.0#0.0145|GRCh38.AMR_rs1635553:0.8699#0.249|GRCh38.AMR_rs4489787:0.732#0.0243|GRCh38.AMR_rs80130819:0.9637#0.1096|GRCh38.EAS_rs1635553:0.8301#0.5199|GRCh38.EUR_rs1635553:0.855#0.0969|GRCh38.EUR_rs80130819:0.9858#0.5537|GRCh38.SAS_rs1635553:0.7712#0.1647|GRCh38.SAS_rs80130819:0.9761#0.2046
rs3803182_ENSG00000177981	ENSG00000177981	0.54214	-0.0229267	0.046	0.063	1	0.491	-0.0158916	0.018	0.467942	1	0	0	0.499113	1	0.499094	1	0.502962	1	rs3803182	79	chr12_48004439	ENSG00000177981	ASB8	0.46859	0.0288909	0.211257	0.0473924	0.358975	-0.0405295	0.0772376	-0.0544509	0.574455	-0.0264234	0.590661	-0.0155205	0.711202	0.0421904	0.0023635	0.313884	0.105624	0.114088	0.634476	0.0499643	0.184361	0.108598	0.18199	0.11467	0.090443	0.153928	0.619571	0.043589	0.41422	0.0776096	0.164403	0.121731	0.0012276	0.312985	0.61706	0.0562185	0.10043	0.181346	0.0541772	-0.0848474	0.408531	0.0282645	0.433907	-0.0796031	0.481109	-0.0236282	0.161648	0.0453434	0.0512426	-0.0687138	0.233536	-0.0393619	0.0945709	0.0473209	0.8556	0.00558361	0.576835	0.0160801	0.362661	-0.102067	0.0376795	0.113095	0.788142	0.00902527	0.0720858	-0.177325	0.171996	0.0601521	0.498884	0.0260882	0.996449	-0.000324887	0.809605	0.0152029	0.738212	0.0206609	0.434827	-0.0488712	0.36158	0.0373552	0.432763	-0.0321806	0.935158	0.00612131	0.571288	0.0400816	0.519083	-0.0278778	0.269948	-0.0712652	0.335102	-0.0329994	0.433072	0.0671555	0.58235	0.0396148	0.0355171	0.0419518	2024-01-01	0	476	0	30	NA	NA	NA	GRCh37.AFR_rs2468947:0.3152#0.0994|GRCh37.AMR_rs2468947:0.8097#0.5296|GRCh37.EAS_rs2468947:0.7246#0.1889|GRCh37.EUR_rs2468947:0.693#0.4601|GRCh37.SAS_rs2468947:0.7103#0.2786|GRCh38.AFR_rs80130819:1.0#0.0145|GRCh38.AMR_rs1635553:0.8699#0.249|GRCh38.AMR_rs4489787:0.732#0.0243|GRCh38.AMR_rs80130819:0.9637#0.1096|GRCh38.EAS_rs1635553:0.8301#0.5199|GRCh38.EUR_rs1635553:0.855#0.0969|GRCh38.EUR_rs80130819:0.9858#0.5537|GRCh38.SAS_rs1635553:0.7712#0.1647|GRCh38.SAS_rs80130819:0.9761#0.2046
rs3803182_ENSG00000205537	ENSG00000205537	0.0253226	0.00243001	0.002	0	0.379839	0.501	0.00168435	0.002	0.715673	1	NA	NA	0.995872	1	0.99365	1	0.608009	1	rs3803182	79	chr12_48004439	ENSG00000205537	NA	NA	NA	NA	NA	NA	NA	NA	NA	NA	NA	NA	NA	NA	NA	NA	NA	NA	NA	NA	NA	NA	NA	NA	NA	NA	NA	NA	NA	NA	NA	NA	NA	NA	NA	NA	NA	NA	NA	NA	NA	NA	NA	0.883428	0.0210515	NA	NA	NA	NA	NA	NA	NA	NA	NA	NA	NA	NA	NA	NA	NA	NA	NA	NA	NA	NA	NA	NA	NA	NA	NA	NA	NA	NA	NA	NA	NA	NA	NA	NA	NA	NA	NA	NA	NA	NA	0.917048	-0.0128772	NA	NA	NA	NA	NA	NA	NA	NA	NA	NA	0.79961	0.0145537	2024-01-01	0	476	0	30	NA	NA	NA	GRCh37.AFR_rs2468947:0.3152#0.0994|GRCh37.AMR_rs2468947:0.8097#0.5296|GRCh37.EAS_rs2468947:0.7246#0.1889|GRCh37.EUR_rs2468947:0.693#0.4601|GRCh37.SAS_rs2468947:0.7103#0.2786|GRCh38.AFR_rs80130819:1.0#0.0145|GRCh38.AMR_rs1635553:0.8699#0.249|GRCh38.AMR_rs4489787:0.732#0.0243|GRCh38.AMR_rs80130819:0.9637#0.1096|GRCh38.EAS_rs1635553:0.8301#0.5199|GRCh38.EUR_rs1635553:0.855#0.0969|GRCh38.EUR_rs80130819:0.9858#0.5537|GRCh38.SAS_rs1635553:0.7712#0.1647|GRCh38.SAS_rs80130819:0.9761#0.2046
rs3803182_ENSG00000211584	ENSG00000211584	0.6109	-0.0159104	0.036	0.051	1	0.493	-0.0110283	0.014	0.510267	1	0	0	0.634708	1	0.611614	1	0.589047	1	rs3803182	79	chr12_48004439	ENSG00000211584	SLC48A1	0.261004	0.0473645	0.0963767	-0.0952493	0.646149	0.0375346	0.21033	0.0423889	0.93148	-0.00660615	0.0319711	0.0799677	0.683545	-0.0352873	0.614825	-0.0311131	0.0213757	-0.0983964	0.327501	0.0696877	0.737871	0.0225161	0.0430135	-0.0821494	0.437	0.0360013	0.10111	-0.0689854	0.286531	-0.0519335	0.291893	-0.0534956	0.395853	-0.0414136	0.60126	0.0293365	0.258471	-0.0907352	0.195939	-0.0677507	0.991559	-0.000323787	0.0672207	-0.225352	0.0464738	0.098304	0.723472	0.0115919	0.888178	0.00706353	0.814795	-0.00782993	0.471019	-0.0236932	0.900589	0.00658852	0.615412	-0.0228421	0.404392	0.184549	0.90871	0.0101465	0.960767	0.00241401	0.622243	0.0650489	0.214703	-0.0396398	0.0482463	-0.0694123	0.4478	-0.0525793	0.402612	-0.0474921	0.625055	-0.0278007	0.595064	0.0395283	0.304529	0.0471921	0.0334703	0.0954788	0.770706	0.0235486	0.440785	-0.060193	0.308968	-0.0392341	0.605968	-0.0228728	0.24067	-0.0397473	0.295139	-0.127884	0.135915	-0.19396	0.0860278	-0.05729	2024-01-01	0	476	0	30	NA	NA	NA	GRCh37.AFR_rs2468947:0.3152#0.0994|GRCh37.AMR_rs2468947:0.8097#0.5296|GRCh37.EAS_rs2468947:0.7246#0.1889|GRCh37.EUR_rs2468947:0.693#0.4601|GRCh37.SAS_rs2468947:0.7103#0.2786|GRCh38.AFR_rs80130819:1.0#0.0145|GRCh38.AMR_rs1635553:0.8699#0.249|GRCh38.AMR_rs4489787:0.732#0.0243|GRCh38.AMR_rs80130819:0.9637#0.1096|GRCh38.EAS_rs1635553:0.8301#0.5199|GRCh38.EUR_rs1635553:0.855#0.0969|GRCh38.EUR_rs80130819:0.9858#0.5537|GRCh38.SAS_rs1635553:0.7712#0.1647|GRCh38.SAS_rs80130819:0.9761#0.2046
rs3803182_ENSG00000257433	ENSG00000257433	0.00466031	0.00388605	0.003	0	0.0699047	0.501	0.0026936	0.002	0.644506	1	NA	NA	0.995741	1	0.993435	1	0.516366	1	rs3803182	79	chr12_48004439	ENSG00000257433	RPAP3-DT	0.525958	0.0236196	0.937227	-0.00341789	0.671336	0.0376387	0.254054	-0.0554906	0.80363	-0.0186845	0.281331	0.0565764	0.4887	-0.0800295	0.73814	-0.0268578	0.353091	-0.0687597	0.303783	0.115556	0.523173	-0.0583812	0.322339	-0.0675686	0.624899	0.0311181	0.626143	-0.0384348	0.911934	-0.0101756	0.60176	-0.0444886	0.127001	-0.124407	0.0360459	-0.237742	0.247747	-0.134416	0.0712846	0.078419	0.144318	-0.0844487	0.273136	-0.158175	0.776199	-0.0159324	0.734321	0.0207993	0.753448	0.0173753	0.0269177	0.112555	0.928564	-0.00389522	0.961596	0.00318939	0.759112	-0.0166655	0.229659	0.216713	0.554948	-0.0620908	0.119721	0.0807107	0.429509	-0.0686986	0.442867	-0.0426114	0.225553	-0.0523654	0.0849971	-0.1179	0.216895	0.114383	0.884628	-0.0134442	0.227952	0.0958527	0.305659	-0.0596381	0.345657	-0.0534701	0.318258	-0.119517	0.582167	-0.0376898	0.144344	0.0952154	0.4599	0.0562854	0.841588	0.00883788	0.573417	-0.0693984	0.0756704	-0.197522	0.470719	-0.0261769	2024-01-01	0	476	0	30	NA	NA	NA	GRCh37.AFR_rs2468947:0.3152#0.0994|GRCh37.AMR_rs2468947:0.8097#0.5296|GRCh37.EAS_rs2468947:0.7246#0.1889|GRCh37.EUR_rs2468947:0.693#0.4601|GRCh37.SAS_rs2468947:0.7103#0.2786|GRCh38.AFR_rs80130819:1.0#0.0145|GRCh38.AMR_rs1635553:0.8699#0.249|GRCh38.AMR_rs4489787:0.732#0.0243|GRCh38.AMR_rs80130819:0.9637#0.1096|GRCh38.EAS_rs1635553:0.8301#0.5199|GRCh38.EUR_rs1635553:0.855#0.0969|GRCh38.EUR_rs80130819:0.9858#0.5537|GRCh38.SAS_rs1635553:0.7712#0.1647|GRCh38.SAS_rs80130819:0.9761#0.2046
rs3803182_ENSG00000257735	ENSG00000257735	0.466898	-0.0132914	0.003	0.013	1	0.495	-0.00921291	0.01	0.174783	1	NA	NA	0.20721	1	0.207175	1	0.286916	1	rs3803182	79	chr12_48004439	ENSG00000257735	NA	NA	NA	NA	NA	NA	NA	NA	NA	NA	NA	NA	NA	0.601337	0.1006	0.459985	0.127563	0.275979	0.151373	0.86528	-0.0276727	0.333156	0.137052	0.131669	-0.223516	0.790474	-0.0426431	0.474013	0.114379	0.258176	0.188407	0.309787	0.153073	0.64869	-0.0766395	0.0251613	0.359275	0.474566	-0.128014	NA	NA	NA	NA	NA	NA	0.547348	0.0638487	NA	NA	NA	NA	NA	NA	NA	NA	NA	NA	NA	NA	NA	NA	NA	NA	NA	NA	NA	NA	0.598638	0.0352503	0.035804	0.158593	0.00629327	-0.3292	NA	NA	0.984278	0.00252113	NA	NA	NA	NA	NA	NA	NA	NA	NA	NA	NA	NA	0.668858	0.0465293	NA	NA	NA	NA	NA	NA	NA	NA	2024-01-01	0	476	0	30	NA	NA	NA	GRCh37.AFR_rs2468947:0.3152#0.0994|GRCh37.AMR_rs2468947:0.8097#0.5296|GRCh37.EAS_rs2468947:0.7246#0.1889|GRCh37.EUR_rs2468947:0.693#0.4601|GRCh37.SAS_rs2468947:0.7103#0.2786|GRCh38.AFR_rs80130819:1.0#0.0145|GRCh38.AMR_rs1635553:0.8699#0.249|GRCh38.AMR_rs4489787:0.732#0.0243|GRCh38.AMR_rs80130819:0.9637#0.1096|GRCh38.EAS_rs1635553:0.8301#0.5199|GRCh38.EUR_rs1635553:0.855#0.0969|GRCh38.EUR_rs80130819:0.9858#0.5537|GRCh38.SAS_rs1635553:0.7712#0.1647|GRCh38.SAS_rs80130819:0.9761#0.2046
rs3803182_ENSG00000269514	ENSG00000269514	0.00010579	0.00727778	0.005	0	0.00158685	0.503	0.00504457	0.006	0.52673	1	NA	NA	0.993148	1	0.989456	1	0.373927	1	rs3803182	79	chr12_48004439	ENSG00000269514	NA	0.386595	0.046119	0.34721	0.0588387	0.997575	-0.00023075	0.928243	-0.00494621	0.760169	0.0278447	0.460434	0.0421017	0.530944	0.107348	0.520971	-0.0943318	0.277408	0.0963694	0.0938684	0.165152	0.955588	0.00525165	0.981744	-0.00277647	0.31377	0.120541	0.247204	-0.158117	0.176796	0.169718	0.802208	-0.0312935	0.960567	-0.00714919	0.960932	0.00621934	0.778136	0.0382067	0.102272	0.111135	0.00175239	0.204227	0.87401	-0.0186631	0.000768464	0.191482	0.0453277	0.141117	0.289346	0.0585672	0.122882	0.0715396	0.101433	0.0814775	0.080268	0.111427	0.689477	0.0295149	0.232755	0.274005	0.325522	0.112609	0.296581	0.0508531	0.599623	0.0795372	0.661928	0.0206297	0.911568	-0.00416489	0.735518	-0.0235892	0.0301207	0.18478	0.122168	0.117042	0.154593	0.112114	0.236049	0.0755604	0.384491	0.0497425	0.686698	0.0428712	0.0073833	0.238104	0.0164271	0.157892	0.321322	0.0646885	0.619374	0.0215396	0.0446627	-0.247075	0.776732	0.0360407	0.000980708	0.142464	2024-01-01	0	476	0	30	NA	NA	NA	GRCh37.AFR_rs2468947:0.3152#0.0994|GRCh37.AMR_rs2468947:0.8097#0.5296|GRCh37.EAS_rs2468947:0.7246#0.1889|GRCh37.EUR_rs2468947:0.693#0.4601|GRCh37.SAS_rs2468947:0.7103#0.2786|GRCh38.AFR_rs80130819:1.0#0.0145|GRCh38.AMR_rs1635553:0.8699#0.249|GRCh38.AMR_rs4489787:0.732#0.0243|GRCh38.AMR_rs80130819:0.9637#0.1096|GRCh38.EAS_rs1635553:0.8301#0.5199|GRCh38.EUR_rs1635553:0.855#0.0969|GRCh38.EUR_rs80130819:0.9858#0.5537|GRCh38.SAS_rs1635553:0.7712#0.1647|GRCh38.SAS_rs80130819:0.9761#0.2046
rs3803183_ENSG00000005175	ENSG00000005175	0.810612	0.0114228	0.062	0.057	1	0.502	0.0079177	0.004	0.866517	1	0	0	0.790603	1	0.785906	1	0.819592	1	rs3803183	70	chr12_48004296	ENSG00000005175	RPAP3	0.294465	0.0368068	0.235529	0.0482808	0.194233	0.0828993	0.258303	-0.0449578	0.106434	-0.097826	0.626553	-0.0166756	0.352788	-0.0845852	0.273236	-0.0649388	0.0214136	-0.130949	0.716472	-0.0180044	0.0546126	-0.107051	0.618781	-0.0322955	0.352884	-0.0495304	0.191134	-0.0823405	0.658835	-0.0243903	0.112357	-0.0741159	0.808234	-0.0164405	0.227371	-0.105432	0.617347	-0.0337463	0.287548	0.0390625	0.981222	-0.000480835	0.950947	-0.00391239	0.176298	0.0579775	0.664659	0.0147975	0.12002	-0.0721871	0.263209	-0.030483	0.685726	-0.0130588	0.311746	-0.035434	0.748156	0.00916974	0.318567	0.151319	0.728286	0.0205102	0.437576	-0.0285036	0.860043	-0.0184823	0.736918	0.00904699	0.681902	-0.0140688	0.329739	-0.0685743	0.17502	0.0697108	0.125556	0.0956752	0.372574	-0.0533309	0.0226134	-0.0674646	0.802578	-0.00727609	0.810568	0.0153999	0.587326	0.0239672	0.906659	0.00503684	0.287649	0.0385367	0.505493	-0.0232212	0.465165	-0.065336	0.936166	-0.00715493	0.0404585	0.0486241	2024-01-01	0	461	0	33	NA	NA	NA	GRCh37.AFR_rs2468947:0.4602#0.159|GRCh37.AMR_rs2468947:0.7786#0.5244|GRCh37.EAS_rs2468947:0.6961#0.2097|GRCh37.EUR_rs2468947:0.8079#0.5245|GRCh37.SAS_rs2468947:0.6912#0.3327|GRCh38.AFR_rs80130819:1.0#0.011|GRCh38.AMR_rs1635553:0.8234#0.2389|GRCh38.AMR_rs4489787:0.7433#0.0268|GRCh38.AMR_rs80130819:0.9628#0.1022|GRCh38.EAS_rs1635553:0.756#0.5231|GRCh38.EUR_rs1635553:0.7383#0.0923|GRCh38.EUR_rs80130819:0.9852#0.4332|GRCh38.SAS_rs1635553:0.7263#0.182|GRCh38.SAS_rs80130819:0.9749#0.1638
rs3803183_ENSG00000061273	ENSG00000061273	0.157822	0.0665586	0.109	0.071	1	0.519	0.0461349	0.038	0.304211	1	0	0	0.248759	1	0.234375	1	0.236444	1	rs3803183	70	chr12_48004296	ENSG00000061273	HDAC7	0.139365	0.0445369	0.921422	0.00345906	0.485972	0.0345844	0.344099	-0.028139	0.107422	0.103292	0.0722151	0.043697	0.677921	0.0281962	0.924214	-0.00543075	0.167354	-0.0552119	0.742667	-0.0230293	0.460047	0.0552107	0.335443	-0.0464375	0.368329	0.0381535	0.605556	0.0259229	0.288379	0.0538832	0.674935	-0.0187287	0.199654	-0.0631245	0.275783	-0.0733581	0.98255	-0.00180941	0.329	-0.0370291	0.829227	-0.00424525	0.96514	-0.00372469	0.122356	-0.0648863	0.00710014	-0.0622964	0.349826	-0.0349924	0.807917	-0.00784069	0.481488	-0.0184267	0.605889	0.0169548	0.78148	-0.00735584	0.425945	-0.0866365	0.617202	-0.0243432	0.24277	-0.0350596	0.764194	0.0211559	0.263864	0.0303811	0.732293	0.00790795	0.298257	-0.0666224	0.197773	0.0501229	0.125176	-0.0807071	0.0503612	-0.0900493	0.757501	0.0097324	0.750864	0.0113555	0.155973	-0.0636967	0.818731	-0.0139061	0.439159	-0.0267556	0.438337	0.0289022	0.423146	-0.0247079	0.201267	0.132382	0.483859	0.0440192	0.338791	0.0240889	2024-01-01	0	461	0	33	NA	NA	NA	GRCh37.AFR_rs2468947:0.4602#0.159|GRCh37.AMR_rs2468947:0.7786#0.5244|GRCh37.EAS_rs2468947:0.6961#0.2097|GRCh37.EUR_rs2468947:0.8079#0.5245|GRCh37.SAS_rs2468947:0.6912#0.3327|GRCh38.AFR_rs80130819:1.0#0.011|GRCh38.AMR_rs1635553:0.8234#0.2389|GRCh38.AMR_rs4489787:0.7433#0.0268|GRCh38.AMR_rs80130819:0.9628#0.1022|GRCh38.EAS_rs1635553:0.756#0.5231|GRCh38.EUR_rs1635553:0.7383#0.0923|GRCh38.EUR_rs80130819:0.9852#0.4332|GRCh38.SAS_rs1635553:0.7263#0.182|GRCh38.SAS_rs80130819:0.9749#0.1638
rs3803183_ENSG00000079337	ENSG00000079337	0.0253227	0.00242266	0.002	0	0.37984	0.501	0.00167926	0.002	0.732169	1	NA	NA	0.996115	1	0.994024	1	0.629485	1	rs3803183	70	chr12_48004296	ENSG00000079337	RAPGEF3	0.459948	0.0198652	0.389179	0.0324386	0.23763	0.0762574	0.382208	-0.0335417	0.842062	0.0106412	0.461067	0.0217838	0.275513	-0.108455	0.0455765	-0.147013	0.00491449	-0.15753	0.16034	-0.110087	0.0281952	-0.140982	0.348843	-0.0520071	0.769461	-0.0164623	0.348749	-0.0673242	0.251013	-0.0739034	0.465386	-0.0484777	0.0144479	-0.181662	0.0494825	-0.189473	0.277239	-0.111851	0.661066	-0.0140843	0.145627	0.0667107	0.31967	-0.106482	0.564142	0.0270705	0.446384	0.0299689	0.779384	0.0120176	0.782011	0.0122295	0.643738	0.0159121	0.612253	0.0252665	0.577516	-0.0220529	0.55025	0.135008	0.521874	0.0524489	0.22771	0.0540145	0.465304	0.0736397	0.53427	0.0223153	0.345766	0.0327749	0.286127	-0.0855563	0.456665	0.0473848	0.765143	-0.0266257	0.161315	0.110116	0.228793	0.0384577	0.291359	0.0340034	0.460355	0.0631642	0.976027	-0.00220785	0.35471	0.0574279	6.90211e-05	0.166071	0.961382	0.0022678	0.985634	-0.00182188	0.0445283	-0.174936	0.585221	0.0320689	2024-01-01	0	461	0	33	NA	NA	NA	GRCh37.AFR_rs2468947:0.4602#0.159|GRCh37.AMR_rs2468947:0.7786#0.5244|GRCh37.EAS_rs2468947:0.6961#0.2097|GRCh37.EUR_rs2468947:0.8079#0.5245|GRCh37.SAS_rs2468947:0.6912#0.3327|GRCh38.AFR_rs80130819:1.0#0.011|GRCh38.AMR_rs1635553:0.8234#0.2389|GRCh38.AMR_rs4489787:0.7433#0.0268|GRCh38.AMR_rs80130819:0.9628#0.1022|GRCh38.EAS_rs1635553:0.756#0.5231|GRCh38.EUR_rs1635553:0.7383#0.0923|GRCh38.EUR_rs80130819:0.9852#0.4332|GRCh38.SAS_rs1635553:0.7263#0.182|GRCh38.SAS_rs80130819:0.9749#0.1638
rs3803183_ENSG00000079387	ENSG00000079387	0.815516	-0.00748746	0.062	0.071	1	0.495	-0.00518991	0.01	0.756513	1	0	0	0.862958	1	0.858351	1	0.813067	1	rs3803183	70	chr12_48004296	ENSG00000079387	SENP1	0.927129	0.00334047	0.651861	-0.0199142	0.171787	0.106907	0.684573	-0.0153803	0.871414	0.00945959	0.568456	0.0163069	0.316303	-0.089505	0.0952075	-0.128403	0.0976193	0.106649	0.457117	0.059711	0.478224	0.0486343	0.513688	-0.0472096	0.621724	0.0378847	0.148885	-0.102608	0.101918	-0.124351	0.321115	-0.0804805	0.519363	-0.0443279	0.222686	-0.119599	0.0128486	-0.224169	0.621492	-0.0249037	0.762654	-0.0068888	0.295123	-0.087565	0.706543	0.0158118	0.498534	0.0256648	0.973448	0.00153089	0.160613	0.0504887	0.172464	0.0463642	0.569297	-0.0276521	0.365107	0.0426578	0.826339	-0.023206	0.183309	0.126197	0.31708	0.0344791	0.104062	-0.1409	0.0860918	0.0542386	0.0518748	0.0677695	0.41511	0.0544243	0.739633	-0.0197058	0.323991	-0.0559168	0.65806	0.0245292	0.35979	0.0323658	0.836771	-0.00687317	0.121538	-0.121921	0.347253	0.0636183	0.715226	0.0173135	0.831654	0.0052114	0.264207	0.0425952	0.795048	-0.0205551	0.458141	-0.0590574	0.0780895	0.0475749	2024-01-01	0	461	0	33	NA	NA	NA	GRCh37.AFR_rs2468947:0.4602#0.159|GRCh37.AMR_rs2468947:0.7786#0.5244|GRCh37.EAS_rs2468947:0.6961#0.2097|GRCh37.EUR_rs2468947:0.8079#0.5245|GRCh37.SAS_rs2468947:0.6912#0.3327|GRCh38.AFR_rs80130819:1.0#0.011|GRCh38.AMR_rs1635553:0.8234#0.2389|GRCh38.AMR_rs4489787:0.7433#0.0268|GRCh38.AMR_rs80130819:0.9628#0.1022|GRCh38.EAS_rs1635553:0.756#0.5231|GRCh38.EUR_rs1635553:0.7383#0.0923|GRCh38.EUR_rs80130819:0.9852#0.4332|GRCh38.SAS_rs1635553:0.7263#0.182|GRCh38.SAS_rs80130819:0.9749#0.1638
rs3803183_ENSG00000111424	ENSG00000111424	0.761796	-0.0122323	0.178	0.2	1	0.49	-0.00847875	0.02	0.67149	1	0.270544	1	0.857048	1	0.851213	1	0.762863	1	rs3803183	70	chr12_48004296	ENSG00000111424	VDR	0.0714212	0.066461	0.634862	0.0201582	0.536511	0.0366453	0.762302	0.0146163	0.128325	0.110857	0.18263	0.0571851	0.201316	0.172425	0.348433	0.108031	0.305921	0.0888664	0.00789976	0.359892	0.843748	-0.0230915	0.344581	0.110209	0.686373	-0.043584	0.567673	0.0582285	0.839599	-0.019747	0.898222	0.0128573	NA	NA	0.912694	0.010927	0.695739	-0.0411244	0.910776	-0.00384097	0.610082	0.0133099	0.0572145	-0.172977	0.910377	0.00523078	0.627182	0.0104529	0.697376	0.0210703	0.40984	0.0332184	0.571441	0.0258335	0.402342	0.0374035	0.170745	0.0699787	0.228814	-0.154927	0.445384	-0.0674095	0.0666969	-0.062558	0.901287	-0.0083412	0.110059	-0.046659	0.178462	0.0577849	0.0623042	0.159093	0.401265	-0.0433855	0.0215169	-0.129089	0.834002	-0.011315	0.553395	0.0240306	0.190612	-0.0461955	0.706581	-0.0139091	0.674684	0.0276283	0.675195	-0.0172183	0.334732	-0.0725693	0.895633	0.00563866	0.14065	0.156276	0.741275	0.0217747	0.0063432	0.0930688	2024-01-01	0	461	0	33	NA	NA	NA	GRCh37.AFR_rs2468947:0.4602#0.159|GRCh37.AMR_rs2468947:0.7786#0.5244|GRCh37.EAS_rs2468947:0.6961#0.2097|GRCh37.EUR_rs2468947:0.8079#0.5245|GRCh37.SAS_rs2468947:0.6912#0.3327|GRCh38.AFR_rs80130819:1.0#0.011|GRCh38.AMR_rs1635553:0.8234#0.2389|GRCh38.AMR_rs4489787:0.7433#0.0268|GRCh38.AMR_rs80130819:0.9628#0.1022|GRCh38.EAS_rs1635553:0.756#0.5231|GRCh38.EUR_rs1635553:0.7383#0.0923|GRCh38.EUR_rs80130819:0.9852#0.4332|GRCh38.SAS_rs1635553:0.7263#0.182|GRCh38.SAS_rs80130819:0.9749#0.1638
rs3803183_ENSG00000134291	ENSG00000134291	0.291791	-0.127356	0.531	0.571	1	0.467	-0.0882762	0.066	0.303341	1	0.403946	1	0.196217	1	0.127359	1	0.256943	1	rs3803183	70	chr12_48004296	ENSG00000134291	TMEM106C	0.209365	0.0519952	0.861147	0.00825101	0.564239	-0.0380761	0.921873	0.00323257	0.00535152	-0.149698	0.246936	-0.0314224	0.182396	-0.139453	0.545643	-0.0692741	0.873115	0.011741	0.679801	0.0293848	0.795348	0.0185734	0.814092	-0.0163884	0.0407948	-0.171177	0.209715	-0.0754508	0.830874	0.0169318	0.0396991	-0.151859	0.982565	-0.00146732	0.0496627	-0.131166	0.085676	0.155431	0.627201	0.0212598	0.575473	0.0136324	0.0090944	-0.170735	0.203523	0.0437957	0.000652913	0.0803568	0.675911	0.017229	0.480314	0.0222007	0.822447	0.00674423	9.96032e-05	-0.168708	0.2715	-0.0440525	0.265178	0.181099	0.835443	0.0123436	0.942689	0.00296861	0.516786	0.079309	0.000150641	-0.111352	0.811592	-0.00613183	0.215764	-0.0865942	0.157218	-0.0603171	0.113497	0.0827828	0.321728	0.0760223	1.03774e-05	0.164886	0.00179174	0.116683	0.875733	0.00770754	0.741326	-0.0204375	0.547987	-0.0297681	0.763748	-0.0168614	0.616433	0.0158761	0.693073	-0.0426251	0.347796	0.0987994	0.0288904	-0.0560385	2024-01-01	0	461	0	33	NA	NA	NA	GRCh37.AFR_rs2468947:0.4602#0.159|GRCh37.AMR_rs2468947:0.7786#0.5244|GRCh37.EAS_rs2468947:0.6961#0.2097|GRCh37.EUR_rs2468947:0.8079#0.5245|GRCh37.SAS_rs2468947:0.6912#0.3327|GRCh38.AFR_rs80130819:1.0#0.011|GRCh38.AMR_rs1635553:0.8234#0.2389|GRCh38.AMR_rs4489787:0.7433#0.0268|GRCh38.AMR_rs80130819:0.9628#0.1022|GRCh38.EAS_rs1635553:0.756#0.5231|GRCh38.EUR_rs1635553:0.7383#0.0923|GRCh38.EUR_rs80130819:0.9852#0.4332|GRCh38.SAS_rs1635553:0.7263#0.182|GRCh38.SAS_rs80130819:0.9749#0.1638
rs3803183_ENSG00000139219	ENSG00000139219	0.0192884	0.00435787	0.002	0	0.289327	0.501	0.00302064	0.002	0.70755	1	0.964119	1	0.995962	1	0.990439	1	0.597122	1	rs3803183	70	chr12_48004296	ENSG00000139219	COL2A1	NA	NA	NA	NA	0.000163589	-0.335827	NA	NA	NA	NA	NA	NA	0.633114	0.059225	0.0796456	0.199896	0.643511	0.0470559	0.540613	0.0847419	0.67255	-0.0518373	0.00220009	0.328474	0.016928	0.290299	0.159299	0.0972353	0.955901	-0.00506776	0.00116303	0.267293	0.825108	-0.0226005	0.59016	-0.0546232	0.707731	-0.0445411	0.746881	-0.0150505	NA	NA	0.471593	-0.0869879	0.982483	0.00144294	0.231309	0.0660663	NA	NA	NA	NA	NA	NA	NA	NA	NA	NA	NA	NA	NA	NA	NA	NA	NA	NA	NA	NA	NA	NA	0.411887	-0.0646848	NA	NA	0.119041	0.108902	0.316104	-0.0975216	NA	NA	4.94181e-08	0.368804	0.0266266	0.246929	NA	NA	0.045337	-0.1097	3.93015e-11	0.248262	NA	NA	0.78873	0.0378543	NA	NA	NA	NA	2024-01-01	0	461	0	33	NA	NA	NA	GRCh37.AFR_rs2468947:0.4602#0.159|GRCh37.AMR_rs2468947:0.7786#0.5244|GRCh37.EAS_rs2468947:0.6961#0.2097|GRCh37.EUR_rs2468947:0.8079#0.5245|GRCh37.SAS_rs2468947:0.6912#0.3327|GRCh38.AFR_rs80130819:1.0#0.011|GRCh38.AMR_rs1635553:0.8234#0.2389|GRCh38.AMR_rs4489787:0.7433#0.0268|GRCh38.AMR_rs80130819:0.9628#0.1022|GRCh38.EAS_rs1635553:0.756#0.5231|GRCh38.EUR_rs1635553:0.7383#0.0923|GRCh38.EUR_rs80130819:0.9852#0.4332|GRCh38.SAS_rs1635553:0.7263#0.182|GRCh38.SAS_rs80130819:0.9749#0.1638
rs3803183_ENSG00000152556	ENSG00000152556	0.853934	0.00564656	0.032	0.029	1	0.502	0.0039139	0.004	0.873717	1	0	0	0.85385	1	0.853335	1	0.859186	1	rs3803183	70	chr12_48004296	ENSG00000152556	PFKM	0.546347	-0.0176185	0.561422	-0.0169063	0.0569828	-0.106449	0.00302678	-0.0857385	0.57194	-0.0352006	3.46994e-05	-0.133845	0.267434	-0.0602121	0.662097	-0.020067	0.00756541	-0.14228	0.00131106	-0.226298	9.73666e-05	-0.269549	0.00320249	-0.157092	0.00299858	-0.117226	0.11701	-0.0554901	0.88816	-0.00593354	0.835883	-0.00964574	0.37676	-0.0517008	0.681978	-0.0286882	0.792094	-0.0112038	0.00170414	-0.135878	0.0193998	-0.0440603	0.888579	-0.0117179	0.0659128	-0.058234	0.07028	-0.044476	0.0149781	-0.0708043	0.433848	0.0250359	0.000912814	-0.089467	0.817883	0.00478305	0.684356	0.00995823	0.13189	-0.20433	0.0187332	0.16414	0.143743	-0.0525093	0.556238	-0.0594892	0.000150254	-0.10771	0.00737988	-0.102264	0.640838	-0.0303006	0.325685	0.0482624	0.0236424	-0.101604	0.334824	0.0490603	5.81036e-08	-0.214636	1.61822e-22	-0.435326	0.405529	-0.0386936	0.614073	0.0403448	0.263184	-0.0440687	0.915904	-0.00505368	0.00538141	-0.0940241	0.753622	0.0342578	0.778056	0.0241012	0.390437	0.0292262	2024-01-01	0	461	0	33	NA	NA	NA	GRCh37.AFR_rs2468947:0.4602#0.159|GRCh37.AMR_rs2468947:0.7786#0.5244|GRCh37.EAS_rs2468947:0.6961#0.2097|GRCh37.EUR_rs2468947:0.8079#0.5245|GRCh37.SAS_rs2468947:0.6912#0.3327|GRCh38.AFR_rs80130819:1.0#0.011|GRCh38.AMR_rs1635553:0.8234#0.2389|GRCh38.AMR_rs4489787:0.7433#0.0268|GRCh38.AMR_rs80130819:0.9628#0.1022|GRCh38.EAS_rs1635553:0.756#0.5231|GRCh38.EUR_rs1635553:0.7383#0.0923|GRCh38.EUR_rs80130819:0.9852#0.4332|GRCh38.SAS_rs1635553:0.7263#0.182|GRCh38.SAS_rs80130819:0.9749#0.1638
rs3803183_ENSG00000167528	ENSG00000167528	0.0286045	0.00290671	0.002	0	0.429067	0.501	0.00201478	0.002	0.732169	1	0.972374	1	0.996067	1	0.993945	1	0.629485	1	rs3803183	70	chr12_48004296	ENSG00000167528	ZNF641	0.163663	-0.0573197	0.0239287	-0.102898	0.38945	0.0676475	0.146649	-0.0715977	0.505683	-0.0458403	0.990072	-0.000557079	0.153526	-0.144649	0.163848	0.137964	0.997811	-0.000152049	0.228446	-0.086251	0.502616	0.0381896	0.242457	-0.0908504	0.721919	0.0296385	0.624812	0.0376715	0.121584	0.129624	0.713533	0.0231552	0.487449	0.034891	0.709022	-0.0329069	0.26332	0.107807	0.126003	-0.0776857	0.0710684	-0.0584997	0.363392	-0.0596667	0.48221	-0.0483684	0.372359	-0.03467	0.0274419	-0.133413	0.195073	0.0470941	0.049798	-0.106024	0.46534	-0.036113	0.274512	0.0498077	0.400767	-0.112344	0.16767	0.114987	0.694583	-0.014371	0.607188	-0.0527999	6.15203e-05	-0.161676	0.0546418	-0.0834353	0.553736	-0.0539426	0.915877	0.00698188	0.073973	-0.109234	0.0123844	-0.199933	0.198175	-0.0514673	0.927921	-0.00319851	0.255053	-0.107204	0.142077	0.110983	0.199942	-0.083692	0.233133	0.0450458	0.879832	-0.00609022	0.719389	-0.0471664	0.645881	0.04373	5.08196e-24	0.303023	2024-01-01	0	461	0	33	NA	NA	NA	GRCh37.AFR_rs2468947:0.4602#0.159|GRCh37.AMR_rs2468947:0.7786#0.5244|GRCh37.EAS_rs2468947:0.6961#0.2097|GRCh37.EUR_rs2468947:0.8079#0.5245|GRCh37.SAS_rs2468947:0.6912#0.3327|GRCh38.AFR_rs80130819:1.0#0.011|GRCh38.AMR_rs1635553:0.8234#0.2389|GRCh38.AMR_rs4489787:0.7433#0.0268|GRCh38.AMR_rs80130819:0.9628#0.1022|GRCh38.EAS_rs1635553:0.756#0.5231|GRCh38.EUR_rs1635553:0.7383#0.0923|GRCh38.EUR_rs80130819:0.9852#0.4332|GRCh38.SAS_rs1635553:0.7263#0.182|GRCh38.SAS_rs80130819:0.9749#0.1638
rs3803183_ENSG00000177981	ENSG00000177981	0.242931	-0.0536921	0.045	0.086	1	0.48	-0.0372165	0.04	0.113055	1	0	0	0.136364	1	0.136341	1	0.160897	1	rs3803183	70	chr12_48004296	ENSG00000177981	ASB8	0.298364	0.0383992	0.197811	0.0444368	0.751663	-0.0133029	0.167572	-0.0386155	0.999582	2.24417e-05	0.791085	0.00696625	0.7483	0.0323458	0.000960512	0.308177	0.279778	0.0730434	0.346262	0.0945275	0.0379683	0.153793	0.0264728	0.173452	0.10376	0.13335	0.111478	0.127458	0.139846	0.125445	0.124059	0.122308	0.00178023	0.267843	0.195951	0.129427	0.0552644	0.190094	0.358127	-0.0378882	0.133147	0.0475776	0.943725	-0.00621809	0.2385	-0.0355716	0.122374	0.0451373	0.140333	-0.0480722	0.704211	-0.0113761	0.238083	0.0304982	0.447159	0.0205051	0.280805	0.0275789	0.309313	-0.110251	0.124508	0.0789368	0.365171	0.0279019	0.0600017	-0.173042	0.0426457	0.082316	0.146476	0.0526017	0.417361	0.0555474	0.780799	0.0160229	0.98435	0.0010886	0.607509	-0.0294592	0.072287	0.0665532	0.834267	0.008053	0.567745	0.0414492	0.237465	0.0793028	0.661803	-0.0180201	0.157585	-0.0810923	0.746824	-0.0100991	0.405881	0.0662557	0.582053	0.0371489	0.00748506	0.0493764	2024-01-01	0	461	0	33	NA	NA	NA	GRCh37.AFR_rs2468947:0.4602#0.159|GRCh37.AMR_rs2468947:0.7786#0.5244|GRCh37.EAS_rs2468947:0.6961#0.2097|GRCh37.EUR_rs2468947:0.8079#0.5245|GRCh37.SAS_rs2468947:0.6912#0.3327|GRCh38.AFR_rs80130819:1.0#0.011|GRCh38.AMR_rs1635553:0.8234#0.2389|GRCh38.AMR_rs4489787:0.7433#0.0268|GRCh38.AMR_rs80130819:0.9628#0.1022|GRCh38.EAS_rs1635553:0.756#0.5231|GRCh38.EUR_rs1635553:0.7383#0.0923|GRCh38.EUR_rs80130819:0.9852#0.4332|GRCh38.SAS_rs1635553:0.7263#0.182|GRCh38.SAS_rs80130819:0.9749#0.1638
rs3803183_ENSG00000205537	ENSG00000205537	0.0253227	0.00242266	0.002	0	0.37984	0.501	0.00167926	0.002	0.732169	1	NA	NA	0.996115	1	0.994024	1	0.629485	1	rs3803183	70	chr12_48004296	ENSG00000205537	NA	NA	NA	NA	NA	NA	NA	NA	NA	NA	NA	NA	NA	NA	NA	NA	NA	NA	NA	NA	NA	NA	NA	NA	NA	NA	NA	NA	NA	NA	NA	NA	NA	NA	NA	NA	NA	NA	NA	NA	NA	NA	NA	0.73593	0.0418686	NA	NA	NA	NA	NA	NA	NA	NA	NA	NA	NA	NA	NA	NA	NA	NA	NA	NA	NA	NA	NA	NA	NA	NA	NA	NA	NA	NA	NA	NA	NA	NA	NA	NA	NA	NA	NA	NA	NA	NA	0.999945	-8.02311e-06	NA	NA	NA	NA	NA	NA	NA	NA	NA	NA	0.554659	0.0313705	2024-01-01	0	461	0	33	NA	NA	NA	GRCh37.AFR_rs2468947:0.4602#0.159|GRCh37.AMR_rs2468947:0.7786#0.5244|GRCh37.EAS_rs2468947:0.6961#0.2097|GRCh37.EUR_rs2468947:0.8079#0.5245|GRCh37.SAS_rs2468947:0.6912#0.3327|GRCh38.AFR_rs80130819:1.0#0.011|GRCh38.AMR_rs1635553:0.8234#0.2389|GRCh38.AMR_rs4489787:0.7433#0.0268|GRCh38.AMR_rs80130819:0.9628#0.1022|GRCh38.EAS_rs1635553:0.756#0.5231|GRCh38.EUR_rs1635553:0.7383#0.0923|GRCh38.EUR_rs80130819:0.9852#0.4332|GRCh38.SAS_rs1635553:0.7263#0.182|GRCh38.SAS_rs80130819:0.9749#0.1638
rs3803183_ENSG00000211584	ENSG00000211584	0.845631	-0.00489089	0.037	0.043	1	0.497	-0.00339011	0.006	0.787324	1	0	0	0.889604	1	0.883144	1	0.843747	1	rs3803183	70	chr12_48004296	ENSG00000211584	SLC48A1	0.166548	0.053995	0.194358	-0.067719	0.592173	0.0416249	0.24807	0.0354624	0.88863	-0.00979611	0.166453	0.0470746	0.552155	-0.0455033	0.199869	-0.0716931	0.0080226	-0.108096	0.885635	-0.0098049	0.635854	-0.0289622	0.0460646	-0.0740341	0.135138	0.0621784	0.12037	-0.0599173	0.306043	-0.0447236	0.103687	-0.0748938	0.184191	-0.0571523	0.977243	0.00143147	0.816135	-0.0168774	0.272025	-0.0537422	0.615195	-0.0142629	0.0758575	-0.189122	0.103011	0.0725844	0.939321	0.00225008	0.983896	-0.000936474	0.719475	0.0108792	0.50077	-0.0201935	0.930698	-0.0040344	0.961719	-0.00193825	0.714336	0.0786739	0.768809	-0.0244872	0.74619	-0.0145771	0.611176	0.062678	0.157804	-0.0416373	0.0221809	-0.075489	0.487484	-0.0451905	0.269999	-0.0570869	0.22435	-0.0619435	0.712768	0.025086	0.262437	0.0466404	0.00254161	0.126852	0.671824	0.0330167	0.640548	-0.0346392	0.30727	-0.0375046	0.913337	-0.00429053	0.206212	-0.0391078	0.250429	-0.130595	0.358624	-0.112218	0.33837	-0.0296196	2024-01-01	0	461	0	33	NA	NA	NA	GRCh37.AFR_rs2468947:0.4602#0.159|GRCh37.AMR_rs2468947:0.7786#0.5244|GRCh37.EAS_rs2468947:0.6961#0.2097|GRCh37.EUR_rs2468947:0.8079#0.5245|GRCh37.SAS_rs2468947:0.6912#0.3327|GRCh38.AFR_rs80130819:1.0#0.011|GRCh38.AMR_rs1635553:0.8234#0.2389|GRCh38.AMR_rs4489787:0.7433#0.0268|GRCh38.AMR_rs80130819:0.9628#0.1022|GRCh38.EAS_rs1635553:0.756#0.5231|GRCh38.EUR_rs1635553:0.7383#0.0923|GRCh38.EUR_rs80130819:0.9852#0.4332|GRCh38.SAS_rs1635553:0.7263#0.182|GRCh38.SAS_rs80130819:0.9749#0.1638
rs3803183_ENSG00000257433	ENSG00000257433	0.00466036	0.00387431	0.003	0	0.0699055	0.501	0.00268547	0.002	0.66459	1	NA	NA	0.995992	1	0.993822	1	0.541589	1	rs3803183	70	chr12_48004296	ENSG00000257433	RPAP3-DT	0.605144	0.0178426	0.757575	-0.0121926	0.199926	0.107871	0.263146	-0.0493868	0.665533	-0.029571	0.286787	0.0509761	0.533388	-0.0636929	0.739129	-0.0242671	0.385398	-0.0614727	0.152928	0.153286	0.589999	-0.0448106	0.473993	-0.0447145	0.572815	0.0323396	0.950532	0.00448695	0.949471	-0.00522715	0.626116	-0.0377535	0.0706213	-0.130072	0.0210295	-0.233227	0.90074	-0.0131155	0.124628	0.0623739	0.152741	-0.0767005	0.268902	-0.138007	0.973614	-0.00166954	0.516036	-0.0358983	0.805394	-0.0125874	0.053181	0.0891883	0.856902	0.00714845	0.839055	-0.0118321	0.867798	0.0080335	0.414608	0.143084	0.858349	-0.0176829	0.26578	0.0530155	0.237212	-0.0958199	0.403163	-0.0428377	0.206881	-0.051254	0.385017	-0.0561081	0.225946	0.102359	0.880898	0.0124602	0.0825816	0.126155	0.260516	-0.0593167	0.756501	-0.0164972	0.215696	-0.142886	0.695744	-0.0254424	0.516182	0.0404027	0.858464	0.012079	0.808347	-0.00979678	0.801915	-0.0287975	0.0366402	-0.217164	0.926317	-0.00310942	2024-01-01	0	461	0	33	NA	NA	NA	GRCh37.AFR_rs2468947:0.4602#0.159|GRCh37.AMR_rs2468947:0.7786#0.5244|GRCh37.EAS_rs2468947:0.6961#0.2097|GRCh37.EUR_rs2468947:0.8079#0.5245|GRCh37.SAS_rs2468947:0.6912#0.3327|GRCh38.AFR_rs80130819:1.0#0.011|GRCh38.AMR_rs1635553:0.8234#0.2389|GRCh38.AMR_rs4489787:0.7433#0.0268|GRCh38.AMR_rs80130819:0.9628#0.1022|GRCh38.EAS_rs1635553:0.756#0.5231|GRCh38.EUR_rs1635553:0.7383#0.0923|GRCh38.EUR_rs80130819:0.9852#0.4332|GRCh38.SAS_rs1635553:0.7263#0.182|GRCh38.SAS_rs80130819:0.9749#0.1638
rs3803183_ENSG00000257735	ENSG00000257735	0.000903858	0.0053245	0.004	0	0.0135579	0.502	0.00369066	0.004	0.610806	1	NA	NA	0.993685	1	0.990297	1	0.474022	1	rs3803183	70	chr12_48004296	ENSG00000257735	NA	NA	NA	NA	NA	NA	NA	NA	NA	NA	NA	NA	NA	0.443456	0.130421	0.974499	-0.00501165	0.464938	0.0972018	0.934856	-0.0127484	0.244629	0.149732	0.241587	-0.158917	0.921143	0.0143197	0.369835	0.131196	0.194599	0.193615	0.201627	0.174765	0.735266	-0.050299	0.213304	0.179942	0.516498	-0.104653	NA	NA	NA	NA	NA	NA	0.618997	0.0475228	NA	NA	NA	NA	NA	NA	NA	NA	NA	NA	NA	NA	NA	NA	NA	NA	NA	NA	NA	NA	0.574238	0.034721	0.133967	0.106537	0.0287673	-0.248838	NA	NA	0.729915	-0.0396389	NA	NA	NA	NA	NA	NA	NA	NA	NA	NA	NA	NA	0.45389	0.0723967	NA	NA	NA	NA	NA	NA	NA	NA	2024-01-01	0	461	0	33	NA	NA	NA	GRCh37.AFR_rs2468947:0.4602#0.159|GRCh37.AMR_rs2468947:0.7786#0.5244|GRCh37.EAS_rs2468947:0.6961#0.2097|GRCh37.EUR_rs2468947:0.8079#0.5245|GRCh37.SAS_rs2468947:0.6912#0.3327|GRCh38.AFR_rs80130819:1.0#0.011|GRCh38.AMR_rs1635553:0.8234#0.2389|GRCh38.AMR_rs4489787:0.7433#0.0268|GRCh38.AMR_rs80130819:0.9628#0.1022|GRCh38.EAS_rs1635553:0.756#0.5231|GRCh38.EUR_rs1635553:0.7383#0.0923|GRCh38.EUR_rs80130819:0.9852#0.4332|GRCh38.SAS_rs1635553:0.7263#0.182|GRCh38.SAS_rs80130819:0.9749#0.1638
rs3803183_ENSG00000269514	ENSG00000269514	0.000105795	0.00725582	0.005	0	0.00158693	0.503	0.00502935	0.006	0.551915	1	NA	NA	0.993552	1	0.990077	1	0.402969	1	rs3803183	70	chr12_48004296	ENSG00000269514	NA	0.72623	0.0172866	0.597167	0.0301215	0.285643	0.0769275	0.647049	-0.0228087	0.878369	0.0127116	0.735491	0.0175631	0.926474	0.0139977	0.926968	0.0122298	0.389123	0.0731228	0.220855	0.115676	0.666363	-0.0369591	0.21257	0.137927	0.0787046	0.188876	0.318919	-0.124874	0.357133	0.103929	0.670151	-0.0483584	0.814592	-0.029977	0.0722743	0.202241	0.285152	0.130176	0.239168	0.0748163	0.135178	0.0908236	0.151993	-0.145213	0.00172838	0.16085	0.0900324	0.107922	0.667435	0.0219531	0.983196	0.000886338	0.261344	0.0510267	0.258384	0.0634205	0.228806	0.0788563	0.252077	0.25478	0.0808562	0.187687	0.339312	0.0427303	0.955509	0.00789798	0.687056	-0.0175401	0.490986	-0.0242686	0.7682	-0.0193372	0.0643936	0.143992	0.0671431	0.124271	0.924519	0.00685486	0.358043	0.0530944	0.563494	0.0309982	0.780778	0.0285426	0.0484857	0.167249	0.0407077	0.128476	0.240237	0.0680662	0.914602	0.00424768	0.070873	-0.20726	0.708114	-0.0445792	0.000543554	0.138398	2024-01-01	0	461	0	33	NA	NA	NA	GRCh37.AFR_rs2468947:0.4602#0.159|GRCh37.AMR_rs2468947:0.7786#0.5244|GRCh37.EAS_rs2468947:0.6961#0.2097|GRCh37.EUR_rs2468947:0.8079#0.5245|GRCh37.SAS_rs2468947:0.6912#0.3327|GRCh38.AFR_rs80130819:1.0#0.011|GRCh38.AMR_rs1635553:0.8234#0.2389|GRCh38.AMR_rs4489787:0.7433#0.0268|GRCh38.AMR_rs80130819:0.9628#0.1022|GRCh38.EAS_rs1635553:0.756#0.5231|GRCh38.EUR_rs1635553:0.7383#0.0923|GRCh38.EUR_rs80130819:0.9852#0.4332|GRCh38.SAS_rs1635553:0.7263#0.182|GRCh38.SAS_rs80130819:0.9749#0.1638
rs3803184_ENSG00000005175	ENSG00000005175	0.272068	-0.0617907	0.061	0.111	1	0.475	-0.04283	0.05	0.131278	1	0	0	0.2087	1	0.189875	1	0.204345	1	rs3803184	54	chr12_48004218	ENSG00000005175	RPAP3	0.294465	0.0368068	0.235529	0.0482808	0.194233	0.0828993	0.258303	-0.0449578	0.106434	-0.097826	0.626553	-0.0166756	0.352788	-0.0845852	0.273236	-0.0649388	0.0214136	-0.130949	0.716472	-0.0180044	0.0546126	-0.107051	0.618781	-0.0322955	0.352884	-0.0495304	0.191134	-0.0823405	0.658835	-0.0243903	0.112357	-0.0741159	0.808234	-0.0164405	0.227371	-0.105432	0.617347	-0.0337463	0.287548	0.0390625	0.981222	-0.000480835	0.950947	-0.00391239	0.176298	0.0579775	0.664659	0.0147975	0.12002	-0.0721871	0.263209	-0.030483	0.685726	-0.0130588	0.311746	-0.035434	0.748156	0.00916974	0.318567	0.151319	0.728286	0.0205102	0.437576	-0.0285036	0.860043	-0.0184823	0.736918	0.00904699	0.681902	-0.0140688	0.329739	-0.0685743	0.17502	0.0697108	0.125556	0.0956752	0.372574	-0.0533309	0.0226134	-0.0674646	0.802578	-0.00727609	0.810568	0.0153999	0.587326	0.0239672	0.906659	0.00503684	0.287649	0.0385367	0.505493	-0.0232212	0.465165	-0.065336	0.936166	-0.00715493	0.0404585	0.0486241	2024-01-01	0	493	0	30	NA	NA	NA	GRCh37.AFR_rs2468947:0.4602#0.159|GRCh37.AMR_rs2468947:0.7786#0.5244|GRCh37.EAS_rs2468947:0.7131#0.2174|GRCh37.EUR_rs2468947:0.8079#0.5245|GRCh37.SAS_rs2468947:0.6912#0.3327
rs3803184_ENSG00000061273	ENSG00000061273	0.564954	0.0374992	0.109	0.093	1	0.509	0.0259925	0.018	0.68816	1	0	0	0.563426	1	0.547891	1	0.602836	1	rs3803184	54	chr12_48004218	ENSG00000061273	HDAC7	0.139365	0.0445369	0.921422	0.00345906	0.485972	0.0345844	0.344099	-0.028139	0.107422	0.103292	0.0722151	0.043697	0.677921	0.0281962	0.924214	-0.00543075	0.167354	-0.0552119	0.742667	-0.0230293	0.460047	0.0552107	0.335443	-0.0464375	0.368329	0.0381535	0.605556	0.0259229	0.288379	0.0538832	0.674935	-0.0187287	0.199654	-0.0631245	0.275783	-0.0733581	0.98255	-0.00180941	0.329	-0.0370291	0.829227	-0.00424525	0.96514	-0.00372469	0.122356	-0.0648863	0.00710014	-0.0622964	0.349826	-0.0349924	0.807917	-0.00784069	0.481488	-0.0184267	0.605889	0.0169548	0.78148	-0.00735584	0.425945	-0.0866365	0.617202	-0.0243432	0.24277	-0.0350596	0.764194	0.0211559	0.263864	0.0303811	0.732293	0.00790795	0.298257	-0.0666224	0.197773	0.0501229	0.125176	-0.0807071	0.0503612	-0.0900493	0.757501	0.0097324	0.750864	0.0113555	0.155973	-0.0636967	0.818731	-0.0139061	0.439159	-0.0267556	0.438337	0.0289022	0.423146	-0.0247079	0.201267	0.132382	0.483859	0.0440192	0.338791	0.0240889	2024-01-01	0	493	0	30	NA	NA	NA	GRCh37.AFR_rs2468947:0.4602#0.159|GRCh37.AMR_rs2468947:0.7786#0.5244|GRCh37.EAS_rs2468947:0.7131#0.2174|GRCh37.EUR_rs2468947:0.8079#0.5245|GRCh37.SAS_rs2468947:0.6912#0.3327
rs3803184_ENSG00000079337	ENSG00000079337	0.0253228	0.00240971	0.002	0	0.379842	0.501	0.00167029	0.002	0.764532	1	NA	NA	0.996589	1	0.994753	1	0.672167	1	rs3803184	54	chr12_48004218	ENSG00000079337	RAPGEF3	0.459948	0.0198652	0.389179	0.0324386	0.23763	0.0762574	0.382208	-0.0335417	0.842062	0.0106412	0.461067	0.0217838	0.275513	-0.108455	0.0455765	-0.147013	0.00491449	-0.15753	0.16034	-0.110087	0.0281952	-0.140982	0.348843	-0.0520071	0.769461	-0.0164623	0.348749	-0.0673242	0.251013	-0.0739034	0.465386	-0.0484777	0.0144479	-0.181662	0.0494825	-0.189473	0.277239	-0.111851	0.661066	-0.0140843	0.145627	0.0667107	0.31967	-0.106482	0.564142	0.0270705	0.446384	0.0299689	0.779384	0.0120176	0.782011	0.0122295	0.643738	0.0159121	0.612253	0.0252665	0.577516	-0.0220529	0.55025	0.135008	0.521874	0.0524489	0.22771	0.0540145	0.465304	0.0736397	0.53427	0.0223153	0.345766	0.0327749	0.286127	-0.0855563	0.456665	0.0473848	0.765143	-0.0266257	0.161315	0.110116	0.228793	0.0384577	0.291359	0.0340034	0.460355	0.0631642	0.976027	-0.00220785	0.35471	0.0574279	6.90211e-05	0.166071	0.961382	0.0022678	0.985634	-0.00182188	0.0445283	-0.174936	0.585221	0.0320689	2024-01-01	0	493	0	30	NA	NA	NA	GRCh37.AFR_rs2468947:0.4602#0.159|GRCh37.AMR_rs2468947:0.7786#0.5244|GRCh37.EAS_rs2468947:0.7131#0.2174|GRCh37.EUR_rs2468947:0.8079#0.5245|GRCh37.SAS_rs2468947:0.6912#0.3327
rs3803184_ENSG00000079387	ENSG00000079387	0.297463	0.0404611	0.063	0.037	1	0.513	0.0280455	0.026	0.435604	1	0	0	0.418027	1	0.409778	1	0.38572	1	rs3803184	54	chr12_48004218	ENSG00000079387	SENP1	0.927129	0.00334047	0.651861	-0.0199142	0.171787	0.106907	0.684573	-0.0153803	0.871414	0.00945959	0.568456	0.0163069	0.316303	-0.089505	0.0952075	-0.128403	0.0976193	0.106649	0.457117	0.059711	0.478224	0.0486343	0.513688	-0.0472096	0.621724	0.0378847	0.148885	-0.102608	0.101918	-0.124351	0.321115	-0.0804805	0.519363	-0.0443279	0.222686	-0.119599	0.0128486	-0.224169	0.621492	-0.0249037	0.762654	-0.0068888	0.295123	-0.087565	0.706543	0.0158118	0.498534	0.0256648	0.973448	0.00153089	0.160613	0.0504887	0.172464	0.0463642	0.569297	-0.0276521	0.365107	0.0426578	0.826339	-0.023206	0.183309	0.126197	0.31708	0.0344791	0.104062	-0.1409	0.0860918	0.0542386	0.0518748	0.0677695	0.41511	0.0544243	0.739633	-0.0197058	0.323991	-0.0559168	0.65806	0.0245292	0.35979	0.0323658	0.836771	-0.00687317	0.121538	-0.121921	0.347253	0.0636183	0.715226	0.0173135	0.831654	0.0052114	0.264207	0.0425952	0.795048	-0.0205551	0.458141	-0.0590574	0.0780895	0.0475749	2024-01-01	0	493	0	30	NA	NA	NA	GRCh37.AFR_rs2468947:0.4602#0.159|GRCh37.AMR_rs2468947:0.7786#0.5244|GRCh37.EAS_rs2468947:0.7131#0.2174|GRCh37.EUR_rs2468947:0.8079#0.5245|GRCh37.SAS_rs2468947:0.6912#0.3327
rs3803184_ENSG00000111424	ENSG00000111424	0.84711	0.00068996	0.179	0.204	1	0.49	0.000478244	0.02	0.694265	1	0	0	0.992877	1	0.992597	1	0.853679	1	rs3803184	54	chr12_48004218	ENSG00000111424	VDR	0.0714212	0.066461	0.634862	0.0201582	0.536511	0.0366453	0.762302	0.0146163	0.128325	0.110857	0.18263	0.0571851	0.201316	0.172425	0.348433	0.108031	0.305921	0.0888664	0.00789976	0.359892	0.843748	-0.0230915	0.344581	0.110209	0.686373	-0.043584	0.567673	0.0582285	0.839599	-0.019747	0.898222	0.0128573	NA	NA	0.912694	0.010927	0.695739	-0.0411244	0.910776	-0.00384097	0.610082	0.0133099	0.0572145	-0.172977	0.910377	0.00523078	0.627182	0.0104529	0.697376	0.0210703	0.40984	0.0332184	0.571441	0.0258335	0.402342	0.0374035	0.170745	0.0699787	0.228814	-0.154927	0.445384	-0.0674095	0.0666969	-0.062558	0.901287	-0.0083412	0.110059	-0.046659	0.178462	0.0577849	0.0623042	0.159093	0.401265	-0.0433855	0.0215169	-0.129089	0.834002	-0.011315	0.553395	0.0240306	0.190612	-0.0461955	0.706581	-0.0139091	0.674684	0.0276283	0.675195	-0.0172183	0.334732	-0.0725693	0.895633	0.00563866	0.14065	0.156276	0.741275	0.0217747	0.0063432	0.0930688	2024-01-01	0	493	0	30	NA	NA	NA	GRCh37.AFR_rs2468947:0.4602#0.159|GRCh37.AMR_rs2468947:0.7786#0.5244|GRCh37.EAS_rs2468947:0.7131#0.2174|GRCh37.EUR_rs2468947:0.8079#0.5245|GRCh37.SAS_rs2468947:0.6912#0.3327
rs3803184_ENSG00000134291	ENSG00000134291	0.864986	-0.0114514	0.532	0.5	1	0.51	-0.00793749	0.02	0.785626	1	0.756225	1	0.919841	1	0.907392	1	0.856728	1	rs3803184	54	chr12_48004218	ENSG00000134291	TMEM106C	0.209365	0.0519952	0.861147	0.00825101	0.564239	-0.0380761	0.921873	0.00323257	0.00535152	-0.149698	0.246936	-0.0314224	0.182396	-0.139453	0.545643	-0.0692741	0.873115	0.011741	0.679801	0.0293848	0.795348	0.0185734	0.814092	-0.0163884	0.0407948	-0.171177	0.209715	-0.0754508	0.830874	0.0169318	0.0396991	-0.151859	0.982565	-0.00146732	0.0496627	-0.131166	0.085676	0.155431	0.627201	0.0212598	0.575473	0.0136324	0.0090944	-0.170735	0.203523	0.0437957	0.000652913	0.0803568	0.675911	0.017229	0.480314	0.0222007	0.822447	0.00674423	9.96032e-05	-0.168708	0.2715	-0.0440525	0.265178	0.181099	0.835443	0.0123436	0.942689	0.00296861	0.516786	0.079309	0.000150641	-0.111352	0.811592	-0.00613183	0.215764	-0.0865942	0.157218	-0.0603171	0.113497	0.0827828	0.321728	0.0760223	1.03774e-05	0.164886	0.00179174	0.116683	0.875733	0.00770754	0.741326	-0.0204375	0.547987	-0.0297681	0.763748	-0.0168614	0.616433	0.0158761	0.693073	-0.0426251	0.347796	0.0987994	0.0288904	-0.0560385	2024-01-01	0	493	0	30	NA	NA	NA	GRCh37.AFR_rs2468947:0.4602#0.159|GRCh37.AMR_rs2468947:0.7786#0.5244|GRCh37.EAS_rs2468947:0.7131#0.2174|GRCh37.EUR_rs2468947:0.8079#0.5245|GRCh37.SAS_rs2468947:0.6912#0.3327
rs3803184_ENSG00000139219	ENSG00000139219	0.0192886	0.00433459	0.002	0	0.289329	0.501	0.00300451	0.002	0.742623	1	0.975323	1	0.996454	1	0.991606	1	0.642932	1	rs3803184	54	chr12_48004218	ENSG00000139219	COL2A1	NA	NA	NA	NA	0.000163589	-0.335827	NA	NA	NA	NA	NA	NA	0.633114	0.059225	0.0796456	0.199896	0.643511	0.0470559	0.540613	0.0847419	0.67255	-0.0518373	0.00220009	0.328474	0.016928	0.290299	0.159299	0.0972353	0.955901	-0.00506776	0.00116303	0.267293	0.825108	-0.0226005	0.59016	-0.0546232	0.707731	-0.0445411	0.746881	-0.0150505	NA	NA	0.471593	-0.0869879	0.982483	0.00144294	0.231309	0.0660663	NA	NA	NA	NA	NA	NA	NA	NA	NA	NA	NA	NA	NA	NA	NA	NA	NA	NA	NA	NA	NA	NA	0.411887	-0.0646848	NA	NA	0.119041	0.108902	0.316104	-0.0975216	NA	NA	4.94181e-08	0.368804	0.0266266	0.246929	NA	NA	0.045337	-0.1097	3.93015e-11	0.248262	NA	NA	0.78873	0.0378543	NA	NA	NA	NA	2024-01-01	0	493	0	30	NA	NA	NA	GRCh37.AFR_rs2468947:0.4602#0.159|GRCh37.AMR_rs2468947:0.7786#0.5244|GRCh37.EAS_rs2468947:0.7131#0.2174|GRCh37.EUR_rs2468947:0.8079#0.5245|GRCh37.SAS_rs2468947:0.6912#0.3327
rs3803184_ENSG00000152556	ENSG00000152556	0.852506	-0.00642258	0.032	0.037	1	0.497	-0.00445179	0.006	0.827863	1	0	0	0.853172	1	0.852506	1	0.845424	1	rs3803184	54	chr12_48004218	ENSG00000152556	PFKM	0.546347	-0.0176185	0.561422	-0.0169063	0.0569828	-0.106449	0.00302678	-0.0857385	0.57194	-0.0352006	3.46994e-05	-0.133845	0.267434	-0.0602121	0.662097	-0.020067	0.00756541	-0.14228	0.00131106	-0.226298	9.73666e-05	-0.269549	0.00320249	-0.157092	0.00299858	-0.117226	0.11701	-0.0554901	0.88816	-0.00593354	0.835883	-0.00964574	0.37676	-0.0517008	0.681978	-0.0286882	0.792094	-0.0112038	0.00170414	-0.135878	0.0193998	-0.0440603	0.888579	-0.0117179	0.0659128	-0.058234	0.07028	-0.044476	0.0149781	-0.0708043	0.433848	0.0250359	0.000912814	-0.089467	0.817883	0.00478305	0.684356	0.00995823	0.13189	-0.20433	0.0187332	0.16414	0.143743	-0.0525093	0.556238	-0.0594892	0.000150254	-0.10771	0.00737988	-0.102264	0.640838	-0.0303006	0.325685	0.0482624	0.0236424	-0.101604	0.334824	0.0490603	5.81036e-08	-0.214636	1.61822e-22	-0.435326	0.405529	-0.0386936	0.614073	0.0403448	0.263184	-0.0440687	0.915904	-0.00505368	0.00538141	-0.0940241	0.753622	0.0342578	0.778056	0.0241012	0.390437	0.0292262	2024-01-01	0	493	0	30	NA	NA	NA	GRCh37.AFR_rs2468947:0.4602#0.159|GRCh37.AMR_rs2468947:0.7786#0.5244|GRCh37.EAS_rs2468947:0.7131#0.2174|GRCh37.EUR_rs2468947:0.8079#0.5245|GRCh37.SAS_rs2468947:0.6912#0.3327
rs3803184_ENSG00000167528	ENSG00000167528	0.0286046	0.00289117	0.002	0	0.429069	0.501	0.00200401	0.002	0.764532	1	0.98106	1	0.996547	1	0.991858	1	0.672167	1	rs3803184	54	chr12_48004218	ENSG00000167528	ZNF641	0.163663	-0.0573197	0.0239287	-0.102898	0.38945	0.0676475	0.146649	-0.0715977	0.505683	-0.0458403	0.990072	-0.000557079	0.153526	-0.144649	0.163848	0.137964	0.997811	-0.000152049	0.228446	-0.086251	0.502616	0.0381896	0.242457	-0.0908504	0.721919	0.0296385	0.624812	0.0376715	0.121584	0.129624	0.713533	0.0231552	0.487449	0.034891	0.709022	-0.0329069	0.26332	0.107807	0.126003	-0.0776857	0.0710684	-0.0584997	0.363392	-0.0596667	0.48221	-0.0483684	0.372359	-0.03467	0.0274419	-0.133413	0.195073	0.0470941	0.049798	-0.106024	0.46534	-0.036113	0.274512	0.0498077	0.400767	-0.112344	0.16767	0.114987	0.694583	-0.014371	0.607188	-0.0527999	6.15203e-05	-0.161676	0.0546418	-0.0834353	0.553736	-0.0539426	0.915877	0.00698188	0.073973	-0.109234	0.0123844	-0.199933	0.198175	-0.0514673	0.927921	-0.00319851	0.255053	-0.107204	0.142077	0.110983	0.199942	-0.083692	0.233133	0.0450458	0.879832	-0.00609022	0.719389	-0.0471664	0.645881	0.04373	5.08196e-24	0.303023	2024-01-01	0	493	0	30	NA	NA	NA	GRCh37.AFR_rs2468947:0.4602#0.159|GRCh37.AMR_rs2468947:0.7786#0.5244|GRCh37.EAS_rs2468947:0.7131#0.2174|GRCh37.EUR_rs2468947:0.8079#0.5245|GRCh37.SAS_rs2468947:0.6912#0.3327
rs3803184_ENSG00000177981	ENSG00000177981	0.709369	0.0139889	0.046	0.037	1	0.505	0.00969635	0.01	0.743215	1	0	0	0.734796	1	0.734789	1	0.727118	1	rs3803184	54	chr12_48004218	ENSG00000177981	ASB8	0.298364	0.0383992	0.197811	0.0444368	0.751663	-0.0133029	0.167572	-0.0386155	0.999582	2.24417e-05	0.791085	0.00696625	0.7483	0.0323458	0.000960512	0.308177	0.279778	0.0730434	0.346262	0.0945275	0.0379683	0.153793	0.0264728	0.173452	0.10376	0.13335	0.111478	0.127458	0.139846	0.125445	0.124059	0.122308	0.00178023	0.267843	0.195951	0.129427	0.0552644	0.190094	0.358127	-0.0378882	0.133147	0.0475776	0.943725	-0.00621809	0.2385	-0.0355716	0.122374	0.0451373	0.140333	-0.0480722	0.704211	-0.0113761	0.238083	0.0304982	0.447159	0.0205051	0.280805	0.0275789	0.309313	-0.110251	0.124508	0.0789368	0.365171	0.0279019	0.0600017	-0.173042	0.0426457	0.082316	0.146476	0.0526017	0.417361	0.0555474	0.780799	0.0160229	0.98435	0.0010886	0.607509	-0.0294592	0.072287	0.0665532	0.834267	0.008053	0.567745	0.0414492	0.237465	0.0793028	0.661803	-0.0180201	0.157585	-0.0810923	0.746824	-0.0100991	0.405881	0.0662557	0.582053	0.0371489	0.00748506	0.0493764	2024-01-01	0	493	0	30	NA	NA	NA	GRCh37.AFR_rs2468947:0.4602#0.159|GRCh37.AMR_rs2468947:0.7786#0.5244|GRCh37.EAS_rs2468947:0.7131#0.2174|GRCh37.EUR_rs2468947:0.8079#0.5245|GRCh37.SAS_rs2468947:0.6912#0.3327
rs3803184_ENSG00000205537	ENSG00000205537	0.0253228	0.00240971	0.002	0	0.379842	0.501	0.00167029	0.002	0.764532	1	NA	NA	0.996589	1	0.994753	1	0.672167	1	rs3803184	54	chr12_48004218	ENSG00000205537	NA	NA	NA	NA	NA	NA	NA	NA	NA	NA	NA	NA	NA	NA	NA	NA	NA	NA	NA	NA	NA	NA	NA	NA	NA	NA	NA	NA	NA	NA	NA	NA	NA	NA	NA	NA	NA	NA	NA	NA	NA	NA	NA	0.73593	0.0418686	NA	NA	NA	NA	NA	NA	NA	NA	NA	NA	NA	NA	NA	NA	NA	NA	NA	NA	NA	NA	NA	NA	NA	NA	NA	NA	NA	NA	NA	NA	NA	NA	NA	NA	NA	NA	NA	NA	NA	NA	0.999945	-8.02311e-06	NA	NA	NA	NA	NA	NA	NA	NA	NA	NA	0.554659	0.0313705	2024-01-01	0	493	0	30	NA	NA	NA	GRCh37.AFR_rs2468947:0.4602#0.159|GRCh37.AMR_rs2468947:0.7786#0.5244|GRCh37.EAS_rs2468947:0.7131#0.2174|GRCh37.EUR_rs2468947:0.8079#0.5245|GRCh37.SAS_rs2468947:0.6912#0.3327
rs3803184_ENSG00000211584	ENSG00000211584	0.294046	0.0298145	0.037	0.019	1	0.509	0.0206658	0.018	0.471382	1	1	1	0.457942	1	0.446322	1	0.413985	1	rs3803184	54	chr12_48004218	ENSG00000211584	SLC48A1	0.166548	0.053995	0.194358	-0.067719	0.592173	0.0416249	0.24807	0.0354624	0.88863	-0.00979611	0.166453	0.0470746	0.552155	-0.0455033	0.199869	-0.0716931	0.0080226	-0.108096	0.885635	-0.0098049	0.635854	-0.0289622	0.0460646	-0.0740341	0.135138	0.0621784	0.12037	-0.0599173	0.306043	-0.0447236	0.103687	-0.0748938	0.184191	-0.0571523	0.977243	0.00143147	0.816135	-0.0168774	0.272025	-0.0537422	0.615195	-0.0142629	0.0758575	-0.189122	0.103011	0.0725844	0.939321	0.00225008	0.983896	-0.000936474	0.719475	0.0108792	0.50077	-0.0201935	0.930698	-0.0040344	0.961719	-0.00193825	0.714336	0.0786739	0.768809	-0.0244872	0.74619	-0.0145771	0.611176	0.062678	0.157804	-0.0416373	0.0221809	-0.075489	0.487484	-0.0451905	0.269999	-0.0570869	0.22435	-0.0619435	0.712768	0.025086	0.262437	0.0466404	0.00254161	0.126852	0.671824	0.0330167	0.640548	-0.0346392	0.30727	-0.0375046	0.913337	-0.00429053	0.206212	-0.0391078	0.250429	-0.130595	0.358624	-0.112218	0.33837	-0.0296196	2024-01-01	0	493	0	30	NA	NA	NA	GRCh37.AFR_rs2468947:0.4602#0.159|GRCh37.AMR_rs2468947:0.7786#0.5244|GRCh37.EAS_rs2468947:0.7131#0.2174|GRCh37.EUR_rs2468947:0.8079#0.5245|GRCh37.SAS_rs2468947:0.6912#0.3327
rs3803184_ENSG00000257433	ENSG00000257433	0.00466046	0.00385361	0.003	0	0.0699069	0.501	0.00267112	0.002	0.704242	1	NA	NA	0.994576	1	0.991679	1	0.592364	1	rs3803184	54	chr12_48004218	ENSG00000257433	RPAP3-DT	0.605144	0.0178426	0.757575	-0.0121926	0.199926	0.107871	0.263146	-0.0493868	0.665533	-0.029571	0.286787	0.0509761	0.533388	-0.0636929	0.739129	-0.0242671	0.385398	-0.0614727	0.152928	0.153286	0.589999	-0.0448106	0.473993	-0.0447145	0.572815	0.0323396	0.950532	0.00448695	0.949471	-0.00522715	0.626116	-0.0377535	0.0706213	-0.130072	0.0210295	-0.233227	0.90074	-0.0131155	0.124628	0.0623739	0.152741	-0.0767005	0.268902	-0.138007	0.973614	-0.00166954	0.516036	-0.0358983	0.805394	-0.0125874	0.053181	0.0891883	0.856902	0.00714845	0.839055	-0.0118321	0.867798	0.0080335	0.414608	0.143084	0.858349	-0.0176829	0.26578	0.0530155	0.237212	-0.0958199	0.403163	-0.0428377	0.206881	-0.051254	0.385017	-0.0561081	0.225946	0.102359	0.880898	0.0124602	0.0825816	0.126155	0.260516	-0.0593167	0.756501	-0.0164972	0.215696	-0.142886	0.695744	-0.0254424	0.516182	0.0404027	0.858464	0.012079	0.808347	-0.00979678	0.801915	-0.0287975	0.0366402	-0.217164	0.926317	-0.00310942	2024-01-01	0	493	0	30	NA	NA	NA	GRCh37.AFR_rs2468947:0.4602#0.159|GRCh37.AMR_rs2468947:0.7786#0.5244|GRCh37.EAS_rs2468947:0.7131#0.2174|GRCh37.EUR_rs2468947:0.8079#0.5245|GRCh37.SAS_rs2468947:0.6912#0.3327
rs3803184_ENSG00000257735	ENSG00000257735	0.416922	-0.0216568	0.003	0.019	1	0.492	-0.0150114	0.016	0.0656058	0.984087	NA	NA	0.102688	1	0.102652	1	0.188062	1	rs3803184	54	chr12_48004218	ENSG00000257735	NA	NA	NA	NA	NA	NA	NA	NA	NA	NA	NA	NA	NA	0.443456	0.130421	0.974499	-0.00501165	0.464938	0.0972018	0.934856	-0.0127484	0.244629	0.149732	0.241587	-0.158917	0.921143	0.0143197	0.369835	0.131196	0.194599	0.193615	0.201627	0.174765	0.735266	-0.050299	0.213304	0.179942	0.516498	-0.104653	NA	NA	NA	NA	NA	NA	0.618997	0.0475228	NA	NA	NA	NA	NA	NA	NA	NA	NA	NA	NA	NA	NA	NA	NA	NA	NA	NA	NA	NA	0.574238	0.034721	0.133967	0.106537	0.0287673	-0.248838	NA	NA	0.729915	-0.0396389	NA	NA	NA	NA	NA	NA	NA	NA	NA	NA	NA	NA	0.45389	0.0723967	NA	NA	NA	NA	NA	NA	NA	NA	2024-01-01	0	493	0	30	NA	NA	NA	GRCh37.AFR_rs2468947:0.4602#0.159|GRCh37.AMR_rs2468947:0.7786#0.5244|GRCh37.EAS_rs2468947:0.7131#0.2174|GRCh37.EUR_rs2468947:0.8079#0.5245|GRCh37.SAS_rs2468947:0.6912#0.3327
rs3803184_ENSG00000269514	ENSG00000269514	0.000105804	0.0072171	0.005	0	0.00158707	0.503	0.00500251	0.006	0.602399	1	NA	NA	0.994338	1	0.991288	1	0.463209	1	rs3803184	54	chr12_48004218	ENSG00000269514	NA	0.72623	0.0172866	0.597167	0.0301215	0.285643	0.0769275	0.647049	-0.0228087	0.878369	0.0127116	0.735491	0.0175631	0.926474	0.0139977	0.926968	0.0122298	0.389123	0.0731228	0.220855	0.115676	0.666363	-0.0369591	0.21257	0.137927	0.0787046	0.188876	0.318919	-0.124874	0.357133	0.103929	0.670151	-0.0483584	0.814592	-0.029977	0.0722743	0.202241	0.285152	0.130176	0.239168	0.0748163	0.135178	0.0908236	0.151993	-0.145213	0.00172838	0.16085	0.0900324	0.107922	0.667435	0.0219531	0.983196	0.000886338	0.261344	0.0510267	0.258384	0.0634205	0.228806	0.0788563	0.252077	0.25478	0.0808562	0.187687	0.339312	0.0427303	0.955509	0.00789798	0.687056	-0.0175401	0.490986	-0.0242686	0.7682	-0.0193372	0.0643936	0.143992	0.0671431	0.124271	0.924519	0.00685486	0.358043	0.0530944	0.563494	0.0309982	0.780778	0.0285426	0.0484857	0.167249	0.0407077	0.128476	0.240237	0.0680662	0.914602	0.00424768	0.070873	-0.20726	0.708114	-0.0445792	0.000543554	0.138398	2024-01-01	0	493	0	30	NA	NA	NA	GRCh37.AFR_rs2468947:0.4602#0.159|GRCh37.AMR_rs2468947:0.7786#0.5244|GRCh37.EAS_rs2468947:0.7131#0.2174|GRCh37.EUR_rs2468947:0.8079#0.5245|GRCh37.SAS_rs2468947:0.6912#0.3327
rs3806355_ENSG00000077152	ENSG00000077152	0.358923	-0.0755841	0.088	0.13	1	0.478	-0.0523909	0.044	0.296221	1	0.407403	1	0.220491	1	0.201734	1	0.27182	1	rs3806355	46	chr1_201955375	ENSG00000077152	UBE2T	0.0296786	0.24311	0.796058	-0.0295349	0.54832	0.0806258	0.287496	0.113545	0.843041	-0.0381163	0.972043	0.00386746	0.647766	0.0532744	0.37435	-0.0872542	0.578224	-0.0498588	0.597855	0.0948309	0.105285	0.382854	0.883062	-0.021014	0.0570616	-0.188118	0.147726	-0.153148	0.0982548	-0.164208	0.432716	-0.0681377	0.418444	0.0695159	0.911616	-0.0180085	0.384764	-0.0952216	0.639365	-0.062527	0.139721	0.0714183	0.881636	-0.0227509	0.729604	-0.0447772	0.825492	0.0116875	0.241839	0.136024	0.0846334	0.0870451	0.59661	-0.0541092	0.1688	0.143585	0.680901	0.0283228	0.844839	-0.120996	0.892773	0.0192417	0.0118377	-0.192412	0.596121	0.0829168	0.816581	-0.0149185	0.971639	-0.00403596	0.439528	0.190921	0.834951	0.0306001	0.0571942	-0.350114	0.0229386	-0.31041	0.472638	0.0504113	0.487973	-0.0547462	0.622563	0.0756553	0.619243	-0.0494152	0.0322099	-0.231093	0.228281	0.167883	0.388211	0.091832	0.0270194	0.521332	0.691425	-0.071106	0.952496	-0.00347296	NA	NA	NA	NA	NA	NA	NA	NA	NA
rs3806355_ENSG00000077157	ENSG00000077157	0.85149	-0.00314749	0.188	0.152	1	0.514	-0.00218168	0.028	0.633599	1	0.0969784	1	0.97016	1	0.969263	1	0.837242	1	rs3806355	46	chr1_201955375	ENSG00000077157	PPP1R12B	0.794331	-0.0149916	0.477586	0.0553933	0.717313	0.0643174	0.543227	-0.0276757	0.992606	-0.000884801	0.175159	0.0593931	0.927463	-0.0138687	0.984466	-0.00229785	0.296527	0.124177	0.948393	0.00926584	0.182701	-0.300131	0.561059	-0.0784398	0.466091	0.0571667	0.0550766	-0.267504	0.01234	0.261361	0.303621	0.0883856	0.793577	-0.0389237	0.683185	0.0689037	0.401445	-0.142561	0.38859	0.0767614	0.85275	-0.0154295	0.538698	0.129344	0.214705	0.100174	0.837543	0.00940805	0.00760834	0.144982	0.0713874	0.0955342	0.0990729	0.077699	0.263774	-0.0785553	0.293457	-0.0554521	0.314733	-0.559864	0.363978	0.160936	0.646856	0.0254336	0.754396	0.0584154	0.124151	0.0997296	0.633734	-0.0253835	0.510808	-0.109207	0.540992	0.067587	0.893729	0.0201921	0.598037	0.0348866	0.204445	0.0923268	0.514034	-0.0435437	0.640098	-0.0988465	0.379036	0.120968	0.0110157	-0.186733	0.832734	-0.0296473	0.186135	0.0937816	0.697785	0.0707045	0.00213258	-0.432978	0.822117	-0.0145002	NA	NA	NA	NA	NA	NA	NA	NA	NA
rs3806355_ENSG00000134369	ENSG00000134369	0.468733	0.0556581	0.104	0.087	1	0.509	0.0385793	0.018	0.678355	1	0	0	0.477243	1	0.426204	1	0.540279	1	rs3806355	46	chr1_201955375	ENSG00000134369	NAV1	0.603158	-0.0403437	0.861489	0.0171111	0.128195	-0.249906	0.730862	-0.0266537	0.740978	0.0746246	0.594242	0.0377915	0.59956	-0.0821993	0.43072	-0.119065	0.60232	-0.0547499	0.280253	-0.105002	0.862961	-0.0222113	0.233351	-0.194754	0.0964813	-0.230274	0.937722	0.0111421	0.300141	-0.148243	0.945411	0.0082396	0.726104	-0.0407567	0.640535	-0.0844273	0.667644	-0.0898773	0.282925	-0.0709324	0.0111661	-0.199699	0.576494	-0.159597	0.0569612	-0.224493	0.646356	0.0367428	0.0723924	-0.16456	0.349218	-0.0904002	0.0946349	-0.130822	0.902151	-0.0119365	0.589968	0.0519032	0.711897	0.12029	0.480669	-0.150339	0.437536	-0.0672529	0.382034	-0.131588	0.0465648	-0.14891	0.794683	-0.0222661	0.895231	0.0229502	0.669829	0.0484446	0.545218	0.0954763	0.950364	-0.00614588	0.777028	0.0240486	0.172159	-0.131691	0.649712	-0.0860288	0.230677	-0.209327	0.843843	0.026416	0.138571	-0.170723	0.83206	-0.0200736	0.982083	-0.00609393	0.432452	-0.221869	0.963775	0.00470255	NA	NA	NA	NA	NA	NA	NA	NA	NA
rs3806355_ENSG00000134375	ENSG00000134375	0.454707	0.0592951	0.259	0.196	1	0.528	0.0411002	0.056	0.394577	1	0.634097	1	0.542116	1	0.525047	1	0.44996	1	rs3806355	46	chr1_201955375	ENSG00000134375	TIMM17A	0.846428	-0.0107192	0.44856	0.0391516	0.00835901	-0.323139	0.923466	0.00592349	0.356002	-0.084844	0.634673	-0.0324815	0.791584	0.0363401	0.873548	-0.0153217	0.401584	-0.0796005	0.594025	0.0509269	0.991261	0.00152042	0.630243	0.0457006	0.705959	0.0236634	0.860347	0.014995	0.95982	-0.00524795	0.598117	0.0432437	0.225579	-0.131691	0.369074	-0.140218	0.34129	0.14348	0.858511	-0.0120279	0.989946	-0.000546478	0.132734	0.140214	0.633784	-0.0460301	0.455795	-0.0481871	0.185753	-0.106692	0.892645	-0.00681489	0.0580591	-0.140042	0.935112	-0.00500069	0.477075	0.0332629	0.0182678	-0.751652	0.669558	0.055252	0.0744591	0.094048	0.139636	0.184042	0.268473	0.0630282	0.854335	-0.0109567	0.494716	0.106366	9.12866e-08	0.460511	0.373695	0.100089	0.425562	0.0702607	0.40333	-0.0531696	0.338184	0.0696222	0.811934	0.0421763	0.00153581	0.293687	0.416318	0.0664151	0.0708073	0.177172	0.0331959	0.0988241	0.653539	0.0705086	0.0896264	0.182651	0.623001	0.0316563	NA	NA	NA	NA	NA	NA	NA	NA	NA
rs3806355_ENSG00000143862	ENSG00000143862	0.897605	-0.00433604	0.038	0.043	1	0.497	-0.00300551	0.006	0.859997	1	0	0	0.919102	1	0.916496	1	0.895332	1	rs3806355	46	chr1_201955375	ENSG00000143862	ARL8A	0.574304	0.0409084	0.276439	0.0986122	0.14018	-0.261737	0.980767	-0.00190656	0.952372	-0.00875336	0.870937	0.0109058	0.773774	-0.036894	0.542175	0.0811323	0.610877	-0.0499892	0.0499764	-0.218148	0.50115	-0.111626	0.405994	0.0964586	0.913187	-0.0100359	0.232639	-0.134943	0.560117	-0.0644025	0.768762	-0.0286598	0.908967	0.0115693	0.194972	-0.11366	0.646238	0.058008	0.989402	0.00123031	0.526778	0.0412026	0.522141	-0.12064	0.079227	0.171406	0.190378	-0.0957824	0.78403	0.0278555	0.271584	-0.0914926	0.64995	-0.0334697	0.262157	-0.126257	0.275301	-0.0858223	0.447982	0.290392	0.804249	0.0359287	0.597759	-0.0327141	0.126076	0.241788	0.404827	-0.0567274	0.212326	-0.0741624	0.610597	-0.116243	0.493213	-0.0695078	0.923972	-0.0112404	0.651432	-0.0601577	0.536961	-0.0405718	0.821396	-0.0157713	0.340437	-0.22421	0.0858473	0.19898	0.211263	0.15475	0.916381	0.00633835	0.751181	0.0244765	0.392702	-0.196514	0.0467019	0.449806	0.428195	-0.0318967	NA	NA	NA	NA	NA	NA	NA	NA	NA
rs3806355_ENSG00000159176	ENSG00000159176	0.39668	-0.0428959	0.033	0.065	1	0.484	-0.0297332	0.032	0.229421	1	0	0	0.276405	1	0.266398	1	0.302377	1	rs3806355	46	chr1_201955375	ENSG00000159176	CSRP1	0.892082	0.00794717	0.532646	0.0491103	0.625596	-0.0770659	0.016928	-0.1588	0.700933	0.0425666	0.0460359	-0.0914649	0.460333	0.121196	0.891407	0.0157665	0.673061	0.03424	0.999558	-6.15758e-05	0.40645	-0.12826	0.635554	0.0584431	0.737654	0.0293768	0.569596	-0.0657697	0.421859	-0.0697177	0.373838	0.06867	0.566502	0.0493833	0.107144	-0.281926	0.634773	0.0734483	0.591392	-0.0414931	0.905706	-0.00759371	0.899231	-0.0201124	0.340294	-0.070445	0.81629	0.0118076	7.21957e-05	0.277467	0.24324	-0.0615387	0.507223	0.0354503	0.347535	-0.10714	0.258984	-0.115194	0.865342	-0.0824071	0.754205	0.0623192	0.751172	0.0209547	0.802012	0.0485821	0.127428	-0.0965843	0.614051	-0.0348634	0.840502	-0.0322709	0.428304	0.111287	0.913923	0.0115694	0.582887	0.0356616	0.833887	0.0106407	0.589252	-0.0294106	0.1726	-0.235429	0.873656	0.0196499	0.563219	-0.0444167	0.699554	-0.0428593	0.250646	0.0798335	0.396584	-0.127822	0.0283007	-0.305888	0.978693	-0.00161518	NA	NA	NA	NA	NA	NA	NA	NA	NA
rs3806355_ENSG00000163435	ENSG00000163435	6.36712e-21	0.0473212	0.03	0	8.27726e-20	0.515	0.0328006	0.03	0.233198	1	0.426692	1	0.990872	1	0.978309	1	0.0953535	1	rs3806355	46	chr1_201955375	ENSG00000163435	ELF3	0.727284	-0.0370433	0.373322	-0.13649	0.822121	-0.0592089	0.885052	0.0196244	0.0443441	0.497313	0.841844	0.0226754	0.568453	0.155146	0.224768	0.310365	0.955366	-0.0144983	0.360808	0.186357	0.976784	-0.00683475	0.122941	0.441946	0.328494	0.232353	0.619033	0.156195	0.0511392	0.455889	0.896102	0.0271657	0.28709	0.278465	0.195182	0.398475	0.232062	0.412374	0.456461	0.0633208	0.551753	-0.0766657	0.331303	-0.176933	0.373657	0.106442	0.31212	-0.0635749	0.453249	0.129597	0.838453	-0.0113325	0.82883	-0.0256004	0.453651	-0.122018	0.554432	-0.0820986	0.356081	-0.471187	0.862424	-0.0196549	0.910267	0.00707287	0.14146	-0.267903	0.0827696	0.236785	0.845533	0.0194882	0.687087	0.127568	0.916916	0.00990666	0.908694	-0.0206063	0.494872	0.063338	0.641353	0.0394481	0.569919	0.0483891	0.523747	0.0944519	0.663005	-0.0939455	0.754106	0.026103	0.73022	0.0649398	0.0340665	0.201586	0.295573	0.306706	0.936832	-0.0132249	0.232608	-0.134818	NA	NA	NA	NA	NA	NA	NA	NA	NA
rs3806355_ENSG00000174307	ENSG00000174307	0.588856	-0.0215472	0.025	0.043	1	0.491	-0.0149354	0.018	0.442538	1	0	0	0.586467	1	0.538826	1	0.545056	1	rs3806355	46	chr1_201955375	ENSG00000174307	PHLDA3	0.431938	-0.0479622	0.512276	0.0388225	0.862775	0.0295817	0.0760774	-0.148127	0.223299	0.232002	0.432556	-0.0648118	0.626797	-0.0815857	0.531729	0.103981	0.982169	-0.00266768	0.949531	-0.0117653	0.706622	-0.0897363	0.0523926	-0.318427	0.32953	-0.132739	0.246591	0.134937	0.287846	-0.131199	0.50662	0.077974	0.690892	-0.0473157	0.412851	-0.143371	0.411836	-0.124484	0.693703	-0.0304296	0.518436	-0.0485911	0.559241	0.15853	0.665708	-0.0384126	0.370999	0.0570643	0.489681	0.0775106	0.673491	0.0345544	0.277578	-0.0994666	0.022465	-0.258812	0.248107	-0.104619	0.1949	0.603969	0.40843	-0.171928	0.590947	-0.056629	0.977127	0.00507175	0.587304	0.0463774	0.886405	0.0111327	0.448235	-0.123053	0.8279	0.0263963	0.675718	0.0589624	0.509349	-0.0889577	0.289091	-0.0923533	0.357718	-0.0972644	0.52335	-0.117296	0.475078	0.106002	0.557878	0.067685	0.512699	0.0906819	0.0599006	-0.190257	0.59587	-0.158525	0.309239	0.214448	0.731322	-0.0351192	NA	NA	NA	NA	NA	NA	NA	NA	NA
rs3806355_ENSG00000176393	ENSG00000176393	0.503231	0.0530233	0.213	0.174	1	0.519	0.036753	0.038	0.524279	1	0.942237	1	0.539275	1	0.539054	1	0.517556	1	rs3806355	46	chr1_201955375	ENSG00000176393	RNPEP	0.212666	0.129175	0.361171	0.0873704	0.373429	-0.164096	0.453565	-0.0752372	0.39108	-0.13661	0.414904	-0.0616211	0.26722	0.224589	0.12467	0.297356	0.253912	0.161476	0.37463	-0.126658	0.36511	0.179814	0.810862	-0.0488474	0.759642	-0.0399165	0.930586	0.0157177	0.971936	-0.00565826	0.171078	0.180239	0.289269	0.16828	0.316823	0.230807	0.597493	-0.127079	0.962457	-0.00591231	0.546219	0.0500761	0.196731	-0.257311	0.606531	-0.0655357	0.591356	-0.0354627	0.47464	-0.0794413	0.463894	0.0722672	0.0891353	0.169519	0.714568	-0.0407816	0.59861	0.0487755	0.258008	0.554967	0.634158	0.104529	0.886912	-0.0110873	0.992262	-0.00169457	0.0211507	0.241159	0.334331	-0.115167	0.682622	0.104813	0.439081	0.114356	0.985204	-0.00250719	0.775069	-0.0389747	0.335315	-0.0765421	0.78484	-0.024317	0.675428	-0.0602565	0.089657	-0.278356	0.553751	-0.0566948	0.190322	-0.219865	0.365882	-0.0918688	0.409687	-0.261557	0.492609	0.131126	0.0326916	-0.185696	NA	NA	NA	NA	NA	NA	NA	NA	NA
rs3806355_ENSG00000198700	ENSG00000198700	0.449548	0.0919901	0.57	0.5	1	0.527	0.0637627	0.054	0.506284	1	0.545245	1	0.450472	1	0.405376	1	0.445356	1	rs3806355	46	chr1_201955375	ENSG00000198700	IPO9	0.938473	0.00658508	0.0412163	0.188273	0.735493	-0.0494101	0.760721	-0.0197373	0.0231174	0.267642	0.381371	0.055362	0.12994	0.226931	0.896556	-0.0151636	0.597281	-0.054575	0.702419	0.0453171	0.144733	0.217183	0.138299	-0.163249	0.426348	-0.0683439	0.366261	-0.0905072	0.495735	0.0778924	0.927204	0.00868985	0.155639	-0.173232	0.249995	-0.229386	0.37933	0.160002	0.89239	-0.014002	0.278862	0.0510753	0.766119	-0.0375666	0.0284227	0.171485	0.697563	0.0225178	0.729921	0.025	0.346658	0.0435926	0.878484	-0.00995821	0.137922	0.128955	0.668438	0.0285627	0.69986	0.158961	0.877939	-0.0232816	0.758865	0.0157425	0.0337215	-0.333184	0.816879	0.0171371	0.848757	0.0132761	0.986896	-0.00282188	0.153678	0.146058	0.675238	0.0607125	0.522566	-0.0822602	0.471298	0.0481373	0.967181	0.0033971	0.218943	-0.191136	0.638765	0.0655925	0.200776	0.117491	0.933051	-0.0079369	0.563026	-0.0412773	0.232192	-0.173644	0.0873096	-0.249626	0.0304522	0.0950859	NA	NA	NA	NA	NA	NA	NA	NA	NA
rs3806355_ENSG00000224536	ENSG00000224536	0.97616	0.00131975	0.022	0.022	1	0.5	0.00091478	0	0.989918	1	1	1	0.967224	1	0.966651	1	0.976319	1	rs3806355	46	chr1_201955375	ENSG00000224536	CSRP1-AS1	0.968218	0.00482793	0.450553	-0.0891775	0.00331975	-0.462975	0.972133	0.00475634	0.0897178	-0.35195	0.82914	-0.026744	0.686004	-0.0879257	0.283085	0.196541	0.522648	-0.0887768	0.0306127	-0.485092	0.100598	-0.402725	0.520868	-0.112869	0.0397063	-0.317542	0.696618	0.0548938	0.623245	0.0743716	0.512948	-0.102004	0.354289	-0.145869	0.228438	-0.252789	0.310903	0.211866	0.486573	0.0649073	0.58414	0.0655201	0.526679	-0.144841	0.340138	-0.146733	0.11853	0.164781	0.99017	-0.00166988	0.813809	0.0207997	0.507694	-0.0818162	0.115032	-0.235811	0.256383	-0.12813	0.741108	-0.130411	0.459275	-0.117742	0.148865	-0.139787	0.843055	0.0258396	0.79583	0.0311053	0.353894	-0.106173	0.0510843	-0.441891	0.903509	-0.0127608	0.0218321	-0.272779	0.737048	-0.0460259	0.98238	0.00194194	0.670495	-0.0427964	0.00325711	-0.872204	0.210326	-0.21473	0.0684062	-0.274662	0.154531	-0.1742	0.200051	-0.102325	0.821408	-0.0588586	0.339325	-0.196642	0.974837	0.00339116	NA	NA	NA	NA	NA	NA	NA	NA	NA
rs3806355_ENSG00000231871	ENSG00000231871	0.964372	0.00028059	0.04	0.043	1	0.498	0.00019449	0.004	0.909499	1	0	0	0.995112	1	0.994784	1	0.964864	1	rs3806355	46	chr1_201955375	ENSG00000231871	IPO9-AS1	0.204334	-0.214752	0.101514	0.305479	0.145008	0.385071	0.76665	-0.0394559	0.273462	-0.316674	0.405301	-0.143413	0.384008	0.260005	0.182482	-0.351934	0.365239	0.238395	0.0866344	-0.436476	0.139331	0.471889	0.259474	-0.374145	0.406504	0.203561	0.144917	-0.481951	0.498448	-0.181549	0.406491	-0.207397	0.956304	-0.0151792	0.761132	-0.103452	0.927294	0.0331553	0.0360054	-0.482477	0.186175	-0.241101	0.703949	-0.122401	0.838997	0.0476317	0.0604232	0.364945	0.88707	-0.0300546	0.492631	-0.118708	0.0901368	0.302668	0.730229	-0.0776098	0.31542	0.179961	0.595084	-0.440461	NA	NA	0.09458	0.282054	0.508783	-0.205964	NA	NA	0.0899855	-0.294713	0.695953	0.150629	NA	NA	0.182913	0.372044	0.201344	-0.311869	0.996053	0.000870937	0.43742	-0.143767	0.9087	0.0491244	0.350948	-0.266501	0.385482	0.182984	0.848779	0.0377687	0.966771	0.00696985	0.3476	0.339309	0.655173	-0.136719	NA	NA	NA	NA	NA	NA	NA	NA	NA	NA	NA
rs3806355_ENSG00000234678	ENSG00000234678	0.551798	0.0195494	0.034	0.022	1	0.506	0.0135506	0.012	0.647205	1	1	1	0.628715	1	0.621914	1	0.610907	1	rs3806355	46	chr1_201955375	ENSG00000234678	NA	0.325749	-0.123302	0.754813	-0.0416501	0.910505	-0.0227918	0.728865	0.0482891	0.0772221	0.409766	0.877833	0.0180333	0.911466	-0.0282936	0.44874	-0.192589	0.719278	0.0829474	0.916866	-0.0211213	0.981147	0.00571036	0.352819	0.244027	0.8511	0.0423944	0.466681	0.210928	0.00904153	-0.549465	0.00865553	0.500678	0.226716	0.288618	0.170727	-0.376889	0.60185	-0.165165	0.0102956	0.320747	0.134283	0.261418	0.652507	-0.132791	0.0949839	-0.267964	0.0392927	-0.173512	0.0378914	0.28572	0.451411	-0.0642703	0.0636528	0.219277	0.357553	0.148812	0.758292	0.0427205	0.488784	-0.372827	0.984085	0.00373959	0.89525	0.0164595	0.225712	-0.288505	0.608402	-0.0729053	0.345545	0.103276	0.0843778	0.394018	0.60939	0.0879647	0.0961001	-0.324849	0.822705	-0.032855	0.132928	-0.155956	0.0522353	-0.221391	0.00105744	0.632089	0.0610724	-0.45426	0.871498	0.0214918	0.910527	0.0224726	0.0665263	-0.201512	0.926643	0.022164	0.170801	0.291818	0.418935	-0.0964035	NA	NA	NA	NA	NA	NA	NA	NA	NA
rs3808835_ENSG00000106991	ENSG00000106991	0.601311	0.0256988	0.045	0.031	1	0.507	0.017813	0.014	0.69847	1	1	1	0.656693	1	0.642551	1	0.653368	1	rs3808835	32	chr9_127397053	ENSG00000106991	ENG	0.0542622	0.0726111	0.810625	0.00997994	0.245389	-0.075345	0.484336	0.0243327	0.150354	0.0995849	0.324244	0.0222366	0.218171	0.0957666	0.0473555	0.162095	0.116603	0.0784661	0.634973	0.0314056	0.518087	-0.0409113	0.676959	-0.0265494	0.890104	-0.00835712	0.376578	0.0571457	0.0878916	0.0867356	0.17957	-0.0714989	0.80186	0.0151793	0.668548	0.0275128	0.180447	0.115953	0.972384	-0.00102088	0.559774	-0.0112276	0.793742	0.0244629	0.963781	-0.00238559	0.628938	0.017025	0.502824	0.0343577	0.442414	0.0252732	0.313668	0.0425639	0.601248	0.0185312	0.555538	-0.0201426	0.564374	0.0878018	0.111767	-0.0552305	0.551475	0.0210117	0.499919	0.0591455	0.896291	-0.00542216	0.973923	0.00114006	0.33795	0.0851314	0.0530185	0.109573	0.711681	0.0191255	0.214086	0.0752587	0.821058	0.00730896	0.544949	0.0180624	0.456892	-0.0408811	0.280229	-0.051249	0.145443	-0.063597	0.282148	0.0292622	0.860208	-0.00586743	0.026021	-0.223748	0.980486	-0.00183127	0.713788	-0.00714482	0/1	33	11	11	5	1.369	0.355	4.821	NA
rs3808835_ENSG00000106992	ENSG00000106992	0.97829	0.00301063	0.062	0.062	1	0.5	0.00208681	0	0.999808	1	0	0	0.961104	1	0.960839	1	0.978287	1	rs3808835	32	chr9_127397053	ENSG00000106992	AK1	0.904312	-0.00364833	0.0405464	0.0616493	0.722383	-0.0209858	0.834736	0.00726585	0.571574	-0.0375492	0.352797	-0.0249526	0.509958	0.0339127	0.130527	0.0721406	0.721489	-0.011757	0.547324	-0.0248375	0.155231	-0.0713867	0.768575	0.0122609	0.332943	0.0413095	0.126602	-0.0638238	0.834195	0.00850036	0.103663	0.0544251	0.963582	-0.00159188	0.52111	0.0407365	0.0607789	0.106603	0.817418	-0.00606087	0.0673661	-0.0399709	0.232022	0.0960031	0.949403	-0.00303428	0.0586938	-0.0974917	0.925905	-0.00329488	0.0565038	-0.0739288	0.280702	-0.0281109	0.821894	0.00567771	0.14269	-0.0329702	0.610933	-0.0771783	0.995447	-0.000235516	0.726486	0.00973117	0.114279	-0.123733	0.805693	-0.00468759	0.827803	0.00629753	0.905885	0.00751598	0.625748	0.0194074	0.838241	0.0112254	0.0693695	-0.0806643	0.522321	-0.017075	0.0426323	-0.0484885	0.145366	-0.0674362	0.885031	-0.00684858	0.106515	-0.0591327	0.248862	0.0435041	0.797147	0.00623193	0.295114	-0.0932235	0.651732	-0.0387218	0.706566	-0.00758916	0/1	33	11	11	5	1.369	0.355	4.821	NA
rs3808835_ENSG00000136807	ENSG00000136807	1.14203e-07	0.0133451	0.009	0	2.05566e-06	0.505	0.00925015	0.01	0.584278	1	NA	NA	0.992998	1	0.989245	1	0.440734	1	rs3808835	32	chr9_127397053	ENSG00000136807	CDK9	0.746578	-0.00871907	0.778128	-0.00922112	0.281086	-0.0527591	0.228648	-0.0373694	0.397855	-0.0396501	0.807186	0.00599956	0.53065	-0.0444594	0.395173	-0.0369639	0.619638	-0.0218313	0.0599095	-0.097449	0.0230437	-0.122004	0.693712	0.0216208	0.393923	-0.0498233	0.288501	-0.0475779	0.29031	-0.0451422	0.308985	-0.0378281	0.384817	-0.046195	0.824918	-0.0173992	0.596073	-0.0381384	0.204386	-0.0470149	0.881572	0.004338	0.527739	0.0353249	0.946978	0.00192878	0.171286	-0.0343454	0.424067	-0.0280151	0.703869	-0.0111025	0.224738	0.0270298	0.406846	-0.0266083	0.78447	-0.00699911	0.0266831	-0.33046	0.538315	0.031645	0.320139	-0.0207142	0.591092	0.0402488	0.418653	0.0167008	0.507266	0.0158368	0.732778	-0.0152639	0.0844748	-0.0703686	0.815585	-0.0102241	0.0269919	0.100251	0.175448	-0.0389292	0.202987	-0.0317524	0.681465	0.0207795	0.952077	-0.0026916	0.032271	-0.0737774	0.391873	0.0322948	0.927147	-0.00240454	0.931587	0.00492003	0.209071	0.101277	0.971638	-0.000710063	0/1	33	11	11	5	1.369	0.355	4.821	NA
rs3808835_ENSG00000136828	ENSG00000136828	4.72839e-23	0.0489575	0.033	0	8.5111e-22	0.516	0.0339347	0.032	0.299969	1	0.55105	1	0.988209	1	0.981863	1	0.146827	1	rs3808835	32	chr9_127397053	ENSG00000136828	RALGPS1	0.077769	-0.0485834	0.993639	-0.000236974	0.854609	0.0128491	0.987962	0.000491033	0.161649	-0.0751362	0.915244	-0.0027514	0.297388	0.0554031	0.908081	-0.00434933	0.194465	0.054919	0.214575	-0.0483474	0.486848	-0.0303802	0.913115	0.00439838	0.444973	-0.0270193	0.509288	-0.0340386	0.798768	0.00903357	0.442093	0.032408	0.421501	0.0423957	0.874755	-0.00773854	0.514394	-0.0394183	0.961401	-0.00107153	0.442043	0.020836	0.0604681	-0.144101	0.198618	-0.03973	0.00935155	0.0462311	0.249095	0.033032	0.036865	-0.0499957	0.464884	-0.0157611	0.949165	-0.00216445	0.869296	-0.00458621	0.483426	0.0594544	0.893814	0.00829557	0.784595	0.00641977	0.819714	0.0150769	0.372661	0.0232637	0.9793	-0.00062475	0.420548	-0.0698249	0.136191	0.0635416	0.124079	0.060096	0.931794	-0.0042763	0.445078	-0.0239104	0.886436	0.00428229	0.356784	-0.0303308	0.0325192	-0.127047	0.666122	0.00890662	0.836626	0.00832862	0.803662	0.00646611	0.719879	-0.0383709	0.32706	-0.0923779	0.584365	-0.0187897	0/1	33	11	11	5	1.369	0.355	4.821	NA
rs3808835_ENSG00000136830	ENSG00000136830	0.689755	-0.0234056	0.176	0.219	1	0.481	-0.0162236	0.038	0.566398	1	0	0	0.811757	1	0.804835	1	0.692622	1	rs3808835	32	chr9_127397053	ENSG00000136830	NIBAN2	0.174989	0.0367263	0.236762	-0.0283658	0.968185	0.00162841	0.0700393	0.0428243	0.00197012	0.138226	0.198932	0.0276975	0.313755	0.0642399	0.866009	-0.00753062	0.562153	-0.0201355	0.708035	-0.0262577	0.100199	-0.105732	0.365105	-0.0374222	0.0401158	-0.0831987	0.758489	-0.0161017	0.115917	0.0771169	0.52793	-0.0238758	0.715883	0.0149421	0.842946	-0.0139061	0.967542	0.0032094	0.900792	-0.0039092	0.718981	-0.00714007	0.685941	0.0370314	0.711526	0.0140759	0.381838	0.0222046	0.997724	0.000108692	0.960674	0.000751674	0.513674	-0.0169843	0.168945	-0.0350336	0.00428124	0.0707146	0.457733	0.0504072	0.778036	0.0118527	0.336653	0.0192624	0.40178	-0.0399538	0.746367	0.0083855	0.14667	-0.0357987	0.885381	-0.00822289	0.346093	-0.0231021	0.536073	0.0311153	0.422445	0.034377	0.163014	-0.023018	0.181838	-0.0249666	0.511616	-0.0268236	0.0428956	0.0983204	0.567297	0.0218375	0.782558	-0.00649586	0.874992	-0.00276945	0.0485208	-0.144246	0.522257	0.0255644	0.402818	0.0200832	0/1	33	11	11	5	1.369	0.355	4.821	NA
rs3808835_ENSG00000136854	ENSG00000136854	0.0921663	-0.387931	0.078	0.188	1	0.442	-0.268894	0.116	0.0168105	0.302589	8.13049e-05	0.00146349	0.00167876	0.0302178	5.05962e-08	9.10731e-07	0.0039568	0.0712225	rs3808835	32	chr9_127397053	ENSG00000136854	STXBP1	0.915514	-0.00268602	0.0960191	0.0543026	0.522721	0.0366325	0.225598	0.0422712	0.877456	-0.00603979	0.770502	-0.00676023	0.901038	0.00342744	0.500282	0.0154068	0.937143	-0.00168741	0.29371	-0.0412347	0.60308	-0.0193163	0.533881	-0.0146753	0.595783	-0.0126086	0.0622866	0.038042	0.0243899	0.0550346	0.00228358	0.0768037	0.178862	0.0297633	0.831049	-0.0103661	0.928217	0.00278991	0.51047	-0.0178783	0.414709	-0.0216706	0.470719	0.0760368	0.200807	0.0344791	0.7263	0.00632083	0.406382	-0.028671	0.3124	0.024465	0.710255	-0.00908144	0.19482	0.036588	0.664968	0.0171832	0.396744	0.099028	0.0914401	-0.10485	0.753822	0.00928984	0.564515	0.0402543	0.0606963	0.0413459	0.0511784	0.0494415	0.261711	0.056097	0.111265	0.0717891	0.539704	-0.0222286	0.981753	0.000907719	0.600088	-0.0132866	0.332696	0.0205812	0.0698133	0.0654446	0.610382	-0.0187671	0.90451	0.00319184	0.704892	0.0101496	0.0685783	0.0462289	0.431345	-0.0712136	0.836897	-0.00938566	0.126601	-0.0454193	0/1	33	11	11	5	1.369	0.355	4.821	NA
rs3808835_ENSG00000136856	ENSG00000136856	0.00155553	0.00478031	0.003	0	0.0279996	0.502	0.00331346	0.004	0.744911	1	NA	NA	0.995762	1	0.993491	1	0.645484	1	rs3808835	32	chr9_127397053	ENSG00000136856	SLC2A8	3.68713e-05	0.119984	0.055049	0.0740843	0.00309923	0.201068	0.19265	0.0639763	0.000572424	0.223413	5.64035e-13	0.228789	0.0779173	-0.161342	0.486624	0.0613231	0.0647785	0.103057	0.0122627	-0.167391	0.193469	-0.073503	0.437525	0.0550149	0.834522	-0.0140587	0.436026	0.0650266	0.878448	0.0107278	0.459214	0.0462377	0.0360613	0.139827	0.249422	0.107485	0.709568	0.038582	0.00641184	0.107917	0.949691	0.0022433	0.0394283	-0.176839	0.980354	0.000862915	0.0428956	-0.0749113	0.428807	-0.0389435	6.67077e-06	-0.202745	0.838105	0.00870683	0.168345	-0.0701499	0.283135	-0.0589214	0.824424	-0.0267786	4.92599e-05	0.243692	0.179144	0.0588919	0.0939782	-0.176785	0.00839281	-0.100789	0.0369475	-0.065505	0.100826	-0.106805	0.405746	0.0491822	0.201299	0.0652162	0.60654	-0.0322164	2.90552e-05	-0.15213	3.3571e-05	-0.141625	0.246614	-0.0655227	0.00281917	-0.143527	0.696254	0.0154233	2.25459e-08	0.138058	2.58255e-06	0.170648	0.615725	-0.0542892	0.289928	-0.102634	0.511478	-0.0153577	0/1	33	11	11	5	1.369	0.355	4.821	NA
rs3808835_ENSG00000136877	ENSG00000136877	0.489898	-0.0761416	0.117	0.156	1	0.479	-0.0527774	0.042	0.465582	1	0.531772	1	0.355386	1	0.338374	1	0.415444	1	rs3808835	32	chr9_127397053	ENSG00000136877	FPGS	0.203817	-0.0210222	0.045197	-0.0362122	0.337238	0.0368072	0.046366	-0.0634899	0.64354	-0.019342	0.0142295	-0.0448769	0.949846	0.00482239	0.0678383	0.0779044	0.228533	0.0412786	0.0804848	-0.0749299	0.127797	-0.0514671	0.420039	-0.0298966	0.387961	-0.0307472	0.96932	0.00179069	0.143951	-0.0704395	0.552799	0.019528	0.603936	0.0204617	0.217599	-0.0807708	0.421392	0.0479399	0.171425	-0.0289378	0.0897393	-0.0621666	0.448253	0.0472088	0.00573641	-0.0911822	0.242255	-0.0301606	0.568963	-0.0159903	0.302871	-0.0275057	0.169484	-0.0269266	0.0272471	-0.0629837	0.00200831	-0.0806478	0.3692	0.0737068	0.589697	-0.0209798	0.0431833	-0.0425386	0.70461	-0.0242675	0.169443	-0.0338713	0.0809831	-0.0303348	0.531743	-0.030361	0.0303493	-0.0681619	0.133429	0.0534234	0.186186	0.0633229	0.629148	-0.00965245	0.0541226	-0.0359858	0.937207	-0.00362216	0.174306	-0.0489371	0.127544	-0.050989	0.680977	-0.00920804	0.459251	-0.0149544	0.61414	-0.0361242	0.462947	0.0408287	0.12889	-0.022335	0/1	33	11	11	5	1.369	0.355	4.821	NA
rs3808835_ENSG00000136895	ENSG00000136895	0.37377	0.0607526	0.094	0.062	1	0.516	0.0421105	0.032	0.531086	1	0	0	0.462712	1	0.439083	1	0.45881	1	rs3808835	32	chr9_127397053	ENSG00000136895	GARNL3	0.000801222	-0.0699593	0.000748818	-0.081259	0.803385	0.0167666	0.915338	-0.00307519	0.191941	0.0582809	0.098937	0.0438105	0.0872531	-0.0945017	0.138932	0.101297	0.0280867	-0.139026	0.144051	-0.0902535	0.0257171	-0.102934	0.232393	0.0683185	0.391768	0.0548131	0.138988	0.0801508	0.636862	-0.0211784	0.865934	-0.0108613	0.189057	-0.0928253	0.704842	-0.0276685	0.0724323	-0.0815205	0.104814	-0.0482041	0.0182149	-0.076621	0.288879	-0.100066	0.153392	-0.0558965	0.00693734	-0.07071	0.442286	-0.0306012	0.0734626	-0.0636334	0.994588	-0.000175867	0.0015376	-0.121397	4.26232e-05	-0.134551	0.304979	-0.139022	0.146691	-0.0765402	0.00134996	-0.0856275	0.314346	-0.0720322	0.235837	0.0364262	2.3608e-05	-0.132001	0.224381	-0.0881543	0.729923	0.0216486	0.36012	-0.0447006	0.032949	-0.151262	0.487581	0.0268184	0.328887	-0.0281168	0.854685	0.00788564	0.200775	-0.0705659	0.947752	-0.00265029	0.0741863	-0.0795517	0.451359	-0.0186044	0.169988	-0.134111	0.0778218	-0.113776	0.789527	0.0119984	0/1	33	11	11	5	1.369	0.355	4.821	NA
rs3808835_ENSG00000148356	ENSG00000148356	0.622373	-0.119327	0.22	0.219	1	0.494	-0.0827115	0.012	0.866212	1	0.00863592	0.155447	0.283096	1	0.236877	1	0.537603	1	rs3808835	32	chr9_127397053	ENSG00000148356	LRSAM1	0.452752	0.0199522	0.460867	0.0196738	0.105453	0.0870042	2.38475e-05	0.105495	0.764242	-0.0138921	0.661611	-0.00971031	0.0587839	0.138018	0.800497	-0.00986837	0.0426199	0.0925531	0.0531031	-0.0953306	0.00426978	-0.178172	0.902721	0.00522387	0.0826688	0.0604506	0.788868	0.0107644	0.0916952	0.0637245	0.0985029	0.0689803	0.83574	-0.0114483	0.34556	0.0819021	0.0883802	0.0777392	0.214079	0.0419374	0.0485358	-0.0549039	0.0775458	-0.154687	0.017356	0.0768571	0.762312	0.00681966	0.0375705	0.0767067	0.237047	-0.038165	0.435468	0.023075	0.307929	0.028517	0.34265	0.0222311	0.136255	-0.182779	0.0214353	0.155561	0.070467	0.0454163	0.110262	0.122851	1.22779e-09	0.169097	0.696605	0.00867799	0.150847	-0.0759595	0.00140115	0.127973	0.612052	0.025138	0.400462	0.0364837	0.434716	0.0148223	0.945735	-0.000940713	0.422582	0.0368206	0.301076	0.0502559	0.501935	0.0196899	0.412678	0.0248195	1.52148e-08	0.147318	0.57294	-0.051495	0.381066	-0.0693886	0.142651	0.0252373	0/1	33	11	11	5	1.369	0.355	4.821	NA
rs3808835_ENSG00000160401	ENSG00000160401	0.0142816	0.00287008	0.002	0	0.257069	0.501	0.00198939	0.002	0.801561	1	NA	NA	0.99591	1	0.993736	1	0.721667	1	rs3808835	32	chr9_127397053	ENSG00000160401	CFAP157	0.131716	0.077358	0.527156	0.030745	0.623286	-0.0388874	0.610975	0.0325362	0.235558	0.107781	0.642357	0.0223593	0.22004	-0.100217	0.376688	0.0906388	0.904911	-0.00622732	0.329879	-0.0826672	0.300856	0.0828581	0.00303578	0.251318	0.153418	0.141928	0.936493	-0.00416094	0.475617	0.0324138	0.397386	-0.0665122	0.498487	0.0757562	0.6677	0.049296	0.103264	-0.227368	0.321425	0.0470808	0.56393	-0.0222391	0.765258	-0.0293206	0.893501	-0.00967515	0.337692	0.0639224	0.0796595	0.126873	0.185684	-0.0715384	0.765629	0.0165895	0.317569	-0.0684809	0.487564	-0.0427974	0.453601	-0.145603	0.539318	-0.0443318	0.727036	-0.00631479	0.822535	0.0270147	0.244028	0.0401008	0.272068	0.0575928	0.236738	-0.124261	0.488598	-0.0536066	0.430263	0.0432632	0.730326	0.0290545	0.715891	-0.0146057	0.110562	0.0693133	0.281799	0.106746	0.0464956	-0.17865	0.682993	-0.0275764	0.267532	-0.0294347	0.11793	-0.0616235	0.510416	0.0679208	0.824557	0.0272616	0.569892	0.0271853	0/1	33	11	11	5	1.369	0.355	4.821	NA
rs3808835_ENSG00000160404	ENSG00000160404	0.00155553	0.00478031	0.003	0	0.0279996	0.502	0.00331346	0.004	0.744911	1	NA	NA	0.995762	1	0.993491	1	0.645484	1	rs3808835	32	chr9_127397053	ENSG00000160404	TOR2A	0.580154	0.0160394	0.195072	0.0369674	0.55792	-0.0266632	0.713658	-0.00933891	0.784883	-0.0111955	0.925289	-0.00267483	0.747287	-0.0254618	0.352047	-0.0588858	0.533921	-0.0390432	0.213116	-0.0582119	0.610747	-0.0268356	0.789524	-0.0147162	0.765685	0.017355	0.957112	-0.00312035	0.0937305	0.102306	0.664937	0.0180634	0.754647	0.023396	0.262988	-0.0940048	0.520776	-0.056662	0.0425514	-0.0670196	0.349145	-0.0255588	0.100102	0.0993759	0.705836	-0.0146598	0.415797	-0.0183164	0.479617	-0.0285322	0.35005	-0.0271394	0.632319	0.0150371	0.120757	-0.046968	0.321741	-0.0303851	0.754264	-0.0384642	0.357083	0.0481664	0.635444	-0.00981765	0.497373	-0.0482091	0.623607	-0.0153922	0.805503	-0.00757828	0.292875	-0.0522535	0.787229	-0.0130308	0.194224	0.0697801	0.458863	0.0348267	0.563218	0.0136424	0.241509	-0.030098	0.71434	0.0121908	0.812836	-0.00883897	0.972024	-0.00102671	0.625156	-0.0137917	6.98268e-05	-0.10838	0.236754	-0.0811066	0.106432	-0.108706	0.433133	0.0115299	0/1	33	11	11	5	1.369	0.355	4.821	NA
rs3808835_ENSG00000160408	ENSG00000160408	0.603176	-0.0230064	0.015	0.031	1	0.492	-0.0159468	0.016	0.438222	1	1	1	0.477894	1	0.465252	1	0.509863	1	rs3808835	32	chr9_127397053	ENSG00000160408	ST6GALNAC6	0.427053	0.0151716	0.909899	0.00265972	0.0271131	0.0975248	0.686221	-0.013963	0.522934	0.0269621	0.338919	-0.01964	0.697076	0.018585	0.980665	0.00101101	0.770835	0.0112444	0.651086	-0.0213934	0.128693	-0.0646464	0.297445	0.041834	0.621657	-0.0172327	0.726394	-0.00987995	0.139523	-0.0813936	0.18468	0.0497617	0.380633	-0.0406698	0.0378016	-0.105794	0.386731	-0.0615217	0.0994986	-0.0286868	0.779895	0.00495699	0.162951	0.0882738	0.484778	-0.0287685	0.541969	0.0284418	0.293148	0.0430122	0.630179	-0.0118868	0.683654	0.0114364	0.214505	-0.042419	0.686265	0.0106873	0.28265	0.135095	0.507188	0.025899	0.054125	0.0382259	0.81676	-0.0208788	0.348325	-0.0175142	0.11951	0.0340757	0.836276	0.0115514	0.648924	-0.0196513	0.105445	-0.054193	0.841572	0.00684203	0.444054	-0.0122722	0.298426	-0.0167634	0.155044	0.042782	0.516327	-0.0254503	0.905146	-0.00319489	0.196308	0.0218602	0.706619	0.00762827	0.0367121	-0.161552	0.178912	-0.0605988	0.528722	0.0101689	0/1	33	11	11	5	1.369	0.355	4.821	NA
rs3808835_ENSG00000167094	ENSG00000167094	0.0286048	0.00287008	0.002	0	0.514886	0.501	0.00198939	0.002	0.818751	1	0.991219	1	0.99591	1	0.993736	1	0.745057	1	rs3808835	32	chr9_127397053	ENSG00000167094	TTC16	0.602872	-0.0242425	0.173098	0.0677859	0.327479	0.0780797	0.123353	0.089276	0.629744	0.0366742	0.96312	0.00221722	0.887833	0.0112346	0.956314	0.00392844	0.250863	-0.0716657	0.206456	-0.127653	0.472566	0.0676797	0.751064	-0.023727	0.129922	-0.121606	0.401257	0.049577	0.248129	-0.0613196	0.797093	0.0180255	0.578812	0.0502014	0.930796	0.0104415	0.385449	0.0941031	0.713329	-0.023402	0.060511	-0.101311	NA	NA	0.462583	0.0561231	0.849558	-0.0122274	0.264875	0.0866426	0.430329	-0.0427346	0.128257	0.101955	0.668487	-0.0269232	0.254962	-0.0698982	0.366593	-0.155597	0.843104	-0.0162445	0.774734	0.00714335	0.256664	-0.137277	NA	NA	0.789506	0.0151222	0.820634	-0.0238004	NA	NA	0.611159	-0.0318559	0.504884	0.0594265	0.13133	-0.0904368	0.706636	0.0196927	0.766271	-0.0227207	0.0878183	-0.119064	0.133387	-0.0840253	0.00568329	-0.0682	0.651156	-0.015561	0.521874	0.0784857	0.35731	-0.0893536	0.563885	-0.010835	0/1	33	11	11	5	1.369	0.355	4.821	NA
rs3808835_ENSG00000187024	ENSG00000187024	6.18213e-39	0.0796397	0.055	0	1.11278e-37	0.528	0.055202	0.056	0.170891	1	0.304418	1	0.999998	1	0.97118	1	0.0567607	1	rs3808835	32	chr9_127397053	ENSG00000187024	PTRH1	0.570378	0.0124784	0.0058391	0.063257	0.601707	-0.0286913	0.160865	0.048457	0.029859	0.107273	0.721925	0.00840102	0.989142	0.000947218	0.00133336	0.211371	0.374989	0.0463214	0.6946	0.0291665	0.00699155	0.185907	0.589564	0.0351078	0.23174	0.0733201	0.24606	0.0590237	0.146247	0.074054	0.0560707	0.101383	0.767635	0.0198784	0.495244	0.0636935	0.720045	-0.0237277	0.0201996	0.0678804	0.246944	0.0228154	0.194135	0.094724	0.392078	0.0375061	0.00144098	0.131192	0.128151	0.0666495	0.0971981	0.0558128	0.0657897	0.0542702	0.00107871	0.117188	0.339833	0.0313397	0.385583	0.106307	0.239547	0.055515	0.0273937	0.0538085	0.134615	0.115723	0.048994	0.0355585	0.176247	0.0316357	0.475355	-0.0542178	0.158254	0.0626228	0.680945	-0.0252883	0.461378	0.0440193	0.687637	0.0102391	0.360284	0.0186509	0.00328998	0.169317	0.313131	0.0540102	0.0193247	0.122012	0.620236	0.0122845	0.024723	0.0543865	0.9141	0.00812446	0.251497	0.0875846	0.234926	-0.0305371	0/1	33	11	11	5	1.369	0.355	4.821	NA
rs3808835_ENSG00000196152	ENSG00000196152	1.68904e-27	0.0618593	0.04	0	3.04027e-26	0.52	0.0428776	0.04	0.249609	1	0.459867	1	0.988021	1	0.981553	1	0.107737	1	rs3808835	32	chr9_127397053	ENSG00000196152	ZNF79	0.00222439	-0.127409	2.00173e-06	-0.221544	5.1449e-05	-0.310536	0.0382445	-0.0840296	0.0030302	-0.231042	0.000448771	-0.121976	0.109661	-0.186236	0.773613	0.0285132	0.653957	-0.040562	0.0979557	-0.109264	0.0416733	-0.123226	0.074873	-0.163042	0.668831	-0.038397	0.0288017	-0.235088	0.984532	0.00188896	0.0324088	-0.16843	0.0255933	-0.233333	0.541038	-0.0747567	0.156116	-0.173311	0.000112962	-0.207752	2.11854e-06	-0.188071	0.048105	-0.231292	1.82423e-08	-0.245979	1.10228e-05	-0.205006	0.000201617	-0.163272	3.16378e-05	-0.172845	0.132515	-0.0564681	7.10253e-06	-0.192072	5.04241e-10	-0.301134	0.211773	-0.228026	0.00013079	-0.286853	2.5759e-06	-0.148608	2.03161e-05	-0.522548	0.000650746	-0.107943	0.00792069	-0.103964	0.538873	-0.0459663	2.0222e-05	-0.279959	0.0112313	-0.187862	0.0156925	-0.164908	0.0505136	-0.068553	0.000209524	-0.11336	0.00289814	-0.292705	0.000158872	-0.307476	0.0121997	-0.122173	4.10726e-08	-0.283273	9.25022e-08	-0.209657	0.39714	-0.0824186	0.257523	-0.109931	3.43478e-06	-0.146725	0/1	33	11	11	5	1.369	0.355	4.821	NA
rs3808835_ENSG00000197958	ENSG00000197958	0.68647	-0.0491903	0.461	0.5	1	0.48	-0.0340961	0.04	0.671394	1	0.983856	1	0.710907	1	0.690313	1	0.677875	1	rs3808835	32	chr9_127397053	ENSG00000197958	RPL12	4.84383e-08	0.119599	1.51786e-07	0.121269	0.358827	0.0365074	1.52934e-05	0.124796	0.00243441	0.157205	3.83018e-12	0.139859	0.00880046	0.178559	0.00130992	0.136543	0.126761	0.0629983	0.00179358	0.1622	0.00187404	0.200892	0.00722321	0.126315	0.00411133	0.12131	0.00511835	0.154061	0.278583	0.0517977	0.000309586	0.151428	0.0311193	0.10801	0.0356694	0.102106	0.00088113	0.156599	0.00163836	0.0804746	2.09064e-07	0.0794501	0.000888567	0.237631	1.38587e-05	0.162004	8.0119e-05	0.124987	0.00372621	0.107579	3.79569e-05	0.118589	0.00858526	0.0781546	1.67876e-11	0.221024	3.62093e-09	0.192419	0.108233	0.16036	0.00619996	0.11647	2.11721e-09	0.131463	0.0279433	0.184551	2.99359e-13	0.146585	4.20332e-06	0.0938341	0.196133	0.0672683	0.0160377	0.0808226	0.00115898	0.165822	0.161783	0.0744264	1.98036e-13	0.198563	9.04943e-13	0.179277	0.150688	0.0689165	0.0206472	0.102246	0.0143122	0.0730256	0.00253169	0.109581	3.86461e-12	0.145782	0.783071	-0.024089	0.0696184	0.148312	9.52534e-08	0.0806137	0/1	33	11	11	5	1.369	0.355	4.821	NA
rs3808835_ENSG00000225032	ENSG00000225032	0.36147	-0.0552648	0.022	0.062	1	0.48	-0.0383067	0.04	0.117148	1	0	0	0.189482	1	0.155671	1	0.217939	1	rs3808835	32	chr9_127397053	ENSG00000225032	LOC102723566	0.352544	-0.0324564	0.972365	0.00144607	0.541224	-0.0362255	0.0688427	-0.0677933	0.20217	0.0750724	0.0586743	-0.0474197	0.0467231	0.151353	0.199884	0.082858	0.136854	0.0923129	0.289427	0.0693985	0.99802	0.000163668	0.78426	-0.0169769	0.215406	-0.0820458	0.255226	0.0860446	0.345913	0.0609548	0.740592	-0.0205971	0.0383745	-0.137295	0.0662629	0.13894	0.851401	0.0157047	0.270906	-0.0502097	0.150797	-0.0531419	0.691397	-0.0314272	0.0635883	-0.0658836	0.707409	-0.0133496	0.0729233	0.0732246	0.857496	0.00565945	0.300873	-0.0323189	0.189708	0.0535726	0.47165	0.0242052	0.408933	0.102715	0.317829	0.0599279	0.5154	0.0230274	0.888127	0.0100018	0.356001	-0.027807	0.291863	-0.0299108	0.475109	-0.0337795	0.795183	-0.013672	0.973987	-0.00174925	0.591799	0.0292034	0.0133355	-0.0642192	0.19713	-0.0320296	0.544607	0.0347585	0.620234	-0.0300911	0.0776133	-0.0810005	0.37581	0.0336273	0.451565	0.0241352	0.160416	-0.106286	0.89328	0.00724351	0.219671	-0.0340933	0/1	33	11	11	5	1.369	0.355	4.821	NA
rs3812318_ENSG00000009950	ENSG00000009950	3.22932e-08	0.0180815	0.011	0	5.16692e-07	0.505	0.0125331	0.01	0.558285	1	0.87811	1	0.989004	1	0.983173	1	0.409679	1	rs3812318	32	chr7_73738897	ENSG00000009950	MLXIPL	NA	NA	NA	NA	NA	NA	NA	NA	NA	NA	NA	NA	NA	NA	NA	NA	NA	NA	NA	NA	NA	NA	NA	NA	NA	NA	NA	NA	NA	NA	NA	NA	NA	NA	NA	NA	NA	NA	NA	NA	NA	NA	NA	NA	NA	NA	NA	NA	NA	NA	NA	NA	NA	NA	NA	NA	NA	NA	NA	NA	NA	NA	NA	NA	NA	NA	NA	NA	NA	NA	NA	NA	NA	NA	NA	NA	NA	NA	NA	NA	NA	NA	NA	NA	NA	NA	NA	NA	NA	NA	NA	NA	NA	NA	NA	NA	NA	NA	0/0	14	0	24	0	NA	NA	NA	NA
rs3812318_ENSG00000009954	ENSG00000009954	0.145806	-0.153384	0.262	0.406	1	0.43	-0.106317	0.14	0.074723	1	0.194843	1	0.176242	1	0.144336	1	0.123966	1	rs3812318	32	chr7_73738897	ENSG00000009954	BAZ1B	NA	NA	NA	NA	NA	NA	NA	NA	NA	NA	NA	NA	NA	NA	NA	NA	NA	NA	NA	NA	NA	NA	NA	NA	NA	NA	NA	NA	NA	NA	NA	NA	NA	NA	NA	NA	NA	NA	NA	NA	NA	NA	NA	NA	NA	NA	NA	NA	NA	NA	NA	NA	NA	NA	NA	NA	NA	NA	NA	NA	NA	NA	NA	NA	NA	NA	NA	NA	NA	NA	NA	NA	NA	NA	NA	NA	NA	NA	NA	NA	NA	NA	NA	NA	NA	NA	NA	NA	NA	NA	NA	NA	NA	NA	NA	NA	NA	NA	0/0	14	0	24	0	NA	NA	NA	NA
rs3812318_ENSG00000049541	ENSG00000049541	0.563245	-0.0673194	0.255	0.312	1	0.474	-0.0466623	0.052	0.512219	1	0.836466	1	0.554911	1	0.528925	1	0.541467	1	rs3812318	32	chr7_73738897	ENSG00000049541	RFC2	NA	NA	NA	NA	NA	NA	NA	NA	NA	NA	NA	NA	NA	NA	NA	NA	NA	NA	NA	NA	NA	NA	NA	NA	NA	NA	NA	NA	NA	NA	NA	NA	NA	NA	NA	NA	NA	NA	NA	NA	NA	NA	NA	NA	NA	NA	NA	NA	NA	NA	NA	NA	NA	NA	NA	NA	NA	NA	NA	NA	NA	NA	NA	NA	NA	NA	NA	NA	NA	NA	NA	NA	NA	NA	NA	NA	NA	NA	NA	NA	NA	NA	NA	NA	NA	NA	NA	NA	NA	NA	NA	NA	NA	NA	NA	NA	NA	NA	0/0	14	0	24	0	NA	NA	NA	NA
rs3812318_ENSG00000071462	ENSG00000071462	0.662601	0.0481069	0.311	0.281	1	0.518	0.0333452	0.036	0.659423	1	0.943519	1	0.692607	1	0.68115	1	0.663868	1	rs3812318	32	chr7_73738897	ENSG00000071462	BUD23	NA	NA	NA	NA	NA	NA	NA	NA	NA	NA	NA	NA	NA	NA	NA	NA	NA	NA	NA	NA	NA	NA	NA	NA	NA	NA	NA	NA	NA	NA	NA	NA	NA	NA	NA	NA	NA	NA	NA	NA	NA	NA	NA	NA	NA	NA	NA	NA	NA	NA	NA	NA	NA	NA	NA	NA	NA	NA	NA	NA	NA	NA	NA	NA	NA	NA	NA	NA	NA	NA	NA	NA	NA	NA	NA	NA	NA	NA	NA	NA	NA	NA	NA	NA	NA	NA	NA	NA	NA	NA	NA	NA	NA	NA	NA	NA	NA	NA	0/0	14	0	24	0	NA	NA	NA	NA
rs3812318_ENSG00000086730	ENSG00000086730	0.40518	-0.0487241	0.024	0.062	1	0.481	-0.033773	0.038	0.166274	1	0	0	0.341973	1	0.245368	1	0.302269	1	rs3812318	32	chr7_73738897	ENSG00000086730	LAT2	NA	NA	NA	NA	NA	NA	NA	NA	NA	NA	NA	NA	NA	NA	NA	NA	NA	NA	NA	NA	NA	NA	NA	NA	NA	NA	NA	NA	NA	NA	NA	NA	NA	NA	NA	NA	NA	NA	NA	NA	NA	NA	NA	NA	NA	NA	NA	NA	NA	NA	NA	NA	NA	NA	NA	NA	NA	NA	NA	NA	NA	NA	NA	NA	NA	NA	NA	NA	NA	NA	NA	NA	NA	NA	NA	NA	NA	NA	NA	NA	NA	NA	NA	NA	NA	NA	NA	NA	NA	NA	NA	NA	NA	NA	NA	NA	NA	NA	0/0	14	0	24	0	NA	NA	NA	NA
rs3812318_ENSG00000106077	ENSG00000106077	0.978494	-0.00100152	0.03	0.031	1	0.499	-0.000694203	0.002	0.973078	1	1	1	0.981617	1	0.981617	1	0.9779	1	rs3812318	32	chr7_73738897	ENSG00000106077	ABHD11	NA	NA	NA	NA	NA	NA	NA	NA	NA	NA	NA	NA	NA	NA	NA	NA	NA	NA	NA	NA	NA	NA	NA	NA	NA	NA	NA	NA	NA	NA	NA	NA	NA	NA	NA	NA	NA	NA	NA	NA	NA	NA	NA	NA	NA	NA	NA	NA	NA	NA	NA	NA	NA	NA	NA	NA	NA	NA	NA	NA	NA	NA	NA	NA	NA	NA	NA	NA	NA	NA	NA	NA	NA	NA	NA	NA	NA	NA	NA	NA	NA	NA	NA	NA	NA	NA	NA	NA	NA	NA	NA	NA	NA	NA	NA	NA	NA	NA	0/0	14	0	24	0	NA	NA	NA	NA
rs3812318_ENSG00000106089	ENSG00000106089	9.78279e-10	0.0194994	0.013	0	1.56525e-08	0.506	0.0135159	0.012	0.523051	1	0.847708	1	0.988944	1	0.983074	1	0.368715	1	rs3812318	32	chr7_73738897	ENSG00000106089	STX1A	NA	NA	NA	NA	NA	NA	NA	NA	NA	NA	NA	NA	NA	NA	NA	NA	NA	NA	NA	NA	NA	NA	NA	NA	NA	NA	NA	NA	NA	NA	NA	NA	NA	NA	NA	NA	NA	NA	NA	NA	NA	NA	NA	NA	NA	NA	NA	NA	NA	NA	NA	NA	NA	NA	NA	NA	NA	NA	NA	NA	NA	NA	NA	NA	NA	NA	NA	NA	NA	NA	NA	NA	NA	NA	NA	NA	NA	NA	NA	NA	NA	NA	NA	NA	NA	NA	NA	NA	NA	NA	NA	NA	NA	NA	NA	NA	NA	NA	0/0	14	0	24	0	NA	NA	NA	NA
rs3812318_ENSG00000106635	ENSG00000106635	0.850363	-0.00798795	0.025	0.031	1	0.497	-0.00553683	0.006	0.819513	1	1	1	0.844059	1	0.841593	1	0.838492	1	rs3812318	32	chr7_73738897	ENSG00000106635	BCL7B	NA	NA	NA	NA	NA	NA	NA	NA	NA	NA	NA	NA	NA	NA	NA	NA	NA	NA	NA	NA	NA	NA	NA	NA	NA	NA	NA	NA	NA	NA	NA	NA	NA	NA	NA	NA	NA	NA	NA	NA	NA	NA	NA	NA	NA	NA	NA	NA	NA	NA	NA	NA	NA	NA	NA	NA	NA	NA	NA	NA	NA	NA	NA	NA	NA	NA	NA	NA	NA	NA	NA	NA	NA	NA	NA	NA	NA	NA	NA	NA	NA	NA	NA	NA	NA	NA	NA	NA	NA	NA	NA	NA	NA	NA	NA	NA	NA	NA	0/0	14	0	24	0	NA	NA	NA	NA
rs3812318_ENSG00000106638	ENSG00000106638	8.95654e-14	0.0279775	0.019	0	1.43305e-12	0.509	0.0193926	0.018	0.436671	1	0.754522	1	0.988657	1	0.982601	1	0.274461	1	rs3812318	32	chr7_73738897	ENSG00000106638	TBL2	NA	NA	NA	NA	NA	NA	NA	NA	NA	NA	NA	NA	NA	NA	NA	NA	NA	NA	NA	NA	NA	NA	NA	NA	NA	NA	NA	NA	NA	NA	NA	NA	NA	NA	NA	NA	NA	NA	NA	NA	NA	NA	NA	NA	NA	NA	NA	NA	NA	NA	NA	NA	NA	NA	NA	NA	NA	NA	NA	NA	NA	NA	NA	NA	NA	NA	NA	NA	NA	NA	NA	NA	NA	NA	NA	NA	NA	NA	NA	NA	NA	NA	NA	NA	NA	NA	NA	NA	NA	NA	NA	NA	NA	NA	NA	NA	NA	NA	0/0	14	0	24	0	NA	NA	NA	NA
rs3812318_ENSG00000106682	ENSG00000106682	0.876061	-0.00794905	0.112	0.125	1	0.494	-0.00550986	0.012	0.823898	1	0	0	0.920576	1	0.919652	1	0.874355	1	rs3812318	32	chr7_73738897	ENSG00000106682	EIF4H	NA	NA	NA	NA	NA	NA	NA	NA	NA	NA	NA	NA	NA	NA	NA	NA	NA	NA	NA	NA	NA	NA	NA	NA	NA	NA	NA	NA	NA	NA	NA	NA	NA	NA	NA	NA	NA	NA	NA	NA	NA	NA	NA	NA	NA	NA	NA	NA	NA	NA	NA	NA	NA	NA	NA	NA	NA	NA	NA	NA	NA	NA	NA	NA	NA	NA	NA	NA	NA	NA	NA	NA	NA	NA	NA	NA	NA	NA	NA	NA	NA	NA	NA	NA	NA	NA	NA	NA	NA	NA	NA	NA	NA	NA	NA	NA	NA	NA	0/0	14	0	24	0	NA	NA	NA	NA
rs3812318_ENSG00000106683	ENSG00000106683	0.277329	-0.0830538	0.055	0.125	1	0.466	-0.0575685	0.068	0.0924803	1	0	0	0.231945	1	0.165887	1	0.195443	1	rs3812318	32	chr7_73738897	ENSG00000106683	LIMK1	NA	NA	NA	NA	NA	NA	NA	NA	NA	NA	NA	NA	NA	NA	NA	NA	NA	NA	NA	NA	NA	NA	NA	NA	NA	NA	NA	NA	NA	NA	NA	NA	NA	NA	NA	NA	NA	NA	NA	NA	NA	NA	NA	NA	NA	NA	NA	NA	NA	NA	NA	NA	NA	NA	NA	NA	NA	NA	NA	NA	NA	NA	NA	NA	NA	NA	NA	NA	NA	NA	NA	NA	NA	NA	NA	NA	NA	NA	NA	NA	NA	NA	NA	NA	NA	NA	NA	NA	NA	NA	NA	NA	NA	NA	NA	NA	NA	NA	0/0	14	0	24	0	NA	NA	NA	NA
rs3812318_ENSG00000130305	ENSG00000130305	0.891582	0.00641356	0.035	0.031	1	0.502	0.00444554	0.004	0.904148	1	1	1	0.891434	1	0.89139	1	0.894349	1	rs3812318	32	chr7_73738897	ENSG00000130305	NSUN5	NA	NA	NA	NA	NA	NA	NA	NA	NA	NA	NA	NA	NA	NA	NA	NA	NA	NA	NA	NA	NA	NA	NA	NA	NA	NA	NA	NA	NA	NA	NA	NA	NA	NA	NA	NA	NA	NA	NA	NA	NA	NA	NA	NA	NA	NA	NA	NA	NA	NA	NA	NA	NA	NA	NA	NA	NA	NA	NA	NA	NA	NA	NA	NA	NA	NA	NA	NA	NA	NA	NA	NA	NA	NA	NA	NA	NA	NA	NA	NA	NA	NA	NA	NA	NA	NA	NA	NA	NA	NA	NA	NA	NA	NA	NA	NA	NA	NA	0/0	14	0	24	0	NA	NA	NA	NA
rs3812318_ENSG00000165171	ENSG00000165171	0.326759	-0.059955	0.019	0.062	1	0.478	-0.0415576	0.044	0.0754781	1	0	0	0.108053	1	0.101532	1	0.162437	1	rs3812318	32	chr7_73738897	ENSG00000165171	METTL27	NA	NA	NA	NA	NA	NA	NA	NA	NA	NA	NA	NA	NA	NA	NA	NA	NA	NA	NA	NA	NA	NA	NA	NA	NA	NA	NA	NA	NA	NA	NA	NA	NA	NA	NA	NA	NA	NA	NA	NA	NA	NA	NA	NA	NA	NA	NA	NA	NA	NA	NA	NA	NA	NA	NA	NA	NA	NA	NA	NA	NA	NA	NA	NA	NA	NA	NA	NA	NA	NA	NA	NA	NA	NA	NA	NA	NA	NA	NA	NA	NA	NA	NA	NA	NA	NA	NA	NA	NA	NA	NA	NA	NA	NA	NA	NA	NA	NA	0/0	14	0	24	0	NA	NA	NA	NA
rs3812318_ENSG00000176410	ENSG00000176410	0.025323	0.00239213	0.002	0	0.405168	0.501	0.0016581	0.002	0.818751	1	NA	NA	0.995963	1	0.993823	1	0.745057	1	rs3812318	32	chr7_73738897	ENSG00000176410	DNAJC30	NA	NA	NA	NA	NA	NA	NA	NA	NA	NA	NA	NA	NA	NA	NA	NA	NA	NA	NA	NA	NA	NA	NA	NA	NA	NA	NA	NA	NA	NA	NA	NA	NA	NA	NA	NA	NA	NA	NA	NA	NA	NA	NA	NA	NA	NA	NA	NA	NA	NA	NA	NA	NA	NA	NA	NA	NA	NA	NA	NA	NA	NA	NA	NA	NA	NA	NA	NA	NA	NA	NA	NA	NA	NA	NA	NA	NA	NA	NA	NA	NA	NA	NA	NA	NA	NA	NA	NA	NA	NA	NA	NA	NA	NA	NA	NA	NA	NA	0/0	14	0	24	0	NA	NA	NA	NA
rs3812318_ENSG00000189143	ENSG00000189143	0.156469	-0.11312	0.037	0.125	1	0.456	-0.0784092	0.088	0.00905733	0.144917	0	0	0.0627783	1	0.0254641	0.407425	0.0563811	0.902098	rs3812318	32	chr7_73738897	ENSG00000189143	CLDN4	NA	NA	NA	NA	NA	NA	NA	NA	NA	NA	NA	NA	NA	NA	NA	NA	NA	NA	NA	NA	NA	NA	NA	NA	NA	NA	NA	NA	NA	NA	NA	NA	NA	NA	NA	NA	NA	NA	NA	NA	NA	NA	NA	NA	NA	NA	NA	NA	NA	NA	NA	NA	NA	NA	NA	NA	NA	NA	NA	NA	NA	NA	NA	NA	NA	NA	NA	NA	NA	NA	NA	NA	NA	NA	NA	NA	NA	NA	NA	NA	NA	NA	NA	NA	NA	NA	NA	NA	NA	NA	NA	NA	NA	NA	NA	NA	NA	NA	0/0	14	0	24	0	NA	NA	NA	NA
rs3812318_ENSG00000274080	ENSG00000274080	0.0508174	0.00239213	0.001	0	0.813078	0.501	0.0016581	0.002	0.837882	1	0.993693	1	0.995963	1	0.993823	1	0.771196	1	rs3812318	32	chr7_73738897	ENSG00000274080	NA	NA	NA	NA	NA	NA	NA	NA	NA	NA	NA	NA	NA	NA	NA	NA	NA	NA	NA	NA	NA	NA	NA	NA	NA	NA	NA	NA	NA	NA	NA	NA	NA	NA	NA	NA	NA	NA	NA	NA	NA	NA	NA	NA	NA	NA	NA	NA	NA	NA	NA	NA	NA	NA	NA	NA	NA	NA	NA	NA	NA	NA	NA	NA	NA	NA	NA	NA	NA	NA	NA	NA	NA	NA	NA	NA	NA	NA	NA	NA	NA	NA	NA	NA	NA	NA	NA	NA	NA	NA	NA	NA	NA	NA	NA	NA	NA	NA	NA	0/0	14	0	24	0	NA	NA	NA	NA
rs3812625_ENSG00000035403	ENSG00000035403	0.560209	-0.0919831	0.293	0.344	1	0.476	-0.0637578	0.048	0.561527	1	0.554328	1	0.457348	1	0.407871	1	0.523227	1	rs3812625	32	chr10_73997943	ENSG00000035403	VCL	3.66146e-13	-0.180699	1.03316e-07	-0.180935	0.0012636	-0.202197	8.8062e-10	-0.167196	0.0015476	-0.107867	1.29534e-07	-0.108765	0.615005	-0.0378251	0.283718	0.0748186	0.998506	0.000118763	0.176949	-0.0882353	0.601276	-0.0364814	0.85943	-0.00945102	0.489766	-0.042998	0.110756	-0.0997708	0.654542	0.0303338	0.056541	-0.129976	0.069275	-0.127423	0.0864732	-0.113545	0.069011	-0.186283	8.47012e-05	-0.122278	0.000478264	-0.106944	0.831025	-0.01993	0.000224948	-0.0987748	0.0480219	-0.0442686	4.13545e-07	-0.144313	2.20305e-06	-0.106877	7.187e-06	-0.100942	0.0573534	-0.0479198	0.00115015	-0.0634757	0.078016	-0.120515	0.28765	-0.0681718	0.0192123	-0.0592493	0.00126743	-0.214211	0.327807	-0.0208886	0.0516858	-0.0573229	0.168004	-0.0752447	0.254412	0.0646924	0.230367	-0.0514032	0.000721387	-0.073271	7.36884e-07	-0.168712	0.000136092	-0.107107	0.0295715	-0.109589	0.101908	-0.0737436	5.90706e-06	-0.118361	0.00309618	-0.049598	0.00103732	-0.0790943	0.179482	-0.0613887	0.0261347	-0.11256	0.874521	-0.00438949	0/1	24	17	6	6	1.402	0.368	5.368	NA
rs3812625_ENSG00000122861	ENSG00000122861	0.176756	0.0652888	0.07	0.031	1	0.519	0.0452547	0.038	0.391408	1	1	1	0.372272	1	0.354771	1	0.318189	1	rs3812625	32	chr10_73997943	ENSG00000122861	PLAU	0.999077	-2.68413e-05	0.648518	-0.0148791	0.723592	-0.0302106	0.890452	0.00611386	0.849168	-0.010665	0.0113831	0.0594245	0.47658	0.0748465	0.632963	0.0444924	0.263324	0.067882	0.681907	0.0387216	0.864558	-0.0126344	0.427423	0.0541808	0.351307	0.0718881	0.945271	-0.00470358	0.663159	0.0333766	0.0317734	0.135143	0.48068	0.051728	0.950692	-0.00621996	0.800901	-0.0239583	0.201146	0.036693	0.151589	-0.052005	0.600586	-0.0473583	0.140131	0.0632679	0.29077	0.0365585	0.657935	-0.0165086	0.441439	-0.0324171	0.426508	-0.0213038	0.410383	0.0375445	0.65262	-0.0149486	0.729299	-0.0413542	0.293035	0.0705844	0.0238524	0.0963625	0.4603	0.0403203	0.333543	-0.0239997	0.147883	0.0403854	0.2534	0.064837	0.348957	0.0489256	0.269558	0.055922	0.705482	0.0255419	0.0213365	0.0670746	0.796048	-0.0073363	0.419817	-0.0581063	0.671334	0.0227089	0.213299	0.0541008	0.934908	0.00409584	0.546363	0.0216565	0.981004	0.00200043	0.302672	0.0947555	0.476202	0.017283	0/1	24	17	6	6	1.402	0.368	5.368	NA
rs3812625_ENSG00000148660	ENSG00000148660	0.383232	0.0686195	0.132	0.094	1	0.52	0.0475634	0.04	0.513378	1	0	0	0.448964	1	0.437277	1	0.448573	1	rs3812625	32	chr10_73997943	ENSG00000148660	CAMK2G	0.657972	0.00850265	0.0637419	-0.0422648	0.152576	-0.0839717	0.519228	0.0163554	0.779161	0.00784876	0.143214	-0.0209928	0.970141	0.0026804	0.303102	-0.0723378	0.980023	0.000974174	0.868305	-0.0129339	0.275721	-0.0707301	0.43654	-0.045653	0.698188	-0.0219561	0.501493	0.0291974	0.513716	-0.0347895	0.00273373	-0.107912	0.0991326	-0.0772765	0.461937	-0.0472799	0.0339732	-0.133131	0.18543	-0.0408305	0.152944	-0.0499484	0.00424957	0.270537	0.355825	0.0279935	0.615875	-0.0105628	0.697662	0.00987041	0.783291	-0.00816917	0.166595	0.0269989	0.659507	0.0177514	0.976176	-0.00108725	0.0435309	0.204463	0.161641	0.0777017	0.104415	0.0488666	0.274716	0.0991471	0.040209	0.0357326	0.231171	-0.0252112	0.735088	-0.0183951	0.843404	0.00986681	0.605693	-0.0280808	0.841983	0.00670432	0.103548	0.0425645	0.576919	0.0126786	0.297846	-0.0386335	0.412458	-0.044989	0.513153	0.0198645	0.372133	0.0287642	0.753401	-0.00784317	0.759306	0.018145	0.0258446	0.16237	0.0494592	-0.0312778	0/1	24	17	6	6	1.402	0.368	5.368	NA
rs3812625_ENSG00000156110	ENSG00000156110	0.214884	-0.25518	0.877	0.875	1	0.428	-0.176877	0.144	0.153652	1	0.247173	1	0.0762406	1	0.0131656	0.223814	0.156953	1	rs3812625	32	chr10_73997943	ENSG00000156110	ADK	0.844258	0.0063613	0.404598	-0.028366	0.878855	0.00768178	0.169379	0.0586151	0.641592	0.0321012	0.0325828	0.0684182	0.375104	0.0652589	0.56779	-0.0388378	0.995996	-0.000254209	0.165513	0.10141	0.01822	0.165807	0.93841	-0.0047713	0.954201	-0.00389891	0.413957	-0.044291	0.130932	-0.0932286	0.352901	-0.0395306	0.0448086	0.111944	0.511203	-0.037678	0.807209	0.0147154	0.624974	-0.0192434	0.0222997	0.0460596	0.0854365	0.15941	0.0153242	0.150743	0.866483	-0.00951344	0.0207256	0.117067	0.053275	0.0397061	0.574514	-0.0208083	0.472078	-0.0332346	0.215719	-0.0392279	0.444501	-0.0705375	0.793464	0.012901	2.42317e-10	0.160614	0.654664	-0.0272413	0.941467	-0.00263658	0.0629406	0.0564982	0.517012	0.056441	0.592002	-0.0278683	0.0715504	0.0868806	0.0492376	0.113407	0.569377	0.0110189	0.786243	-0.00546605	0.0803595	0.0905506	0.289291	0.0690587	0.0688202	0.0782574	0.162934	0.052178	0.194173	0.0368404	0.120629	0.132667	0.155586	0.0702904	2.06598e-19	0.354229	0/1	24	17	6	6	1.402	0.368	5.368	NA
rs3812625_ENSG00000166348	ENSG00000166348	0.336803	-0.103173	0.096	0.156	1	0.469	-0.071514	0.062	0.23856	1	0.519656	1	0.196213	1	0.163155	1	0.236884	1	rs3812625	32	chr10_73997943	ENSG00000166348	USP54	0.232761	-0.0407724	0.0325611	-0.0880059	0.21952	-0.0996545	0.244376	0.0467453	0.828591	0.012813	0.503938	0.0173265	0.000118489	-0.173406	0.652613	0.0255356	0.398307	-0.0239085	0.142654	-0.082887	0.763151	0.0163861	0.332641	-0.036205	0.401277	-0.0280374	0.0459136	-0.0513981	0.710699	0.0129731	0.222674	-0.0421514	0.509359	-0.0220638	0.941361	-0.00334664	0.723572	-0.0173285	0.236869	-0.0324865	0.0395908	-0.0635375	0.541685	-0.0559005	0.710346	-0.0165871	0.480983	-0.0266179	0.461109	0.0249123	0.96789	0.00116311	0.678352	-0.00994099	0.555402	0.0230081	0.766759	0.0112436	0.156312	0.163831	0.995656	0.000458159	0.17091	-0.0343522	0.074136	-0.135972	0.434816	-0.019843	0.61161	-0.0152472	0.786979	-0.0157251	0.419718	0.0322121	0.277734	0.0697217	0.242128	-0.07119	0.424033	0.0226146	0.773271	0.00783529	0.976803	-0.00157017	0.0375922	-0.149803	0.0769384	-0.0849285	0.841432	0.00825889	0.0376852	0.0520974	0.122698	-0.15947	0.0851071	-0.104863	0.310134	-0.0332802	0/1	24	17	6	6	1.402	0.368	5.368	NA
rs3812625_ENSG00000166507	ENSG00000166507	0.000180335	0.006688	0.005	0	0.00306569	0.502	0.00463577	0.004	0.699818	1	NA	NA	0.99333	1	0.989792	1	0.586089	1	rs3812625	32	chr10_73997943	ENSG00000166507	NDST2	0.743014	-0.0100587	0.167887	0.0448506	0.270136	0.0640345	0.756955	-0.00958127	0.25796	-0.0570904	0.0572084	0.0376762	0.19617	0.122492	0.682554	0.0294437	0.333266	-0.0614573	0.373702	-0.0373416	0.940668	-0.00304879	0.565744	-0.0310262	0.448157	-0.0451397	0.656675	-0.0247815	0.891412	-0.00756094	0.72351	-0.0184358	0.251558	0.0702705	0.693249	0.0293415	0.166181	-0.108717	0.060799	0.0688666	0.828027	-0.00658124	0.740234	0.0210589	0.944848	0.00250226	0.72221	-0.0130279	0.0237493	0.0965106	0.836253	0.00758141	0.186416	0.037299	0.142926	-0.0535859	0.452	0.0247868	0.386135	-0.0623267	0.652833	0.0275268	0.446362	0.0245434	0.0933716	-0.150309	0.758925	0.00754095	0.37565	0.0226847	0.339153	-0.0526942	0.978903	-0.00127512	0.576027	-0.0273862	0.0673023	-0.0896233	0.971054	-0.000985204	0.785094	0.00797237	0.729378	-0.0144674	0.364557	0.0565522	0.404688	0.0316769	0.800083	-0.0102322	0.665982	0.0110731	0.316027	-0.0824575	0.180887	0.132008	0.376893	0.0148234	0/1	24	17	6	6	1.402	0.368	5.368	NA
rs3812625_ENSG00000172586	ENSG00000172586	0.60387	0.0403759	0.117	0.094	1	0.512	0.0279865	0.024	0.677266	1	0	0	0.623276	1	0.621703	1	0.632556	1	rs3812625	32	chr10_73997943	ENSG00000172586	CHCHD1	0.0102865	-0.0605328	0.707027	0.00943764	0.218357	0.0644026	0.519031	-0.0186776	0.0679895	-0.0824025	0.751062	-0.00698363	0.498739	0.0462214	0.163807	0.0930889	0.248979	-0.0576445	0.194314	-0.059231	0.319944	0.0619121	0.77625	0.0177243	0.838727	-0.0099938	0.930283	-0.00388067	0.316311	-0.0489366	0.444468	-0.0347045	0.205238	-0.0650297	0.233915	0.080781	0.548538	0.0490913	0.473159	0.018746	0.785914	0.00427538	0.545541	-0.0398379	0.821953	-0.00763152	0.719061	0.00760736	0.855477	-0.00660047	0.994912	0.000168745	0.402695	0.0225505	0.737532	-0.0101045	0.293135	-0.0271019	0.338964	0.0660696	0.649336	0.0239756	0.788949	-0.00540674	0.769009	0.016079	0.845722	0.003682	0.330717	-0.0281285	0.978302	0.00143347	0.599922	-0.0293993	0.737149	-0.017292	0.25887	-0.0486105	0.0833387	0.0449856	0.276959	0.0285349	0.552193	-0.027139	0.87238	-0.00681199	0.631888	0.0144303	0.593366	0.0216325	0.927622	0.00215914	0.482548	-0.0434577	0.455806	0.0330464	0.358572	0.0129142	0/1	24	17	6	6	1.402	0.368	5.368	NA
rs3812625_ENSG00000172650	ENSG00000172650	0.00151354	0.245578	0.253	0.094	0.0257303	0.581	0.170221	0.162	0.0359559	0.61125	0	0	0.0475613	0.808542	0.0463468	0.787895	0.0171963	0.292336	rs3812625	32	chr10_73997943	ENSG00000172650	AGAP5	0.455532	-0.0274567	0.311954	0.0332463	0.0122032	-0.153006	0.0203865	0.0888534	0.896801	0.00705295	0.30087	0.0326996	0.182517	0.115008	0.571653	-0.0471881	0.571802	-0.0379801	0.345393	0.0614617	0.0376302	0.135769	0.379973	0.0622807	0.455002	0.0463072	0.439243	0.0594525	0.763807	-0.0200942	0.479074	-0.0461797	0.349199	0.0676012	0.910181	0.00956661	0.664628	-0.0421344	0.923576	0.00382582	0.197244	0.0494535	0.275887	0.100844	0.87216	-0.00763254	0.356844	0.0394175	0.624567	0.0209935	0.84582	-0.00707317	0.716649	-0.0110196	0.516233	0.0277522	0.818474	-0.00874195	0.984315	-0.00194823	0.853118	0.0113218	0.357997	-0.0301493	0.767841	-0.0143877	0.900964	0.0036472	0.558084	-0.0204138	0.153492	-0.084932	0.161167	-0.0673567	0.478486	0.0406138	0.417112	0.0497251	0.622487	0.0167148	0.128341	-0.0513389	0.789711	0.0193726	0.323844	-0.0555179	0.0332742	0.0873983	0.594858	0.0192383	0.289434	0.0378545	0.59563	-0.0454301	0.419891	0.0749345	0.358442	0.0347551	0/1	24	17	6	6	1.402	0.368	5.368	NA
rs3812625_ENSG00000176986	ENSG00000176986	0.399989	0.0397695	0.056	0.031	1	0.512	0.0275661	0.024	0.545356	1	1	1	0.52499	1	0.514566	1	0.493242	1	rs3812625	32	chr10_73997943	ENSG00000176986	SEC24C	0.81933	-0.00723012	0.77455	-0.0065042	0.223441	0.0534727	0.285154	-0.0244053	0.413645	0.0287297	0.333015	-0.0205358	0.125934	-0.0758684	0.908286	-0.00554233	0.328093	-0.0420757	0.717039	-0.0113028	0.358409	0.0299625	0.306707	-0.0390794	0.639444	-0.0146679	0.686391	0.0150664	0.417897	-0.031974	0.753989	0.010206	0.287004	-0.0428119	0.990407	-0.000592908	0.482484	-0.0403186	0.730761	0.00907022	0.22571	-0.0287539	0.212307	-0.0716091	0.634765	0.0144618	0.0969543	-0.0463877	0.574898	0.0171023	0.376608	0.0206639	0.147396	-0.032961	0.417185	-0.0192321	0.521757	-0.0136576	0.978631	-0.00226285	0.72026	-0.0111288	0.481944	-0.014191	0.159561	-0.0848024	0.522124	-0.0119007	0.402393	-0.0252975	0.878888	0.00891621	0.831377	-0.00895695	0.783703	-0.00950005	0.168211	0.0516877	0.115244	0.0353507	0.564093	-0.0130741	0.504827	0.0346635	0.576517	0.0189783	0.775597	-0.0117327	0.496134	0.0162322	0.175312	-0.0281461	0.474923	0.0364704	0.62395	0.0282567	0.520591	-0.0120064	0/1	24	17	6	6	1.402	0.368	5.368	NA
rs3812625_ENSG00000185009	ENSG00000185009	0.874621	0.00483333	0.114	0.094	1	0.509	0.00335021	0.018	0.74922	1	0.703847	1	0.955582	1	0.952788	1	0.866205	1	rs3812625	32	chr10_73997943	ENSG00000185009	AP3M1	0.612683	-0.0133878	0.131859	0.0437009	0.909874	-0.00382418	0.508028	0.0183863	0.390989	-0.0360916	0.436712	0.0222119	0.399929	-0.0565192	0.122954	0.0939868	0.592781	0.019837	0.158372	0.0513678	0.169436	0.0722673	0.730486	-0.0162013	0.500585	-0.0296653	0.70439	0.0198329	0.500595	0.031297	0.0488509	-0.080803	0.913046	-0.00480306	0.129589	-0.0937505	0.0161184	-0.147842	0.0976043	0.0559768	0.733105	0.0105191	0.931569	0.00640405	0.0879099	0.0671684	0.922095	0.00377146	0.185762	0.0438681	0.461927	0.0182645	0.354128	-0.0233928	0.166758	-0.0328488	0.0942444	0.0407958	0.12136	0.140471	0.524605	0.0240919	0.55471	0.014221	0.40211	-0.0629915	0.0757518	0.0423138	0.266152	0.0356613	0.885095	0.00918499	0.72971	0.0179857	0.108723	0.0931348	0.0974565	0.0858931	0.8595	0.00542453	0.139406	0.0416917	0.754692	0.0204396	0.713847	-0.0193528	0.0380918	0.0902155	0.375795	0.0176649	0.0429696	0.0551202	0.151894	0.128969	0.542921	-0.0401297	7.22471e-09	0.121646	0/1	24	17	6	6	1.402	0.368	5.368	NA
rs3812625_ENSG00000196968	ENSG00000196968	0.571177	-0.0379104	0.061	0.094	1	0.484	-0.0262775	0.032	0.454545	1	0	0	0.552774	1	0.535607	1	0.529334	1	rs3812625	32	chr10_73997943	ENSG00000196968	FUT11	0.879086	-0.00591282	0.811688	0.00964273	0.626183	-0.0380819	0.263407	-0.0469174	0.826368	-0.0196018	0.656787	0.0116175	0.776882	0.0315722	0.925915	0.0107012	0.52519	-0.0527385	0.743301	0.0252931	0.682891	-0.0299867	0.0373871	-0.166459	0.963114	-0.00399324	0.960896	0.00419469	0.769785	-0.0235507	0.689983	-0.031091	0.262085	-0.0906302	0.0884469	-0.181679	0.545294	-0.0684982	0.927058	-0.00336916	0.904104	0.00387519	0.0290491	-0.0932877	0.24337	-0.0692572	0.828235	-0.0081854	0.614706	0.0237674	0.256685	-0.0442809	0.779382	0.010768	0.802374	-0.0103836	0.502507	-0.027226	0.419093	0.0748979	0.729969	-0.0172098	0.718428	0.0109594	0.507103	-0.0742442	0.216954	-0.0363896	0.894444	-0.00601225	0.521186	-0.0512792	0.428371	0.0434795	0.0843969	-0.126457	0.66651	-0.0278886	0.203899	-0.0457269	0.690621	-0.0127397	0.211922	-0.069229	0.395619	-0.0582839	0.914708	0.00480732	0.0460748	0.0781498	0.22981	0.0425923	0.511157	-0.0542532	0.688321	-0.0442916	0.0402594	-0.0468913	0/1	24	17	6	6	1.402	0.368	5.368	NA
rs3812625_ENSG00000214655	ENSG00000214655	0.690763	-0.022396	0.043	0.062	1	0.491	-0.0155237	0.018	0.603536	1	0	0	0.684716	1	0.66986	1	0.662308	1	rs3812625	32	chr10_73997943	ENSG00000214655	ZSWIM8	0.293186	-0.0249525	0.914251	-0.00313399	0.964846	0.00193334	0.593159	-0.0175509	0.0370043	-0.0965027	0.83465	-0.00438213	0.236184	0.0702566	0.942027	0.00362305	0.611091	0.0196644	0.55421	-0.0255842	0.734686	0.0124444	0.945274	-0.0029255	0.845192	0.007774	0.959106	0.002002	0.466122	0.0309395	0.136868	0.0540856	0.617663	0.0207221	0.374569	0.0514581	0.488522	0.0428113	0.761817	0.00960638	0.52751	0.0132729	0.96625	0.00202898	0.630371	0.017942	0.172463	-0.0350904	0.673841	-0.0124606	0.908578	-0.00232986	0.602229	-0.0126224	0.277503	-0.035835	0.0765127	-0.0544466	0.306035	0.070142	0.723765	0.0207149	0.897914	0.00320607	0.933704	-0.00582001	0.103621	-0.0301795	0.707419	-0.00829558	0.323824	-0.0652355	0.584384	-0.0195003	0.835324	-0.00859871	0.83128	-0.010874	0.130495	0.035392	0.193751	0.0266235	0.571164	-0.0240867	0.719441	0.0164092	0.865203	-0.00580576	0.139155	-0.0398244	0.576843	-0.0132895	0.35202	-0.0675126	0.408161	-0.0648726	0.0839201	-0.029139	0/1	24	17	6	6	1.402	0.368	5.368	NA
rs3812625_ENSG00000221817	ENSG00000221817	0.458594	-0.044535	0.029	0.062	1	0.483	-0.0308693	0.034	0.269781	1	0	0	0.325428	1	0.308983	1	0.353055	1	rs3812625	32	chr10_73997943	ENSG00000221817	PPP3CB-AS1	0.986297	0.000663536	0.972472	-0.0015183	0.478764	-0.0486629	0.0102067	0.122353	0.00588969	-0.168518	0.407806	0.0350582	0.00324729	-0.275777	0.118198	-0.103424	0.820377	-0.0117194	0.297272	-0.0875402	0.74115	0.0270366	0.386337	-0.04423	0.46123	0.037993	0.167203	-0.0694179	0.82962	0.0154282	0.402417	-0.0462996	0.315738	-0.0582185	0.762753	-0.0255816	0.956374	0.00474138	0.871387	0.00705541	0.648047	0.011927	0.0893977	0.135946	0.40772	0.0437002	0.404432	-0.0347224	0.0528629	0.118166	0.957646	0.00199619	0.934445	-0.0038707	0.720279	-0.0189394	0.0695232	0.0935989	0.327603	-0.109669	0.535534	0.0321073	0.64505	0.0146869	0.192932	-0.100811	0.761098	-0.00898058	0.06842	-0.070914	0.788655	-0.0190555	0.627487	-0.0354276	0.592007	-0.0355676	0.0811163	0.102317	0.670209	-0.0128947	0.0950196	0.0535468	0.625686	-0.0290034	0.759528	-0.0200755	0.161071	-0.0535308	0.221406	-0.0900328	0.588042	0.0151258	0.898207	-0.0125011	0.666415	-0.0333633	0.415106	0.0208669	0/1	24	17	6	6	1.402	0.368	5.368	NA
rs3812625_ENSG00000229990	ENSG00000229990	0.00268656	0.00430299	0.003	0	0.0456715	0.501	0.0029826	0.002	0.757701	1	NA	NA	0.995792	1	0.993541	1	0.662546	1	rs3812625	32	chr10_73997943	ENSG00000229990	NA	NA	NA	NA	NA	NA	NA	0.622857	-0.0310406	NA	NA	0.604506	0.0271196	NA	NA	0.900871	0.012469	NA	NA	0.774865	-0.030883	0.73879	-0.0336309	NA	NA	0.402332	-0.0788989	NA	NA	NA	NA	NA	NA	NA	NA	NA	NA	NA	NA	NA	NA	NA	NA	NA	NA	0.718428	0.0280324	0.906003	0.00943567	0.0214136	-0.173401	NA	NA	NA	NA	NA	NA	NA	NA	NA	NA	NA	NA	NA	NA	NA	NA	NA	NA	NA	NA	NA	NA	NA	NA	NA	NA	NA	NA	NA	NA	NA	NA	0.143225	-0.174115	NA	NA	NA	NA	NA	NA	NA	NA	NA	NA	NA	NA	0.615244	0.0227096	0/1	24	17	6	6	1.402	0.368	5.368	NA
rs3812625_ENSG00000268584	ENSG00000268584	7.9876e-08	0.0142937	0.01	0	1.35789e-06	0.505	0.00990761	0.01	0.577565	1	0.892976	1	0.992965	1	0.989191	1	0.43265	1	rs3812625	32	chr10_73997943	ENSG00000268584	NA	0.527156	0.0352509	0.293704	0.0680999	0.39556	0.0748176	0.318923	0.0661673	0.140304	0.126596	0.184835	0.0635438	0.66432	-0.0592057	0.149295	-0.165309	0.26854	0.105725	0.968434	0.00379406	0.14709	-0.143175	0.948218	-0.00673669	0.179928	0.126302	0.329945	-0.107039	0.245604	-0.126919	0.162114	0.129388	0.158146	0.173172	0.675952	0.0506791	0.505326	-0.0929175	0.846685	-0.0105564	0.178766	-0.0774817	0.270267	-0.132614	0.31803	-0.0657473	0.305889	-0.0629422	0.509183	0.0472338	0.737132	0.0202266	0.972843	-0.00184675	0.705442	-0.0260717	0.815721	0.0153097	0.679369	0.0757324	0.346523	0.0961896	0.439882	-0.0356056	0.618147	-0.0601121	0.0805045	0.0894244	0.676217	-0.0195559	0.869751	-0.0159153	0.951289	0.0056796	0.720659	0.0253863	0.712121	0.0319026	0.124079	0.0911187	0.6841	0.0209226	0.212522	0.109573	0.981494	0.00218546	0.877741	-0.0108009	0.81706	0.0093699	0.1001	0.0838185	0.224879	-0.131042	0.387557	0.101873	0.758333	-0.016623	0/1	24	17	6	6	1.402	0.368	5.368	NA
rs3812625_ENSG00000271848	ENSG00000271848	1.67808e-08	0.0157153	0.011	0	2.85274e-07	0.505	0.010893	0.01	0.558283	1	0.87811	1	0.992919	1	0.989116	1	0.409679	1	rs3812625	32	chr10_73997943	ENSG00000271848	NA	NA	NA	NA	NA	NA	NA	NA	NA	NA	NA	NA	NA	NA	NA	0.618119	0.0492023	0.416847	-0.0890589	NA	NA	NA	NA	NA	NA	NA	NA	NA	NA	NA	NA	0.0358165	-0.2113	0.419288	-0.0937013	NA	NA	NA	NA	NA	NA	NA	NA	NA	NA	NA	NA	NA	NA	NA	NA	NA	NA	NA	NA	0.160631	-0.0805396	0.0636096	-0.0985641	NA	NA	NA	NA	NA	NA	NA	NA	0.243728	-0.0401892	NA	NA	NA	NA	NA	NA	NA	NA	NA	NA	NA	NA	NA	NA	NA	NA	NA	NA	NA	NA	NA	NA	NA	NA	NA	NA	NA	NA	NA	NA	0/1	24	17	6	6	1.402	0.368	5.368	NA
rs3812625_ENSG00000272140	ENSG00000272140	9.78279e-10	0.0194994	0.013	0	1.66307e-08	0.506	0.0135159	0.012	0.523051	1	0.847708	1	0.988944	1	0.983074	1	0.368715	1	rs3812625	32	chr10_73997943	ENSG00000272140	NA	0.61301	-0.0224787	0.467727	-0.0374399	0.653162	-0.0334327	0.511991	-0.0360109	0.962293	0.00329574	0.836936	-0.00837906	0.306801	0.114679	0.213297	-0.140686	0.051455	-0.159295	0.478831	0.0412431	0.378274	0.0560023	0.597029	-0.0466595	0.404851	-0.0724712	0.407628	0.0701751	0.793585	-0.0221129	0.521858	-0.0462037	0.0893853	-0.147912	0.192803	0.123196	0.54696	0.0598374	0.279597	-0.0468025	0.118698	0.0585494	0.334919	0.0782245	0.696475	0.0217589	0.452425	0.0386082	0.754601	-0.0189697	0.251335	0.0561817	0.232672	0.056506	0.854704	0.0111791	0.818798	-0.0133532	0.148184	-0.241762	0.259188	-0.0793949	0.00224746	-0.120387	0.25931	-0.0660978	0.258762	-0.0486166	0.58095	0.0221975	0.0659728	-0.165528	0.483976	-0.0346696	0.678043	-0.0299665	0.491676	0.0519343	0.328846	0.0417959	0.813477	0.0095351	0.762608	-0.0226943	0.122604	-0.0903977	0.334208	-0.0456762	0.228942	-0.06611	0.495546	-0.0280193	0.451904	-0.0680232	0.165293	0.154319	0.562506	0.0223963	0/1	24	17	6	6	1.402	0.368	5.368	NA
rs3816260_ENSG00000107130	ENSG00000107130	0.138406	-0.0210302	0.06	0.076	1	0.492	-0.014577	0.016	0.100074	1	0.196292	1	0.153462	1	0.133567	1	0.129352	1	rs3816260	937	chr9_129803081	ENSG00000107130	NCS1	0.884106	0.00478271	0.383507	0.0364681	0.948742	-0.00583213	0.321427	0.0383576	0.386756	-0.0439904	0.443732	0.0244419	0.47834	-0.0610439	0.758784	0.0224385	0.127648	-0.0819152	0.832679	-0.0207119	0.204596	-0.0965998	0.202545	-0.0570952	0.53847	-0.0350419	0.987228	0.00100577	0.273196	-0.0813408	0.430956	0.0500946	0.107741	0.0753517	0.03593	0.165179	0.706592	0.0336646	0.32817	0.0504035	0.322605	0.033161	0.309965	0.151618	0.014788	0.107977	0.275322	0.0323533	0.282545	0.0559569	0.388637	-0.033804	0.790318	0.0096855	0.280528	0.0645686	0.719007	-0.0172912	0.0101538	0.416116	0.303465	0.133642	0.266953	-0.0445139	0.0862509	0.244299	0.0094129	0.125164	0.828933	-0.0124934	0.523332	-0.052581	0.174094	-0.102691	0.157927	0.107106	0.6632	-0.0193769	0.441808	0.0278287	0.332458	0.0317971	0.937718	-0.00441256	0.0246853	-0.187187	0.255391	0.0401574	0.928303	-0.00500705	0.66626	-0.0181041	0.857255	-0.0120527	0.665194	0.0356936	0.953512	-0.00223249	0/0	491	0	453	0	NA	NA	NA	GRCh38.AFR_rs1182:1.0#0.246|GRCh38.AFR_rs12634:1.0#0.0172|GRCh38.AMR_rs1182:0.982#0.4929|GRCh38.AMR_rs12634:0.9811#0.3827|GRCh38.EAS_rs1182:1.0#0.5824|GRCh38.EAS_rs12634:1.0#0.5317|GRCh38.EUR_rs1182:1.0#0.4949|GRCh38.EUR_rs12634:1.0#0.4608|GRCh38.SAS_rs1182:1.0#0.1523|GRCh38.SAS_rs12634:1.0#0.135
rs3816260_ENSG00000136816	ENSG00000136816	0.594981	0.00699437	0.417	0.4	1	0.507	0.00484813	0.014	0.475941	1	0.397216	1	0.822784	1	0.799105	1	0.592647	1	rs3816260	937	chr9_129803081	ENSG00000136816	TOR1B	0.0126153	-0.135056	0.155944	-0.0760747	0.00070989	-0.346394	0.0161607	-0.112044	0.0393612	-0.133526	0.714804	0.0177876	0.854595	0.0308083	0.0473606	0.30482	0.0017077	0.471405	7.11527e-05	0.44985	0.00712624	0.25352	0.0230347	0.229837	0.115973	0.19454	0.197394	0.174169	0.0926518	0.179963	0.0660605	0.225266	0.0280616	0.271648	0.758752	-0.0443943	0.79767	0.0425643	0.215507	-0.0635847	5.39479e-14	-0.252546	0.853319	-0.0244876	0.00599809	-0.1446	2.3469e-12	-0.338592	0.947322	-0.00486125	1.90814e-06	-0.307236	0.889336	0.00676499	0.100745	0.111036	0.00212303	0.212495	0.136784	-0.263015	0.795727	-0.0170392	4.39426e-07	-0.265647	0.0083869	-0.369086	0.00429563	0.093729	0.0526033	-0.0894582	0.521806	-0.0717329	2.71129e-15	-0.631597	0.0491285	0.190554	0.0046165	-0.255287	0.35257	-0.0445963	0.274667	-0.0421171	5.13797e-05	-0.360021	0.281682	-0.0934391	2.21333e-06	-0.373794	0.00501687	-0.149241	0.254764	-0.058464	0.826154	-0.0227584	0.0958921	-0.162618	3.71159e-23	-0.431059	0/0	491	0	453	0	NA	NA	NA	GRCh38.AFR_rs1182:1.0#0.246|GRCh38.AFR_rs12634:1.0#0.0172|GRCh38.AMR_rs1182:0.982#0.4929|GRCh38.AMR_rs12634:0.9811#0.3827|GRCh38.EAS_rs1182:1.0#0.5824|GRCh38.EAS_rs12634:1.0#0.5317|GRCh38.EUR_rs1182:1.0#0.4949|GRCh38.EUR_rs12634:1.0#0.4608|GRCh38.SAS_rs1182:1.0#0.1523|GRCh38.SAS_rs12634:1.0#0.135
rs3816260_ENSG00000136819	ENSG00000136819	0.17066	-0.0410098	0.7	0.739	1	0.489	-0.0284258	0.022	0.311855	1	0.0622237	0.871132	0.227561	1	0.135695	1	0.173155	1	rs3816260	937	chr9_129803081	ENSG00000136819	C9orf78	0.0016624	-0.137661	0.117891	-0.0861837	0.247302	-0.114007	0.489227	-0.0306112	0.435597	0.0480082	0.00048919	-0.142254	0.871545	-0.0248052	0.764879	-0.0346336	0.721502	-0.03993	0.506235	-0.0711196	0.113496	-0.15297	0.172181	-0.126585	0.0764387	0.17679	0.153614	-0.158754	0.244624	-0.13746	0.310264	-0.100668	0.0870169	-0.191934	0.0100883	-0.284472	0.423358	-0.0904791	0.00424513	-0.152124	0.348747	0.0266449	0.462631	-0.0559669	0.00474535	-0.161348	0.0013439	-0.193988	0.00504397	-0.144545	0.000138621	-0.200035	0.162245	-0.0518794	0.997491	0.000186907	0.11538	-0.0894692	0.0176888	-0.350266	0.732578	0.0388746	0.00313306	-0.173701	0.846213	-0.0248643	0.238864	-0.0324422	6.1065e-06	-0.189795	0.609237	0.0376194	0.0921468	-0.100421	0.092732	-0.143566	0.00118436	-0.244954	0.000452467	-0.170212	5.397e-09	-0.254976	0.0187276	-0.229276	0.0133942	-0.254462	0.948636	-0.00354697	0.395272	-0.0620794	1.36806e-05	-0.203954	0.411173	0.0720033	0.739986	0.0309414	8.04977e-26	-0.37886	0/0	491	0	453	0	NA	NA	NA	GRCh38.AFR_rs1182:1.0#0.246|GRCh38.AFR_rs12634:1.0#0.0172|GRCh38.AMR_rs1182:0.982#0.4929|GRCh38.AMR_rs12634:0.9811#0.3827|GRCh38.EAS_rs1182:1.0#0.5824|GRCh38.EAS_rs12634:1.0#0.5317|GRCh38.EUR_rs1182:1.0#0.4949|GRCh38.EUR_rs12634:1.0#0.4608|GRCh38.SAS_rs1182:1.0#0.1523|GRCh38.SAS_rs12634:1.0#0.135
rs3816260_ENSG00000136827	ENSG00000136827	0.191722	-0.040373	0.636	0.656	1	0.486	-0.0279844	0.028	0.181643	1	0.631059	1	0.214082	1	0.150124	1	0.191085	1	rs3816260	937	chr9_129803081	ENSG00000136827	TOR1A	0.372171	0.0335367	0.0453484	-0.077134	0.612011	0.0345659	0.722543	0.0143424	0.721235	0.0179066	0.0701129	-0.0632478	0.506588	-0.0666943	0.175829	-0.100798	0.120949	-0.112443	7.99503e-06	-0.642003	2.69111e-09	-0.737316	0.00151314	-0.191711	0.285893	-0.0762419	0.400118	-0.0493177	0.978908	0.0019843	0.98208	0.00139916	0.0514655	-0.153122	0.595638	-0.0703706	0.766254	-0.0395275	0.68804	-0.0169819	0.259709	0.0288498	0.724817	-0.0180572	0.0198908	-0.107437	0.00881319	-0.150348	0.187568	-0.0595589	0.49193	-0.0287658	0.615756	-0.01574	0.801366	-0.0127557	0.511988	-0.0349297	0.0892624	-0.302333	0.287107	-0.054228	0.319005	-0.0308297	0.272477	-0.119843	0.00211267	-0.0854199	0.943517	-0.00221693	0.378148	-0.0547682	0.000811305	-0.220408	0.000945271	-0.239533	0.0261041	-0.150073	0.891236	-0.00715822	0.155214	-0.0582693	0.118645	-0.147926	0.371749	-0.0581183	0.000780538	-0.164171	0.000577951	-0.144473	0.116915	-0.0617075	0.768895	0.0185779	0.533852	-0.0447334	9.30197e-15	-0.232892	0/0	491	0	453	0	NA	NA	NA	GRCh38.AFR_rs1182:1.0#0.246|GRCh38.AFR_rs12634:1.0#0.0172|GRCh38.AMR_rs1182:0.982#0.4929|GRCh38.AMR_rs12634:0.9811#0.3827|GRCh38.EAS_rs1182:1.0#0.5824|GRCh38.EAS_rs12634:1.0#0.5317|GRCh38.EUR_rs1182:1.0#0.4949|GRCh38.EUR_rs12634:1.0#0.4608|GRCh38.SAS_rs1182:1.0#0.1523|GRCh38.SAS_rs12634:1.0#0.135
rs3816260_ENSG00000136878	ENSG00000136878	0.837371	0.00481694	0.065	0.065	1	0.5	0.00333885	0	0.989447	1	4.34365e-08	6.08111e-07	0.733771	1	0.728891	1	0.83942	1	rs3816260	937	chr9_129803081	ENSG00000136878	USP20	0.00888034	0.112787	0.268013	0.0472558	0.0307224	0.166951	0.885032	-0.00682348	0.309275	0.0682281	0.0279545	0.0939703	0.274908	0.112332	0.137259	0.125303	0.986083	0.00135009	0.00058676	0.293585	1.37209e-05	0.363639	0.248196	0.0627342	0.582721	0.0349024	0.779354	0.0192661	0.315858	-0.0673473	0.562277	0.0363835	0.946422	-0.00404012	0.480867	0.0779991	0.804203	0.0212927	0.000338919	0.158304	0.000590219	0.15127	0.0308079	0.200672	0.429402	0.039825	0.716144	0.013893	0.0266096	0.128858	0.118021	0.0625059	0.999228	3.34525e-05	0.00550719	0.162646	0.588811	0.029256	0.170434	0.277872	0.248631	0.0994964	0.0192434	0.0926567	0.722833	-0.0411454	3.49181e-14	0.273441	0.0012387	0.144519	0.0122884	0.209466	0.0408989	0.122543	0.820224	-0.018107	0.339774	0.0572535	0.000142879	0.158201	9.74941e-13	0.226385	0.811621	-0.0123348	0.056509	0.104213	0.161524	0.0636259	4.58103e-06	0.29742	0.0640259	0.0691456	0.0445712	0.188665	0.05578	0.193784	0.407555	-0.0217571	0/0	491	0	453	0	NA	NA	NA	GRCh38.AFR_rs1182:1.0#0.246|GRCh38.AFR_rs12634:1.0#0.0172|GRCh38.AMR_rs1182:0.982#0.4929|GRCh38.AMR_rs12634:0.9811#0.3827|GRCh38.EAS_rs1182:1.0#0.5824|GRCh38.EAS_rs12634:1.0#0.5317|GRCh38.EUR_rs1182:1.0#0.4949|GRCh38.EUR_rs12634:1.0#0.4608|GRCh38.SAS_rs1182:1.0#0.1523|GRCh38.SAS_rs12634:1.0#0.135
rs3816260_ENSG00000148331	ENSG00000148331	0.566567	0.00288547	0.009	0.007	1	0.501	0.00200006	0.002	0.58386	1	NA	NA	0.586277	1	0.586269	1	0.577695	1	rs3816260	937	chr9_129803081	ENSG00000148331	ASB6	0.146881	0.0606598	0.584893	0.0235662	0.443066	0.0593879	0.17229	0.0664446	0.177876	0.0881749	0.772799	0.0114042	0.711668	0.0485896	0.0572875	-0.160348	0.93174	-0.00766413	0.71621	0.0270378	0.536667	0.0481737	0.719052	-0.0239223	0.293542	-0.0948015	0.487419	0.0484503	0.626803	0.0434618	0.882096	0.0120613	0.433275	0.0673355	0.333572	0.14293	0.461705	0.0924439	0.0389223	-0.0894203	0.709097	0.0111985	0.758213	-0.0237404	0.698009	-0.0232698	0.0459963	0.0843179	0.698036	-0.0242722	0.0718564	0.0812086	0.37799	0.0360424	0.473717	0.0331151	0.677582	-0.0202944	0.808204	0.0388088	0.597614	-0.0346815	0.506427	0.0280533	0.718345	-0.0473903	0.573429	0.0190923	0.588939	0.0220006	0.702204	-0.0302085	0.904766	-0.00803412	0.602882	-0.0383524	0.779236	0.0192082	0.431264	-0.0322089	0.497185	-0.0191656	0.451205	0.0646805	0.244982	0.0765572	0.340009	0.0543983	0.281865	-0.0464404	0.0834602	0.0689388	0.710181	0.0313308	0.954008	-0.00483939	0.498148	0.0287684	0/0	491	0	453	0	NA	NA	NA	GRCh38.AFR_rs1182:1.0#0.246|GRCh38.AFR_rs12634:1.0#0.0172|GRCh38.AMR_rs1182:0.982#0.4929|GRCh38.AMR_rs12634:0.9811#0.3827|GRCh38.EAS_rs1182:1.0#0.5824|GRCh38.EAS_rs12634:1.0#0.5317|GRCh38.EUR_rs1182:1.0#0.4949|GRCh38.EUR_rs12634:1.0#0.4608|GRCh38.SAS_rs1182:1.0#0.1523|GRCh38.SAS_rs12634:1.0#0.135
rs3816260_ENSG00000148335	ENSG00000148335	0.935824	0.000332834	0.056	0.058	1	0.499	0.000230703	0.002	0.825735	1	0	0	0.979378	1	0.979376	1	0.936182	1	rs3816260	937	chr9_129803081	ENSG00000148335	NTMT1	0.618425	0.0183916	0.310748	-0.0379234	0.331069	-0.0503386	0.906392	-0.00534783	0.431798	-0.052121	0.177545	0.0546014	0.777911	0.0287455	0.487133	0.0555969	0.358068	0.0755775	0.0486629	0.191443	0.225901	0.113326	0.976813	-0.00196347	0.84521	-0.0156313	0.846598	-0.0159826	0.314058	-0.0826997	0.67804	0.0358988	0.933016	0.00764121	0.317598	-0.145966	0.0186864	-0.225659	0.556081	0.0318863	0.677232	0.00920883	0.392109	-0.0590706	0.98731	0.000899825	0.694153	0.0252143	0.50285	-0.0427175	0.959212	-0.00234404	0.798383	-0.0108055	0.228382	0.0457234	0.545036	0.023895	0.791566	0.0393145	0.42641	-0.0439972	0.485342	-0.0240225	0.365761	0.128491	0.279848	-0.0363762	0.898347	-0.00486929	0.643699	-0.043624	0.571311	-0.0350367	0.913197	0.00740477	0.264269	-0.0736769	0.164811	-0.0634338	0.0354111	-0.0757347	0.82394	-0.0208523	0.484782	0.0450309	0.806248	0.0155821	0.54004	0.0268022	0.375068	-0.0358623	0.862053	-0.0173548	0.377012	-0.0971262	0.858954	0.00500054	0/0	491	0	453	0	NA	NA	NA	GRCh38.AFR_rs1182:1.0#0.246|GRCh38.AFR_rs12634:1.0#0.0172|GRCh38.AMR_rs1182:0.982#0.4929|GRCh38.AMR_rs12634:0.9811#0.3827|GRCh38.EAS_rs1182:1.0#0.5824|GRCh38.EAS_rs12634:1.0#0.5317|GRCh38.EUR_rs1182:1.0#0.4949|GRCh38.EUR_rs12634:1.0#0.4608|GRCh38.SAS_rs1182:1.0#0.1523|GRCh38.SAS_rs12634:1.0#0.135
rs3816260_ENSG00000148344	ENSG00000148344	0.194578	-0.0299811	0.169	0.188	1	0.49	-0.0207813	0.02	0.194334	1	0.58008	1	0.212839	1	0.164102	1	0.188772	1	rs3816260	937	chr9_129803081	ENSG00000148344	PTGES	0.137692	-0.0599758	0.788187	-0.0159801	0.453994	-0.0870473	0.772954	-0.018446	0.488522	-0.0510579	0.66864	-0.0176944	0.17087	-0.265778	0.246999	-0.148982	0.243253	-0.133004	0.306716	0.125625	0.246611	-0.1497	0.779893	-0.0254854	0.340037	0.10882	0.0245831	-0.279665	0.797329	-0.0352908	0.524411	-0.0743387	0.24304	-0.120964	0.959404	-0.00688707	0.668729	0.08266	0.159711	-0.0920526	0.545789	0.0322788	0.115569	-0.261972	0.712547	-0.0208406	0.567003	-0.0346615	0.996491	-0.000267578	0.0685782	-0.0908029	0.656326	0.0234812	0.342219	-0.0535846	0.47773	-0.0377403	0.881558	-0.0341102	0.773534	0.0306952	0.968688	-0.00172066	0.142095	-0.168854	0.135688	-0.0696443	0.31603	0.0580596	0.852526	-0.02493	0.0276291	-0.152151	0.254574	-0.0921451	0.597873	0.0386409	0.636771	-0.0255176	0.00957537	-0.11153	0.994994	-0.000499997	0.709153	-0.0305009	0.581039	-0.0336047	0.193579	0.097338	0.56353	0.0280985	0.0825636	-0.199356	0.166793	-0.205656	0.121771	0.0799441	0/0	491	0	453	0	NA	NA	NA	GRCh38.AFR_rs1182:1.0#0.246|GRCh38.AFR_rs12634:1.0#0.0172|GRCh38.AMR_rs1182:0.982#0.4929|GRCh38.AMR_rs12634:0.9811#0.3827|GRCh38.EAS_rs1182:1.0#0.5824|GRCh38.EAS_rs12634:1.0#0.5317|GRCh38.EUR_rs1182:1.0#0.4949|GRCh38.EUR_rs12634:1.0#0.4608|GRCh38.SAS_rs1182:1.0#0.1523|GRCh38.SAS_rs12634:1.0#0.135
rs3816260_ENSG00000148357	ENSG00000148357	0.560873	0.00119609	0.002	0.001	1	0.5	0.000829068	0	0.601751	1	NA	NA	0.60675	1	0.606643	1	0.586616	1	rs3816260	937	chr9_129803081	ENSG00000148357	HMCN2	0.233903	0.0498878	0.325879	0.0629584	0.504646	-0.0779848	0.408085	0.0662382	0.0117241	0.189464	0.000556819	0.15447	0.530238	-0.124661	0.947054	0.00957062	0.758753	-0.0347835	0.370963	-0.150639	0.889779	0.0212555	0.866743	-0.0209652	0.564074	0.0860365	0.700794	-0.0526531	0.5685	0.0716119	0.801682	-0.0309812	0.584614	-0.0785814	0.869415	-0.0196616	0.230361	0.182627	0.103561	-0.11065	NA	NA	0.123049	0.219897	0.366696	-0.0548508	0.0550867	-0.0980213	0.406747	-0.0616542	0.74147	-0.0178671	0.701906	-0.0226214	0.147123	0.134772	0.70647	0.0241871	0.017627	-0.521474	0.797908	-0.0353775	0.407015	0.0681252	0.614353	0.0772044	0.00254203	0.116376	0.159842	0.0745336	0.876964	0.0192425	0.995774	-0.000583725	0.495652	0.0875167	0.355421	0.0767482	0.243843	-0.0944377	0.153112	0.0814258	0.390606	-0.0804107	0.265473	-0.131188	0.122639	0.134788	0.827877	-0.00929717	0.550249	0.0405661	0.9276	-0.0126096	0.187636	0.145542	NA	NA	0/0	491	0	453	0	NA	NA	NA	GRCh38.AFR_rs1182:1.0#0.246|GRCh38.AFR_rs12634:1.0#0.0172|GRCh38.AMR_rs1182:0.982#0.4929|GRCh38.AMR_rs12634:0.9811#0.3827|GRCh38.EAS_rs1182:1.0#0.5824|GRCh38.EAS_rs12634:1.0#0.5317|GRCh38.EUR_rs1182:1.0#0.4949|GRCh38.EUR_rs12634:1.0#0.4608|GRCh38.SAS_rs1182:1.0#0.1523|GRCh38.SAS_rs12634:1.0#0.135
rs3816260_ENSG00000148358	ENSG00000148358	0.804823	-0.00263356	0.141	0.147	1	0.497	-0.00182544	0.006	0.70185	1	0.289062	1	0.894985	1	0.892376	1	0.805219	1	rs3816260	937	chr9_129803081	ENSG00000148358	GPR107	0.614123	0.0231687	0.738908	0.0168591	0.523536	0.0434492	0.920751	-0.00464358	0.234827	0.0619954	0.656506	0.0164215	0.494046	-0.0731085	0.0643418	0.161948	0.557473	0.0461141	0.280622	-0.0938206	0.56473	-0.059001	0.614021	0.0376202	0.710804	0.0291792	0.834236	0.019833	0.907613	0.00858823	0.623007	-0.0374855	0.630157	0.0365732	0.637714	0.030035	0.381008	0.0853361	0.292924	0.0607307	0.868188	0.00495296	0.734995	-0.0388023	0.565896	0.0338401	0.645223	0.02118	0.83708	0.0115377	0.669749	0.0153731	0.229361	0.0488901	0.637292	-0.0286601	0.539674	0.0275565	0.659662	0.0860438	0.871838	0.0114931	0.0259799	0.112812	0.136731	0.214035	0.143048	-0.0477322	0.00883506	0.119844	0.924277	0.0113575	0.62842	0.0256618	0.318613	-0.0746521	0.596326	0.0408099	0.076979	-0.0543768	0.174637	0.0387825	0.654933	0.032806	0.683036	0.0295135	0.73087	0.0175504	0.107452	-0.074759	0.443642	0.0292263	0.732784	0.0342868	0.0875086	0.220705	0.129869	0.0324673	0/0	491	0	453	0	NA	NA	NA	GRCh38.AFR_rs1182:1.0#0.246|GRCh38.AFR_rs12634:1.0#0.0172|GRCh38.AMR_rs1182:0.982#0.4929|GRCh38.AMR_rs12634:0.9811#0.3827|GRCh38.EAS_rs1182:1.0#0.5824|GRCh38.EAS_rs12634:1.0#0.5317|GRCh38.EUR_rs1182:1.0#0.4949|GRCh38.EUR_rs12634:1.0#0.4608|GRCh38.SAS_rs1182:1.0#0.1523|GRCh38.SAS_rs12634:1.0#0.135
rs3816260_ENSG00000167157	ENSG00000167157	0.678826	-0.0010244	0.001	0.002	1	0.5	-0.000710059	0	0.654834	1	NA	NA	0.657026	1	0.657009	1	0.662026	1	rs3816260	937	chr9_129803081	ENSG00000167157	PRRX2	0.890665	-0.00393939	0.915515	-0.00492043	0.592255	0.0473437	0.593352	-0.023583	0.735678	0.0236818	0.668309	-0.0153884	0.995518	0.000819456	0.70467	-0.0424802	0.901845	0.0149683	0.458789	0.123476	0.0617179	-0.268084	0.663695	-0.0588859	0.208524	-0.187073	0.318228	-0.134238	0.704621	-0.0554593	0.453701	-0.0827881	0.933904	0.0109435	0.353222	-0.171079	0.618723	0.11245	0.311407	-0.041149	0.0335772	0.0655015	0.876166	0.0265269	0.751979	-0.0199378	0.32779	0.0612015	0.480753	0.0385251	0.157059	0.0651023	0.268577	0.0526305	0.292478	-0.0434609	0.65746	0.0267599	0.0385735	-0.532674	NA	NA	0.650526	-0.0193957	0.855491	0.0196576	0.0686855	-0.0775193	0.0060108	0.0937738	0.98659	-0.00171025	0.715454	0.0314345	0.762458	0.0228168	0.326191	0.0875793	0.125999	0.0676228	0.122765	0.0578248	0.722461	0.0326519	0.0605608	-0.239563	0.354619	0.0626167	0.637173	0.027536	0.258541	0.0408855	0.493593	0.0858642	0.501389	0.0717615	NA	NA	0/0	491	0	453	0	NA	NA	NA	GRCh38.AFR_rs1182:1.0#0.246|GRCh38.AFR_rs12634:1.0#0.0172|GRCh38.AMR_rs1182:0.982#0.4929|GRCh38.AMR_rs12634:0.9811#0.3827|GRCh38.EAS_rs1182:1.0#0.5824|GRCh38.EAS_rs12634:1.0#0.5317|GRCh38.EUR_rs1182:1.0#0.4949|GRCh38.EUR_rs12634:1.0#0.4608|GRCh38.SAS_rs1182:1.0#0.1523|GRCh38.SAS_rs12634:1.0#0.135
rs3816260_ENSG00000187239	ENSG00000187239	0.46121	-0.0126633	0.145	0.157	1	0.494	-0.00877755	0.012	0.391807	1	0.288319	1	0.552706	1	0.526147	1	0.459666	1	rs3816260	937	chr9_129803081	ENSG00000187239	FNBP1	0.744988	0.0110148	0.131233	-0.0795712	0.749202	0.0341125	0.659695	-0.0198428	0.0370127	-0.161608	0.33097	-0.0424599	0.805885	-0.0212204	0.08555	0.0936248	0.969539	0.00228656	0.827942	-0.0161989	0.0912681	-0.128736	0.591937	-0.0264956	0.989418	0.000806725	0.620613	-0.0247945	0.369275	0.0742231	0.257489	-0.0796552	0.845688	0.0123998	0.75618	-0.033276	0.727104	-0.036097	0.487866	-0.0433794	0.199945	-0.0658704	0.50534	-0.0576353	0.138145	0.0762527	0.874948	-0.00501677	0.595041	0.0201076	0.00936134	-0.105546	0.999753	9.96175e-06	0.603338	-0.0360469	0.0328684	-0.107894	0.241913	0.208161	0.462906	-0.0632933	0.607913	0.0182566	0.360685	-0.131728	0.893931	-0.00489119	0.0408384	-0.0839366	0.67588	-0.0428012	0.274183	-0.074445	0.0216038	-0.172124	0.225247	-0.0534753	0.175917	-0.076731	0.837782	0.0101867	0.324355	-0.0503597	0.763113	-0.0205604	0.700322	-0.0155661	0.496706	-0.0246424	0.356486	-0.0290621	0.241838	-0.107162	0.752098	0.0254341	0.000263501	-0.0993871	0/0	491	0	453	0	NA	NA	NA	GRCh38.AFR_rs1182:1.0#0.246|GRCh38.AFR_rs12634:1.0#0.0172|GRCh38.AMR_rs1182:0.982#0.4929|GRCh38.AMR_rs12634:0.9811#0.3827|GRCh38.EAS_rs1182:1.0#0.5824|GRCh38.EAS_rs12634:1.0#0.5317|GRCh38.EUR_rs1182:1.0#0.4949|GRCh38.EUR_rs12634:1.0#0.4608|GRCh38.SAS_rs1182:1.0#0.1523|GRCh38.SAS_rs12634:1.0#0.135
rs3816260_ENSG00000204054	ENSG00000204054	0.462394	-0.00558818	0.059	0.07	1	0.494	-0.00387343	0.012	0.239527	1	5.42283e-19	7.59196e-18	0.705931	1	0.687213	1	0.466041	1	rs3816260	937	chr9_129803081	ENSG00000204054	NA	0.209966	0.0528934	0.629869	0.0284085	0.844	0.0195255	0.289463	-0.0814688	0.954974	-0.00577368	0.919662	0.0046655	0.639046	0.0835847	0.779716	0.0337417	0.556563	0.0529285	0.316559	0.120521	0.855865	0.0149101	0.488339	-0.0724829	0.867392	-0.0208347	0.148488	-0.175055	0.0547656	-0.228093	0.835224	0.0239787	0.364082	-0.0837981	0.834338	0.0273813	0.478372	0.111954	0.116245	-0.100546	0.192549	-0.0406053	0.887584	0.0171308	0.577912	-0.033577	0.359476	-0.0369841	0.820568	0.0189045	0.190173	-0.0699366	0.419442	0.0420643	0.155544	-0.10809	0.491179	-0.0363479	0.538212	-0.096476	0.654891	0.0367684	0.208616	-0.0802417	0.652297	0.0578772	0.816073	0.0104555	0.51832	0.0333555	0.185526	-0.16501	0.439519	-0.0416904	0.842092	-0.0166657	0.537109	0.069151	0.592687	0.0318541	0.213038	-0.0561247	0.711437	-0.0323204	0.987047	-0.00146137	0.440753	-0.0562884	0.728423	0.0212851	0.409222	0.039621	0.679666	-0.0487199	0.970808	0.00345914	0.890683	0.00353218	0/0	491	0	453	0	NA	NA	NA	GRCh38.AFR_rs1182:1.0#0.246|GRCh38.AFR_rs12634:1.0#0.0172|GRCh38.AMR_rs1182:0.982#0.4929|GRCh38.AMR_rs12634:0.9811#0.3827|GRCh38.EAS_rs1182:1.0#0.5824|GRCh38.EAS_rs12634:1.0#0.5317|GRCh38.EUR_rs1182:1.0#0.4949|GRCh38.EUR_rs12634:1.0#0.4608|GRCh38.SAS_rs1182:1.0#0.1523|GRCh38.SAS_rs12634:1.0#0.135
rs3816260_ENSG00000233901	ENSG00000233901	0.200682	-0.0381521	0.389	0.412	1	0.487	-0.026445	0.026	0.20202	1	0.594614	1	0.206625	1	0.158634	1	0.197801	1	rs3816260	937	chr9_129803081	ENSG00000233901	LINC01503	0.786686	-0.0113863	0.928137	0.00437425	0.160676	-0.130645	0.994755	-0.000331712	0.42647	0.0659522	0.757173	-0.0143038	0.0165733	0.414176	0.368844	0.133211	0.271624	0.138537	0.410794	0.113482	0.11476	-0.206377	0.75775	-0.0315374	0.0865247	0.244755	0.466547	-0.0719118	0.424943	-0.102375	0.429509	-0.0801484	0.94849	0.00807049	0.279569	0.137292	0.510353	0.116327	0.564241	-0.0326793	0.000608758	-0.0871583	NA	NA	0.296562	0.0712825	0.980492	-0.00170765	0.568743	-0.0389999	0.851513	-0.00784126	0.534961	0.0284733	0.418328	0.0546677	0.475253	-0.0569929	0.117286	-0.290869	0.952059	-0.00450094	0.287654	-0.0644888	0.333685	0.110701	0.758573	-0.0185388	0.571133	-0.0314738	0.754687	-0.0331852	0.715695	-0.027036	0.103464	-0.149263	0.503576	-0.0431294	0.983643	0.000910764	0.353351	-0.0346744	0.28552	0.132756	0.312276	-0.0613212	0.528356	-0.0458833	0.410439	0.0658124	0.36188	-0.0501306	0.150973	-0.200911	0.438747	0.0770064	0.20372	-0.0381451	0/0	491	0	453	0	NA	NA	NA	GRCh38.AFR_rs1182:1.0#0.246|GRCh38.AFR_rs12634:1.0#0.0172|GRCh38.AMR_rs1182:0.982#0.4929|GRCh38.AMR_rs12634:0.9811#0.3827|GRCh38.EAS_rs1182:1.0#0.5824|GRCh38.EAS_rs12634:1.0#0.5317|GRCh38.EUR_rs1182:1.0#0.4949|GRCh38.EUR_rs12634:1.0#0.4608|GRCh38.SAS_rs1182:1.0#0.1523|GRCh38.SAS_rs12634:1.0#0.135
rs3823375_ENSG00000066379	ENSG00000066379	0.826352	0.0239997	0.435	0.405	1	0.51	0.0166353	0.02	0.823057	1	0.957759	1	0.848451	1	0.837415	1	0.82172	1	rs3823375	37	chr6_29976380	ENSG00000066379	POLR1H	4.53388e-05	0.132339	0.000448734	0.121229	0.749051	0.0198372	8.64469e-05	0.183397	0.626588	0.0357742	0.00360293	0.0976734	0.19712	0.120344	0.815429	0.019247	0.00777286	0.186741	0.0182211	0.143616	0.000252546	0.280742	0.00160673	0.255187	0.687929	0.0280247	0.0251066	0.181891	0.454702	0.0458739	0.288747	0.0583624	0.0436535	0.136197	0.103001	0.13487	0.341356	-0.096503	0.00238578	0.111173	0.00022648	0.157491	0.456781	-0.0590439	0.0114288	0.136066	0.0304681	0.0798722	0.0231962	0.119809	4.02849e-05	0.160654	0.00495345	0.124187	0.0212121	0.116491	0.91445	-0.00465536	0.663394	0.0611749	0.343061	-0.0641886	0.000162369	0.1353	0.00943502	0.217856	0.355744	0.027563	0.0664375	0.0629179	0.306777	0.0886317	0.746585	-0.0153852	0.0178562	0.155117	0.00541316	0.194575	0.304167	0.0339251	0.0188145	0.0676138	0.0904211	0.105006	0.128375	0.070633	0.0447907	0.101846	0.378703	0.0448021	1.09307e-06	0.200514	0.947626	-0.00561605	0.350471	0.0701007	0.609201	0.0134422	0/0	492	0	13	0	NA	NA	NA	NA
rs3823375_ENSG00000204599	ENSG00000204599	4.74645e-08	0.0147921	0.01	0	7.11968e-07	0.505	0.0102531	0.01	0.541974	1	0.864599	1	0.992418	1	0.988348	1	0.390563	1	rs3823375	37	chr6_29976380	ENSG00000204599	TRIM39	0.128581	0.0454713	0.769187	-0.0107523	0.224939	0.0838069	0.0534061	0.0707209	0.682681	-0.0235685	0.17259	0.0313398	0.953114	-0.00625457	0.97437	0.00243595	0.272793	0.0644041	0.0760581	0.0996067	0.987383	0.0010597	0.290605	0.0656138	0.0985939	-0.112736	0.158649	0.0833235	0.11809	-0.10705	0.563604	0.0409645	0.848055	-0.0127699	0.383216	0.0822547	0.824572	0.0173266	0.0552286	0.0759497	0.109861	0.0532812	0.235073	0.115695	0.02296	0.0729438	0.325496	0.0252618	0.878514	0.00476505	0.387044	0.0243647	0.126493	0.0365397	0.896135	-0.0057677	0.959609	-0.00262305	0.876108	-0.0238078	0.263041	0.0570311	0.542178	0.0181917	0.207609	0.116334	0.303365	-0.0238257	0.00199525	0.0974808	0.209285	0.0776706	0.124991	0.0662075	0.611617	0.024452	0.178791	0.0733011	0.872361	0.00523209	0.0289489	0.0673581	0.0865046	0.0862458	0.199176	0.066523	0.921242	-0.00382005	0.100068	-0.0488111	0.21229	0.0308024	0.289799	0.0778818	0.768021	0.0247509	0.657109	-0.00950964	0/0	492	0	13	0	NA	NA	NA	NA
rs3823375_ENSG00000204619	ENSG00000204619	8.12628e-05	0.00860742	0.005	0	0.00121894	0.503	0.00596621	0.006	0.65706	1	0.94199	1	0.992697	1	0.988809	1	0.531118	1	rs3823375	37	chr6_29976380	ENSG00000204619	PPP1R11	2.67669e-06	0.109613	0.00674023	0.0926188	0.62027	-0.0270775	0.0486289	0.0522739	0.344417	0.0418978	0.818641	-0.00440379	0.646865	-0.0282467	0.319081	0.0498089	0.986499	-0.000891154	0.0185322	0.138873	0.0174691	0.147337	0.246071	-0.0474208	0.772489	0.0114418	0.000162648	0.158423	0.0309038	0.107411	0.0979019	0.062729	0.628475	0.0272876	0.004801	0.26773	0.00699988	0.244294	0.236652	0.0304329	2.628e-05	0.0897752	0.673119	-0.0303101	0.128873	0.0577541	0.00392911	0.0667972	0.640349	0.0108501	0.450635	0.020686	0.940436	0.00158916	0.00712304	0.0801317	0.0440519	0.0512826	0.42164	-0.0716949	0.608994	-0.0214089	0.000194999	0.0828217	0.244035	0.0813542	0.42644	0.0133952	0.000837384	0.0619554	0.0241097	0.134205	0.134575	0.067097	0.222827	0.072262	0.387125	0.0375936	0.0120634	0.054555	0.00723368	0.0505459	0.811664	-0.00875557	0.326472	0.0499155	0.177409	0.0516931	0.019612	0.0817758	2.89702e-09	0.118856	0.676895	0.0256173	0.171933	0.0976384	0.859537	-0.00284759	0/0	492	0	13	0	NA	NA	NA	NA
rs3823375_ENSG00000204642	ENSG00000204642	0.669874	0.0672301	0.422	0.405	1	0.514	0.0466003	0.028	0.734086	1	0.797746	1	0.605976	1	0.570688	1	0.681078	1	rs3823375	37	chr6_29976380	ENSG00000204642	HLA-F	0.0396936	0.058477	0.272936	0.0320718	0.0387808	-0.164328	0.021228	0.0758348	0.55133	0.0314495	6.339e-06	0.112232	0.279711	0.0957125	0.00404244	0.203891	0.501188	-0.041706	4.80247e-14	0.605047	1.40208e-16	0.656034	0.0915177	0.0972382	0.0164471	0.145923	0.359278	0.0532505	0.407245	0.0482152	0.165274	-0.0734294	0.714011	-0.0232976	0.160746	-0.1395	0.98177	0.00236897	0.389588	0.0286441	1.13727e-16	-0.44134	4.45373e-06	-0.271331	0.171337	-0.0559286	0.000438237	-0.125989	0.864709	0.00606265	0.00100703	-0.103161	0.209282	0.0398589	0.346297	0.0318735	0.314034	0.0258356	0.233012	0.135448	2.02185e-11	-0.502759	0.232788	-0.0269939	0.686298	0.0427076	0.00515737	0.0867201	0.241797	0.0366949	0.425174	-0.0536659	0.00231396	-0.166334	0.444795	0.0477059	0.784385	-0.0156648	0.00574767	-0.110191	0.00139656	-0.129934	0.0787319	-0.114057	0.162074	-0.0745892	0.170915	-0.0681005	0.000351987	-0.211905	0.392151	0.0229604	0.755343	0.0186708	0.212408	-0.0921771	4.9033e-08	-0.214892	0/0	492	0	13	0	NA	NA	NA	NA
rs3823375_ENSG00000204644	ENSG00000204644	0.583292	-0.0208365	0.012	0.027	1	0.492	-0.0144428	0.016	0.390208	1	1	1	0.47998	1	0.437293	1	0.487783	1	rs3823375	37	chr6_29976380	ENSG00000204644	ZFP57	6.36216e-08	-0.316441	8.97901e-07	-0.344316	0.00277849	-0.29005	0.000333585	-0.284437	0.0177403	-0.276037	2.57882e-07	-0.314881	0.807318	0.0165508	0.117348	-0.0987961	0.231532	-0.0507855	0.00153399	-0.228386	0.0160437	-0.150486	0.0767501	-0.0812057	0.0586567	-0.0961261	0.337309	-0.0462528	0.0818943	-0.0767203	0.0595238	-0.0843317	0.00641981	-0.159432	0.135483	-0.146401	0.463595	-0.0646944	0.000101659	-0.279507	4.84406e-10	-0.383568	0.00653635	-0.33156	0.0307655	-0.197796	0.00263291	-0.227591	0.00198937	-0.277141	2.23757e-05	-0.281169	1.19972e-06	-0.365305	4.98738e-06	-0.357641	5.07212e-05	-0.322179	0.107092	-0.325732	0.000395927	-0.328851	1.4473e-07	-0.354999	0.0693206	-0.245454	NA	NA	3.90104e-05	-0.247436	0.0215669	-0.219279	4.21668e-05	-0.326617	0.0012632	-0.299912	0.0014677	-0.337494	2.33536e-07	-0.351909	1.25869e-05	-0.258286	0.016181	-0.292876	3.80963e-06	-0.464993	0.0037181	-0.259027	0.152078	0.0971878	2.09729e-05	-0.252299	0.00560537	-0.360043	0.0151404	-0.310664	1.04872e-13	-0.407391	0/0	492	0	13	0	NA	NA	NA	NA
rs3823375_ENSG00000204655	ENSG00000204655	1.53996e-07	0.0143173	0.009	0	2.30994e-06	0.505	0.009924	0.01	0.555916	1	0.87624	1	0.992434	1	0.988376	1	0.406909	1	rs3823375	37	chr6_29976380	ENSG00000204655	MOG	0.166288	-0.080958	0.73834	-0.0241018	NA	NA	0.0406094	-0.152442	0.080386	-0.18166	0.025722	-0.120674	0.497148	0.0296141	0.290854	-0.0604597	0.274284	0.029652	0.866757	-0.00647739	0.85081	0.0070459	0.552472	-0.017653	0.449642	0.0310133	0.626402	-0.0105781	0.788189	-0.00788921	0.642618	-0.0170488	0.648648	0.0115309	0.527092	0.031433	0.494377	0.0321047	0.570829	-0.0413458	NA	NA	0.0758127	-0.228518	0.464858	0.047802	0.770133	-0.0193994	0.0255382	-0.174852	NA	NA	0.063307	-0.119788	0.319415	-0.049972	0.0673439	-0.0697781	NA	NA	NA	NA	0.0104483	-0.158057	NA	NA	NA	NA	0.890819	0.00827343	0.64212	0.0549263	NA	NA	0.443627	-0.0694449	0.404586	-0.0858741	0.0365643	-0.139828	0.805791	0.0135627	0.227516	-0.121013	NA	NA	NA	NA	0.762524	0.0251798	0.831262	-0.0120904	NA	NA	0.245362	-0.146743	0.0107076	-0.114017	0/0	492	0	13	0	NA	NA	NA	NA
rs3823375_ENSG00000204681	ENSG00000204681	7.57184e-24	0.0518164	0.034	0	1.13578e-22	0.517	0.0359164	0.034	0.254777	1	0.468774	1	0.987273	1	0.980417	1	0.111206	1	rs3823375	37	chr6_29976380	ENSG00000204681	GABBR1	6.15225e-08	0.14266	0.136841	0.0336263	0.281043	0.0454856	0.0516369	0.0410491	0.183563	0.055295	0.0232514	0.0426258	0.572893	-0.0296347	0.153271	0.0790482	0.114791	0.073282	0.0191316	0.103085	0.40034	0.0422303	0.234744	0.0552183	0.00347467	0.165292	0.20395	0.0422191	0.44221	0.0319593	0.015727	0.109372	0.985444	0.00110063	0.226634	0.0771811	0.519368	0.0435286	0.0150253	0.0642952	0.0568019	0.0368854	0.783242	-0.033391	0.0667271	0.0494721	0.0275233	0.0500947	0.232373	0.035126	0.206743	0.0280615	0.0327285	0.0435221	0.00326152	0.0753758	0.0110058	0.0687449	0.757968	0.0321386	0.360582	0.0437802	0.0679981	0.0433416	0.565699	-0.0402921	2.22726e-06	0.10777	6.99246e-05	0.0845311	0.27627	-0.0687569	0.217548	0.0506086	0.749069	0.0136982	0.852959	0.00789059	0.276948	0.0251544	4.61261e-05	0.083414	0.359045	0.026159	0.771304	-0.0144706	0.761015	0.00919874	0.958302	0.00128744	0.00152536	0.0737516	0.701419	0.0219589	0.277366	-0.0464206	0.634435	-0.0128193	0/0	492	0	13	0	NA	NA	NA	NA
rs3823375_ENSG00000206503	ENSG00000206503	0.488519	0.100218	0.993	1	1	0.533	0.0694658	0.066	0.489194	1	0.743116	1	0.360757	1	0.220629	1	0.508639	1	rs3823375	37	chr6_29976380	ENSG00000206503	HLA-A	7.47462e-07	0.162968	0.00123646	0.125341	0.459976	0.0577572	1.05795e-07	-0.320277	0.612735	-0.0355994	0.00205345	-0.0987262	0.44167	0.0707039	0.467624	0.048866	0.510235	0.0360839	0.374872	0.0763542	0.681238	0.0334623	0.629987	-0.0257354	0.917765	-0.00549646	0.010028	0.161528	0.772554	0.0189474	0.753021	-0.0186505	0.386372	0.0493727	0.934938	-0.00807421	0.320304	0.0995416	0.129445	0.0550664	0.78262	-0.0149894	0.378892	0.0666084	0.0083121	-0.14525	0.58869	0.0168422	0.000363307	-0.199752	0.000314743	0.14829	0.000131208	-0.177964	2.10487e-06	-0.280311	0.00712595	-0.138691	0.937941	0.0101926	0.000316889	0.217327	0.539537	0.0187254	0.19175	0.158754	0.0220979	0.0866363	0.31976	0.0324621	0.00334069	-0.244394	0.275783	-0.0560961	0.0357573	-0.130564	0.0913073	-0.121825	0.0223889	0.0817184	6.25444e-06	0.154797	0.941684	0.00401897	0.310561	0.0641569	0.342903	-0.0486262	2.70974e-11	-0.386941	0.00126703	-0.129492	0.259645	0.0982275	0.109845	0.149491	5.03261e-18	0.264558	0/0	492	0	13	0	NA	NA	NA	NA
rs3823375_ENSG00000214922	ENSG00000214922	0.392434	-0.101735	0.055	0.081	1	0.486	-0.0705172	0.028	0.449255	1	1.5211e-05	0.000228164	0.0789187	1	0.0613992	0.920988	0.208949	1	rs3823375	37	chr6_29976380	ENSG00000214922	HLA-F-AS1	0.54232	0.022516	0.142269	0.0515529	0.138649	0.0947555	0.80863	-0.00899201	0.231915	-0.0727862	0.0391414	-0.0738646	0.00422696	0.352879	0.208471	0.147499	0.385898	-0.0519206	8.48176e-10	0.655561	1.56423e-11	0.689015	0.0114191	0.210041	0.229943	0.115808	0.37885	0.0743211	0.557304	0.0586967	0.193495	0.0758816	0.226609	0.081344	0.697484	0.050354	0.66302	0.0610561	0.449853	-0.0295077	0.222621	-0.0508235	0.00467584	0.272598	0.514519	-0.0333807	1.09029e-06	0.210754	0.61426	0.0227242	0.247529	0.0491294	0.322391	0.0380626	0.173233	-0.0773549	0.751296	0.0163891	0.294169	0.138528	0.52824	0.0424216	0.982856	0.000596761	0.159799	0.137894	0.943342	0.00290957	0.252042	-0.0458529	0.767185	-0.0215571	0.118538	-0.109638	0.0930712	0.137929	0.257218	-0.0849122	0.0438798	-0.0916859	0.00703955	-0.100705	0.597315	0.0265091	1.49216e-06	0.276731	0.786321	-0.0161287	0.519549	-0.0352693	0.703697	-0.0129061	0.396305	-0.0651179	0.824759	-0.0157307	0.214079	0.048653	0/0	492	0	13	0	NA	NA	NA	NA
rs3823375_ENSG00000231074	ENSG00000231074	0.748212	-0.016288	0.041	0.054	1	0.494	-0.01129	0.012	0.69839	1	0	0	0.729519	1	0.728821	1	0.72623	1	rs3823375	37	chr6_29976380	ENSG00000231074	HCG18	0.319838	-0.043983	0.355589	0.037782	0.441894	-0.0421253	0.187694	-0.0634912	0.0016307	-0.231408	0.377737	-0.0351341	0.829511	0.0218754	0.405374	0.0580514	0.231104	-0.0862041	0.139256	-0.0788692	0.299116	-0.0486802	0.546955	-0.0342084	0.955663	0.00293495	0.065242	-0.12913	0.917846	0.00829396	0.00451922	-0.162587	0.0409707	-0.145861	0.551965	-0.0688143	0.710357	-0.0312861	0.251248	-0.052566	0.784508	0.00847422	0.849556	0.0155641	0.0494939	-0.112265	0.664551	-0.0222088	0.437363	-0.0426662	0.46666	-0.0260841	0.0624864	-0.080365	0.452403	-0.0367472	0.00505346	-0.159745	0.101616	-0.274637	0.590832	-0.0362106	0.205461	-0.0462395	0.0349777	-0.228847	0.00758257	-0.094284	0.200532	-0.0460224	0.975187	0.00195207	0.0716253	-0.0887219	0.683631	-0.0172412	0.182907	-0.077969	0.318105	-0.041097	0.0362756	-0.0751194	0.218764	-0.0814386	0.958716	-0.00296583	0.0299656	-0.12719	0.724595	-0.0240565	0.180834	-0.0407559	0.534987	-0.0507135	0.234157	-0.115692	0.841394	-0.00527041	0/0	492	0	13	0	NA	NA	NA	NA
rs3823375_ENSG00000231226	ENSG00000231226	0.537616	-0.023682	0.01	0.027	1	0.491	-0.0164151	0.018	0.30498	1	1	1	0.372515	1	0.34265	1	0.409149	1	rs3823375	37	chr6_29976380	ENSG00000231226	TRIM31-AS1	NA	NA	NA	NA	0.387124	0.0757413	NA	NA	NA	NA	NA	NA	NA	NA	NA	NA	NA	NA	NA	NA	NA	NA	NA	NA	NA	NA	NA	NA	NA	NA	NA	NA	NA	NA	NA	NA	NA	NA	0.00196993	0.194576	NA	NA	NA	NA	NA	NA	0.774049	-0.00909212	NA	NA	NA	NA	NA	NA	NA	NA	NA	NA	NA	NA	NA	NA	NA	NA	0.726375	-0.0479658	NA	NA	NA	NA	NA	NA	NA	NA	NA	NA	0.095854	-0.14206	0.00161704	-0.199878	0.062016	-0.10058	0.54944	-0.0345194	NA	NA	0.161617	-0.0603118	6.63688e-13	0.601687	NA	NA	NA	NA	0.872099	0.0177004	NA	NA	0/0	492	0	13	0	NA	NA	NA	NA
rs3823375_ENSG00000234127	ENSG00000234127	0.191831	0.0725007	0.1	0.054	1	0.523	0.0502536	0.046	0.35118	1	0	0	0.333874	1	0.326703	1	0.291451	1	rs3823375	37	chr6_29976380	ENSG00000234127	TRIM26	0.139632	0.0451401	0.0222031	0.0880405	0.0621257	-0.135048	0.0615149	0.0632027	0.958845	0.00298342	0.000346192	0.0900364	0.808004	-0.0227711	0.0207535	0.21612	0.513471	0.0432571	0.888559	0.00854337	0.146395	0.104572	0.0613344	0.13705	0.0652177	0.129157	0.267201	0.0775292	0.00737675	0.192108	0.172131	0.0827882	0.426605	0.0641205	0.480872	0.0661396	0.824959	-0.028492	0.12178	0.0522004	0.100215	0.0341422	0.238265	-0.0634817	0.90361	0.00486129	0.614352	0.0131479	0.0907687	0.0573752	0.673231	-0.0112284	0.00947535	0.0738395	0.658909	0.0174104	0.356546	0.0377855	0.119138	-0.238255	0.28453	-0.0699251	0.178479	-0.0370336	0.977135	-0.00220888	7.40925e-06	0.09647	0.906875	0.00379423	0.133912	0.0973187	0.00369246	-0.16654	0.799627	-0.0198628	0.610269	-0.0220561	0.536786	-0.0137933	0.13803	-0.030917	0.123496	-0.0807989	0.0692349	-0.104222	0.800947	0.0120539	0.163799	0.03825	0.159621	-0.049539	0.105485	-0.111413	0.829556	-0.0123259	0.0056697	-0.0584281	0/0	492	0	13	0	NA	NA	NA	NA
rs3823375_ENSG00000241370	ENSG00000241370	0.347813	-0.0910407	0.085	0.135	1	0.474	-0.0631046	0.052	0.269228	1	0.182895	1	0.177791	1	0.16226	1	0.242342	1	rs3823375	37	chr6_29976380	ENSG00000241370	RPP21	0.192846	0.036711	0.759274	0.0103435	0.441709	0.03618	0.625648	0.0173433	0.128012	0.0670923	0.813689	-0.00524966	0.734575	-0.0207327	0.326381	-0.0608257	0.00641965	0.10485	0.424026	0.030098	0.000565795	0.171903	0.660716	0.0218418	0.00985498	-0.11983	0.575841	0.0254219	0.0349393	0.114758	0.518973	0.0248938	0.168337	0.0608417	0.538086	0.0410023	0.70994	0.0290428	0.331115	0.0294599	0.00958474	0.0748122	0.00639469	0.183899	0.0295182	0.0816445	0.0119002	0.0810885	0.03808	0.0720363	0.0137813	0.0725973	0.0504177	0.0644536	0.363116	0.0350101	0.0439867	-0.0673931	0.474431	0.089699	0.872243	0.0102508	0.300734	0.0238021	0.687748	0.025969	0.0121199	-0.0455076	0.140291	0.0393697	0.1043	-0.104225	0.513899	0.0218643	0.831591	0.0114765	0.0322233	0.119834	0.822718	-0.00583366	0.140904	-0.0326278	0.299277	0.0638047	0.165908	0.0657059	0.137455	-0.0631149	0.866266	-0.00696735	1.3589e-05	0.128109	0.570218	0.0380751	0.806912	0.0184278	0.862756	0.00374868	0/0	492	0	13	0	NA	NA	NA	NA
rs3823375_ENSG00000270604	ENSG00000270604	2.74927e-09	0.0185849	0.012	0	4.12391e-08	0.506	0.0128821	0.012	0.503623	1	0.829101	1	0.992299	1	0.988153	1	0.346697	1	rs3823375	37	chr6_29976380	ENSG00000270604	HCG17	0.0395555	-0.124829	0.0324108	-0.140936	0.0181281	-0.221709	0.104393	-0.12488	0.511344	-0.0678788	0.24043	-0.065848	0.531337	-0.0809248	0.00701997	-0.311816	0.981174	-0.002214	0.0105542	-0.2686	0.020904	-0.242956	0.145658	-0.144041	0.0797678	-0.171272	0.0258342	-0.20478	0.0453326	-0.196967	0.00393299	-0.274118	0.088053	-0.181307	0.0782489	-0.217916	0.201059	-0.173441	0.0859559	-0.130822	0.834503	-0.0136405	NA	NA	0.000205383	-0.292104	0.23839	-0.0820999	0.00194557	-0.250704	0.064446	-0.124485	0.0124199	-0.163329	0.492799	0.0521916	0.014979	-0.18529	0.440709	-0.172772	0.316708	-0.0969291	6.24001e-06	-0.297515	0.243205	-0.169181	0.0012972	-0.155249	0.00171936	-0.184303	0.295777	-0.111737	0.000218241	-0.312416	0.230864	-0.0990307	0.00769682	-0.281856	0.00693114	-0.171867	0.00740302	-0.155619	0.209785	-0.14232	0.546709	0.057934	0.767564	-0.0265575	0.274566	-0.0950406	0.00206629	-0.175091	0.236641	-0.132268	0.723449	-0.0422949	NA	NA	0/0	492	0	13	0	NA	NA	NA	NA
rs3823375_ENSG00000285761	ENSG00000285761	0.0142816	0.00287485	0.002	0	0.214224	0.501	0.00199269	0.002	0.786648	1	NA	NA	0.995602	1	0.993263	1	0.701564	1	rs3823375	37	chr6_29976380	ENSG00000285761	NA	NA	NA	NA	NA	NA	NA	NA	NA	NA	NA	NA	NA	NA	NA	NA	NA	NA	NA	NA	NA	NA	NA	NA	NA	NA	NA	NA	NA	NA	NA	NA	NA	NA	NA	NA	NA	NA	NA	NA	NA	NA	NA	NA	NA	NA	NA	NA	NA	NA	NA	NA	NA	NA	NA	NA	NA	NA	NA	NA	NA	NA	NA	NA	NA	NA	NA	NA	NA	NA	NA	NA	NA	NA	NA	NA	NA	NA	NA	NA	NA	NA	NA	NA	NA	NA	NA	NA	NA	NA	NA	NA	NA	NA	NA	NA	NA	NA	NA	0/0	492	0	13	0	NA	NA	NA	NA
rs3823376_ENSG00000066379	ENSG00000066379	0.493593	-0.0539152	0.434	0.5	1	0.469	-0.0373711	0.062	0.431367	1	0.658428	1	0.634498	1	0.606326	1	0.498209	1	rs3823376	44	chr6_29976406	ENSG00000066379	POLR1H	0.939665	0.00231713	0.722713	-0.0115198	0.40085	0.050886	0.233244	-0.0515784	0.566455	0.0374824	0.543388	-0.019366	0.616884	-0.0459033	0.477401	-0.0599576	0.636712	-0.0319858	0.264221	-0.0671441	0.140881	-0.110157	0.137831	-0.122524	0.266909	0.0756334	0.418841	-0.0669192	0.402286	-0.0523553	0.415245	-0.043985	0.689518	0.0264097	0.22074	-0.0970829	0.371789	0.0882959	0.219062	-0.04415	0.363163	0.0368488	0.55793	0.0406743	0.945762	-0.00347141	0.47038	0.0248756	0.575777	0.0280892	0.0613613	-0.0695415	0.488419	0.0281068	0.705325	0.017866	0.0284439	0.0868437	0.432884	-0.101458	0.504675	0.0425668	0.0979425	-0.0561068	0.992006	-0.000719347	0.00477422	0.0795769	0.695914	-0.0130172	0.257155	0.0960234	0.00219806	0.132486	0.659764	-0.0289589	0.800864	-0.0173462	0.461573	0.0225689	0.473396	0.0199078	0.241653	-0.0676075	0.428014	-0.0343567	0.994248	-0.000344222	0.491404	0.0337838	0.690839	-0.0155864	0.0275122	0.177305	0.658314	0.0325297	0.221257	0.0296798	2024-01-01	0	487	0	27	NA	NA	NA	NA
rs3823376_ENSG00000204599	ENSG00000204599	4.74569e-08	0.0148264	0.01	0	7.11854e-07	0.505	0.0102769	0.01	0.505481	1	0.831022	1	0.99173	1	0.987291	1	0.348838	1	rs3823376	44	chr6_29976406	ENSG00000204599	TRIM39	0.809252	-0.00676636	0.628512	0.0165343	0.157039	-0.0954677	0.745843	-0.0109022	0.714571	-0.0187521	0.660918	0.00954284	0.531615	-0.0651555	0.381195	0.0679105	0.754141	0.0175897	0.0175622	-0.130175	0.288148	-0.0681617	0.345419	-0.0591185	0.119995	0.103885	0.427646	-0.0475058	0.0176437	0.164621	0.289768	-0.0735532	0.227623	0.077933	0.432521	-0.0707824	0.482329	-0.0534451	0.338597	-0.0370685	0.879466	0.00476524	0.644154	-0.0394567	0.784297	-0.00831795	0.550959	0.0142617	0.866878	0.00494859	0.441981	0.0204152	0.184377	-0.0290111	0.959145	-0.00210614	0.00804435	0.125323	0.519243	0.0906022	0.0963011	0.0796312	0.783503	0.007701	0.132156	-0.117066	0.630151	0.0105646	0.438888	-0.0237928	0.73227	0.0207494	0.816237	-0.0092198	0.888279	0.00675058	0.268944	-0.0586737	0.0541275	0.0580921	0.404384	-0.0247965	0.456643	0.0349294	0.82964	-0.0104019	0.268033	0.0400614	0.200996	0.0366408	0.498281	0.0157551	0.725049	-0.024693	0.440919	-0.063191	0.0283231	0.0432867	2024-01-01	0	487	0	27	NA	NA	NA	NA
rs3823376_ENSG00000204619	ENSG00000204619	8.12596e-05	0.00862744	0.005	0	0.00121889	0.503	0.00598008	0.006	0.627782	1	0.926267	1	0.992035	1	0.987794	1	0.494368	1	rs3823376	44	chr6_29976406	ENSG00000204619	PPP1R11	2.21778e-06	-0.103394	0.0145349	-0.0779851	0.962752	0.00249559	0.418351	-0.0197041	0.0973481	-0.0651605	0.0776754	-0.0320093	0.797103	0.0155414	0.580831	-0.0283182	0.813705	-0.011846	0.70627	-0.0220187	0.136816	-0.0889172	0.205794	0.0521613	0.788432	0.0103901	0.000106746	-0.164224	0.338112	-0.0489279	0.419832	-0.0300809	0.982978	-0.0011698	0.00723184	-0.244138	0.00803976	-0.234113	0.764148	-0.00753597	0.0103678	-0.0518879	0.696006	0.0245515	0.462925	-0.0263645	0.0814006	-0.0377199	0.430139	-0.0173445	0.333319	0.0250008	0.741007	0.00642206	0.0579712	-0.0526933	0.0371265	-0.0487256	0.519764	0.0530423	0.0412813	0.0799755	0.016268	-0.0503861	0.51365	0.038547	0.837408	-0.0032756	0.000619509	-0.0615621	0.138557	-0.0866555	0.997839	0.000111643	0.386224	-0.0512857	0.089523	-0.0715798	0.626008	-0.00986417	0.228725	-0.0218604	0.664455	0.0147949	0.357671	0.0435709	0.430146	0.0283692	0.586299	-0.0184806	0.197654	-0.0246882	0.920337	-0.00585506	0.0221438	-0.15882	0.000198247	0.0549674	2024-01-01	0	487	0	27	NA	NA	NA	NA
rs3823376_ENSG00000204642	ENSG00000204642	0.366741	-0.119282	0.421	0.477	1	0.464	-0.0826802	0.072	0.359673	1	0.690377	1	0.304139	1	0.243666	1	0.330475	1	rs3823376	44	chr6_29976406	ENSG00000204642	HLA-F	0.200948	-0.034066	0.491388	-0.0187841	0.0438563	0.156709	0.273	-0.0331607	0.750302	0.0149457	0.00566563	-0.0654639	0.0763802	-0.15305	0.000118973	-0.275911	0.481621	0.0416502	1.57264e-10	-0.517928	1.6017e-11	-0.529785	0.166501	-0.0805441	0.20073	-0.0767294	0.422276	-0.0471179	0.964216	0.00266318	0.0325472	0.110486	0.89194	0.00839485	0.0313808	0.203227	0.734333	-0.0342739	0.29954	-0.0336906	6.82502e-20	0.453743	0.0941995	0.0898029	0.0235529	0.0870142	0.00386525	0.0966378	0.256459	0.038195	0.0563017	0.0566748	0.638578	-0.0136352	0.169916	-0.0431878	0.337138	-0.0226147	0.0242722	-0.23156	4.02205e-06	0.336935	0.494753	0.014511	0.0749574	0.157813	0.013308	-0.0727669	0.22515	-0.0368792	0.742432	0.0216426	0.0102537	0.128898	0.715308	-0.0227288	0.980713	0.00134645	0.116741	0.0582567	0.117181	0.0615401	0.177293	0.0814572	0.471864	0.0358043	0.221779	0.0569699	7.06411e-05	0.226631	0.666046	-0.0109063	0.838543	0.0116238	0.358227	0.0665411	0.000116443	0.141028	2024-01-01	0	487	0	27	NA	NA	NA	NA
rs3823376_ENSG00000204644	ENSG00000204644	0.642254	-0.0147429	0.012	0.023	1	0.494	-0.010219	0.012	0.501202	1	1	1	0.578132	1	0.546178	1	0.577275	1	rs3823376	44	chr6_29976406	ENSG00000204644	ZFP57	5.11282e-22	0.512222	3.77609e-21	0.592945	2.69957e-08	0.512432	1.35722e-10	0.456128	1.63586e-06	0.484179	1.70802e-18	0.495272	0.032824	-0.140419	0.993835	0.000501909	0.540953	0.0248166	0.113826	0.113367	0.536007	0.0373969	0.866228	-0.00783413	0.5889	0.0270451	0.646127	-0.0223961	0.916017	-0.00476616	0.868121	-0.00732761	0.581948	0.0317287	0.942224	-0.00683017	0.466631	-0.0626153	6.10537e-13	0.491267	7.01993e-20	0.5158	4.55241e-06	0.475541	2.47303e-08	0.469478	1.97717e-11	0.45839	9.63148e-11	0.533733	1.9423e-20	0.557035	5.78372e-19	0.590783	1.32402e-11	0.483318	2.35771e-09	0.42934	0.0249713	0.412781	1.95011e-08	0.47756	1.33848e-17	0.527929	5.86351e-05	0.445905	NA	NA	1.12701e-14	0.440488	0.000162304	0.345744	1.86693e-07	0.377384	5.05775e-08	0.493584	3.09641e-08	0.555586	2.7752e-19	0.550609	2.76584e-17	0.469849	1.45172e-08	0.610676	2.51003e-07	0.479781	0.000103059	0.322942	0.190938	-0.0856164	3.50967e-17	0.458597	0.000352247	0.436833	1.22815e-06	0.584687	1.93484e-28	0.544539	2024-01-01	0	487	0	27	NA	NA	NA	NA
rs3823376_ENSG00000204655	ENSG00000204655	1.53975e-07	0.0143505	0.009	0	2.30962e-06	0.505	0.00994703	0.01	0.520184	1	0.845153	1	0.991748	1	0.987322	1	0.365503	1	rs3823376	44	chr6_29976406	ENSG00000204655	MOG	0.12781	0.0833273	0.384681	0.0584772	NA	NA	0.000250072	0.247974	0.000984176	0.301056	0.000671116	0.173528	0.311974	-0.0431613	0.257495	0.0663751	0.80578	-0.00637797	0.92299	0.00366056	0.180541	-0.0479919	0.445982	0.0228396	0.74827	-0.0128912	0.711689	0.00811649	0.516951	-0.0193785	0.784446	0.00985747	0.465903	-0.0179218	0.690533	0.0189217	0.561469	-0.0265924	0.712176	0.0262604	NA	NA	0.00050853	0.384224	0.891629	0.0084053	0.218031	0.0759928	0.00747658	0.197944	NA	NA	0.014224	0.14425	0.193488	0.0606958	0.515371	0.0228324	NA	NA	NA	NA	0.0128097	0.144287	NA	NA	NA	NA	0.252241	0.0668834	0.589853	-0.0622732	NA	NA	0.05546	0.172516	0.00614474	0.27203	0.0113046	0.157079	0.263866	0.0592899	0.0334563	0.196861	NA	NA	NA	NA	0.399401	-0.0676856	0.829248	-0.0115219	NA	NA	0.385362	-0.107408	0.0108602	0.105065	2024-01-01	0	487	0	27	NA	NA	NA	NA
rs3823376_ENSG00000204681	ENSG00000204681	7.55689e-24	0.0519351	0.034	0	1.13353e-22	0.517	0.0359987	0.034	0.213726	1	0.388604	1	0.991019	1	0.978642	1	0.0822162	1	rs3823376	44	chr6_29976406	ENSG00000204681	GABBR1	0.00754399	-0.066594	0.914123	0.00227672	0.223463	-0.0501918	0.40136	-0.0162547	0.940755	-0.00275526	0.0605754	-0.0333735	0.263985	-0.0574143	0.231379	-0.0679501	0.0259538	-0.0983904	0.467937	-0.0316124	0.535517	-0.0298574	0.377972	-0.0413728	0.0102865	-0.142513	0.513716	-0.0219821	0.534508	-0.0263334	0.00670132	-0.120131	0.689589	-0.0234089	0.317171	-0.0610932	0.116338	-0.102781	0.599198	-0.0136165	0.553749	0.010817	0.710746	-0.0393621	0.0165057	-0.0608524	0.107008	-0.0341478	0.134655	-0.0416375	0.265528	-0.0233305	0.00194507	-0.0575154	0.499715	-0.0162013	0.904329	-0.00299889	0.434761	-0.0749412	0.241855	-0.0527411	0.617284	-0.0111621	0.525386	-0.037567	0.00399065	-0.0624722	0.00635156	-0.0565216	0.24331	0.0720088	0.174248	-0.0511307	0.427622	0.0338658	0.801144	0.0104295	0.172197	-0.0293061	0.0450799	-0.0397181	0.445483	0.0202135	0.180332	0.0619554	0.234552	-0.0336521	0.406251	-0.0197104	0.0544174	-0.0422716	0.36876	0.0489253	0.508341	-0.0276958	0.0196735	0.0579328	2024-01-01	0	487	0	27	NA	NA	NA	NA
rs3823376_ENSG00000206503	ENSG00000206503	0.278742	0.118562	0.993	1	1	0.548	0.0821812	0.096	0.267387	1	0.42499	1	0.240279	1	0.116684	1	0.271837	1	rs3823376	44	chr6_29976406	ENSG00000206503	HLA-A	1.6519e-14	-0.232631	0.000649733	-0.123318	0.451316	-0.057553	0.0267988	0.124463	0.925086	0.00588333	0.605432	0.0157238	0.0335083	-0.189672	0.00532864	-0.189217	0.032583	-0.111054	0.0421834	-0.170405	0.0598655	-0.146305	0.118152	-0.0839304	0.500115	-0.0350909	0.000206885	-0.23189	0.226679	-0.0805434	0.223403	-0.0706202	0.00565305	-0.151264	0.28681	-0.1004	0.154594	-0.138527	0.000636443	-0.120162	9.3274e-05	-0.198034	2.57337e-06	-0.298117	0.142996	0.076352	0.0466438	-0.0574751	0.584489	-0.0293416	7.98099e-06	-0.17255	0.53685	-0.0264962	0.299305	0.0580969	0.0183407	-0.111757	0.131956	-0.179768	0.531245	-0.0362572	4.84249e-05	-0.115393	0.406876	-0.0852546	1.15125e-09	-0.215615	5.60054e-05	-0.126454	0.997828	0.000225413	0.0543624	-0.0906022	0.609605	0.0318426	0.40572	0.0585245	1.57948e-08	-0.184973	1.06048e-17	-0.275725	0.445009	-0.0389159	0.00805796	-0.154834	0.105684	-0.0776143	0.02914	0.12677	0.00571918	-0.104673	0.128497	-0.125778	0.215994	-0.113416	2.80046e-21	-0.265718	2024-01-01	0	487	0	27	NA	NA	NA	NA
rs3823376_ENSG00000214922	ENSG00000214922	0.104339	-0.161059	0.054	0.136	1	0.458	-0.111637	0.084	0.0155006	0.23251	7.98278e-05	0.00119742	0.0029485	0.0442276	0.00133838	0.0200757	0.0150425	0.225638	rs3823376	44	chr6_29976406	ENSG00000214922	HLA-F-AS1	0.0915141	0.0582831	0.6453	0.015102	0.0251132	-0.139578	0.0229724	0.0770269	0.089891	0.0916418	1.6071e-05	0.145114	0.0385635	-0.252456	0.00430669	-0.338378	0.800044	0.014495	1.67541e-14	-0.774826	1.24029e-13	-0.716974	9.54771e-06	-0.363577	0.00178944	-0.290263	0.0053403	-0.234427	0.00986637	-0.259828	0.458305	-0.0425186	0.10291	-0.106382	0.533467	0.0770458	0.168258	-0.18722	0.0931572	0.0638581	1.59661e-05	0.16755	0.765031	-0.0256022	0.147629	0.0697996	0.0122699	-0.102213	0.305598	0.0437124	0.0223621	-0.0912651	0.568904	0.0200283	0.0879833	0.0900993	0.424768	0.0378782	0.140821	-0.178399	0.72518	0.0222786	0.00337779	0.0760624	0.460598	0.061231	0.0294148	0.0843222	0.106246	0.062674	0.488537	-0.0492657	0.0480002	0.127202	0.00441064	-0.23171	0.364569	0.0661395	0.254643	0.048179	0.0114219	0.0910129	0.25746	0.0526618	0.00248122	-0.165018	0.659999	-0.0245263	0.567845	0.0301721	0.826597	0.00699973	0.768768	-0.0215173	0.95086	0.00428337	0.145435	0.0526228	2024-01-01	0	487	0	27	NA	NA	NA	NA
rs3823376_ENSG00000231074	ENSG00000231074	0.494375	-0.0358213	0.041	0.068	1	0.486	-0.0248295	0.028	0.36998	1	0	0	0.408067	1	0.406568	1	0.42645	1	rs3823376	44	chr6_29976406	ENSG00000231074	HCG18	0.00201937	0.127206	0.0297189	0.0827238	0.933609	-0.00446421	0.0119847	0.110528	0.00249679	0.197748	0.00220795	0.114853	0.560258	0.0579516	0.415896	-0.0581507	0.00477154	0.191888	0.0578254	0.0989901	0.0778506	0.0790574	0.0877972	0.0974329	0.215132	0.0638386	0.0101658	0.180735	0.246458	0.0947198	0.000849865	0.186452	0.00054782	0.236177	0.00716206	0.292309	0.502843	0.0549546	0.0695851	0.0809944	0.321971	0.0288813	0.25377	-0.0816815	5.09298e-05	0.21572	0.0280874	0.104234	0.0209661	0.119588	0.0161232	0.0810195	0.000521412	0.136018	0.0152875	0.109894	0.000675682	0.177302	0.0234072	0.346325	0.0361893	0.13207	0.0119149	0.0859998	0.479425	0.0652769	0.000456929	0.117022	0.00617006	0.0951985	0.535323	0.0380046	0.00394712	0.129546	0.492846	0.0289326	0.0399648	0.116574	0.00501871	0.106794	0.000915347	0.114128	0.0386104	0.12651	0.000129076	0.200264	0.00668232	0.148587	0.0443208	0.131945	0.00191677	0.0886333	0.937267	-0.00612998	0.451255	0.0717952	0.000817475	0.0810048	2024-01-01	0	487	0	27	NA	NA	NA	NA
rs3823376_ENSG00000231226	ENSG00000231226	0.585312	-0.017595	0.01	0.023	1	0.494	-0.012196	0.012	0.404287	1	1	1	0.4619	1	0.437687	1	0.48779	1	rs3823376	44	chr6_29976406	ENSG00000231226	TRIM31-AS1	NA	NA	NA	NA	0.0736577	-0.152647	NA	NA	NA	NA	NA	NA	NA	NA	NA	NA	NA	NA	NA	NA	NA	NA	NA	NA	NA	NA	NA	NA	NA	NA	NA	NA	NA	NA	NA	NA	NA	NA	0.00471443	-0.173568	NA	NA	NA	NA	NA	NA	0.339166	-0.0281438	NA	NA	NA	NA	NA	NA	NA	NA	NA	NA	NA	NA	NA	NA	NA	NA	0.375012	-0.102411	NA	NA	NA	NA	NA	NA	NA	NA	NA	NA	0.236107	0.0984964	0.000631482	0.200915	7.68394e-05	0.203953	0.838864	-0.010894	NA	NA	0.167315	-0.0557681	1.07705e-22	-0.760766	NA	NA	NA	NA	0.154737	-0.152391	NA	NA	2024-01-01	0	487	0	27	NA	NA	NA	NA
rs3823376_ENSG00000234127	ENSG00000234127	0.000946594	0.116791	0.1	0.023	0.0141989	0.539	0.0809531	0.078	0.086892	1	1	1	0.119859	1	0.117568	1	0.0403637	0.605455	rs3823376	44	chr6_29976406	ENSG00000234127	TRIM26	0.517652	-0.0185171	0.910726	0.00403933	0.924356	0.00674973	0.372684	-0.0276633	0.807619	0.0125187	0.0384427	-0.0494843	0.861989	0.0159667	0.201062	-0.123345	0.785955	0.0171716	0.547961	0.0359056	0.303468	-0.0711774	0.368897	-0.0666686	0.39333	-0.0587915	0.82605	-0.0155536	0.805662	-0.0182229	0.931816	0.00510226	0.542903	-0.0477135	0.655248	0.0400657	0.639992	-0.0586842	0.105273	-0.0533074	0.244229	0.0227897	0.96996	-0.00177788	0.682749	0.0154659	0.80587	-0.00596715	0.395221	0.0273652	0.333424	0.0242638	0.107813	-0.0419265	0.689543	0.0146623	0.758457	0.0115773	0.570284	0.0809419	0.523534	0.0392979	0.911965	0.00286029	0.775112	-0.0185673	0.0436976	-0.0413966	0.380152	0.0275972	0.334573	-0.0614088	0.0541819	0.10178	0.960926	-0.00382466	0.997961	-0.000107601	0.898212	0.00265196	0.0125552	0.0499863	0.228131	0.0587996	0.334958	0.051658	0.652227	0.0201905	0.714171	0.00971997	0.899116	0.00420897	0.836259	0.0136254	0.569873	-0.0318097	0.00203972	0.0601007	2024-01-01	0	487	0	27	NA	NA	NA	NA
rs3823376_ENSG00000241370	ENSG00000241370	0.181224	-0.115838	0.085	0.159	1	0.462	-0.0802927	0.076	0.0775869	1	0.203324	1	0.0621427	0.932141	0.0522972	0.784458	0.0927736	1	rs3823376	44	chr6_29976406	ENSG00000241370	RPP21	0.846213	0.00512088	0.674872	-0.0132058	0.249528	-0.0528862	0.572396	0.0183833	0.506841	-0.0260926	0.75546	0.00656309	0.364299	-0.0542767	0.806126	-0.0156112	0.0441179	-0.0743292	0.25022	-0.0424043	0.00463583	-0.136189	0.335352	0.0483101	0.00498051	0.12728	0.945099	-0.00316363	0.206254	-0.0704652	0.740472	-0.0125441	0.354466	-0.0398238	0.859876	-0.0112446	0.337063	-0.0728839	0.980399	0.00072717	0.626547	-0.0132824	0.0347469	-0.125284	0.00669416	-0.0956642	0.121564	-0.0465939	0.322619	-0.0326319	0.0297516	-0.0604323	0.00531556	-0.0836893	0.978256	0.000977058	0.0338706	0.0651487	0.0726684	-0.204705	0.97138	0.00215403	0.224258	-0.0262393	0.806432	-0.0133563	0.0139706	0.0422522	0.11119	-0.0412365	0.0047839	0.175128	0.582835	-0.0168758	0.944245	-0.0037651	0.00407307	-0.155552	0.441293	0.0186034	0.273843	0.0233485	0.463838	-0.04185	0.848294	-0.00846796	0.189729	0.0522467	0.802093	0.0100007	0.0206307	-0.0646115	0.191534	0.083104	0.612076	0.0373877	0.410304	-0.0164802	2024-01-01	0	487	0	27	NA	NA	NA	NA
rs3823376_ENSG00000270604	ENSG00000270604	2.74864e-09	0.018628	0.012	0	4.12297e-08	0.506	0.0129119	0.012	0.46523	1	0.788335	1	0.991601	1	0.987079	1	0.304525	1	rs3823376	44	chr6_29976406	ENSG00000270604	HCG17	0.728924	-0.0197073	0.420498	0.0496216	0.712223	0.0340715	0.780619	0.01966	0.824776	-0.0203624	0.392901	-0.0453518	0.566977	-0.0725496	0.0590992	0.225341	0.444943	-0.068355	0.14505	0.151364	0.0307788	0.218144	0.678161	-0.0415657	0.563297	-0.0555568	0.0174087	0.22047	0.987764	0.00154982	0.055962	0.179473	0.457274	0.0771348	0.727123	0.0415756	0.235839	0.156805	0.827888	0.0161972	0.636698	-0.029029	NA	NA	0.0697673	0.135872	0.518421	-0.0418713	0.830748	-0.0165208	0.529325	0.0399877	0.0478349	0.118294	0.0225485	-0.160889	0.72556	0.0246581	0.722994	0.0734524	0.77836	0.0256974	0.320653	0.062076	0.609573	0.0625868	0.275621	0.0500355	0.882035	-0.00850652	0.434068	0.0818051	0.0688631	0.142481	0.858485	0.0147278	0.485743	0.0723694	0.0224811	0.134986	0.576987	0.0312957	0.0484081	0.207057	0.376607	-0.079085	0.572939	-0.0474613	0.672496	-0.035497	0.518939	0.034673	0.17532	0.144048	0.949347	-0.00743005	NA	NA	2024-01-01	0	487	0	27	NA	NA	NA	NA
rs3823376_ENSG00000285761	ENSG00000285761	0.0142815	0.00288155	0.002	0	0.214223	0.501	0.00199734	0.002	0.767445	1	NA	NA	0.995203	1	0.992652	1	0.67585	1	rs3823376	44	chr6_29976406	ENSG00000285761	NA	NA	NA	NA	NA	NA	NA	NA	NA	NA	NA	NA	NA	NA	NA	NA	NA	NA	NA	NA	NA	NA	NA	NA	NA	NA	NA	NA	NA	NA	NA	NA	NA	NA	NA	NA	NA	NA	NA	NA	NA	NA	NA	NA	NA	NA	NA	NA	NA	NA	NA	NA	NA	NA	NA	NA	NA	NA	NA	NA	NA	NA	NA	NA	NA	NA	NA	NA	NA	NA	NA	NA	NA	NA	NA	NA	NA	NA	NA	NA	NA	NA	NA	NA	NA	NA	NA	NA	NA	NA	NA	NA	NA	NA	NA	NA	NA	NA	NA	2024-01-01	0	487	0	27	NA	NA	NA	NA
rs3823379_ENSG00000066379	ENSG00000066379	0.910311	0.0102834	0.434	0.452	1	0.495	0.00712788	0.01	0.789753	1	0.286836	1	0.860735	1	0.850313	1	0.912978	1	rs3823379	177	chr6_29976680	ENSG00000066379	POLR1H	0.362052	-0.0295064	0.111144	-0.0554939	0.567357	-0.038529	0.0140829	-0.113631	0.767483	-0.0208539	0.0414468	-0.0697764	0.431005	-0.0771212	0.23384	-0.104511	0.258604	-0.081015	0.0757678	-0.114967	0.0349302	-0.164294	0.0465329	-0.173739	0.773359	0.0207228	0.155041	-0.119234	0.113024	-0.10344	0.115229	-0.0903793	0.912382	0.00754898	0.226601	-0.103754	0.767784	0.0306123	0.0190181	-0.0888074	0.123129	-0.066545	0.952019	0.00442687	0.219965	-0.0643561	0.48617	-0.0263972	0.389054	-0.0475968	0.000148533	-0.14953	0.233944	-0.0514983	0.595458	-0.027388	0.489255	0.0292797	0.117547	-0.228418	0.473827	-0.0500829	0.00817092	-0.0986043	0.982029	0.00165077	0.367525	0.0270325	0.0658247	-0.0661809	0.663075	-0.0416193	0.0308878	0.103795	0.131673	-0.102166	0.252793	-0.0812743	0.486608	-0.0228753	0.594529	-0.0157494	0.0624021	-0.115507	0.145763	-0.0678366	0.0795991	-0.0886807	0.962049	-0.00245423	0.138494	-0.0621185	0.324049	0.0912471	0.544647	-0.049103	0.856152	-0.00465799	2024-01-01	0	438	0	99	NA	NA	NA	GRCh38.AFR_rs115457135:0.7615#0.1463|GRCh38.AFR_rs2523395:0.1681#0.0189|GRCh38.AFR_rs7767188:0.7615#0.1463|GRCh38.AFR_rs970270:0.6107#0.023|GRCh38.AMR_rs115457135:0.6293#0.1931|GRCh38.AMR_rs115707823:0.6689#0.0376|GRCh38.AMR_rs2523395:0.2077#0.0293|GRCh38.AMR_rs7767188:0.6293#0.1931|GRCh38.EAS_rs2523395:0.7643#0.4053|GRCh38.EUR_rs115457135:0.9409#0.2157|GRCh38.EUR_rs115707823:0.7383#0.0735|GRCh38.EUR_rs147680653:1.0#0.0804|GRCh38.EUR_rs2523395:0.5252#0.2113|GRCh38.EUR_rs7767188:0.9409#0.2157|GRCh38.EUR_rs970270:0.4297#0.0403|GRCh38.SAS_rs115457135:0.2002#0.0318|GRCh38.SAS_rs2523395:0.255#0.0463|GRCh38.SAS_rs7767188:0.2002#0.0318
rs3823379_ENSG00000204599	ENSG00000204599	0.870873	-0.00169557	0.01	0.011	1	0.499	-0.00117528	0.002	0.841433	1	0	0	0.882824	1	0.879244	1	0.867537	1	rs3823379	177	chr6_29976680	ENSG00000204599	TRIM39	0.522456	-0.0189623	0.417499	0.0297667	0.150419	-0.107835	0.707212	0.0135625	0.744387	0.0180289	0.600149	0.0122677	0.995715	0.000598109	0.194914	0.104565	0.860286	0.0104871	0.029082	-0.129451	0.425689	-0.0534457	0.518945	-0.0428654	0.137954	0.104513	0.780169	-0.0169977	0.00768776	0.193209	0.585873	-0.0403959	0.110571	0.106712	0.322031	-0.0965621	0.356263	-0.0733713	0.228808	-0.0492717	0.806732	0.0081958	0.903054	-0.0110238	0.460447	-0.0230846	0.890305	0.00362903	0.946327	0.00218868	0.264327	0.0316189	0.270884	-0.0256883	0.651961	0.0202451	0.0212497	0.116132	0.704957	0.060713	0.104293	0.0852631	0.765081	0.0092316	0.106231	-0.128116	0.598432	0.0122574	0.815448	-0.00776512	0.583031	0.0374397	0.819449	0.0100173	0.701089	0.0190505	0.174977	-0.074459	0.191433	0.0423147	0.879059	-0.00482293	0.368254	0.0454799	0.761718	-0.0158012	0.583716	0.0210775	0.086731	0.0514749	0.691551	0.00988778	0.839944	-0.0161612	0.483901	-0.0632913	0.0413712	0.0426279	2024-01-01	0	438	0	99	NA	NA	NA	GRCh38.AFR_rs115457135:0.7615#0.1463|GRCh38.AFR_rs2523395:0.1681#0.0189|GRCh38.AFR_rs7767188:0.7615#0.1463|GRCh38.AFR_rs970270:0.6107#0.023|GRCh38.AMR_rs115457135:0.6293#0.1931|GRCh38.AMR_rs115707823:0.6689#0.0376|GRCh38.AMR_rs2523395:0.2077#0.0293|GRCh38.AMR_rs7767188:0.6293#0.1931|GRCh38.EAS_rs2523395:0.7643#0.4053|GRCh38.EUR_rs115457135:0.9409#0.2157|GRCh38.EUR_rs115707823:0.7383#0.0735|GRCh38.EUR_rs147680653:1.0#0.0804|GRCh38.EUR_rs2523395:0.5252#0.2113|GRCh38.EUR_rs7767188:0.9409#0.2157|GRCh38.EUR_rs970270:0.4297#0.0403|GRCh38.SAS_rs115457135:0.2002#0.0318|GRCh38.SAS_rs2523395:0.255#0.0463|GRCh38.SAS_rs7767188:0.2002#0.0318
rs3823379_ENSG00000204619	ENSG00000204619	8.11948e-05	0.00902628	0.006	0	0.00121792	0.503	0.00625654	0.006	0.319343	1	0.589595	1	0.993276	1	0.989597	1	0.165686	1	rs3823379	177	chr6_29976680	ENSG00000204619	PPP1R11	7.07543e-06	-0.103922	0.033395	-0.073017	0.687075	0.0239243	0.148413	-0.0377313	0.0706495	-0.0765624	0.137857	-0.0289734	0.80763	0.0157238	0.516378	-0.0346771	0.822894	-0.0119351	0.0774629	-0.110829	0.0166128	-0.148782	0.310062	0.0443958	0.876645	-0.00633523	0.000179725	-0.161583	0.289228	-0.0567003	0.238447	-0.0467964	0.979444	-0.00146574	0.00128247	-0.31429	0.00497185	-0.259041	0.177544	-0.0357622	0.0218094	-0.0495395	0.79844	0.016997	0.202659	-0.0470671	0.101456	-0.0390056	0.656422	-0.0107743	0.422779	0.0221114	0.595623	0.0110028	0.102831	-0.0495438	0.0193598	-0.058151	0.887782	0.0132716	0.104815	0.0698265	0.0338067	-0.0490903	0.946601	0.0040384	0.692474	0.00669662	0.000340041	-0.069681	0.134042	-0.098596	0.900447	-0.00570416	0.255036	-0.069542	0.0280521	-0.0956032	0.944809	-0.00150311	0.336305	-0.0186105	0.48537	0.0256323	0.721943	0.0181889	0.307466	0.0389781	0.773233	-0.0102768	0.0187589	-0.0481483	0.984004	-0.00133759	0.0897356	-0.130503	0.00267832	0.0470322	2024-01-01	0	438	0	99	NA	NA	NA	GRCh38.AFR_rs115457135:0.7615#0.1463|GRCh38.AFR_rs2523395:0.1681#0.0189|GRCh38.AFR_rs7767188:0.7615#0.1463|GRCh38.AFR_rs970270:0.6107#0.023|GRCh38.AMR_rs115457135:0.6293#0.1931|GRCh38.AMR_rs115707823:0.6689#0.0376|GRCh38.AMR_rs2523395:0.2077#0.0293|GRCh38.AMR_rs7767188:0.6293#0.1931|GRCh38.EAS_rs2523395:0.7643#0.4053|GRCh38.EUR_rs115457135:0.9409#0.2157|GRCh38.EUR_rs115707823:0.7383#0.0735|GRCh38.EUR_rs147680653:1.0#0.0804|GRCh38.EUR_rs2523395:0.5252#0.2113|GRCh38.EUR_rs7767188:0.9409#0.2157|GRCh38.EUR_rs970270:0.4297#0.0403|GRCh38.SAS_rs115457135:0.2002#0.0318|GRCh38.SAS_rs2523395:0.255#0.0463|GRCh38.SAS_rs7767188:0.2002#0.0318
rs3823379_ENSG00000204642	ENSG00000204642	0.634764	-0.0343712	0.421	0.435	1	0.492	-0.0238243	0.016	0.676932	1	0.819044	1	0.566687	1	0.521939	1	0.626738	1	rs3823379	177	chr6_29976680	ENSG00000204642	HLA-F	0.0717545	-0.050704	0.514865	-0.019106	0.0321119	0.185097	0.189057	-0.0426358	0.687763	0.0203517	0.00842638	-0.067088	0.0824389	-0.160284	0.00375094	-0.219409	0.136031	0.0933298	4.69962e-07	-0.452994	1.26918e-08	-0.476175	0.574704	-0.0347092	0.955573	-0.00353199	0.899905	-0.00751129	0.565133	0.0357576	0.00538157	0.152572	0.578635	0.0355878	0.0486873	0.201824	0.952477	-0.00630118	0.0695441	-0.0622147	6.16654e-17	0.446552	0.101381	0.093113	0.0117909	0.0995298	0.0188204	0.0866342	0.264086	0.0413961	0.0343299	0.0670264	0.722525	-0.011001	0.376896	-0.0303887	0.259564	-0.0282734	0.0685928	-0.215164	5.41483e-05	0.32572	0.604907	0.0121211	0.0651277	0.166771	0.0197856	-0.0726891	0.296357	-0.0343632	0.25357	0.0843792	0.0363262	0.116519	0.837221	-0.0132265	0.772176	-0.016691	0.135583	0.0594608	0.287519	0.0445403	0.091762	0.109511	0.232328	0.0639966	0.17219	0.0676144	5.51091e-05	0.24138	0.689392	-0.010818	0.764118	-0.019505	0.245023	0.0927125	0.000480072	0.135391	2024-01-01	0	438	0	99	NA	NA	NA	GRCh38.AFR_rs115457135:0.7615#0.1463|GRCh38.AFR_rs2523395:0.1681#0.0189|GRCh38.AFR_rs7767188:0.7615#0.1463|GRCh38.AFR_rs970270:0.6107#0.023|GRCh38.AMR_rs115457135:0.6293#0.1931|GRCh38.AMR_rs115707823:0.6689#0.0376|GRCh38.AMR_rs2523395:0.2077#0.0293|GRCh38.AMR_rs7767188:0.6293#0.1931|GRCh38.EAS_rs2523395:0.7643#0.4053|GRCh38.EUR_rs115457135:0.9409#0.2157|GRCh38.EUR_rs115707823:0.7383#0.0735|GRCh38.EUR_rs147680653:1.0#0.0804|GRCh38.EUR_rs2523395:0.5252#0.2113|GRCh38.EUR_rs7767188:0.9409#0.2157|GRCh38.EUR_rs970270:0.4297#0.0403|GRCh38.SAS_rs115457135:0.2002#0.0318|GRCh38.SAS_rs2523395:0.255#0.0463|GRCh38.SAS_rs7767188:0.2002#0.0318
rs3823379_ENSG00000204644	ENSG00000204644	0.333912	-0.0152378	0.011	0.023	1	0.494	-0.0105621	0.012	0.172448	1	0	0	0.25808	1	0.222264	1	0.255103	1	rs3823379	177	chr6_29976680	ENSG00000204644	ZFP57	1.97912e-23	0.55861	3.25245e-21	0.638123	3.38438e-10	0.636534	2.47116e-10	0.483109	9.97253e-07	0.532115	2.52579e-20	0.558676	0.0349227	-0.148289	0.901479	0.00838013	0.783305	0.0118472	0.124269	0.119087	0.428533	0.0499655	0.685919	-0.0199303	0.646242	0.0242137	0.87535	-0.00777517	0.825319	-0.0104518	0.710198	-0.017474	0.352314	0.0555552	0.26456	0.113439	0.812832	-0.0213429	1.4901e-12	0.511273	1.9632e-21	0.570419	3.34986e-06	0.510017	6.57526e-09	0.501812	1.246e-12	0.531329	7.77324e-10	0.560459	2.33132e-21	0.607379	4.28589e-18	0.615982	5.31431e-12	0.537178	5.20578e-11	0.499679	0.0109973	0.529323	3.65691e-10	0.577657	4.78615e-19	0.605403	5.98669e-05	0.454657	NA	NA	1.58391e-15	0.490817	3.4997e-05	0.424352	1.82532e-07	0.417769	1.01665e-07	0.498954	7.70949e-07	0.517826	6.03556e-21	0.615169	6.86233e-19	0.523794	2.25057e-09	0.689813	4.93032e-08	0.544714	5.48213e-06	0.399596	0.338098	-0.0658979	1.65834e-20	0.537011	4.37298e-05	0.56404	2.00484e-08	0.733342	4.3034e-29	0.582599	2024-01-01	0	438	0	99	NA	NA	NA	GRCh38.AFR_rs115457135:0.7615#0.1463|GRCh38.AFR_rs2523395:0.1681#0.0189|GRCh38.AFR_rs7767188:0.7615#0.1463|GRCh38.AFR_rs970270:0.6107#0.023|GRCh38.AMR_rs115457135:0.6293#0.1931|GRCh38.AMR_rs115707823:0.6689#0.0376|GRCh38.AMR_rs2523395:0.2077#0.0293|GRCh38.AMR_rs7767188:0.6293#0.1931|GRCh38.EAS_rs2523395:0.7643#0.4053|GRCh38.EUR_rs115457135:0.9409#0.2157|GRCh38.EUR_rs115707823:0.7383#0.0735|GRCh38.EUR_rs147680653:1.0#0.0804|GRCh38.EUR_rs2523395:0.5252#0.2113|GRCh38.EUR_rs7767188:0.9409#0.2157|GRCh38.EUR_rs970270:0.4297#0.0403|GRCh38.SAS_rs115457135:0.2002#0.0318|GRCh38.SAS_rs2523395:0.255#0.0463|GRCh38.SAS_rs7767188:0.2002#0.0318
rs3823379_ENSG00000204655	ENSG00000204655	0.484724	0.00638678	0.009	0.006	1	0.502	0.00442698	0.004	0.610466	1	1	1	0.581633	1	0.567122	1	0.562353	1	rs3823379	177	chr6_29976680	ENSG00000204655	MOG	0.16423	0.0805379	0.34867	0.0677409	NA	NA	0.000260016	0.265501	0.00174591	0.308897	0.00015767	0.207132	0.208407	-0.0572891	0.305413	0.0626426	0.727686	-0.00958016	0.938395	-0.00316183	0.111854	-0.0594679	0.828068	0.00690408	0.749046	-0.0135441	0.464463	0.0163052	0.273509	-0.0342584	0.420561	0.0309087	0.521152	-0.0163645	0.816745	0.0119221	0.984108	-0.000955604	0.91302	0.00822183	NA	NA	0.0108568	0.301583	0.260726	0.071358	0.300928	0.0702211	0.0266854	0.180969	NA	NA	0.0177443	0.148908	0.34904	0.0477611	0.50256	0.0250549	NA	NA	NA	NA	0.0130918	0.158548	NA	NA	NA	NA	0.247523	0.073095	0.353439	-0.12045	NA	NA	0.16849	0.128419	0.0138841	0.253363	0.0150346	0.161773	0.102159	0.0923524	0.00536038	0.276145	NA	NA	NA	NA	0.315798	-0.0845797	0.566046	-0.0328333	NA	NA	0.216107	-0.168433	0.0147746	0.106448	2024-01-01	0	438	0	99	NA	NA	NA	GRCh38.AFR_rs115457135:0.7615#0.1463|GRCh38.AFR_rs2523395:0.1681#0.0189|GRCh38.AFR_rs7767188:0.7615#0.1463|GRCh38.AFR_rs970270:0.6107#0.023|GRCh38.AMR_rs115457135:0.6293#0.1931|GRCh38.AMR_rs115707823:0.6689#0.0376|GRCh38.AMR_rs2523395:0.2077#0.0293|GRCh38.AMR_rs7767188:0.6293#0.1931|GRCh38.EAS_rs2523395:0.7643#0.4053|GRCh38.EUR_rs115457135:0.9409#0.2157|GRCh38.EUR_rs115707823:0.7383#0.0735|GRCh38.EUR_rs147680653:1.0#0.0804|GRCh38.EUR_rs2523395:0.5252#0.2113|GRCh38.EUR_rs7767188:0.9409#0.2157|GRCh38.EUR_rs970270:0.4297#0.0403|GRCh38.SAS_rs115457135:0.2002#0.0318|GRCh38.SAS_rs2523395:0.255#0.0463|GRCh38.SAS_rs7767188:0.2002#0.0318
rs3823379_ENSG00000204681	ENSG00000204681	0.413387	-0.0216212	0.033	0.045	1	0.494	-0.0149867	0.012	0.370011	1	0.612484	1	0.327703	1	0.291	1	0.357815	1	rs3823379	177	chr6_29976680	ENSG00000204681	GABBR1	0.00906581	-0.0688199	0.631668	-0.0108743	0.399416	-0.0386591	0.977725	0.000580915	0.386201	-0.0346045	0.184512	-0.0254101	0.481644	-0.0387078	0.143014	-0.0865401	0.0236973	-0.105985	0.551537	-0.0280263	0.364892	-0.0455875	0.221962	-0.0606822	0.00244258	-0.176543	0.378011	-0.0301207	0.567141	-0.0254248	0.0109737	-0.120272	0.552812	-0.0360789	0.184485	-0.0875506	0.040158	-0.139883	0.451499	-0.020622	0.822649	0.004366	0.604852	-0.0581473	0.0107579	-0.0666057	0.140711	-0.0343412	0.418397	-0.0248386	0.159613	-0.0314363	0.00115969	-0.0643119	0.446597	-0.0199467	0.608619	0.0135994	0.864563	0.0186976	0.0779524	-0.0868347	0.393455	-0.0210054	0.556898	-0.0354775	0.00963166	-0.0596297	0.00180934	-0.0698313	0.591081	0.0373786	0.0223718	-0.0947589	0.149678	0.0634164	0.7638	0.0128806	0.166199	-0.0318785	0.00517182	-0.0589447	0.483464	0.0200116	0.445092	0.0381287	0.216603	-0.037164	0.129588	-0.0377154	0.00786031	-0.0624595	0.795872	0.0160755	0.310653	-0.0467385	0.0234008	0.0595942	2024-01-01	0	438	0	99	NA	NA	NA	GRCh38.AFR_rs115457135:0.7615#0.1463|GRCh38.AFR_rs2523395:0.1681#0.0189|GRCh38.AFR_rs7767188:0.7615#0.1463|GRCh38.AFR_rs970270:0.6107#0.023|GRCh38.AMR_rs115457135:0.6293#0.1931|GRCh38.AMR_rs115707823:0.6689#0.0376|GRCh38.AMR_rs2523395:0.2077#0.0293|GRCh38.AMR_rs7767188:0.6293#0.1931|GRCh38.EAS_rs2523395:0.7643#0.4053|GRCh38.EUR_rs115457135:0.9409#0.2157|GRCh38.EUR_rs115707823:0.7383#0.0735|GRCh38.EUR_rs147680653:1.0#0.0804|GRCh38.EUR_rs2523395:0.5252#0.2113|GRCh38.EUR_rs7767188:0.9409#0.2157|GRCh38.EUR_rs970270:0.4297#0.0403|GRCh38.SAS_rs115457135:0.2002#0.0318|GRCh38.SAS_rs2523395:0.255#0.0463|GRCh38.SAS_rs7767188:0.2002#0.0318
rs3823379_ENSG00000206503	ENSG00000206503	0.711263	-0.0269273	0.994	0.983	1	0.481	-0.0186646	0.038	0.404341	1	0.305486	1	0.592596	1	0.463455	1	0.696059	1	rs3823379	177	chr6_29976680	ENSG00000206503	HLA-A	7.85587e-17	-0.265862	0.001261	-0.125416	0.270936	-0.0934295	0.00727004	0.161671	0.634665	0.0320514	0.204295	0.0415383	0.0337103	-0.202399	0.0195498	-0.166025	0.0780927	-0.097343	0.26492	-0.101558	0.258656	-0.0920625	0.200261	-0.0730072	0.998398	0.00011019	0.00228429	-0.195373	0.582386	-0.038474	0.358536	-0.0568154	0.0150653	-0.138322	0.433486	-0.0800019	0.101193	-0.166627	2.1565e-05	-0.157258	0.000348036	-0.193545	2.08433e-06	-0.318338	0.0490425	0.105467	0.0110427	-0.080583	0.683516	-0.024092	6.85734e-08	-0.221283	0.531024	-0.0286806	0.0340329	0.129187	0.285569	-0.0540599	0.139114	-0.201128	0.198563	-0.0814457	0.000142679	-0.1192	0.540528	-0.0642595	2.0569e-07	-0.195947	0.00105056	-0.111607	0.376251	0.0822926	0.121349	-0.0808028	0.252489	0.0736139	0.299884	0.0754983	2.2186e-09	-0.209483	2.34061e-18	-0.299283	0.792501	-0.0144598	0.029775	-0.137307	0.0527999	-0.0986084	0.0101589	0.156564	0.0683015	-0.0741155	0.0700937	-0.170393	0.263033	-0.113168	8.9192e-24	-0.297161	2024-01-01	0	438	0	99	NA	NA	NA	GRCh38.AFR_rs115457135:0.7615#0.1463|GRCh38.AFR_rs2523395:0.1681#0.0189|GRCh38.AFR_rs7767188:0.7615#0.1463|GRCh38.AFR_rs970270:0.6107#0.023|GRCh38.AMR_rs115457135:0.6293#0.1931|GRCh38.AMR_rs115707823:0.6689#0.0376|GRCh38.AMR_rs2523395:0.2077#0.0293|GRCh38.AMR_rs7767188:0.6293#0.1931|GRCh38.EAS_rs2523395:0.7643#0.4053|GRCh38.EUR_rs115457135:0.9409#0.2157|GRCh38.EUR_rs115707823:0.7383#0.0735|GRCh38.EUR_rs147680653:1.0#0.0804|GRCh38.EUR_rs2523395:0.5252#0.2113|GRCh38.EUR_rs7767188:0.9409#0.2157|GRCh38.EUR_rs970270:0.4297#0.0403|GRCh38.SAS_rs115457135:0.2002#0.0318|GRCh38.SAS_rs2523395:0.255#0.0463|GRCh38.SAS_rs7767188:0.2002#0.0318
rs3823379_ENSG00000214922	ENSG00000214922	0.959107	0.00331297	0.055	0.056	1	0.5	0.00229638	0	0.960493	1	0	0	0.899982	1	0.89709	1	0.960175	1	rs3823379	177	chr6_29976680	ENSG00000214922	HLA-F-AS1	0.233666	0.0435474	0.713531	0.012944	0.0559001	-0.132678	0.0614207	0.0681106	0.0498167	0.114138	6.98116e-05	0.144128	0.052294	-0.253307	0.0428044	-0.252306	0.540297	0.0371535	1.4558e-09	-0.686137	9.66931e-11	-0.666225	0.000378256	-0.312669	0.00521947	-0.274602	0.0513573	-0.167878	0.0317954	-0.227411	0.478592	-0.043298	0.0657244	-0.12437	0.840323	-0.0270011	0.317072	-0.142641	0.204928	0.0510273	1.19529e-05	0.181201	0.959746	-0.00457955	0.247582	0.0574318	0.0165645	-0.107623	0.207145	0.0592429	0.216865	-0.052772	0.968934	0.00146145	0.0314061	0.123908	0.225469	0.0612019	0.24045	-0.162634	0.890035	-0.00960472	0.000502069	0.0993348	0.467072	0.0616073	0.0400629	0.0843421	0.101915	0.0686682	0.991791	0.000823981	0.175578	0.0965849	0.0347662	-0.178292	0.469511	0.0546393	0.133509	0.0680298	0.0151675	0.0931163	0.165262	0.0694612	0.0089956	-0.154057	0.710011	-0.022029	0.37	0.0496983	0.829943	0.00735012	0.781244	-0.0231618	0.811443	0.0182765	0.0957874	0.0637015	2024-01-01	0	438	0	99	NA	NA	NA	GRCh38.AFR_rs115457135:0.7615#0.1463|GRCh38.AFR_rs2523395:0.1681#0.0189|GRCh38.AFR_rs7767188:0.7615#0.1463|GRCh38.AFR_rs970270:0.6107#0.023|GRCh38.AMR_rs115457135:0.6293#0.1931|GRCh38.AMR_rs115707823:0.6689#0.0376|GRCh38.AMR_rs2523395:0.2077#0.0293|GRCh38.AMR_rs7767188:0.6293#0.1931|GRCh38.EAS_rs2523395:0.7643#0.4053|GRCh38.EUR_rs115457135:0.9409#0.2157|GRCh38.EUR_rs115707823:0.7383#0.0735|GRCh38.EUR_rs147680653:1.0#0.0804|GRCh38.EUR_rs2523395:0.5252#0.2113|GRCh38.EUR_rs7767188:0.9409#0.2157|GRCh38.EUR_rs970270:0.4297#0.0403|GRCh38.SAS_rs115457135:0.2002#0.0318|GRCh38.SAS_rs2523395:0.255#0.0463|GRCh38.SAS_rs7767188:0.2002#0.0318
rs3823379_ENSG00000231074	ENSG00000231074	0.3869	-0.0206367	0.04	0.056	1	0.492	-0.0143043	0.016	0.300012	1	0	0	0.349722	1	0.348481	1	0.348261	1	rs3823379	177	chr6_29976680	ENSG00000231074	HCG18	0.00400582	0.125511	0.0729897	0.0733877	0.914562	0.006391	0.0216975	0.1085	0.00465747	0.199897	0.00538231	0.112444	0.841296	0.0212983	0.227333	-0.0897854	0.00863796	0.189734	0.0639901	0.104451	0.111987	0.0745123	0.143122	0.0886831	0.560166	0.0316947	0.0264672	0.159058	0.175077	0.116016	0.00162829	0.188029	0.0019164	0.220963	0.0191028	0.276863	0.628983	0.0414992	0.0779916	0.0831932	0.518261	0.0200914	0.255976	-0.0861059	9.89804e-05	0.213694	0.0571837	0.0993915	0.0174851	0.135522	0.107069	0.0580191	0.00114664	0.136169	0.0423227	0.100592	0.0010437	0.182177	0.0131808	0.429145	0.0802915	0.121095	0.0258503	0.0840686	0.662718	-0.0411217	0.000310702	0.127694	0.0036132	0.109403	0.711084	0.0255565	0.0324363	0.106739	0.13039	0.065766	0.0332319	0.125037	0.00805056	0.108236	0.0113261	0.0930858	0.0384196	0.136477	0.00112381	0.184686	0.00661951	0.158061	0.0545987	0.132459	0.00442143	0.0871513	0.8253	-0.0195889	0.550894	0.0626882	0.0109861	0.0652736	2024-01-01	0	438	0	99	NA	NA	NA	GRCh38.AFR_rs115457135:0.7615#0.1463|GRCh38.AFR_rs2523395:0.1681#0.0189|GRCh38.AFR_rs7767188:0.7615#0.1463|GRCh38.AFR_rs970270:0.6107#0.023|GRCh38.AMR_rs115457135:0.6293#0.1931|GRCh38.AMR_rs115707823:0.6689#0.0376|GRCh38.AMR_rs2523395:0.2077#0.0293|GRCh38.AMR_rs7767188:0.6293#0.1931|GRCh38.EAS_rs2523395:0.7643#0.4053|GRCh38.EUR_rs115457135:0.9409#0.2157|GRCh38.EUR_rs115707823:0.7383#0.0735|GRCh38.EUR_rs147680653:1.0#0.0804|GRCh38.EUR_rs2523395:0.5252#0.2113|GRCh38.EUR_rs7767188:0.9409#0.2157|GRCh38.EUR_rs970270:0.4297#0.0403|GRCh38.SAS_rs115457135:0.2002#0.0318|GRCh38.SAS_rs2523395:0.255#0.0463|GRCh38.SAS_rs7767188:0.2002#0.0318
rs3823379_ENSG00000231226	ENSG00000231226	2.81149e-08	0.0160079	0.011	0	4.21724e-07	0.505	0.0110958	0.01	0.164593	1	0.292253	1	0.989204	1	0.983327	1	0.0533621	0.800432	rs3823379	177	chr6_29976680	ENSG00000231226	TRIM31-AS1	NA	NA	NA	NA	0.602324	-0.0496171	NA	NA	NA	NA	NA	NA	NA	NA	NA	NA	NA	NA	NA	NA	NA	NA	NA	NA	NA	NA	NA	NA	NA	NA	NA	NA	NA	NA	NA	NA	NA	NA	0.0159437	-0.15679	NA	NA	NA	NA	NA	NA	0.331748	-0.0314339	NA	NA	NA	NA	NA	NA	NA	NA	NA	NA	NA	NA	NA	NA	NA	NA	0.235927	-0.139488	NA	NA	NA	NA	NA	NA	NA	NA	NA	NA	0.316149	0.0863152	0.000481435	0.220055	1.20316e-05	0.24016	0.837979	-0.0118062	NA	NA	0.39272	-0.036717	1.15719e-18	-0.730318	NA	NA	NA	NA	0.217106	-0.145866	NA	NA	2024-01-01	0	438	0	99	NA	NA	NA	GRCh38.AFR_rs115457135:0.7615#0.1463|GRCh38.AFR_rs2523395:0.1681#0.0189|GRCh38.AFR_rs7767188:0.7615#0.1463|GRCh38.AFR_rs970270:0.6107#0.023|GRCh38.AMR_rs115457135:0.6293#0.1931|GRCh38.AMR_rs115707823:0.6689#0.0376|GRCh38.AMR_rs2523395:0.2077#0.0293|GRCh38.AMR_rs7767188:0.6293#0.1931|GRCh38.EAS_rs2523395:0.7643#0.4053|GRCh38.EUR_rs115457135:0.9409#0.2157|GRCh38.EUR_rs115707823:0.7383#0.0735|GRCh38.EUR_rs147680653:1.0#0.0804|GRCh38.EUR_rs2523395:0.5252#0.2113|GRCh38.EUR_rs7767188:0.9409#0.2157|GRCh38.EUR_rs970270:0.4297#0.0403|GRCh38.SAS_rs115457135:0.2002#0.0318|GRCh38.SAS_rs2523395:0.255#0.0463|GRCh38.SAS_rs7767188:0.2002#0.0318
rs3823379_ENSG00000234127	ENSG00000234127	0.455988	0.0241303	0.1	0.085	1	0.508	0.0167258	0.016	0.504277	1	0.794591	1	0.480921	1	0.469998	1	0.478295	1	rs3823379	177	chr6_29976680	ENSG00000234127	TRIM26	0.495616	-0.0206317	0.882884	0.00570305	0.402194	0.0661387	0.285813	-0.035548	0.583675	0.0303725	0.0464048	-0.0512267	0.959095	-0.0050327	0.148098	-0.14528	0.836705	-0.0138249	0.357691	0.059329	0.191733	-0.0942519	0.68567	-0.0318609	0.186862	-0.0956394	0.99157	0.000759653	0.423449	-0.0620549	0.611033	-0.0323119	0.540469	-0.0498027	0.883504	0.0142363	0.321868	-0.129805	0.386124	-0.0302018	0.0702384	0.0377295	0.702782	0.019072	0.478518	0.0276034	0.804458	0.00661209	0.348789	0.0332064	0.206526	0.0338043	0.0671849	-0.0509026	0.519024	0.0258385	0.944372	-0.00279712	0.333968	0.156416	0.725594	0.0237086	0.628091	0.0138118	0.531563	-0.0414775	0.0353559	-0.0458076	0.409896	0.0280413	0.21541	-0.0885778	0.033624	0.124133	0.6417	0.0375146	0.926967	-0.00399542	0.682344	0.0090999	0.00265012	0.0640471	0.272763	0.0576942	0.188236	0.0759133	0.613792	0.0240228	0.595328	0.0147985	0.592399	0.019034	0.763623	-0.0225892	0.389856	-0.0530145	0.00314594	0.0609206	2024-01-01	0	438	0	99	NA	NA	NA	GRCh38.AFR_rs115457135:0.7615#0.1463|GRCh38.AFR_rs2523395:0.1681#0.0189|GRCh38.AFR_rs7767188:0.7615#0.1463|GRCh38.AFR_rs970270:0.6107#0.023|GRCh38.AMR_rs115457135:0.6293#0.1931|GRCh38.AMR_rs115707823:0.6689#0.0376|GRCh38.AMR_rs2523395:0.2077#0.0293|GRCh38.AMR_rs7767188:0.6293#0.1931|GRCh38.EAS_rs2523395:0.7643#0.4053|GRCh38.EUR_rs115457135:0.9409#0.2157|GRCh38.EUR_rs115707823:0.7383#0.0735|GRCh38.EUR_rs147680653:1.0#0.0804|GRCh38.EUR_rs2523395:0.5252#0.2113|GRCh38.EUR_rs7767188:0.9409#0.2157|GRCh38.EUR_rs970270:0.4297#0.0403|GRCh38.SAS_rs115457135:0.2002#0.0318|GRCh38.SAS_rs2523395:0.255#0.0463|GRCh38.SAS_rs7767188:0.2002#0.0318
rs3823379_ENSG00000241370	ENSG00000241370	0.931855	-0.00572881	0.086	0.085	1	0.5	-0.00397091	0	0.96883	1	0.277117	1	0.856505	1	0.853281	1	0.929449	1	rs3823379	177	chr6_29976680	ENSG00000241370	RPP21	0.715165	0.0101927	0.955575	-0.00188483	0.21453	-0.0633511	0.338152	0.0334689	0.945476	-0.00290093	0.694484	0.00890406	0.338018	-0.0612213	0.694602	-0.0260227	0.0791637	-0.0688702	0.247789	-0.0460455	0.00210766	-0.154188	0.866736	-0.00893129	0.0250143	0.10763	0.812695	-0.0110565	0.168476	-0.0804011	0.79435	0.0105219	0.469333	-0.0323077	0.623356	-0.0338362	0.421029	-0.0639845	0.717109	0.0113381	0.767852	-0.00859125	0.140343	-0.0930989	0.00547015	-0.100874	0.189272	-0.0434783	0.10879	-0.0581801	0.036645	-0.0620241	0.00802288	-0.0849853	0.907441	0.00455092	0.0417461	0.0665836	0.0986552	-0.215075	0.624633	-0.0321852	0.549461	-0.0142542	0.719495	-0.0199799	0.00954909	0.0472473	0.225509	-0.0339709	0.0294178	0.153033	0.723612	-0.0120213	0.795408	0.014419	0.00371285	-0.162621	0.992586	0.000240879	0.28663	0.0242254	0.356672	-0.0567184	0.734144	-0.0162041	0.271924	0.0465312	0.724361	0.0147735	0.0419907	-0.060836	0.224074	0.0882024	0.343659	0.0768555	0.507678	-0.0140348	2024-01-01	0	438	0	99	NA	NA	NA	GRCh38.AFR_rs115457135:0.7615#0.1463|GRCh38.AFR_rs2523395:0.1681#0.0189|GRCh38.AFR_rs7767188:0.7615#0.1463|GRCh38.AFR_rs970270:0.6107#0.023|GRCh38.AMR_rs115457135:0.6293#0.1931|GRCh38.AMR_rs115707823:0.6689#0.0376|GRCh38.AMR_rs2523395:0.2077#0.0293|GRCh38.AMR_rs7767188:0.6293#0.1931|GRCh38.EAS_rs2523395:0.7643#0.4053|GRCh38.EUR_rs115457135:0.9409#0.2157|GRCh38.EUR_rs115707823:0.7383#0.0735|GRCh38.EUR_rs147680653:1.0#0.0804|GRCh38.EUR_rs2523395:0.5252#0.2113|GRCh38.EUR_rs7767188:0.9409#0.2157|GRCh38.EUR_rs970270:0.4297#0.0403|GRCh38.SAS_rs115457135:0.2002#0.0318|GRCh38.SAS_rs2523395:0.255#0.0463|GRCh38.SAS_rs7767188:0.2002#0.0318
rs3823379_ENSG00000270604	ENSG00000270604	0.237888	0.0108618	0.012	0.006	1	0.503	0.00752882	0.006	0.433486	1	1	1	0.416044	1	0.400139	1	0.367636	1	rs3823379	177	chr6_29976680	ENSG00000270604	HCG17	0.583392	-0.0329905	0.632106	0.0317001	0.572353	-0.0579558	0.352983	0.0703431	0.377828	-0.0873722	0.59505	-0.0303603	0.892994	-0.0182239	0.131479	0.18817	0.313803	-0.0955437	0.126005	0.171625	0.022642	0.240333	0.568579	-0.0605168	0.601598	-0.052905	0.0255866	0.210526	0.77702	0.0299831	0.0651433	0.18464	0.47625	0.076699	0.888814	0.018031	0.250025	0.159278	0.965723	0.00338535	0.69648	-0.0255609	NA	NA	0.0625304	0.143664	0.857206	-0.0128363	0.809568	-0.0205121	0.819737	0.0154633	0.058706	0.12062	0.0885797	-0.131407	0.555965	0.0440299	0.767834	-0.0696921	0.916782	-0.0104568	0.483055	0.048338	0.303811	0.128427	0.561546	0.028274	0.255293	-0.0705151	0.880057	-0.0177715	0.187302	0.114412	0.796164	0.0220394	0.540416	0.065801	0.00640612	0.172747	0.682631	0.0244445	0.0271455	0.249337	0.288708	-0.102251	0.633523	-0.0426551	0.78189	-0.0244137	0.273617	0.0630097	0.295463	0.12694	0.734206	0.0437663	NA	NA	2024-01-01	0	438	0	99	NA	NA	NA	GRCh38.AFR_rs115457135:0.7615#0.1463|GRCh38.AFR_rs2523395:0.1681#0.0189|GRCh38.AFR_rs7767188:0.7615#0.1463|GRCh38.AFR_rs970270:0.6107#0.023|GRCh38.AMR_rs115457135:0.6293#0.1931|GRCh38.AMR_rs115707823:0.6689#0.0376|GRCh38.AMR_rs2523395:0.2077#0.0293|GRCh38.AMR_rs7767188:0.6293#0.1931|GRCh38.EAS_rs2523395:0.7643#0.4053|GRCh38.EUR_rs115457135:0.9409#0.2157|GRCh38.EUR_rs115707823:0.7383#0.0735|GRCh38.EUR_rs147680653:1.0#0.0804|GRCh38.EUR_rs2523395:0.5252#0.2113|GRCh38.EUR_rs7767188:0.9409#0.2157|GRCh38.EUR_rs970270:0.4297#0.0403|GRCh38.SAS_rs115457135:0.2002#0.0318|GRCh38.SAS_rs2523395:0.255#0.0463|GRCh38.SAS_rs7767188:0.2002#0.0318
rs3823379_ENSG00000285761	ENSG00000285761	0.0142804	0.00301504	0.002	0	0.214206	0.501	0.00208986	0.002	0.542893	1	NA	NA	0.995946	1	0.993731	1	0.396355	1	rs3823379	177	chr6_29976680	ENSG00000285761	NA	NA	NA	NA	NA	NA	NA	NA	NA	NA	NA	NA	NA	NA	NA	NA	NA	NA	NA	NA	NA	NA	NA	NA	NA	NA	NA	NA	NA	NA	NA	NA	NA	NA	NA	NA	NA	NA	NA	NA	NA	NA	NA	NA	NA	NA	NA	NA	NA	NA	NA	NA	NA	NA	NA	NA	NA	NA	NA	NA	NA	NA	NA	NA	NA	NA	NA	NA	NA	NA	NA	NA	NA	NA	NA	NA	NA	NA	NA	NA	NA	NA	NA	NA	NA	NA	NA	NA	NA	NA	NA	NA	NA	NA	NA	NA	NA	NA	NA	2024-01-01	0	438	0	99	NA	NA	NA	GRCh38.AFR_rs115457135:0.7615#0.1463|GRCh38.AFR_rs2523395:0.1681#0.0189|GRCh38.AFR_rs7767188:0.7615#0.1463|GRCh38.AFR_rs970270:0.6107#0.023|GRCh38.AMR_rs115457135:0.6293#0.1931|GRCh38.AMR_rs115707823:0.6689#0.0376|GRCh38.AMR_rs2523395:0.2077#0.0293|GRCh38.AMR_rs7767188:0.6293#0.1931|GRCh38.EAS_rs2523395:0.7643#0.4053|GRCh38.EUR_rs115457135:0.9409#0.2157|GRCh38.EUR_rs115707823:0.7383#0.0735|GRCh38.EUR_rs147680653:1.0#0.0804|GRCh38.EUR_rs2523395:0.5252#0.2113|GRCh38.EUR_rs7767188:0.9409#0.2157|GRCh38.EUR_rs970270:0.4297#0.0403|GRCh38.SAS_rs115457135:0.2002#0.0318|GRCh38.SAS_rs2523395:0.255#0.0463|GRCh38.SAS_rs7767188:0.2002#0.0318
rs3823381_ENSG00000066379	ENSG00000066379	0.603096	0.0639262	0.435	0.418	1	0.512	0.0443102	0.024	0.713565	1	0.279464	1	0.499336	1	0.470305	1	0.619376	1	rs3823381	67	chr6_29976780	ENSG00000066379	POLR1H	NA	NA	NA	NA	NA	NA	NA	NA	NA	NA	NA	NA	NA	NA	NA	NA	NA	NA	NA	NA	NA	NA	NA	NA	NA	NA	NA	NA	NA	NA	NA	NA	NA	NA	NA	NA	NA	NA	NA	NA	NA	NA	NA	NA	NA	NA	NA	NA	NA	NA	NA	NA	NA	NA	NA	NA	NA	NA	NA	NA	NA	NA	NA	NA	NA	NA	NA	NA	NA	NA	NA	NA	NA	NA	NA	NA	NA	NA	NA	NA	NA	NA	NA	NA	NA	NA	NA	NA	NA	NA	NA	NA	NA	NA	NA	NA	NA	NA	2024-01-01	0	448	0	27	NA	NA	NA	GRCh38.AFR_rs115457135:0.7633#0.0979|GRCh38.AFR_rs7767188:0.7633#0.0979|GRCh38.AMR_rs115457135:0.5496#0.0985|GRCh38.AMR_rs115707823:0.5406#0.0368|GRCh38.AMR_rs2523395:0.156#0.0111|GRCh38.AMR_rs7767188:0.5496#0.0985|GRCh38.EAS_rs115457135:0.6645#0.1263|GRCh38.EAS_rs2523395:0.7619#0.2672|GRCh38.EAS_rs7767188:0.6645#0.1263|GRCh38.EUR_rs115457135:0.9766#0.1708|GRCh38.EUR_rs115707823:0.7559#0.1048|GRCh38.EUR_rs147680653:1.0#0.1094|GRCh38.EUR_rs2523395:0.5004#0.141|GRCh38.EUR_rs7767188:0.9766#0.1708|GRCh38.EUR_rs970270:0.4496#0.0324|GRCh38.SAS_rs115457135:0.9049#0.2792|GRCh38.SAS_rs2523395:0.2965#0.0269|GRCh38.SAS_rs7767188:0.9049#0.2792
rs3823381_ENSG00000204599	ENSG00000204599	0.741016	-0.00691284	0.01	0.015	1	0.497	-0.00479161	0.006	0.671386	1	1	1	0.710042	1	0.69896	1	0.70956	1	rs3823381	67	chr6_29976780	ENSG00000204599	TRIM39	NA	NA	NA	NA	NA	NA	NA	NA	NA	NA	NA	NA	NA	NA	NA	NA	NA	NA	NA	NA	NA	NA	NA	NA	NA	NA	NA	NA	NA	NA	NA	NA	NA	NA	NA	NA	NA	NA	NA	NA	NA	NA	NA	NA	NA	NA	NA	NA	NA	NA	NA	NA	NA	NA	NA	NA	NA	NA	NA	NA	NA	NA	NA	NA	NA	NA	NA	NA	NA	NA	NA	NA	NA	NA	NA	NA	NA	NA	NA	NA	NA	NA	NA	NA	NA	NA	NA	NA	NA	NA	NA	NA	NA	NA	NA	NA	NA	NA	2024-01-01	0	448	0	27	NA	NA	NA	GRCh38.AFR_rs115457135:0.7633#0.0979|GRCh38.AFR_rs7767188:0.7633#0.0979|GRCh38.AMR_rs115457135:0.5496#0.0985|GRCh38.AMR_rs115707823:0.5406#0.0368|GRCh38.AMR_rs2523395:0.156#0.0111|GRCh38.AMR_rs7767188:0.5496#0.0985|GRCh38.EAS_rs115457135:0.6645#0.1263|GRCh38.EAS_rs2523395:0.7619#0.2672|GRCh38.EAS_rs7767188:0.6645#0.1263|GRCh38.EUR_rs115457135:0.9766#0.1708|GRCh38.EUR_rs115707823:0.7559#0.1048|GRCh38.EUR_rs147680653:1.0#0.1094|GRCh38.EUR_rs2523395:0.5004#0.141|GRCh38.EUR_rs7767188:0.9766#0.1708|GRCh38.EUR_rs970270:0.4496#0.0324|GRCh38.SAS_rs115457135:0.9049#0.2792|GRCh38.SAS_rs2523395:0.2965#0.0269|GRCh38.SAS_rs7767188:0.9049#0.2792
rs3823381_ENSG00000204619	ENSG00000204619	0.528665	-0.0131614	0.005	0.015	1	0.495	-0.00912279	0.01	0.269031	1	1	1	0.459387	1	0.350292	1	0.419992	1	rs3823381	67	chr6_29976780	ENSG00000204619	PPP1R11	NA	NA	NA	NA	NA	NA	NA	NA	NA	NA	NA	NA	NA	NA	NA	NA	NA	NA	NA	NA	NA	NA	NA	NA	NA	NA	NA	NA	NA	NA	NA	NA	NA	NA	NA	NA	NA	NA	NA	NA	NA	NA	NA	NA	NA	NA	NA	NA	NA	NA	NA	NA	NA	NA	NA	NA	NA	NA	NA	NA	NA	NA	NA	NA	NA	NA	NA	NA	NA	NA	NA	NA	NA	NA	NA	NA	NA	NA	NA	NA	NA	NA	NA	NA	NA	NA	NA	NA	NA	NA	NA	NA	NA	NA	NA	NA	NA	NA	2024-01-01	0	448	0	27	NA	NA	NA	GRCh38.AFR_rs115457135:0.7633#0.0979|GRCh38.AFR_rs7767188:0.7633#0.0979|GRCh38.AMR_rs115457135:0.5496#0.0985|GRCh38.AMR_rs115707823:0.5406#0.0368|GRCh38.AMR_rs2523395:0.156#0.0111|GRCh38.AMR_rs7767188:0.5496#0.0985|GRCh38.EAS_rs115457135:0.6645#0.1263|GRCh38.EAS_rs2523395:0.7619#0.2672|GRCh38.EAS_rs7767188:0.6645#0.1263|GRCh38.EUR_rs115457135:0.9766#0.1708|GRCh38.EUR_rs115707823:0.7559#0.1048|GRCh38.EUR_rs147680653:1.0#0.1094|GRCh38.EUR_rs2523395:0.5004#0.141|GRCh38.EUR_rs7767188:0.9766#0.1708|GRCh38.EUR_rs970270:0.4496#0.0324|GRCh38.SAS_rs115457135:0.9049#0.2792|GRCh38.SAS_rs2523395:0.2965#0.0269|GRCh38.SAS_rs7767188:0.9049#0.2792
rs3823381_ENSG00000204642	ENSG00000204642	0.1006	-0.142143	0.419	0.522	1	0.443	-0.0985263	0.114	0.0705189	1	0.372952	1	0.13106	1	0.0856825	1	0.0901616	1	rs3823381	67	chr6_29976780	ENSG00000204642	HLA-F	NA	NA	NA	NA	NA	NA	NA	NA	NA	NA	NA	NA	NA	NA	NA	NA	NA	NA	NA	NA	NA	NA	NA	NA	NA	NA	NA	NA	NA	NA	NA	NA	NA	NA	NA	NA	NA	NA	NA	NA	NA	NA	NA	NA	NA	NA	NA	NA	NA	NA	NA	NA	NA	NA	NA	NA	NA	NA	NA	NA	NA	NA	NA	NA	NA	NA	NA	NA	NA	NA	NA	NA	NA	NA	NA	NA	NA	NA	NA	NA	NA	NA	NA	NA	NA	NA	NA	NA	NA	NA	NA	NA	NA	NA	NA	NA	NA	NA	2024-01-01	0	448	0	27	NA	NA	NA	GRCh38.AFR_rs115457135:0.7633#0.0979|GRCh38.AFR_rs7767188:0.7633#0.0979|GRCh38.AMR_rs115457135:0.5496#0.0985|GRCh38.AMR_rs115707823:0.5406#0.0368|GRCh38.AMR_rs2523395:0.156#0.0111|GRCh38.AMR_rs7767188:0.5496#0.0985|GRCh38.EAS_rs115457135:0.6645#0.1263|GRCh38.EAS_rs2523395:0.7619#0.2672|GRCh38.EAS_rs7767188:0.6645#0.1263|GRCh38.EUR_rs115457135:0.9766#0.1708|GRCh38.EUR_rs115707823:0.7559#0.1048|GRCh38.EUR_rs147680653:1.0#0.1094|GRCh38.EUR_rs2523395:0.5004#0.141|GRCh38.EUR_rs7767188:0.9766#0.1708|GRCh38.EUR_rs970270:0.4496#0.0324|GRCh38.SAS_rs115457135:0.9049#0.2792|GRCh38.SAS_rs2523395:0.2965#0.0269|GRCh38.SAS_rs7767188:0.9049#0.2792
rs3823381_ENSG00000204644	ENSG00000204644	0.854174	-0.0035594	0.012	0.015	1	0.498	-0.00246719	0.004	0.8131	1	1	1	0.864143	1	0.856387	1	0.846809	1	rs3823381	67	chr6_29976780	ENSG00000204644	ZFP57	NA	NA	NA	NA	NA	NA	NA	NA	NA	NA	NA	NA	NA	NA	NA	NA	NA	NA	NA	NA	NA	NA	NA	NA	NA	NA	NA	NA	NA	NA	NA	NA	NA	NA	NA	NA	NA	NA	NA	NA	NA	NA	NA	NA	NA	NA	NA	NA	NA	NA	NA	NA	NA	NA	NA	NA	NA	NA	NA	NA	NA	NA	NA	NA	NA	NA	NA	NA	NA	NA	NA	NA	NA	NA	NA	NA	NA	NA	NA	NA	NA	NA	NA	NA	NA	NA	NA	NA	NA	NA	NA	NA	NA	NA	NA	NA	NA	NA	2024-01-01	0	448	0	27	NA	NA	NA	GRCh38.AFR_rs115457135:0.7633#0.0979|GRCh38.AFR_rs7767188:0.7633#0.0979|GRCh38.AMR_rs115457135:0.5496#0.0985|GRCh38.AMR_rs115707823:0.5406#0.0368|GRCh38.AMR_rs2523395:0.156#0.0111|GRCh38.AMR_rs7767188:0.5496#0.0985|GRCh38.EAS_rs115457135:0.6645#0.1263|GRCh38.EAS_rs2523395:0.7619#0.2672|GRCh38.EAS_rs7767188:0.6645#0.1263|GRCh38.EUR_rs115457135:0.9766#0.1708|GRCh38.EUR_rs115707823:0.7559#0.1048|GRCh38.EUR_rs147680653:1.0#0.1094|GRCh38.EUR_rs2523395:0.5004#0.141|GRCh38.EUR_rs7767188:0.9766#0.1708|GRCh38.EUR_rs970270:0.4496#0.0324|GRCh38.SAS_rs115457135:0.9049#0.2792|GRCh38.SAS_rs2523395:0.2965#0.0269|GRCh38.SAS_rs7767188:0.9049#0.2792
rs3823381_ENSG00000204655	ENSG00000204655	0.717362	-0.00739254	0.009	0.015	1	0.497	-0.00512412	0.006	0.62024	1	1	1	0.701713	1	0.674601	1	0.684086	1	rs3823381	67	chr6_29976780	ENSG00000204655	MOG	NA	NA	NA	NA	NA	NA	NA	NA	NA	NA	NA	NA	NA	NA	NA	NA	NA	NA	NA	NA	NA	NA	NA	NA	NA	NA	NA	NA	NA	NA	NA	NA	NA	NA	NA	NA	NA	NA	NA	NA	NA	NA	NA	NA	NA	NA	NA	NA	NA	NA	NA	NA	NA	NA	NA	NA	NA	NA	NA	NA	NA	NA	NA	NA	NA	NA	NA	NA	NA	NA	NA	NA	NA	NA	NA	NA	NA	NA	NA	NA	NA	NA	NA	NA	NA	NA	NA	NA	NA	NA	NA	NA	NA	NA	NA	NA	NA	NA	2024-01-01	0	448	0	27	NA	NA	NA	GRCh38.AFR_rs115457135:0.7633#0.0979|GRCh38.AFR_rs7767188:0.7633#0.0979|GRCh38.AMR_rs115457135:0.5496#0.0985|GRCh38.AMR_rs115707823:0.5406#0.0368|GRCh38.AMR_rs2523395:0.156#0.0111|GRCh38.AMR_rs7767188:0.5496#0.0985|GRCh38.EAS_rs115457135:0.6645#0.1263|GRCh38.EAS_rs2523395:0.7619#0.2672|GRCh38.EAS_rs7767188:0.6645#0.1263|GRCh38.EUR_rs115457135:0.9766#0.1708|GRCh38.EUR_rs115707823:0.7559#0.1048|GRCh38.EUR_rs147680653:1.0#0.1094|GRCh38.EUR_rs2523395:0.5004#0.141|GRCh38.EUR_rs7767188:0.9766#0.1708|GRCh38.EUR_rs970270:0.4496#0.0324|GRCh38.SAS_rs115457135:0.9049#0.2792|GRCh38.SAS_rs2523395:0.2965#0.0269|GRCh38.SAS_rs7767188:0.9049#0.2792
rs3823381_ENSG00000204681	ENSG00000204681	0.184052	0.0304881	0.034	0.015	1	0.51	0.0211327	0.02	0.392149	1	1	1	0.38355	1	0.371868	1	0.32402	1	rs3823381	67	chr6_29976780	ENSG00000204681	GABBR1	NA	NA	NA	NA	NA	NA	NA	NA	NA	NA	NA	NA	NA	NA	NA	NA	NA	NA	NA	NA	NA	NA	NA	NA	NA	NA	NA	NA	NA	NA	NA	NA	NA	NA	NA	NA	NA	NA	NA	NA	NA	NA	NA	NA	NA	NA	NA	NA	NA	NA	NA	NA	NA	NA	NA	NA	NA	NA	NA	NA	NA	NA	NA	NA	NA	NA	NA	NA	NA	NA	NA	NA	NA	NA	NA	NA	NA	NA	NA	NA	NA	NA	NA	NA	NA	NA	NA	NA	NA	NA	NA	NA	NA	NA	NA	NA	NA	NA	2024-01-01	0	448	0	27	NA	NA	NA	GRCh38.AFR_rs115457135:0.7633#0.0979|GRCh38.AFR_rs7767188:0.7633#0.0979|GRCh38.AMR_rs115457135:0.5496#0.0985|GRCh38.AMR_rs115707823:0.5406#0.0368|GRCh38.AMR_rs2523395:0.156#0.0111|GRCh38.AMR_rs7767188:0.5496#0.0985|GRCh38.EAS_rs115457135:0.6645#0.1263|GRCh38.EAS_rs2523395:0.7619#0.2672|GRCh38.EAS_rs7767188:0.6645#0.1263|GRCh38.EUR_rs115457135:0.9766#0.1708|GRCh38.EUR_rs115707823:0.7559#0.1048|GRCh38.EUR_rs147680653:1.0#0.1094|GRCh38.EUR_rs2523395:0.5004#0.141|GRCh38.EUR_rs7767188:0.9766#0.1708|GRCh38.EUR_rs970270:0.4496#0.0324|GRCh38.SAS_rs115457135:0.9049#0.2792|GRCh38.SAS_rs2523395:0.2965#0.0269|GRCh38.SAS_rs7767188:0.9049#0.2792
rs3823381_ENSG00000206503	ENSG00000206503	0.57907	-0.0426497	0.993	1	1	0.474	-0.0295625	0.052	0.463071	1	0.750234	1	0.594184	1	0.46397	1	0.576278	1	rs3823381	67	chr6_29976780	ENSG00000206503	HLA-A	NA	NA	NA	NA	NA	NA	NA	NA	NA	NA	NA	NA	NA	NA	NA	NA	NA	NA	NA	NA	NA	NA	NA	NA	NA	NA	NA	NA	NA	NA	NA	NA	NA	NA	NA	NA	NA	NA	NA	NA	NA	NA	NA	NA	NA	NA	NA	NA	NA	NA	NA	NA	NA	NA	NA	NA	NA	NA	NA	NA	NA	NA	NA	NA	NA	NA	NA	NA	NA	NA	NA	NA	NA	NA	NA	NA	NA	NA	NA	NA	NA	NA	NA	NA	NA	NA	NA	NA	NA	NA	NA	NA	NA	NA	NA	NA	NA	NA	2024-01-01	0	448	0	27	NA	NA	NA	GRCh38.AFR_rs115457135:0.7633#0.0979|GRCh38.AFR_rs7767188:0.7633#0.0979|GRCh38.AMR_rs115457135:0.5496#0.0985|GRCh38.AMR_rs115707823:0.5406#0.0368|GRCh38.AMR_rs2523395:0.156#0.0111|GRCh38.AMR_rs7767188:0.5496#0.0985|GRCh38.EAS_rs115457135:0.6645#0.1263|GRCh38.EAS_rs2523395:0.7619#0.2672|GRCh38.EAS_rs7767188:0.6645#0.1263|GRCh38.EUR_rs115457135:0.9766#0.1708|GRCh38.EUR_rs115707823:0.7559#0.1048|GRCh38.EUR_rs147680653:1.0#0.1094|GRCh38.EUR_rs2523395:0.5004#0.141|GRCh38.EUR_rs7767188:0.9766#0.1708|GRCh38.EUR_rs970270:0.4496#0.0324|GRCh38.SAS_rs115457135:0.9049#0.2792|GRCh38.SAS_rs2523395:0.2965#0.0269|GRCh38.SAS_rs7767188:0.9049#0.2792
rs3823381_ENSG00000214922	ENSG00000214922	0.356056	-0.0422694	0.055	0.09	1	0.483	-0.0292989	0.034	0.222109	1	0	0	0.318432	1	0.297329	1	0.301585	1	rs3823381	67	chr6_29976780	ENSG00000214922	HLA-F-AS1	NA	NA	NA	NA	NA	NA	NA	NA	NA	NA	NA	NA	NA	NA	NA	NA	NA	NA	NA	NA	NA	NA	NA	NA	NA	NA	NA	NA	NA	NA	NA	NA	NA	NA	NA	NA	NA	NA	NA	NA	NA	NA	NA	NA	NA	NA	NA	NA	NA	NA	NA	NA	NA	NA	NA	NA	NA	NA	NA	NA	NA	NA	NA	NA	NA	NA	NA	NA	NA	NA	NA	NA	NA	NA	NA	NA	NA	NA	NA	NA	NA	NA	NA	NA	NA	NA	NA	NA	NA	NA	NA	NA	NA	NA	NA	NA	NA	NA	2024-01-01	0	448	0	27	NA	NA	NA	GRCh38.AFR_rs115457135:0.7633#0.0979|GRCh38.AFR_rs7767188:0.7633#0.0979|GRCh38.AMR_rs115457135:0.5496#0.0985|GRCh38.AMR_rs115707823:0.5406#0.0368|GRCh38.AMR_rs2523395:0.156#0.0111|GRCh38.AMR_rs7767188:0.5496#0.0985|GRCh38.EAS_rs115457135:0.6645#0.1263|GRCh38.EAS_rs2523395:0.7619#0.2672|GRCh38.EAS_rs7767188:0.6645#0.1263|GRCh38.EUR_rs115457135:0.9766#0.1708|GRCh38.EUR_rs115707823:0.7559#0.1048|GRCh38.EUR_rs147680653:1.0#0.1094|GRCh38.EUR_rs2523395:0.5004#0.141|GRCh38.EUR_rs7767188:0.9766#0.1708|GRCh38.EUR_rs970270:0.4496#0.0324|GRCh38.SAS_rs115457135:0.9049#0.2792|GRCh38.SAS_rs2523395:0.2965#0.0269|GRCh38.SAS_rs7767188:0.9049#0.2792
rs3823381_ENSG00000231074	ENSG00000231074	0.91107	-0.00340902	0.041	0.045	1	0.498	-0.00236295	0.004	0.88937	1	0	0	0.922928	1	0.922755	1	0.909277	1	rs3823381	67	chr6_29976780	ENSG00000231074	HCG18	NA	NA	NA	NA	NA	NA	NA	NA	NA	NA	NA	NA	NA	NA	NA	NA	NA	NA	NA	NA	NA	NA	NA	NA	NA	NA	NA	NA	NA	NA	NA	NA	NA	NA	NA	NA	NA	NA	NA	NA	NA	NA	NA	NA	NA	NA	NA	NA	NA	NA	NA	NA	NA	NA	NA	NA	NA	NA	NA	NA	NA	NA	NA	NA	NA	NA	NA	NA	NA	NA	NA	NA	NA	NA	NA	NA	NA	NA	NA	NA	NA	NA	NA	NA	NA	NA	NA	NA	NA	NA	NA	NA	NA	NA	NA	NA	NA	NA	2024-01-01	0	448	0	27	NA	NA	NA	GRCh38.AFR_rs115457135:0.7633#0.0979|GRCh38.AFR_rs7767188:0.7633#0.0979|GRCh38.AMR_rs115457135:0.5496#0.0985|GRCh38.AMR_rs115707823:0.5406#0.0368|GRCh38.AMR_rs2523395:0.156#0.0111|GRCh38.AMR_rs7767188:0.5496#0.0985|GRCh38.EAS_rs115457135:0.6645#0.1263|GRCh38.EAS_rs2523395:0.7619#0.2672|GRCh38.EAS_rs7767188:0.6645#0.1263|GRCh38.EUR_rs115457135:0.9766#0.1708|GRCh38.EUR_rs115707823:0.7559#0.1048|GRCh38.EUR_rs147680653:1.0#0.1094|GRCh38.EUR_rs2523395:0.5004#0.141|GRCh38.EUR_rs7767188:0.9766#0.1708|GRCh38.EUR_rs970270:0.4496#0.0324|GRCh38.SAS_rs115457135:0.9049#0.2792|GRCh38.SAS_rs2523395:0.2965#0.0269|GRCh38.SAS_rs7767188:0.9049#0.2792
rs3823381_ENSG00000231226	ENSG00000231226	2.81955e-08	0.0154197	0.01	0	4.22932e-07	0.505	0.0106881	0.01	0.40154	1	0.708997	1	0.989768	1	0.984273	1	0.238983	1	rs3823381	67	chr6_29976780	ENSG00000231226	TRIM31-AS1	NA	NA	NA	NA	NA	NA	NA	NA	NA	NA	NA	NA	NA	NA	NA	NA	NA	NA	NA	NA	NA	NA	NA	NA	NA	NA	NA	NA	NA	NA	NA	NA	NA	NA	NA	NA	NA	NA	NA	NA	NA	NA	NA	NA	NA	NA	NA	NA	NA	NA	NA	NA	NA	NA	NA	NA	NA	NA	NA	NA	NA	NA	NA	NA	NA	NA	NA	NA	NA	NA	NA	NA	NA	NA	NA	NA	NA	NA	NA	NA	NA	NA	NA	NA	NA	NA	NA	NA	NA	NA	NA	NA	NA	NA	NA	NA	NA	NA	2024-01-01	0	448	0	27	NA	NA	NA	GRCh38.AFR_rs115457135:0.7633#0.0979|GRCh38.AFR_rs7767188:0.7633#0.0979|GRCh38.AMR_rs115457135:0.5496#0.0985|GRCh38.AMR_rs115707823:0.5406#0.0368|GRCh38.AMR_rs2523395:0.156#0.0111|GRCh38.AMR_rs7767188:0.5496#0.0985|GRCh38.EAS_rs115457135:0.6645#0.1263|GRCh38.EAS_rs2523395:0.7619#0.2672|GRCh38.EAS_rs7767188:0.6645#0.1263|GRCh38.EUR_rs115457135:0.9766#0.1708|GRCh38.EUR_rs115707823:0.7559#0.1048|GRCh38.EUR_rs147680653:1.0#0.1094|GRCh38.EUR_rs2523395:0.5004#0.141|GRCh38.EUR_rs7767188:0.9766#0.1708|GRCh38.EUR_rs970270:0.4496#0.0324|GRCh38.SAS_rs115457135:0.9049#0.2792|GRCh38.SAS_rs2523395:0.2965#0.0269|GRCh38.SAS_rs7767188:0.9049#0.2792
rs3823381_ENSG00000234127	ENSG00000234127	0.677231	0.0243869	0.099	0.09	1	0.505	0.0169037	0.01	0.774394	1	0	0	0.655318	1	0.647361	1	0.698373	1	rs3823381	67	chr6_29976780	ENSG00000234127	TRIM26	NA	NA	NA	NA	NA	NA	NA	NA	NA	NA	NA	NA	NA	NA	NA	NA	NA	NA	NA	NA	NA	NA	NA	NA	NA	NA	NA	NA	NA	NA	NA	NA	NA	NA	NA	NA	NA	NA	NA	NA	NA	NA	NA	NA	NA	NA	NA	NA	NA	NA	NA	NA	NA	NA	NA	NA	NA	NA	NA	NA	NA	NA	NA	NA	NA	NA	NA	NA	NA	NA	NA	NA	NA	NA	NA	NA	NA	NA	NA	NA	NA	NA	NA	NA	NA	NA	NA	NA	NA	NA	NA	NA	NA	NA	NA	NA	NA	NA	2024-01-01	0	448	0	27	NA	NA	NA	GRCh38.AFR_rs115457135:0.7633#0.0979|GRCh38.AFR_rs7767188:0.7633#0.0979|GRCh38.AMR_rs115457135:0.5496#0.0985|GRCh38.AMR_rs115707823:0.5406#0.0368|GRCh38.AMR_rs2523395:0.156#0.0111|GRCh38.AMR_rs7767188:0.5496#0.0985|GRCh38.EAS_rs115457135:0.6645#0.1263|GRCh38.EAS_rs2523395:0.7619#0.2672|GRCh38.EAS_rs7767188:0.6645#0.1263|GRCh38.EUR_rs115457135:0.9766#0.1708|GRCh38.EUR_rs115707823:0.7559#0.1048|GRCh38.EUR_rs147680653:1.0#0.1094|GRCh38.EUR_rs2523395:0.5004#0.141|GRCh38.EUR_rs7767188:0.9766#0.1708|GRCh38.EUR_rs970270:0.4496#0.0324|GRCh38.SAS_rs115457135:0.9049#0.2792|GRCh38.SAS_rs2523395:0.2965#0.0269|GRCh38.SAS_rs7767188:0.9049#0.2792
rs3823381_ENSG00000241370	ENSG00000241370	0.564345	-0.0366335	0.086	0.104	1	0.49	-0.0253924	0.02	0.572563	1	0.494172	1	0.467406	1	0.455074	1	0.520631	1	rs3823381	67	chr6_29976780	ENSG00000241370	RPP21	NA	NA	NA	NA	NA	NA	NA	NA	NA	NA	NA	NA	NA	NA	NA	NA	NA	NA	NA	NA	NA	NA	NA	NA	NA	NA	NA	NA	NA	NA	NA	NA	NA	NA	NA	NA	NA	NA	NA	NA	NA	NA	NA	NA	NA	NA	NA	NA	NA	NA	NA	NA	NA	NA	NA	NA	NA	NA	NA	NA	NA	NA	NA	NA	NA	NA	NA	NA	NA	NA	NA	NA	NA	NA	NA	NA	NA	NA	NA	NA	NA	NA	NA	NA	NA	NA	NA	NA	NA	NA	NA	NA	NA	NA	NA	NA	NA	NA	2024-01-01	0	448	0	27	NA	NA	NA	GRCh38.AFR_rs115457135:0.7633#0.0979|GRCh38.AFR_rs7767188:0.7633#0.0979|GRCh38.AMR_rs115457135:0.5496#0.0985|GRCh38.AMR_rs115707823:0.5406#0.0368|GRCh38.AMR_rs2523395:0.156#0.0111|GRCh38.AMR_rs7767188:0.5496#0.0985|GRCh38.EAS_rs115457135:0.6645#0.1263|GRCh38.EAS_rs2523395:0.7619#0.2672|GRCh38.EAS_rs7767188:0.6645#0.1263|GRCh38.EUR_rs115457135:0.9766#0.1708|GRCh38.EUR_rs115707823:0.7559#0.1048|GRCh38.EUR_rs147680653:1.0#0.1094|GRCh38.EUR_rs2523395:0.5004#0.141|GRCh38.EUR_rs7767188:0.9766#0.1708|GRCh38.EUR_rs970270:0.4496#0.0324|GRCh38.SAS_rs115457135:0.9049#0.2792|GRCh38.SAS_rs2523395:0.2965#0.0269|GRCh38.SAS_rs7767188:0.9049#0.2792
rs3823381_ENSG00000270604	ENSG00000270604	0.864422	-0.00308098	0.012	0.015	1	0.498	-0.00213557	0.004	0.813392	1	1	1	0.886849	1	0.877048	1	0.859833	1	rs3823381	67	chr6_29976780	ENSG00000270604	HCG17	NA	NA	NA	NA	NA	NA	NA	NA	NA	NA	NA	NA	NA	NA	NA	NA	NA	NA	NA	NA	NA	NA	NA	NA	NA	NA	NA	NA	NA	NA	NA	NA	NA	NA	NA	NA	NA	NA	NA	NA	NA	NA	NA	NA	NA	NA	NA	NA	NA	NA	NA	NA	NA	NA	NA	NA	NA	NA	NA	NA	NA	NA	NA	NA	NA	NA	NA	NA	NA	NA	NA	NA	NA	NA	NA	NA	NA	NA	NA	NA	NA	NA	NA	NA	NA	NA	NA	NA	NA	NA	NA	NA	NA	NA	NA	NA	NA	NA	2024-01-01	0	448	0	27	NA	NA	NA	GRCh38.AFR_rs115457135:0.7633#0.0979|GRCh38.AFR_rs7767188:0.7633#0.0979|GRCh38.AMR_rs115457135:0.5496#0.0985|GRCh38.AMR_rs115707823:0.5406#0.0368|GRCh38.AMR_rs2523395:0.156#0.0111|GRCh38.AMR_rs7767188:0.5496#0.0985|GRCh38.EAS_rs115457135:0.6645#0.1263|GRCh38.EAS_rs2523395:0.7619#0.2672|GRCh38.EAS_rs7767188:0.6645#0.1263|GRCh38.EUR_rs115457135:0.9766#0.1708|GRCh38.EUR_rs115707823:0.7559#0.1048|GRCh38.EUR_rs147680653:1.0#0.1094|GRCh38.EUR_rs2523395:0.5004#0.141|GRCh38.EUR_rs7767188:0.9766#0.1708|GRCh38.EUR_rs970270:0.4496#0.0324|GRCh38.SAS_rs115457135:0.9049#0.2792|GRCh38.SAS_rs2523395:0.2965#0.0269|GRCh38.SAS_rs7767188:0.9049#0.2792
rs3823381_ENSG00000285761	ENSG00000285761	0.0142814	0.00290378	0.002	0	0.21422	0.501	0.00201275	0.002	0.71377	1	NA	NA	0.996153	1	0.994077	1	0.605181	1	rs3823381	67	chr6_29976780	ENSG00000285761	NA	NA	NA	NA	NA	NA	NA	NA	NA	NA	NA	NA	NA	NA	NA	NA	NA	NA	NA	NA	NA	NA	NA	NA	NA	NA	NA	NA	NA	NA	NA	NA	NA	NA	NA	NA	NA	NA	NA	NA	NA	NA	NA	NA	NA	NA	NA	NA	NA	NA	NA	NA	NA	NA	NA	NA	NA	NA	NA	NA	NA	NA	NA	NA	NA	NA	NA	NA	NA	NA	NA	NA	NA	NA	NA	NA	NA	NA	NA	NA	NA	NA	NA	NA	NA	NA	NA	NA	NA	NA	NA	NA	NA	NA	NA	NA	NA	NA	NA	2024-01-01	0	448	0	27	NA	NA	NA	GRCh38.AFR_rs115457135:0.7633#0.0979|GRCh38.AFR_rs7767188:0.7633#0.0979|GRCh38.AMR_rs115457135:0.5496#0.0985|GRCh38.AMR_rs115707823:0.5406#0.0368|GRCh38.AMR_rs2523395:0.156#0.0111|GRCh38.AMR_rs7767188:0.5496#0.0985|GRCh38.EAS_rs115457135:0.6645#0.1263|GRCh38.EAS_rs2523395:0.7619#0.2672|GRCh38.EAS_rs7767188:0.6645#0.1263|GRCh38.EUR_rs115457135:0.9766#0.1708|GRCh38.EUR_rs115707823:0.7559#0.1048|GRCh38.EUR_rs147680653:1.0#0.1094|GRCh38.EUR_rs2523395:0.5004#0.141|GRCh38.EUR_rs7767188:0.9766#0.1708|GRCh38.EUR_rs970270:0.4496#0.0324|GRCh38.SAS_rs115457135:0.9049#0.2792|GRCh38.SAS_rs2523395:0.2965#0.0269|GRCh38.SAS_rs7767188:0.9049#0.2792
rs3828898_ENSG00000137310	ENSG00000137310	5.4925e-20	0.0458037	0.029	0	2.197e-18	0.514	0.0317487	0.028	0.290512	1	0.533821	1	0.98721	1	0.980332	1	0.138796	1	rs3828898	38	chr6_31495813	ENSG00000137310	TCF19	0.745726	0.00891889	0.708192	-0.0111971	0.761077	-0.0173216	0.24661	-0.0559789	0.112556	0.105945	0.471962	-0.0261903	0.34432	0.105843	0.783628	-0.0219342	0.339012	-0.0654745	0.79397	0.0265285	0.176378	0.127648	0.71891	-0.0250773	0.752463	-0.0240654	0.417279	-0.0647336	0.660047	-0.0423312	0.823365	0.0132116	0.431546	0.0605477	0.534939	-0.069233	0.875977	0.0214344	0.621046	-0.0188252	0.666479	0.00708648	0.0235292	0.13895	0.46193	0.0343972	0.40073	0.0240334	0.511199	-0.0241829	0.00389898	-0.11412	0.26712	-0.0337604	0.127955	-0.0606161	0.375297	-0.0304611	0.185588	0.172364	0.9077	0.00667763	0.183193	-0.0340928	0.486337	-0.0559064	0.866558	-0.0055151	0.800398	-0.00664363	0.281071	-0.074922	0.0985437	0.121918	0.443177	0.0540623	0.692748	0.0277499	0.0273237	-0.100936	0.0230424	-0.0866564	0.880487	0.00726451	0.188966	0.0561704	0.444088	0.0294709	0.315555	-0.0511135	0.964476	-0.00145413	0.874289	0.011166	0.0631815	-0.133405	0.897789	0.0024564	0/0	25	0	33	0	NA	NA	NA	NA
rs3828898_ENSG00000166278	ENSG00000166278	1.38905e-17	0.0378806	0.025	0	5.5562e-16	0.512	0.0262568	0.024	0.32784	1	0.597485	1	0.987376	1	0.980605	1	0.170143	1	rs3828898	38	chr6_31495813	ENSG00000166278	C2	0.696774	0.00863077	0.908344	0.0026659	0.805951	0.0105679	0.801907	-0.00729154	0.804099	-0.0101113	0.278077	-0.0310933	0.285272	0.0827381	0.55432	0.0426096	0.847595	0.0100122	0.380278	0.0618949	0.667012	-0.026359	0.64085	-0.0327744	0.0137915	0.147679	0.805877	-0.0169172	0.918016	0.0067227	0.0209207	0.122577	0.0235222	0.123818	0.0874158	-0.134833	0.30188	0.0909017	0.536064	0.0204442	0.36183	0.0271337	0.0256926	-0.300603	0.579447	0.0226672	0.435442	-0.0246644	0.412109	0.035917	0.516317	0.0183092	0.979834	0.000832361	0.386573	-0.0340381	0.373819	-0.0396439	0.832986	0.023956	0.160981	0.0462326	0.383077	-0.0184695	0.295486	0.0874863	0.917627	0.0027296	0.960652	-0.00157676	0.79203	0.0169114	0.598537	-0.0267377	0.168711	-0.0638263	0.871298	-0.012327	0.77531	-0.00906109	0.654313	-0.0107316	0.711377	-0.0232735	0.128511	0.0842103	0.714812	-0.0153628	0.438249	-0.0404875	0.640104	-0.0132854	0.418346	-0.0608882	0.582708	0.0556215	0.0818129	-0.0507865	0/0	25	0	33	0	NA	NA	NA	NA
rs3828898_ENSG00000198563	ENSG00000198563	0.852375	0.00783506	0.229	0.211	1	0.509	0.00543085	0.018	0.78379	1	0.613038	1	0.937941	1	0.935363	1	0.846324	1	rs3828898	38	chr6_31495813	ENSG00000198563	DDX39B	0.0253208	-0.0658273	0.0283876	-0.0597205	0.283234	-0.0460893	0.0302062	-0.0648806	0.12274	-0.0814205	0.000148801	-0.0991142	0.283819	-0.113045	0.427054	0.0446375	0.248346	-0.0614318	0.145856	0.0722652	0.99167	0.000538839	0.697295	-0.0188984	0.399086	0.0447529	0.53067	-0.038697	0.0702018	0.117236	0.87163	0.0102457	0.772602	0.0168271	0.758216	0.0301768	0.788164	-0.0240342	0.245497	-0.0390265	0.000601728	-0.0738774	0.980262	0.00232073	0.714714	-0.0123508	7.96185e-05	-0.138193	0.15427	-0.0522763	0.0477164	-0.0535795	0.00121983	-0.0764273	0.00142783	-0.0878488	0.000705882	-0.0975673	0.118803	-0.17487	0.0490434	-0.103292	0.0180183	-0.0575938	0.457755	0.0535264	0.0105854	-0.0555811	0.124819	-0.0390416	0.471033	-0.0475215	0.0925544	-0.0642334	0.0288632	-0.0995925	0.0539648	-0.0920122	0.0214976	-0.0677546	7.92831e-06	-0.111542	0.0974386	-0.0840133	0.0121408	-0.101654	0.0587404	-0.0647525	0.999126	-2.2949e-05	0.290976	-0.0269008	0.977299	-0.00172789	0.908783	0.00884685	5.26005e-08	-0.145696	0/0	25	0	33	0	NA	NA	NA	NA
rs3828898_ENSG00000204344	ENSG00000204344	0.120372	-0.152549	0.104	0.211	1	0.446	-0.105739	0.108	0.0315201	1	0.2622	1	0.037412	1	0.0279474	1	0.0519254	1	rs3828898	38	chr6_31495813	ENSG00000204344	STK19	0.904856	-0.00428341	0.0806839	0.0823529	0.571916	0.0349381	0.5508	-0.0289987	0.366321	-0.0616837	0.141679	-0.0507149	0.173413	-0.12259	0.532451	0.0554971	0.903349	0.00922455	0.229045	0.0957113	0.259789	0.0834772	0.849494	0.0113158	0.818417	0.015844	0.58057	0.0402918	0.518711	0.0472416	0.573854	0.04057	0.766629	0.0208465	0.390094	0.086479	0.150268	0.157618	0.820959	0.0105693	0.704701	0.0128912	0.26094	0.118662	0.123476	-0.0642645	0.464447	-0.0342998	0.397704	-0.0436483	0.424846	-0.0331286	0.692952	-0.0154304	0.0908784	0.0798007	0.752015	-0.0128068	0.0664416	0.22069	0.208794	-0.0739943	0.589427	-0.0206908	0.780668	-0.0238782	0.579735	-0.0189486	0.522255	-0.0247127	0.998427	-0.000120024	0.777711	-0.0144679	0.0293051	0.143789	0.651238	-0.0310891	0.0802774	-0.0562197	0.908502	0.00291709	0.775931	0.0230153	0.142549	0.0993424	0.820593	-0.0131525	0.810387	0.0132928	0.796269	-0.00915557	0.434678	-0.0794294	0.554075	-0.0451463	0.666053	0.0104597	0/0	25	0	33	0	NA	NA	NA	NA
rs3828898_ENSG00000204348	ENSG00000204348	0.0162565	0.00335455	0.002	0	0.650261	0.501	0.0023252	0.002	0.783794	1	0.985214	1	0.995494	1	0.993092	1	0.697729	1	rs3828898	38	chr6_31495813	ENSG00000204348	DXO	0.0261171	0.0656338	0.360422	0.0310944	0.637669	0.0221365	0.320886	0.0347233	0.218832	0.0589291	0.562731	-0.0159162	0.415187	-0.066843	0.319696	0.0721519	0.133783	0.0838923	0.780829	0.0124605	0.606306	0.0264885	0.684087	-0.0201487	0.500695	-0.0423442	0.502638	0.043773	0.208434	-0.0727261	0.676821	-0.0253311	0.0741414	0.106703	0.363911	0.0679228	0.140865	0.155729	0.497256	-0.0196674	0.393851	-0.0325162	0.919025	0.010018	0.864235	0.00603186	0.83433	-0.00732728	0.877966	0.00587947	0.100233	0.0486968	0.0560153	0.0472964	0.843728	0.00818626	0.561931	0.021204	0.795895	0.038578	0.219947	0.0648739	0.206157	-0.0419661	0.532274	0.0422717	0.276206	0.034798	0.67442	-0.0115183	0.787454	-0.0131327	0.0492764	-0.0884295	0.8231	0.0115586	0.296442	0.0610663	0.6291	-0.0163503	0.996177	0.000151688	0.388212	0.0496589	0.401948	0.042617	0.88661	-0.00793388	0.618794	0.0195143	0.496147	0.0150573	0.828656	0.010781	0.486154	-0.0373908	0.505545	0.0151835	0/0	25	0	33	0	NA	NA	NA	NA
rs3828898_ENSG00000204351	ENSG00000204351	7.93004e-11	0.0200113	0.014	0	3.17202e-09	0.507	0.0138708	0.014	0.46354	1	NA	NA	0.992157	1	0.98793	1	0.302701	1	rs3828898	38	chr6_31495813	ENSG00000204351	SKIV2L	0.0283882	0.0850353	0.11056	0.0702616	0.535652	-0.032779	0.27187	0.0538433	0.585427	0.0372993	0.116777	0.0580015	0.770262	-0.0253804	0.629125	-0.0318142	0.0517625	0.124617	0.417746	0.0500333	0.161397	0.0824042	0.161315	0.0839918	0.160866	0.0739723	0.360823	0.0514372	0.20385	0.0796869	0.842866	0.0104581	0.0867339	0.110419	0.397557	0.069837	0.625742	-0.0361618	0.91606	-0.00436099	0.00657625	0.0734344	0.78445	0.0219363	0.732546	0.0172648	0.139729	0.0667629	0.995927	0.000287234	0.924151	0.00342174	0.872912	0.00679271	0.00935994	0.136587	0.272706	0.0451945	0.37442	0.115266	0.0413254	-0.126469	0.922578	0.00337352	0.418993	0.0673949	0.36154	0.0215165	0.212265	0.0481475	0.995311	0.000332129	0.694125	-0.0216722	0.743624	0.015862	0.38332	-0.0575971	0.0201766	0.081834	0.043639	0.0601387	0.585148	-0.0388758	0.769587	0.0196356	0.67396	0.0224176	0.502045	0.0228499	0.131383	0.0474306	0.154591	0.107405	0.428608	0.0778681	0.31434	0.020746	0/0	25	0	33	0	NA	NA	NA	NA
rs3828898_ENSG00000204356	ENSG00000204356	0.0958255	-0.126504	0.036	0.132	1	0.452	-0.0876859	0.096	0.00211184	0.0844736	0	0	0.00512394	0.204958	0.00511966	0.204786	0.0161139	0.644554	rs3828898	38	chr6_31495813	ENSG00000204356	NELFE	0.298366	-0.0293589	0.399841	0.0227794	0.760961	0.0130251	0.867009	-0.00427061	0.328407	-0.0402322	0.333158	-0.020196	0.179865	0.0907278	0.961644	0.00266825	0.335103	-0.041639	0.533048	-0.029086	0.0959572	-0.086537	0.994657	-0.000317702	0.256044	-0.0473861	0.10616	-0.074365	0.725952	-0.0182142	0.555145	0.0271925	0.220633	0.0624001	0.415328	-0.0427037	0.145387	-0.108346	0.98839	0.000405669	0.188735	-0.0232343	0.61269	0.0359356	0.618057	-0.0220645	0.251457	-0.0425032	0.748206	-0.0129083	0.625712	0.013987	0.815384	-0.00682424	0.490551	-0.0212436	0.427066	-0.0244329	0.0637353	0.172791	0.00438587	0.151165	0.988929	0.000340804	0.30303	-0.0660676	0.0538818	-0.0317005	0.269458	0.0277471	0.845122	0.00940626	0.0789628	-0.0675987	0.900557	-0.00441355	0.168887	0.0616507	0.623936	-0.013033	0.145974	0.0391434	0.20779	-0.0811324	0.18324	0.0546092	0.488044	-0.0241282	0.462391	-0.0161866	0.0638127	0.0435517	0.510288	0.040465	0.069373	0.137928	0.173744	0.0222762	0/0	25	0	33	0	NA	NA	NA	NA
rs3828898_ENSG00000204371	ENSG00000204371	2.64212e-10	0.019538	0.013	0	1.05685e-08	0.507	0.0135427	0.014	0.474546	1	0.798692	1	0.99217	1	0.987951	1	0.314583	1	rs3828898	38	chr6_31495813	ENSG00000204371	EHMT2	0.0615021	-0.04155	0.503078	0.0144298	0.0302239	-0.111541	0.848632	0.00454738	0.0288885	0.0807959	0.917593	0.00205342	0.59841	-0.0374341	0.585265	0.0294362	0.165502	0.0639469	0.434493	0.0349433	0.269387	-0.045057	0.629068	0.019539	0.76154	0.0125348	0.834938	-0.00860467	0.205846	0.0580432	0.0933879	0.0687792	0.0122395	0.115816	0.86966	-0.0125826	0.370632	-0.0814557	0.452827	0.0199962	0.506048	0.0189575	0.830118	-0.015553	0.851789	0.00534369	0.963073	0.00133897	0.535022	-0.0164627	0.750023	0.00789274	0.136214	0.0303421	0.370838	-0.0251886	0.320326	0.0241344	0.64322	0.0508005	0.985668	0.00073868	0.399509	-0.0180877	0.239347	0.08669	0.285034	0.0237736	0.273387	0.0243244	0.419326	-0.0358929	0.502271	0.0236921	0.241307	-0.0475474	0.67352	0.0171873	0.322654	-0.0261157	0.407028	-0.0215688	0.0159222	-0.102046	0.0169822	0.10084	0.691713	-0.0118956	0.848649	-0.0126099	0.756233	-0.00536715	0.0377743	-0.170407	0.175423	-0.113751	0.312938	-0.0128511	0/0	25	0	33	0	NA	NA	NA	NA
rs3828898_ENSG00000204385	ENSG00000204385	0.00268653	0.00431156	0.003	0	0.107461	0.501	0.00298855	0.002	0.736341	1	NA	NA	0.995414	1	0.992961	1	0.634221	1	rs3828898	38	chr6_31495813	ENSG00000204385	SLC44A4	0.420508	-0.0415673	0.846736	0.0105204	0.472815	0.0486437	0.989801	0.000854551	0.272905	-0.0974805	0.0655592	0.0918465	0.422272	-0.0946563	NA	NA	0.502085	0.0574126	0.456807	-0.0840503	0.367352	-0.0938121	NA	NA	NA	NA	0.309106	0.0891802	0.364133	0.0774862	NA	NA	NA	NA	0.605801	0.0701622	NA	NA	0.359304	-0.0283783	0.477287	0.0375002	0.301863	-0.132424	0.982175	-0.000890187	0.474096	-0.0127539	0.246584	-0.0955234	0.34427	-0.0442375	0.201602	-0.0856732	NA	NA	NA	NA	0.614219	0.0559025	0.029875	-0.224136	0.750143	-0.00645887	0.70226	0.0179447	NA	NA	0.898978	0.00548233	0.86325	-0.016707	0.323114	-0.0617719	0.428491	-0.0270781	0.557963	-0.0238728	0.997879	-0.000104867	0.0989697	-0.0603203	0.210267	-0.0346221	0.309378	0.0629371	0.762215	-0.00705219	0.94871	-0.00400095	0.201241	-0.0605828	0.321699	0.0797173	0.764229	-0.0262782	0.0453951	-0.0965575	0/0	25	0	33	0	NA	NA	NA	NA
rs3828898_ENSG00000204386	ENSG00000204386	0.922331	-0.00309019	0.292	0.289	1	0.496	-0.00214195	0.008	0.919502	1	0.746562	1	0.979905	1	0.9767	1	0.920625	1	rs3828898	38	chr6_31495813	ENSG00000204386	NEU1	0.0819868	0.0506852	0.120278	0.054731	0.492394	-0.0357922	0.201397	0.044109	0.534058	0.035904	0.202673	0.0364771	0.534458	-0.043762	0.537492	-0.0317403	0.388654	-0.0478093	0.728303	0.0212481	0.340415	0.0578787	0.413408	0.0343217	0.508915	0.0318668	0.604358	0.0229629	0.486955	-0.036547	0.534483	0.0300573	0.473746	-0.0402822	0.501411	-0.045094	0.216582	0.0906293	0.772711	0.0115423	0.00395871	0.0469515	0.723614	0.0209985	0.459608	0.0278071	0.0107298	0.0725682	0.228935	0.0565858	0.380745	0.0319835	0.377557	-0.0295971	0.659011	0.0185565	0.914348	0.00352756	0.270151	-0.122482	0.963404	-0.00189303	0.420476	0.0170088	0.0571498	0.105091	0.704022	-0.00860343	0.0697765	0.0421318	0.121496	0.106982	0.532598	-0.0269527	0.247299	0.0587079	0.15151	0.0731973	0.200335	-0.043495	0.534503	0.0188322	0.99903	5.09533e-05	0.839855	0.00963148	0.642672	-0.0189097	0.882401	0.0038853	0.527797	-0.014874	0.856657	0.016584	0.569687	0.0490321	0.11702	0.0385229	0/0	25	0	33	0	NA	NA	NA	NA
rs3828898_ENSG00000204387	ENSG00000204387	0.208908	-0.143636	0.148	0.237	1	0.455	-0.099561	0.09	0.123447	1	0.166568	1	0.0985582	1	0.0719672	1	0.130637	1	rs3828898	38	chr6_31495813	ENSG00000204387	SNHG32	0.798722	-0.00857279	0.978915	0.000923585	0.903991	0.00722205	0.427511	-0.0305778	0.701024	0.0233353	0.582354	0.0156998	0.0903216	-0.11411	0.423181	-0.0317909	0.880576	0.00660797	0.930965	-0.00505917	0.729193	0.0210376	0.797788	-0.0108526	0.905745	0.00483998	0.68866	0.0170137	0.576814	-0.0260286	0.736321	-0.0153292	0.256606	-0.0685292	0.834977	0.0112092	0.0695083	0.0994954	0.528536	-0.0247937	0.55693	0.0155798	0.204009	0.109925	0.911153	0.00512251	0.767073	-0.0100654	0.420804	-0.0366128	0.108259	-0.0584382	0.505363	0.0242406	0.947618	0.00195593	0.331761	0.0306378	0.901567	-0.0143604	0.592534	0.0298379	0.510328	-0.0215338	0.941986	-0.00697352	0.770441	0.00706794	0.356059	-0.0287093	0.390797	-0.0488334	0.227913	-0.0624322	0.613756	-0.0237832	0.954912	0.00331671	0.444509	-0.0282777	0.364673	-0.0287033	0.935357	0.00380459	0.710746	0.0187884	0.418139	0.0353208	0.511185	-0.0279945	0.00116239	-0.0746602	0.0390877	-0.185083	0.368078	-0.0586111	0.0168007	0.0357229	0/0	25	0	33	0	NA	NA	NA	NA
rs3828898_ENSG00000204388	ENSG00000204388	0.436418	-0.0398636	0.023	0.053	1	0.485	-0.0276313	0.03	0.237428	1	0	0	0.286804	1	0.271912	1	0.321864	1	rs3828898	38	chr6_31495813	ENSG00000204388	HSPA1B	0.6138	0.0214124	0.0384053	-0.0861139	0.593469	0.0260988	0.235048	-0.0488677	0.0545252	0.112555	0.376498	0.0376079	0.140598	-0.128546	0.696216	0.0292042	0.250943	-0.0712043	0.155812	-0.0983399	0.351255	-0.054589	0.909838	-0.00765953	0.286002	-0.075258	0.0852386	-0.117321	0.119456	-0.111391	0.441271	-0.0564745	0.0818112	-0.117452	0.474776	-0.0661034	0.0528195	-0.194881	0.991853	0.000499534	0.32161	-0.0286211	0.427866	-0.0652255	0.368198	-0.0473681	0.403211	-0.044868	0.213779	-0.0655903	0.0132337	-0.0960878	0.959589	-0.00201648	0.213483	-0.0463853	0.416514	0.0350617	0.952825	0.00792609	0.806419	0.0128148	0.926092	-0.00248822	0.48745	-0.0650618	0.898509	-0.00502358	0.909055	0.00394051	0.441544	-0.0567887	0.309386	-0.0450785	0.616667	0.0293252	0.366557	0.0504108	0.0482315	-0.0828679	0.19958	-0.0489191	0.761627	0.0214945	0.38707	0.0435284	0.508345	0.032099	0.638112	-0.0250239	0.286228	-0.0370576	0.159378	-0.117702	0.745734	0.0261104	0.112404	-0.030316	0/0	25	0	33	0	NA	NA	NA	NA
rs3828898_ENSG00000204389	ENSG00000204389	0.313273	0.0595007	0.111	0.053	1	0.528	0.0412427	0.056	0.274897	1	0.272101	1	0.451794	1	0.432962	1	0.330419	1	rs3828898	38	chr6_31495813	ENSG00000204389	HSPA1A	0.443986	0.0332782	0.536436	-0.0249895	0.190197	0.0692077	0.154954	-0.0642002	0.377807	0.0548807	0.385601	0.0369131	0.0537366	-0.153938	0.634464	0.0343853	0.369485	-0.0533709	0.715547	0.0229167	0.6192	0.0282477	0.346081	0.0581786	0.908516	-0.00733616	0.309918	-0.0657328	0.228014	-0.0843312	0.825511	-0.0150119	0.470541	-0.0438621	0.450773	-0.0704765	0.119094	-0.169605	0.817335	-0.0119457	0.479405	0.0176023	0.483115	-0.0572342	0.406209	-0.0428785	0.581188	-0.0214809	0.712949	-0.0207235	0.222377	-0.0439223	0.683576	0.0173108	0.0572604	-0.078633	0.168745	0.055705	0.663921	0.0487577	0.932124	0.00435173	0.272089	0.0287154	0.944153	-0.00629151	0.807568	0.00850847	0.714863	0.0116074	0.509252	0.0472845	0.481519	-0.0330419	0.562977	0.0353124	0.463205	0.0400726	0.187471	-0.0575989	0.443664	-0.0325313	0.380795	0.057296	0.254087	-0.0535572	0.664988	0.0179682	0.842703	-0.0118025	0.516792	-0.0225711	0.978229	-0.00225978	0.666364	-0.0360975	0.174126	0.0294075	0/0	25	0	33	0	NA	NA	NA	NA
rs3828898_ENSG00000204392	ENSG00000204392	0.497716	-0.0407667	0.048	0.079	1	0.485	-0.0282573	0.03	0.376176	1	0	0	0.411216	1	0.411183	1	0.42922	1	rs3828898	38	chr6_31495813	ENSG00000204392	LSM2	0.302353	-0.0278521	0.837511	0.00677908	0.926981	0.00526604	0.549955	0.018808	0.226809	-0.065436	0.405139	-0.0198562	0.876598	0.0110625	0.746591	-0.0161921	0.385067	0.0430151	0.120449	0.0699403	0.872529	0.00960131	0.614434	0.0259651	0.687221	0.0230022	0.473491	0.0373594	0.49666	-0.0325017	0.314027	0.0415171	0.920462	0.00459875	0.831664	0.0162366	0.958624	-0.00360802	0.147117	-0.0497127	0.967672	-0.000657663	0.286817	0.0817294	0.017087	-0.103691	0.341253	0.0310681	0.538397	-0.0270029	0.355203	0.0214096	0.793246	0.00881576	0.552695	0.022111	0.948146	0.00238322	0.938975	-0.0079008	0.202455	-0.0757115	0.345906	0.0216744	0.288103	-0.0597075	0.22203	0.0300925	0.845893	-0.00457131	0.427321	-0.057116	0.801922	-0.0100869	0.830801	-0.0119624	0.338562	0.0536232	0.0633409	0.0527402	0.150826	0.0334631	0.721645	-0.0155976	0.669872	0.0185525	0.182979	-0.0503719	0.382723	-0.02989	0.793908	0.00627491	0.291897	-0.0693584	0.654955	0.0335696	0.425446	-0.0167802	0/0	25	0	33	0	NA	NA	NA	NA
rs3828898_ENSG00000204394	ENSG00000204394	0.73456	0.0193487	0.063	0.053	1	0.505	0.0134115	0.01	0.78707	1	0	0	0.741389	1	0.736575	1	0.752355	1	rs3828898	38	chr6_31495813	ENSG00000204394	VARS1	0.331496	-0.0175089	0.738144	0.00568443	0.926163	0.00458216	0.0345828	-0.0502456	0.396886	-0.0303575	0.794944	-0.00507319	0.648352	0.0393564	0.336563	-0.0575372	0.826908	-0.00969581	0.706312	-0.0177916	0.221132	-0.0502759	0.0413302	-0.0759415	0.788499	-0.0103863	0.723021	-0.0193293	0.999791	1.3241e-05	0.890402	-0.00630941	0.773016	-0.0131867	0.586302	-0.0444691	0.01063	-0.168994	0.0729781	-0.0436057	0.846591	-0.00255417	0.517693	0.0340765	0.711822	0.0100614	0.114622	0.0341659	0.574116	-0.0162746	0.0719774	-0.0308522	0.714518	-0.00647753	0.1293	0.0389758	0.58532	0.0119812	0.433262	-0.0738997	0.987382	0.000522947	0.0376943	-0.0341553	0.0878703	-0.0962693	0.815483	-0.0036816	0.0499754	-0.0298398	0.709641	0.0147251	0.590845	0.01523	0.0325391	-0.0667923	0.341831	-0.0339945	0.130313	-0.0291845	0.0707534	-0.0308136	0.796038	-0.011342	0.961684	-0.00137728	0.377914	-0.0247706	0.512558	0.0164308	0.302407	-0.0174086	0.987427	-0.000653499	0.617701	0.0203537	0.0269642	-0.0265894	0/0	25	0	33	0	NA	NA	NA	NA
rs3828898_ENSG00000204396	ENSG00000204396	0.000123491	0.00765611	0.005	0	0.00493963	0.502	0.00530681	0.004	0.663112	1	0.944969	1	0.992661	1	0.98876	1	0.53885	1	rs3828898	38	chr6_31495813	ENSG00000204396	VWA7	0.753999	-0.0150125	0.307649	-0.038057	0.343279	0.0666556	0.000195494	-0.237139	0.934169	0.00690691	0.153434	-0.073988	0.0203928	-0.196063	0.268449	-0.0406219	0.899625	0.0043114	0.598816	-0.0338558	0.0374954	-0.112593	0.428707	-0.0315855	0.837075	-0.00929827	0.797781	-0.011408	0.0772355	-0.0787675	0.217603	-0.055711	0.249532	-0.0489714	0.921248	-0.00643493	0.463934	0.0401267	0.88738	0.00525679	0.044981	0.103571	0.59462	0.0527546	0.705214	-0.0186194	0.191016	-0.0427457	0.0133564	-0.119025	0.836371	0.00974572	0.329163	-0.0440956	0.0177951	-0.0847922	0.159536	-0.0408497	0.507617	0.098846	0.874303	0.0114065	0.216574	0.039026	0.437616	-0.0696612	0.0674519	-0.0484606	0.340307	0.0474707	0.674267	-0.0445817	0.00975894	-0.13613	0.494376	-0.0295194	0.360909	-0.0663743	0.267725	-0.0461173	0.110887	-0.0604206	0.90809	0.00574717	0.374769	-0.0664108	0.0124832	0.0761559	0.000266807	0.233564	0.337772	0.0301685	0.729747	-0.0224882	0.62631	-0.0548683	0.141296	-0.0632141	0/0	25	0	33	0	NA	NA	NA	NA
rs3828898_ENSG00000204410	ENSG00000204410	0.638236	-0.0381737	0.149	0.184	1	0.483	-0.02646	0.034	0.560846	1	0.834718	1	0.68238	1	0.647824	1	0.623771	1	rs3828898	38	chr6_31495813	ENSG00000204410	MSH5	0.253222	-0.0293958	0.994489	-0.000207888	0.607355	-0.0233726	0.2706	0.0327999	0.280404	0.0395546	0.833304	0.00441907	0.829712	0.0153285	0.0758675	-0.0941764	0.142834	-0.0647199	0.859258	-0.0125756	0.0834775	-0.116196	0.0996006	-0.0856938	0.100304	0.0742176	0.803972	-0.0114674	0.627877	-0.0236738	0.785231	-0.011129	0.456788	0.0399224	0.659862	-0.030401	0.928574	-0.00618935	0.968064	-0.00129036	0.0210493	-0.0358168	0.841892	0.0128289	0.590124	0.0161493	0.311241	0.0226861	0.768366	0.0104677	0.767132	-0.0076559	0.481571	0.0155955	0.861828	-0.00588823	0.342362	0.0309	0.377631	-0.0907782	0.0858644	0.0938035	0.00991224	-0.0644045	0.703656	0.0274149	0.0199613	-0.0549626	0.585659	-0.0128786	0.805714	0.0124676	0.86136	0.00708141	0.0855267	0.0883226	0.104729	0.0658991	0.274813	-0.0273822	0.22501	-0.0263326	0.945481	-0.00308006	0.832284	0.0103593	0.757737	0.0082996	0.113469	0.0519619	0.320925	-0.022583	0.717446	0.0216127	0.564792	0.04068	0.536972	-0.0121261	0/0	25	0	33	0	NA	NA	NA	NA
rs3828898_ENSG00000204421	ENSG00000204421	0.0286047	0.00287581	0.002	0	1	0.501	0.00199336	0.002	0.802425	1	0.988687	1	0.995542	1	0.993172	1	0.722952	1	rs3828898	38	chr6_31495813	ENSG00000204421	LY6G6C	0.270232	-0.0641811	0.898446	0.00591554	0.763677	0.0301633	0.489912	0.0393326	0.754113	-0.0288337	0.477807	-0.0329653	0.634526	-0.0604828	0.115079	0.182994	0.982989	0.00229628	0.779055	-0.0285105	0.055514	0.187813	0.361461	0.086306	0.717481	0.0391719	0.11181	0.175866	0.240519	-0.130645	0.728902	0.0321606	0.555369	-0.0585829	0.297164	0.14081	0.77386	-0.044909	0.450452	-0.0469182	0.520423	-0.0362981	0.391532	0.108299	0.323512	0.0817326	0.801327	-0.0203445	0.200676	0.0845337	0.383622	0.0410077	0.060292	-0.119561	0.894167	-0.00927691	0.522159	0.0406811	0.712499	0.0769491	0.32838	-0.0968087	0.837014	0.0102503	0.900724	0.0120389	0.213118	-0.0683538	0.757219	0.0184192	0.459534	0.0837401	0.227749	0.104373	0.874982	-0.0126441	0.929152	-0.00801386	0.507468	0.010512	0.305163	0.0129027	0.347272	-0.105671	0.56341	-0.0399588	0.0704222	0.133148	0.103031	0.0710378	0.443515	0.0370255	0.511385	-0.0729477	0.860163	-0.00915203	0.732765	0.0109061	0/0	25	0	33	0	NA	NA	NA	NA
rs3828898_ENSG00000204427	ENSG00000204427	3.73827e-17	0.03601	0.024	0	1.49531e-15	0.512	0.0249602	0.024	0.334626	1	0.608547	1	0.98742	1	0.980678	1	0.176102	1	rs3828898	38	chr6_31495813	ENSG00000204427	ABHD16A	0.356243	0.0264629	0.126801	0.0508597	0.740949	-0.0202577	0.298062	-0.0342767	0.268614	0.0630215	0.108079	0.0450079	0.816338	-0.0187772	0.485386	0.0366524	0.845981	-0.00792649	0.232576	0.0645696	0.126794	0.0863248	0.899161	-0.00453602	0.912031	0.00432779	0.0989523	-0.0696409	0.796743	0.0141014	0.782385	-0.0129962	0.811172	0.00883834	0.596696	0.0349238	0.763606	0.0198428	0.646299	0.016658	0.588796	0.017722	0.483353	0.0417788	0.94734	-0.00302915	0.0211187	-0.0843941	0.584274	-0.0251557	0.191105	0.0438932	0.101408	0.0607765	0.0810073	-0.0740204	0.217128	0.0535474	0.147129	0.115729	0.265343	0.0611296	0.762909	0.00888761	0.478688	0.064249	0.181306	0.0382044	0.730058	0.00866971	0.633052	0.0281618	0.436	-0.0394681	0.0372764	-0.0909712	0.87251	-0.0083072	0.850164	-0.00624099	0.0369419	0.057111	0.383917	0.0521607	0.380182	0.0415793	0.199816	0.0589482	0.186753	-0.0439511	0.280477	0.0268293	0.148847	0.130049	0.176405	0.117349	0.172186	0.0225533	0/0	25	0	33	0	NA	NA	NA	NA
rs3828898_ENSG00000204435	ENSG00000204435	0.328257	-0.0735209	0.115	0.184	1	0.466	-0.0509608	0.068	0.194994	1	0	0	0.331655	1	0.313117	1	0.287435	1	rs3828898	38	chr6_31495813	ENSG00000204435	CSNK2B	0.0262545	-0.0463766	0.00297889	-0.0730489	0.375578	0.0378998	0.408073	0.0201186	0.0992398	-0.0615006	0.0355833	-0.0383368	0.384513	0.0580796	0.620449	0.0283371	0.0599114	-0.0806472	0.164999	0.0650042	0.466611	-0.0378877	0.164626	-0.0661218	0.788762	0.0119391	0.586898	0.0288825	0.215165	0.0591252	0.319357	-0.045902	0.415287	0.0403265	0.694464	0.0239578	0.355864	-0.0796182	0.00761676	-0.070724	0.857957	0.00248376	0.625377	0.0357723	0.0168526	-0.0840822	0.00412643	-0.0903322	0.00372214	-0.0999004	0.617498	-0.0125331	9.34461e-05	-0.103069	0.385187	-0.0255309	0.202646	-0.0373681	0.140922	-0.108605	0.680272	-0.0137593	0.130062	-0.0330969	0.360462	0.0518279	0.209001	-0.0267901	0.215943	-0.0270391	0.239554	-0.0532283	0.000655101	-0.122928	0.0650518	-0.0732748	0.69172	0.0182132	0.828606	0.00326616	0.592393	0.00672772	0.0127411	-0.147615	0.240066	-0.0446079	0.0580701	-0.0725091	0.872265	-0.00382619	0.178386	-0.0291778	0.584139	0.0398343	0.576519	-0.038976	0.0641927	-0.0226922	0/0	25	0	33	0	NA	NA	NA	NA
rs3828898_ENSG00000204438	ENSG00000204438	1.92358e-07	0.0128962	0.009	0	7.69432e-06	0.504	0.00893898	0.008	0.557831	1	NA	NA	0.992388	1	0.98831	1	0.409183	1	rs3828898	38	chr6_31495813	ENSG00000204438	GPANK1	0.0223439	0.070865	0.395212	0.033615	0.619935	-0.0309186	0.00659622	0.0933871	0.473209	0.041251	0.00647029	0.0780638	0.812647	-0.0222323	0.554348	0.0447963	0.637805	0.0245284	0.683569	0.0228544	0.116391	0.0779941	0.133291	0.0985295	0.0248097	0.131415	0.0309543	0.13992	0.0705097	0.12069	0.57769	0.0315254	0.738291	0.0207404	0.345442	0.0725182	0.721719	0.0327823	0.77825	0.0106415	0.130794	0.0281815	0.67566	0.0382159	0.422873	0.028536	0.353236	0.0368255	0.00398322	0.115153	0.854645	0.00710808	0.467171	0.0209687	0.633452	0.01347	0.269415	0.0309971	0.401696	-0.0880278	0.933973	0.00574065	0.0141495	0.0823672	0.821472	0.0192836	0.000221501	0.0862701	0.0946708	0.0495306	0.0200803	0.134131	0.736787	-0.0211245	0.985505	0.00103081	0.327591	0.0680206	0.567767	0.0158472	0.983922	0.000508317	0.998134	-0.00014324	0.722443	-0.0183105	0.757184	-0.0131266	0.035253	0.0804043	0.00135366	0.108284	0.117343	0.109418	0.0521432	0.181883	0.801732	0.00445421	0/0	25	0	33	0	NA	NA	NA	NA
rs3828898_ENSG00000204444	ENSG00000204444	0.43794	-0.0293414	0.006	0.026	1	0.49	-0.0203379	0.02	0.0989045	1	NA	NA	0.135065	1	0.135027	1	0.222775	1	rs3828898	38	chr6_31495813	ENSG00000204444	APOM	0.502809	-0.0222582	0.325701	0.0407653	0.947743	0.00508944	0.165185	-0.0735925	0.517636	-0.0433944	0.717582	0.0135062	0.564245	-0.05332	0.440854	0.0417898	0.693439	0.0196308	0.242565	0.0932679	0.401821	-0.0672247	0.603004	0.0278298	0.641599	0.0240662	0.625314	-0.0318646	0.267571	0.0709741	0.545254	0.0315848	0.611252	0.026386	0.957244	0.00410668	0.339421	-0.0767947	0.638088	-0.0185701	0.635853	-0.0198908	0.555385	0.0585902	0.785755	-0.0136463	0.853014	0.00868349	0.623069	0.0282572	0.210196	0.0524731	0.693529	0.0169027	0.828419	0.0131115	0.490836	-0.0354493	0.114762	0.169601	0.0157226	-0.108274	0.970783	-0.00126193	0.173328	0.110276	0.039747	0.0577492	0.0770668	-0.0619763	0.664909	-0.0230415	0.84152	0.013242	0.356641	-0.0610164	0.532147	0.0457729	0.19518	0.0442959	0.200783	0.0378901	0.193259	-0.0634631	0.411689	0.045255	0.333027	0.0446261	0.305129	0.0318676	0.188322	0.0458518	0.410168	-0.0659058	0.5463	0.050864	0.181683	0.0484462	0/0	25	0	33	0	NA	NA	NA	NA
rs3828898_ENSG00000204463	ENSG00000204463	2.80042e-41	0.0892961	0.06	0	1.12017e-39	0.53	0.0618954	0.06	0.120129	1	0.198441	1	0.986623	1	0.96832	1	0.0308566	1	rs3828898	38	chr6_31495813	ENSG00000204463	BAG6	0.874984	0.00404868	0.783845	0.00682762	0.69724	0.0199597	0.184041	0.0461399	0.403165	-0.0467379	0.00190366	0.105237	0.239365	0.116797	0.00157376	0.270316	0.351498	0.0653848	0.00922363	0.16757	0.105316	0.0972703	0.0171018	0.156522	0.00333845	0.23129	0.121383	0.101642	0.281603	0.0782563	0.199451	0.0880813	0.260952	-0.0746128	0.547066	0.0541372	0.692143	-0.0334395	0.370652	-0.0280424	0.573519	0.0109578	0.251914	0.0898295	0.0436888	0.0833586	0.423626	0.0215855	0.300372	0.0428032	0.292817	-0.0296908	0.197936	0.0365819	0.98751	0.000388936	0.487279	0.016867	0.504245	-0.0892996	0.258815	-0.053612	0.706505	-0.0100529	0.630914	-0.0352528	0.462528	0.0138229	0.400471	0.0236036	0.25996	-0.0716798	0.865471	-0.00652495	0.401443	-0.0366669	0.527787	0.0314711	0.135201	-0.0295804	0.327927	-0.0166054	0.971997	-0.00165008	0.65531	-0.0205383	0.711693	0.0170838	0.871584	-0.0035269	0.440277	0.0166143	0.187305	0.0984452	0.0158315	0.172409	0.0409176	0.0398802	0/0	25	0	33	0	NA	NA	NA	NA
rs3828898_ENSG00000204469	ENSG00000204469	0.142978	0.0576723	0.064	0.026	1	0.519	0.0399754	0.038	0.34433	1	1	1	0.348892	1	0.342322	1	0.278016	1	rs3828898	38	chr6_31495813	ENSG00000204469	PRRC2A	0.673209	0.00988511	0.402583	-0.0169572	0.449592	-0.0412505	0.963493	0.00117776	0.0280585	-0.0910715	0.712195	0.00771227	0.791542	0.015774	0.447512	0.0364916	0.939717	-0.00368691	0.0753789	0.0765298	0.453166	0.0274701	0.435891	0.024003	0.65431	0.0172231	0.398563	0.0314727	0.825034	0.010512	0.144026	0.0781985	0.900649	-0.00599384	0.359484	0.0618338	0.992227	0.0008581	0.0706486	-0.0560231	0.947661	-0.000947678	0.507462	0.0364372	0.142237	0.0400702	0.520018	-0.0151462	0.0519688	0.0577041	0.1103	-0.0422407	0.302855	0.02186	0.624483	-0.0142769	0.324947	0.022449	0.853336	-0.0274618	0.899604	-0.00512518	0.780606	0.00575447	0.511811	0.0477566	0.117869	0.0428746	0.710523	0.00741191	0.997302	-0.000182183	0.192018	-0.0412906	0.516023	-0.0280924	0.203196	0.0536035	0.899317	-0.00291947	0.113276	0.0304468	0.694247	0.0148981	0.579542	0.0221611	0.996748	0.000121558	0.199774	-0.034678	0.00215615	0.0640524	0.0902003	0.104238	0.882134	0.0103994	0.502554	0.0086242	0/0	25	0	33	0	NA	NA	NA	NA
rs3828898_ENSG00000204498	ENSG00000204498	1.27286e-05	0.00908712	0.006	0	0.000509144	0.503	0.00629871	0.006	0.623581	1	NA	NA	0.992571	1	0.988612	1	0.489008	1	rs3828898	38	chr6_31495813	ENSG00000204498	NFKBIL1	0.294608	0.0289207	0.176582	0.0350379	0.318767	0.0562736	0.523744	0.0192037	0.371072	-0.0534304	0.474603	-0.016347	0.792382	0.0221325	0.462151	-0.0552489	0.0909873	-0.0836052	0.830447	0.0103206	0.465986	0.0529451	0.0138433	-0.138741	0.536639	-0.031095	0.253013	0.0731936	0.0177871	-0.148284	0.991577	-0.000559423	0.395371	-0.050288	0.537757	-0.0512346	0.833925	-0.0205026	0.233406	-0.0397231	0.0329772	0.0435921	0.0594966	-0.0785328	0.0507583	-0.0585043	0.603001	-0.013688	0.732772	-0.0134132	0.556602	-0.0166822	0.693147	0.0120075	0.266004	-0.0423494	0.77182	-0.0106417	0.573544	-0.0848275	0.286215	-0.0559683	0.475404	0.0198071	0.560165	-0.0415987	0.252929	-0.0262127	0.19549	-0.038479	0.694393	-0.0149887	0.15661	-0.0470671	0.0293476	-0.121222	0.241188	-0.0676152	0.072317	-0.0473383	0.938688	0.00169606	0.376345	-0.0463717	0.508688	0.0306611	0.0982118	-0.0523246	0.0890211	-0.0609637	0.641681	-0.012539	0.0675068	0.118865	0.387165	0.0544571	0.00461289	0.0631782	0/0	25	0	33	0	NA	NA	NA	NA
rs3828898_ENSG00000204516	ENSG00000204516	0.842719	-0.0086502	0.067	0.079	1	0.494	-0.00599586	0.012	0.77442	1	0	0	0.889057	1	0.883435	1	0.840218	1	rs3828898	38	chr6_31495813	ENSG00000204516	MICB	2.4838e-28	-0.521114	1.34791e-21	-0.394721	8.5309e-06	-0.364955	8.23173e-34	-0.659976	1.65541e-14	-0.532189	3.00031e-53	-0.696541	0.04083	-0.219703	1.35331e-05	-0.369502	0.000722583	-0.244361	0.00129951	-0.34733	3.17482e-06	-0.508172	2.39293e-08	-0.442513	2.33586e-08	-0.450767	0.000346376	-0.26804	0.00300844	-0.188089	0.072726	-0.135488	0.00680569	-0.229812	0.020517	-0.188371	0.0783649	-0.17838	7.34873e-19	-0.391449	1.17091e-06	-0.215319	0.163129	0.138547	1.62825e-07	-0.269652	6.29877e-12	-0.321634	2.00087e-11	-0.369897	1.36813e-25	-0.517907	6.70124e-14	-0.368972	1.3044e-12	-0.39013	3.71034e-05	-0.175717	0.00422753	-0.31437	0.0249909	-0.179698	4.90403e-08	-0.209955	0.00178665	-0.256722	6.93518e-15	-0.355264	1.82012e-17	-0.459845	2.7618e-05	-0.320195	2.98787e-14	-0.560806	4.118e-07	-0.31772	1.78684e-06	-0.347286	1.47861e-21	-0.499369	3.4096e-24	-0.443337	0.00168921	-0.129564	0.0338147	0.149383	9.52414e-10	-0.304639	4.09578e-05	-0.246986	7.95331e-15	-0.289536	4.60076e-11	-0.642348	5.4358e-09	-0.606429	2.66863e-08	0.175576	0/0	25	0	33	0	NA	NA	NA	NA
rs3828898_ENSG00000204520	ENSG00000204520	0.945618	0.00611581	0.435	0.421	1	0.503	0.00423915	0.006	0.936498	1	0.995451	1	0.961888	1	0.957619	1	0.944031	1	rs3828898	38	chr6_31495813	ENSG00000204520	MICA	0.778868	0.0117581	0.405505	0.0314453	0.430487	-0.0591623	0.973555	-0.00145601	0.749045	-0.0236206	0.208567	-0.0552595	0.859904	0.0202716	0.386545	0.0633522	0.308556	-0.084481	0.0501372	0.227965	0.0714915	0.181551	0.374505	-0.0624524	0.341056	0.0614431	0.918293	-0.00884133	0.280266	-0.0824993	0.768198	-0.0213465	0.63363	-0.0456035	0.872062	-0.0126466	0.18963	-0.162028	0.116532	0.0798757	0.744869	0.0197946	0.925453	-0.0100567	0.210506	-0.0623707	0.40655	0.0497116	0.783298	-0.0139726	0.995585	0.000226032	0.520586	0.0282988	0.352014	-0.0485407	0.401768	-0.0431955	0.868147	-0.0245384	0.419656	-0.05159	0.664776	0.0161423	0.102142	0.185035	0.827023	0.00951258	0.257924	0.0564828	0.190967	-0.0812109	0.507217	0.0507242	0.0575721	-0.112705	0.480319	0.0529698	0.0124552	0.0889082	0.0335562	0.0850868	0.692615	0.0345242	0.97808	0.00213679	0.27055	0.0680935	0.688568	0.0250127	0.138679	-0.0642009	0.385478	-0.0611893	0.0618602	-0.121282	0.0024754	0.102276	0/0	25	0	33	0	NA	NA	NA	NA
rs3828898_ENSG00000204525	ENSG00000204525	0.812013	0.0346256	0.992	0.974	1	0.508	0.0240007	0.016	0.858683	1	0.616209	1	0.763756	1	0.668717	1	0.804973	1	rs3828898	38	chr6_31495813	ENSG00000204525	HLA-C	0.00268251	-0.116835	0.000272261	-0.17188	0.0141167	-0.228495	3.87519e-08	-0.350886	0.057108	-0.147489	2.98493e-06	-0.160094	0.0941205	-0.193005	0.0126106	-0.194605	0.029429	-0.151031	0.0103041	-0.27069	0.000838928	-0.26639	0.00111209	-0.241062	0.000121684	-0.277108	0.000785179	-0.268006	2.73148e-05	-0.329284	0.0580154	-0.13464	0.0485526	-0.147502	0.00693161	-0.274191	0.400152	-0.119016	0.00143429	-0.153216	8.17016e-08	-0.324131	0.724566	-0.0374607	0.000211721	-0.227224	0.0037344	-0.111692	3.58003e-05	-0.276175	1.1005e-06	-0.22813	5.4282e-05	-0.219486	0.00536255	-0.162823	7.72469e-05	-0.194414	0.0313669	-0.403346	0.00933039	-0.23333	7.50216e-08	-0.241162	0.161404	-0.173446	5.46159e-11	-0.291719	0.0010339	-0.14319	0.000111524	-0.393681	3.7526e-06	-0.347792	1.02169e-08	-0.439505	0.000166465	-0.319242	9.81416e-07	-0.240003	2.35248e-11	-0.288306	0.469197	-0.0519752	0.237837	-0.0982796	0.00520875	-0.14674	0.000533645	-0.196531	4.00568e-07	-0.225543	0.0576068	-0.195174	0.0220964	-0.253225	0.000788728	-0.100942	0/0	25	0	33	0	NA	NA	NA	NA
rs3828898_ENSG00000204531	ENSG00000204531	0.000307905	0.00622368	0.004	0	0.0123162	0.502	0.00431393	0.004	0.685258	1	NA	NA	0.995298	1	0.992769	1	0.567307	1	rs3828898	38	chr6_31495813	ENSG00000204531	POU5F1	0.0346116	-0.11122	0.051389	-0.122429	0.263726	-0.111113	0.000400357	-0.217938	0.53954	-0.0468747	0.000812232	-0.17076	0.211113	-0.180749	0.497951	-0.0748239	0.0799624	-0.178745	0.592551	-0.0547388	0.692474	-0.0411796	0.62794	-0.0498783	0.515708	-0.0710734	0.164436	-0.150466	0.274004	-0.127055	0.0880908	-0.169927	0.0228808	-0.253098	0.404224	-0.101685	0.971981	0.00527131	0.0924218	-0.113071	0.627075	-0.0301683	0.082794	-0.203705	0.265776	-0.0688186	0.270324	-0.0425477	0.483138	-0.046475	0.000585502	-0.222226	0.0315793	-0.118286	0.146276	-0.0879298	0.272341	-0.0560314	0.157966	0.240287	0.394809	-0.0650447	0.204524	-0.0699339	0.228934	-0.137324	0.00131666	-0.158117	0.0239446	-0.139006	0.481864	-0.0759738	0.493199	0.0489188	0.572889	-0.0497458	0.678655	-0.0312107	0.282032	-0.0610626	0.328169	-0.0498692	0.835365	-0.0107126	0.0368082	-0.185066	0.288838	-0.0479424	0.431799	-0.056629	0.089565	-0.0860352	0.343584	0.0911046	0.696049	-0.0368783	0.787222	0.00858843	0/0	25	0	33	0	NA	NA	NA	NA
rs3828898_ENSG00000204536	ENSG00000204536	0.00782576	-0.325436	0.3	0.553	0.31303	0.376	-0.225575	0.248	0.00107637	0.0430548	0.00712519	0.285007	0.00317499	0.127	0.000726751	0.02907	0.00254886	0.101954	rs3828898	38	chr6_31495813	ENSG00000204536	CCHCR1	0.00641516	-0.102557	0.0233268	-0.0769749	0.980037	0.00128848	3.41505e-06	-0.198742	0.534561	-0.0324914	0.000622196	-0.114511	0.317744	-0.10265	0.21554	-0.0867367	0.23765	-0.0682595	0.0155306	-0.169896	0.315946	-0.0860584	0.992517	0.000630564	0.053729	-0.123594	0.554589	0.0440047	0.928852	0.00612509	0.475283	-0.0441343	0.391183	-0.0594121	0.110025	-0.139145	0.426518	-0.0869915	0.00660389	-0.0991223	0.82685	0.00488168	0.00609108	0.30042	0.0238314	-0.0830479	0.358254	-0.0312647	0.00765812	-0.116106	0.000727967	-0.127804	0.179491	-0.0442388	0.00208986	-0.13425	0.321249	-0.035363	0.128534	0.257226	0.0391187	-0.141125	0.00306986	-0.104123	0.523707	-0.0571236	0.0131277	-0.0966013	0.0421165	-0.0701724	0.0846878	-0.0894301	0.550383	0.0364163	0.426571	-0.0443386	0.850967	-0.00925977	0.00134217	-0.132127	0.000284368	-0.12781	0.449037	0.0612771	0.093293	-0.106023	0.899013	-0.00514039	0.253929	0.064329	0.801321	-0.00861403	0.0399602	-0.117217	0.0877205	-0.103803	0.227756	-0.0349176	0/0	25	0	33	0	NA	NA	NA	NA
rs3828898_ENSG00000204539	ENSG00000204539	3.24312e-08	0.0157465	0.01	0	1.29725e-06	0.505	0.0109146	0.01	0.529694	1	0.853803	1	0.992283	1	0.988137	1	0.376344	1	rs3828898	38	chr6_31495813	ENSG00000204539	CDSN	NA	NA	NA	NA	NA	NA	NA	NA	NA	NA	NA	NA	NA	NA	NA	NA	NA	NA	NA	NA	NA	NA	NA	NA	NA	NA	NA	NA	NA	NA	NA	NA	NA	NA	NA	NA	NA	NA	NA	NA	NA	NA	NA	NA	NA	NA	NA	NA	NA	NA	NA	NA	NA	NA	NA	NA	NA	NA	NA	NA	NA	NA	NA	NA	NA	NA	NA	NA	NA	NA	NA	NA	NA	NA	NA	NA	NA	NA	0.202431	0.0383116	0.401716	0.0177143	NA	NA	NA	NA	NA	NA	NA	NA	NA	NA	NA	NA	0.470629	0.0674836	NA	NA	0/0	25	0	33	0	NA	NA	NA	NA
rs3828898_ENSG00000204540	ENSG00000204540	0.487096	-0.0457967	0.108	0.158	1	0.476	-0.0317438	0.048	0.345012	1	0	0	0.558842	1	0.527198	1	0.468496	1	rs3828898	38	chr6_31495813	ENSG00000204540	PSORS1C1	0.366319	0.0465588	0.300272	0.0545716	0.0337092	0.215984	0.0157479	0.160373	0.570973	0.0510554	0.00422494	0.159957	0.350278	-0.128486	0.271216	0.110656	0.10623	-0.171831	0.606965	0.0545519	0.717968	-0.0397514	0.128572	-0.13557	0.516679	-0.0599595	0.950098	-0.00656789	0.749414	0.0325266	0.39895	0.0871328	0.102542	-0.174587	0.914591	0.0135431	0.252205	0.138698	0.05172	0.108455	0.0876144	0.0794854	0.212646	0.161821	0.13701	0.110853	0.789111	0.0198862	0.967993	0.00302588	0.326993	0.0664614	0.779316	0.0158683	0.846128	-0.0135707	0.0231625	0.164269	0.999747	-4.35512e-05	0.542745	0.0590087	0.0494329	0.113488	0.951131	0.00669751	0.230809	0.0619549	0.664294	0.0273106	0.00979888	0.22565	0.496803	0.0542917	0.242576	0.0835612	0.17287	0.135375	0.0871714	0.0919105	0.0126446	0.104138	0.183338	-0.116575	0.186521	-0.12797	0.314317	0.0673014	0.205533	0.0638584	0.0159958	0.142873	0.239788	0.106098	0.528601	0.0576428	NA	NA	0/0	25	0	33	0	NA	NA	NA	NA
rs3828898_ENSG00000206337	ENSG00000206337	0.993796	0.000873179	0.026	0.026	1	0.5	0.000605242	0	0.989508	1	1	1	0.98192	1	0.981495	1	0.993795	1	rs3828898	38	chr6_31495813	ENSG00000206337	HCP5	0.0738273	-0.0588275	0.569587	-0.021487	0.0263454	-0.181367	0.533678	0.0205868	0.296895	-0.0530303	0.0145454	-0.0575747	0.825029	-0.0212423	0.481692	0.0564534	0.720912	0.0216944	0.00076533	0.283296	0.000561701	0.261161	0.237959	0.0800484	0.0435451	0.120155	0.381885	-0.0518893	0.160744	-0.091925	0.858632	-0.0114902	0.145078	0.101405	0.283545	0.0944535	0.333981	0.104635	0.280343	-0.0493599	0.925101	-0.00513784	0.831038	-0.0203787	0.317699	0.0443835	0.395099	-0.0267235	0.669161	0.0207775	0.378448	-0.0378912	0.330661	-0.038575	0.752743	-0.0157585	0.655919	-0.0155385	0.023742	-0.373496	0.523245	0.0426566	0.361114	-0.0290422	0.436305	0.0807324	0.503423	-0.0248797	0.633103	-0.0175142	0.269381	-0.0815926	0.892622	0.00696658	0.260077	-0.0834897	0.320905	-0.0795117	0.184014	0.0385205	0.58973	0.0175048	0.785568	0.0139813	0.766886	-0.0187406	0.230091	-0.0491538	0.00444179	0.156564	0.744707	0.0121283	0.034172	-0.187515	0.544396	0.0511306	0.816667	-0.00726081	0/0	25	0	33	0	NA	NA	NA	NA
rs3828898_ENSG00000206344	ENSG00000206344	0.818499	-0.00803093	0.02	0.026	1	0.497	-0.00556661	0.006	0.769146	1	1	1	0.817554	1	0.808754	1	0.803902	1	rs3828898	38	chr6_31495813	ENSG00000206344	HCG27	0.897116	0.00562713	0.852058	-0.00884406	0.558295	-0.0465784	0.218471	0.0393218	0.0442505	0.119445	0.18212	0.0456096	0.46983	0.0859124	0.999401	6.0902e-05	0.244939	0.0979055	0.0547864	0.141968	0.00193552	0.220335	0.0521293	0.152156	0.158966	0.116418	0.261978	0.0973608	0.261227	0.101819	0.0698731	0.139783	0.344863	0.089258	0.471993	0.0863614	0.477275	0.0863274	0.710626	0.021059	0.564284	0.0224334	0.0120453	0.222911	0.154053	0.070751	0.240086	0.0567994	0.3867	0.0376892	0.426848	0.0328496	0.666725	0.0157737	0.0179073	0.118392	0.228759	0.0522942	0.77682	0.0395607	0.43254	0.0607641	0.259976	0.0412581	0.196701	0.138991	0.412375	0.0277921	0.0674996	0.0823293	0.283431	0.0777149	0.287548	-0.0749689	0.00643866	0.222953	0.526837	0.042031	0.0751054	0.0871999	0.371055	0.0401758	0.954945	0.00405635	0.601168	-0.0298436	0.260944	0.0640755	0.79598	-0.0156404	0.0115588	0.0888665	0.590011	-0.0364376	0.698126	-0.0232682	0.0908158	0.0330467	0/0	25	0	33	0	NA	NA	NA	NA
rs3828898_ENSG00000213719	ENSG00000213719	0.193435	0.137115	0.292	0.237	1	0.535	0.0950406	0.07	0.355276	1	0	0	0.221795	1	0.210472	1	0.264108	1	rs3828898	38	chr6_31495813	ENSG00000213719	CLIC1	0.560175	-0.0122837	0.64213	0.0110681	0.344148	0.04792	0.488083	-0.0154925	0.711024	0.0151702	0.208442	-0.0227531	0.327795	0.0488951	0.0206347	0.110848	0.498494	0.0244908	0.0789546	0.0962549	0.430485	0.0371789	0.245562	0.0415462	0.263775	0.0451218	0.087163	0.0637278	0.0213562	0.0837894	0.91149	-0.00401177	0.0346787	0.0827336	0.84864	-0.00959716	0.0467946	0.124441	0.218582	0.0234421	0.936837	-0.000955997	0.718495	0.0223659	0.403658	-0.0266464	0.423142	-0.0139845	0.539618	0.0179996	0.132722	0.0325434	0.246964	0.0272767	0.0830103	-0.0432142	0.262969	-0.0264192	0.596505	0.0337525	0.335869	0.0294367	0.039589	0.0348879	0.799687	-0.0110711	0.328403	-0.0212978	0.106108	0.0290808	0.834566	0.0114546	0.346283	-0.0233511	0.410371	0.0254215	0.790693	0.0121164	0.190662	0.0233671	0.25972	0.0180197	0.713295	0.0139357	0.607658	-0.0156287	0.874842	0.00358922	0.86882	-0.00709143	0.364769	-0.0175486	0.542249	-0.0354875	0.304713	0.0714011	0.0996545	0.0187495	0/0	25	0	33	0	NA	NA	NA	NA
rs3828898_ENSG00000213722	ENSG00000213722	0.00268653	0.00431156	0.003	0	0.107461	0.501	0.00298855	0.002	0.736341	1	NA	NA	0.995414	1	0.992961	1	0.634221	1	rs3828898	38	chr6_31495813	ENSG00000213722	DDAH2	0.0751899	0.0447778	0.909517	0.00293033	0.577753	0.0291592	0.640769	0.0115804	0.56523	-0.03174	0.0714279	0.0360035	0.881966	-0.00777722	0.298377	0.0381228	0.335139	0.030754	0.671552	0.0192559	0.582765	0.0251151	0.877082	-0.00481307	0.186659	0.0443574	0.263927	0.0466104	0.238638	0.0742902	0.111856	0.0506376	0.0554668	0.0651251	0.887134	-0.00841023	0.397669	0.0569516	0.439538	0.023631	0.348304	-0.0218916	0.460075	-0.0765915	0.307181	-0.0335702	0.317252	-0.0371754	0.748666	0.00821775	0.106222	0.0479585	0.177421	0.0244445	0.229851	-0.0300184	0.0590794	-0.0459792	0.401161	0.08253	0.576239	-0.0326789	0.65377	0.010872	0.536396	-0.0632165	0.162919	0.0255693	0.0207172	0.0430553	0.694195	0.0232381	0.850731	-0.00713001	0.634033	0.0164502	0.19102	-0.0655321	0.426254	-0.0283525	0.765833	0.00821971	0.833451	0.00935177	0.397005	-0.0355941	0.41114	-0.022951	0.686864	-0.0188401	0.876187	-0.00368504	0.774142	-0.0201388	0.258956	0.053648	0.481229	-0.0112949	0/0	25	0	33	0	NA	NA	NA	NA
rs3828898_ENSG00000234745	ENSG00000234745	0.564371	-0.133286	0.843	0.868	1	0.474	-0.0923871	0.052	0.57969	1	0.593336	1	0.384202	1	0.181781	1	0.530217	1	rs3828898	38	chr6_31495813	ENSG00000234745	HLA-B	0.215456	0.0375459	0.73503	0.0123424	0.307726	-0.0864191	0.301371	0.0400804	0.0489806	0.0883464	0.433522	0.0173677	0.164679	0.110355	0.118437	0.110506	0.205394	0.0670685	0.00284162	0.249901	0.0176368	0.172544	0.166219	0.0704237	0.0153245	0.127363	0.497327	-0.0392042	0.459168	0.0448557	0.106409	0.08976	0.0148684	0.128558	0.903526	0.00958084	0.0586681	0.159734	0.653286	0.0158821	0.194269	0.065436	0.752172	-0.0246782	0.690023	0.0176578	0.43556	-0.0246053	0.830969	0.00955382	0.227317	-0.0471066	0.0675719	0.0638985	0.658148	0.0173783	0.129507	0.0434065	0.334991	-0.112067	0.353036	-0.0618917	0.649937	-0.0124538	0.204399	0.151331	0.913785	0.00313128	0.0297351	0.0756353	0.440426	-0.0567275	0.523116	-0.0337226	0.997925	0.000154886	0.506358	-0.0493764	0.331239	-0.0341247	0.944626	-0.00233769	0.36622	0.0613439	0.425483	0.0496057	0.929676	0.00412194	5.61387e-06	-0.28279	0.876725	0.00490364	0.06901	-0.140764	0.995317	0.000591502	0.0132615	-0.0624631	0/0	25	0	33	0	NA	NA	NA	NA
rs3828898_ENSG00000237080	ENSG00000237080	0.614079	-0.0179367	0.012	0.026	1	0.493	-0.0124328	0.014	0.424049	1	1	1	0.595794	1	0.515907	1	0.55002	1	rs3828898	38	chr6_31495813	ENSG00000237080	NA	NA	NA	NA	NA	NA	NA	NA	NA	NA	NA	NA	NA	NA	NA	NA	NA	NA	NA	0.535126	-0.0726925	0.580777	0.0602804	NA	NA	NA	NA	NA	NA	NA	NA	NA	NA	NA	NA	NA	NA	NA	NA	0.608545	0.0322484	NA	NA	NA	NA	0.869536	0.0108301	0.412976	0.0332246	NA	NA	NA	NA	NA	NA	NA	NA	NA	NA	0.133138	0.299478	NA	NA	NA	NA	0.0152757	0.261708	NA	NA	NA	NA	0.274352	-0.125202	NA	NA	0.65956	0.0413482	0.12677	0.0860341	NA	NA	NA	NA	0.436918	-0.054113	0.690604	0.0393426	0.0102376	0.144139	0.532215	0.0556184	0.460046	0.0424091	0.735663	-0.0362496	0.628678	-0.0589793	NA	NA	0/0	25	0	33	0	NA	NA	NA	NA
rs3828898_ENSG00000240053	ENSG00000240053	6.21916e-05	0.00765611	0.005	0	0.00248766	0.503	0.00530681	0.006	0.652688	1	NA	NA	0.992661	1	0.98876	1	0.525585	1	rs3828898	38	chr6_31495813	ENSG00000240053	LY6G5B	2.11843e-06	-0.100144	8.28398e-06	-0.112199	0.000465296	-0.152714	4.16076e-08	-0.147044	0.0194566	-0.103236	3.53221e-11	-0.126276	0.324303	-0.0712446	0.720622	-0.0193621	0.00440479	-0.113189	0.0078133	-0.109978	0.000411295	-0.161957	0.0875595	-0.0743354	0.0112716	-0.104213	0.00746574	-0.127137	0.159914	-0.0746445	0.00216521	-0.145024	0.071703	-0.0838551	0.101751	-0.101076	0.00914829	-0.216706	0.000523107	-0.114301	0.0154448	-0.0804728	0.54077	-0.0550655	0.00311073	-0.0993804	0.000463759	-0.120534	6.20287e-07	-0.173441	0.000139345	-0.109054	0.000383526	-0.090861	0.00380461	-0.0844403	8.25145e-08	-0.131952	0.0618995	-0.230233	0.000829308	-0.164612	0.000563553	-0.0677302	0.187697	-0.0801263	2.18165e-06	-0.104547	3.02011e-11	-0.144556	0.0308927	-0.110754	0.000173351	-0.161832	1.6463e-06	-0.240138	0.0474895	-0.108706	7.27512e-05	-0.077221	2.9598e-05	-0.0763676	0.0498289	-0.106184	5.46507e-05	-0.210117	6.42131e-05	-0.146051	2.46435e-06	-0.20051	1.30403e-06	-0.112589	0.00775993	-0.188441	0.0255337	-0.147796	6.89901e-05	-0.073938	0/0	25	0	33	0	NA	NA	NA	NA
rs3828898_ENSG00000272501	ENSG00000272501	0.00268653	0.00431156	0.003	0	0.107461	0.501	0.00298855	0.002	0.736341	1	NA	NA	0.995414	1	0.992961	1	0.634221	1	rs3828898	38	chr6_31495813	ENSG00000272501	NA	0.0148851	-0.109122	0.160644	-0.0639549	0.0194325	-0.177608	0.000996327	-0.139648	0.275775	-0.0710756	0.00135766	-0.136235	0.399085	-0.0929646	0.14644	-0.112416	0.294068	-0.0894338	0.141735	-0.107018	0.883753	0.00929577	0.00225314	-0.214212	0.00317517	-0.247615	0.630619	-0.0413055	0.0166068	-0.177003	0.119647	-0.106321	0.314934	-0.100629	0.236758	0.110085	0.737167	-0.0446988	0.217354	-0.0712692	0.107276	-0.0689652	0.0306582	0.204479	0.464773	-0.0377629	0.047518	-0.102154	0.0130657	-0.138011	0.140254	-0.0613409	0.00301988	-0.139361	0.0165147	-0.136003	0.351567	-0.0414749	0.0988577	-0.235362	0.417216	-0.051095	0.0139844	-0.108545	0.277013	-0.0978366	0.135731	-0.0503636	0.451977	-0.0349128	0.0595629	-0.124813	0.0260155	-0.150404	0.212634	0.0806501	0.00642614	-0.199181	0.299776	-0.0525484	0.151419	-0.0615673	0.122853	-0.0911723	0.287114	-0.063544	0.055442	-0.11044	0.701975	-0.0220659	0.19512	-0.0529898	0.238705	-0.0820951	0.183396	-0.084373	0.00980672	-0.0581202	0/0	25	0	33	0	NA	NA	NA	NA
rs3828914_ENSG00000137310	ENSG00000137310	0.28676	-0.0431421	0.028	0.062	1	0.483	-0.0299038	0.034	0.0964479	1	0	0	0.256662	1	0.173609	1	0.208697	1	rs3828914	64	chr6_31498041	ENSG00000137310	TCF19	NA	NA	NA	NA	NA	NA	NA	NA	NA	NA	NA	NA	NA	NA	NA	NA	NA	NA	NA	NA	NA	NA	NA	NA	NA	NA	NA	NA	NA	NA	NA	NA	NA	NA	NA	NA	NA	NA	NA	NA	NA	NA	NA	NA	NA	NA	NA	NA	NA	NA	NA	NA	NA	NA	NA	NA	NA	NA	NA	NA	NA	NA	NA	NA	NA	NA	NA	NA	NA	NA	NA	NA	NA	NA	NA	NA	NA	NA	NA	NA	NA	NA	NA	NA	NA	NA	NA	NA	NA	NA	NA	NA	NA	NA	NA	NA	NA	NA	0/0	29	0	47	0	NA	NA	NA	NA
rs3828914_ENSG00000166278	ENSG00000166278	0.979369	-0.00713039	0.024	0.016	1	0.504	-0.00494241	0.008	0.662151	1	0.0921872	1	0.818346	1	0.804163	1	0.974837	1	rs3828914	64	chr6_31498041	ENSG00000166278	C2	NA	NA	NA	NA	NA	NA	NA	NA	NA	NA	NA	NA	NA	NA	NA	NA	NA	NA	NA	NA	NA	NA	NA	NA	NA	NA	NA	NA	NA	NA	NA	NA	NA	NA	NA	NA	NA	NA	NA	NA	NA	NA	NA	NA	NA	NA	NA	NA	NA	NA	NA	NA	NA	NA	NA	NA	NA	NA	NA	NA	NA	NA	NA	NA	NA	NA	NA	NA	NA	NA	NA	NA	NA	NA	NA	NA	NA	NA	NA	NA	NA	NA	NA	NA	NA	NA	NA	NA	NA	NA	NA	NA	NA	NA	NA	NA	NA	NA	0/0	29	0	47	0	NA	NA	NA	NA
rs3828914_ENSG00000198563	ENSG00000198563	0.0965419	0.118344	0.23	0.172	1	0.532	0.0820297	0.064	0.229216	1	0	0	0.140823	1	0.130303	1	0.155571	1	rs3828914	64	chr6_31498041	ENSG00000198563	DDX39B	NA	NA	NA	NA	NA	NA	NA	NA	NA	NA	NA	NA	NA	NA	NA	NA	NA	NA	NA	NA	NA	NA	NA	NA	NA	NA	NA	NA	NA	NA	NA	NA	NA	NA	NA	NA	NA	NA	NA	NA	NA	NA	NA	NA	NA	NA	NA	NA	NA	NA	NA	NA	NA	NA	NA	NA	NA	NA	NA	NA	NA	NA	NA	NA	NA	NA	NA	NA	NA	NA	NA	NA	NA	NA	NA	NA	NA	NA	NA	NA	NA	NA	NA	NA	NA	NA	NA	NA	NA	NA	NA	NA	NA	NA	NA	NA	NA	NA	0/0	29	0	47	0	NA	NA	NA	NA
rs3828914_ENSG00000204344	ENSG00000204344	0.120438	0.0700951	0.106	0.062	1	0.522	0.0485862	0.044	0.255903	1	0	0	0.23003	1	0.222706	1	0.1999	1	rs3828914	64	chr6_31498041	ENSG00000204344	STK19	NA	NA	NA	NA	NA	NA	NA	NA	NA	NA	NA	NA	NA	NA	NA	NA	NA	NA	NA	NA	NA	NA	NA	NA	NA	NA	NA	NA	NA	NA	NA	NA	NA	NA	NA	NA	NA	NA	NA	NA	NA	NA	NA	NA	NA	NA	NA	NA	NA	NA	NA	NA	NA	NA	NA	NA	NA	NA	NA	NA	NA	NA	NA	NA	NA	NA	NA	NA	NA	NA	NA	NA	NA	NA	NA	NA	NA	NA	NA	NA	NA	NA	NA	NA	NA	NA	NA	NA	NA	NA	NA	NA	NA	NA	NA	NA	NA	NA	0/0	29	0	47	0	NA	NA	NA	NA
rs3828914_ENSG00000204348	ENSG00000204348	0.0162563	0.00338377	0.002	0	0.650253	0.501	0.00234545	0.002	0.720142	1	0.968456	1	0.996202	1	0.994148	1	0.613467	1	rs3828914	64	chr6_31498041	ENSG00000204348	DXO	NA	NA	NA	NA	NA	NA	NA	NA	NA	NA	NA	NA	NA	NA	NA	NA	NA	NA	NA	NA	NA	NA	NA	NA	NA	NA	NA	NA	NA	NA	NA	NA	NA	NA	NA	NA	NA	NA	NA	NA	NA	NA	NA	NA	NA	NA	NA	NA	NA	NA	NA	NA	NA	NA	NA	NA	NA	NA	NA	NA	NA	NA	NA	NA	NA	NA	NA	NA	NA	NA	NA	NA	NA	NA	NA	NA	NA	NA	NA	NA	NA	NA	NA	NA	NA	NA	NA	NA	NA	NA	NA	NA	NA	NA	NA	NA	NA	NA	0/0	29	0	47	0	NA	NA	NA	NA
rs3828914_ENSG00000204351	ENSG00000204351	7.92022e-11	0.0201846	0.014	0	3.16809e-09	0.507	0.0139909	0.014	0.339229	1	NA	NA	0.989816	1	0.984326	1	0.180089	1	rs3828914	64	chr6_31498041	ENSG00000204351	SKIV2L	NA	NA	NA	NA	NA	NA	NA	NA	NA	NA	NA	NA	NA	NA	NA	NA	NA	NA	NA	NA	NA	NA	NA	NA	NA	NA	NA	NA	NA	NA	NA	NA	NA	NA	NA	NA	NA	NA	NA	NA	NA	NA	NA	NA	NA	NA	NA	NA	NA	NA	NA	NA	NA	NA	NA	NA	NA	NA	NA	NA	NA	NA	NA	NA	NA	NA	NA	NA	NA	NA	NA	NA	NA	NA	NA	NA	NA	NA	NA	NA	NA	NA	NA	NA	NA	NA	NA	NA	NA	NA	NA	NA	NA	NA	NA	NA	NA	NA	0/0	29	0	47	0	NA	NA	NA	NA
rs3828914_ENSG00000204356	ENSG00000204356	0.726284	-0.0128787	0.037	0.047	1	0.495	-0.00892686	0.01	0.688434	1	0	0	0.705311	1	0.7053	1	0.705891	1	rs3828914	64	chr6_31498041	ENSG00000204356	NELFE	NA	NA	NA	NA	NA	NA	NA	NA	NA	NA	NA	NA	NA	NA	NA	NA	NA	NA	NA	NA	NA	NA	NA	NA	NA	NA	NA	NA	NA	NA	NA	NA	NA	NA	NA	NA	NA	NA	NA	NA	NA	NA	NA	NA	NA	NA	NA	NA	NA	NA	NA	NA	NA	NA	NA	NA	NA	NA	NA	NA	NA	NA	NA	NA	NA	NA	NA	NA	NA	NA	NA	NA	NA	NA	NA	NA	NA	NA	NA	NA	NA	NA	NA	NA	NA	NA	NA	NA	NA	NA	NA	NA	NA	NA	NA	NA	NA	NA	0/0	29	0	47	0	NA	NA	NA	NA
rs3828914_ENSG00000204371	ENSG00000204371	2.63921e-10	0.0197073	0.013	0	1.05568e-08	0.507	0.01366	0.014	0.351167	1	0.634831	1	0.989832	1	0.984353	1	0.190888	1	rs3828914	64	chr6_31498041	ENSG00000204371	EHMT2	NA	NA	NA	NA	NA	NA	NA	NA	NA	NA	NA	NA	NA	NA	NA	NA	NA	NA	NA	NA	NA	NA	NA	NA	NA	NA	NA	NA	NA	NA	NA	NA	NA	NA	NA	NA	NA	NA	NA	NA	NA	NA	NA	NA	NA	NA	NA	NA	NA	NA	NA	NA	NA	NA	NA	NA	NA	NA	NA	NA	NA	NA	NA	NA	NA	NA	NA	NA	NA	NA	NA	NA	NA	NA	NA	NA	NA	NA	NA	NA	NA	NA	NA	NA	NA	NA	NA	NA	NA	NA	NA	NA	NA	NA	NA	NA	NA	NA	0/0	29	0	47	0	NA	NA	NA	NA
rs3828914_ENSG00000204385	ENSG00000204385	0.00268642	0.00434911	0.003	0	0.107457	0.502	0.00301457	0.004	0.660381	1	NA	NA	0.994045	1	0.990859	1	0.536041	1	rs3828914	64	chr6_31498041	ENSG00000204385	SLC44A4	NA	NA	NA	NA	NA	NA	NA	NA	NA	NA	NA	NA	NA	NA	NA	NA	NA	NA	NA	NA	NA	NA	NA	NA	NA	NA	NA	NA	NA	NA	NA	NA	NA	NA	NA	NA	NA	NA	NA	NA	NA	NA	NA	NA	NA	NA	NA	NA	NA	NA	NA	NA	NA	NA	NA	NA	NA	NA	NA	NA	NA	NA	NA	NA	NA	NA	NA	NA	NA	NA	NA	NA	NA	NA	NA	NA	NA	NA	NA	NA	NA	NA	NA	NA	NA	NA	NA	NA	NA	NA	NA	NA	NA	NA	NA	NA	NA	NA	0/0	29	0	47	0	NA	NA	NA	NA
rs3828914_ENSG00000204386	ENSG00000204386	0.25655	-0.0793612	0.29	0.375	1	0.46	-0.055009	0.08	0.171939	1	0.324328	1	0.402616	1	0.32084	1	0.253865	1	rs3828914	64	chr6_31498041	ENSG00000204386	NEU1	NA	NA	NA	NA	NA	NA	NA	NA	NA	NA	NA	NA	NA	NA	NA	NA	NA	NA	NA	NA	NA	NA	NA	NA	NA	NA	NA	NA	NA	NA	NA	NA	NA	NA	NA	NA	NA	NA	NA	NA	NA	NA	NA	NA	NA	NA	NA	NA	NA	NA	NA	NA	NA	NA	NA	NA	NA	NA	NA	NA	NA	NA	NA	NA	NA	NA	NA	NA	NA	NA	NA	NA	NA	NA	NA	NA	NA	NA	NA	NA	NA	NA	NA	NA	NA	NA	NA	NA	NA	NA	NA	NA	NA	NA	NA	NA	NA	NA	0/0	29	0	47	0	NA	NA	NA	NA
rs3828914_ENSG00000204387	ENSG00000204387	0.401447	-0.0616968	0.148	0.188	1	0.479	-0.0427649	0.042	0.360941	1	0.840696	1	0.359221	1	0.327045	1	0.360398	1	rs3828914	64	chr6_31498041	ENSG00000204387	SNHG32	NA	NA	NA	NA	NA	NA	NA	NA	NA	NA	NA	NA	NA	NA	NA	NA	NA	NA	NA	NA	NA	NA	NA	NA	NA	NA	NA	NA	NA	NA	NA	NA	NA	NA	NA	NA	NA	NA	NA	NA	NA	NA	NA	NA	NA	NA	NA	NA	NA	NA	NA	NA	NA	NA	NA	NA	NA	NA	NA	NA	NA	NA	NA	NA	NA	NA	NA	NA	NA	NA	NA	NA	NA	NA	NA	NA	NA	NA	NA	NA	NA	NA	NA	NA	NA	NA	NA	NA	NA	NA	NA	NA	NA	NA	NA	NA	NA	NA	0/0	29	0	47	0	NA	NA	NA	NA
rs3828914_ENSG00000204388	ENSG00000204388	0.38675	-0.0321306	0.023	0.047	1	0.488	-0.0222712	0.024	0.217195	1	0	0	0.263753	1	0.250683	1	0.290552	1	rs3828914	64	chr6_31498041	ENSG00000204388	HSPA1B	NA	NA	NA	NA	NA	NA	NA	NA	NA	NA	NA	NA	NA	NA	NA	NA	NA	NA	NA	NA	NA	NA	NA	NA	NA	NA	NA	NA	NA	NA	NA	NA	NA	NA	NA	NA	NA	NA	NA	NA	NA	NA	NA	NA	NA	NA	NA	NA	NA	NA	NA	NA	NA	NA	NA	NA	NA	NA	NA	NA	NA	NA	NA	NA	NA	NA	NA	NA	NA	NA	NA	NA	NA	NA	NA	NA	NA	NA	NA	NA	NA	NA	NA	NA	NA	NA	NA	NA	NA	NA	NA	NA	NA	NA	NA	NA	NA	NA	0/0	29	0	47	0	NA	NA	NA	NA
rs3828914_ENSG00000204389	ENSG00000204389	0.584685	-0.0812864	0.11	0.109	1	0.498	-0.0563435	0.004	0.930532	1	7.33423e-07	2.93369e-05	0.184833	1	0.146359	1	0.483927	1	rs3828914	64	chr6_31498041	ENSG00000204389	HSPA1A	NA	NA	NA	NA	NA	NA	NA	NA	NA	NA	NA	NA	NA	NA	NA	NA	NA	NA	NA	NA	NA	NA	NA	NA	NA	NA	NA	NA	NA	NA	NA	NA	NA	NA	NA	NA	NA	NA	NA	NA	NA	NA	NA	NA	NA	NA	NA	NA	NA	NA	NA	NA	NA	NA	NA	NA	NA	NA	NA	NA	NA	NA	NA	NA	NA	NA	NA	NA	NA	NA	NA	NA	NA	NA	NA	NA	NA	NA	NA	NA	NA	NA	NA	NA	NA	NA	NA	NA	NA	NA	NA	NA	NA	NA	NA	NA	NA	NA	0/0	29	0	47	0	NA	NA	NA	NA
rs3828914_ENSG00000204392	ENSG00000204392	0.651849	-0.01848	0.048	0.062	1	0.493	-0.0128094	0.014	0.59339	1	0	0	0.630471	1	0.630451	1	0.626225	1	rs3828914	64	chr6_31498041	ENSG00000204392	LSM2	NA	NA	NA	NA	NA	NA	NA	NA	NA	NA	NA	NA	NA	NA	NA	NA	NA	NA	NA	NA	NA	NA	NA	NA	NA	NA	NA	NA	NA	NA	NA	NA	NA	NA	NA	NA	NA	NA	NA	NA	NA	NA	NA	NA	NA	NA	NA	NA	NA	NA	NA	NA	NA	NA	NA	NA	NA	NA	NA	NA	NA	NA	NA	NA	NA	NA	NA	NA	NA	NA	NA	NA	NA	NA	NA	NA	NA	NA	NA	NA	NA	NA	NA	NA	NA	NA	NA	NA	NA	NA	NA	NA	NA	NA	NA	NA	NA	NA	0/0	29	0	47	0	NA	NA	NA	NA
rs3828914_ENSG00000204394	ENSG00000204394	0.698171	-0.0157478	0.063	0.078	1	0.492	-0.0109156	0.016	0.62237	1	0	0	0.727441	1	0.720028	1	0.686972	1	rs3828914	64	chr6_31498041	ENSG00000204394	VARS1	NA	NA	NA	NA	NA	NA	NA	NA	NA	NA	NA	NA	NA	NA	NA	NA	NA	NA	NA	NA	NA	NA	NA	NA	NA	NA	NA	NA	NA	NA	NA	NA	NA	NA	NA	NA	NA	NA	NA	NA	NA	NA	NA	NA	NA	NA	NA	NA	NA	NA	NA	NA	NA	NA	NA	NA	NA	NA	NA	NA	NA	NA	NA	NA	NA	NA	NA	NA	NA	NA	NA	NA	NA	NA	NA	NA	NA	NA	NA	NA	NA	NA	NA	NA	NA	NA	NA	NA	NA	NA	NA	NA	NA	NA	NA	NA	NA	NA	0/0	29	0	47	0	NA	NA	NA	NA
rs3828914_ENSG00000204396	ENSG00000204396	0.000123474	0.00772271	0.005	0	0.00493897	0.503	0.00535297	0.006	0.569898	1	0.887779	1	0.993809	1	0.990469	1	0.424127	1	rs3828914	64	chr6_31498041	ENSG00000204396	VWA7	NA	NA	NA	NA	NA	NA	NA	NA	NA	NA	NA	NA	NA	NA	NA	NA	NA	NA	NA	NA	NA	NA	NA	NA	NA	NA	NA	NA	NA	NA	NA	NA	NA	NA	NA	NA	NA	NA	NA	NA	NA	NA	NA	NA	NA	NA	NA	NA	NA	NA	NA	NA	NA	NA	NA	NA	NA	NA	NA	NA	NA	NA	NA	NA	NA	NA	NA	NA	NA	NA	NA	NA	NA	NA	NA	NA	NA	NA	NA	NA	NA	NA	NA	NA	NA	NA	NA	NA	NA	NA	NA	NA	NA	NA	NA	NA	NA	NA	0/0	29	0	47	0	NA	NA	NA	NA
rs3828914_ENSG00000204410	ENSG00000204410	0.125806	0.0900319	0.151	0.094	1	0.529	0.0624054	0.058	0.204257	1	0.581449	1	0.213534	1	0.186368	1	0.178364	1	rs3828914	64	chr6_31498041	ENSG00000204410	MSH5	NA	NA	NA	NA	NA	NA	NA	NA	NA	NA	NA	NA	NA	NA	NA	NA	NA	NA	NA	NA	NA	NA	NA	NA	NA	NA	NA	NA	NA	NA	NA	NA	NA	NA	NA	NA	NA	NA	NA	NA	NA	NA	NA	NA	NA	NA	NA	NA	NA	NA	NA	NA	NA	NA	NA	NA	NA	NA	NA	NA	NA	NA	NA	NA	NA	NA	NA	NA	NA	NA	NA	NA	NA	NA	NA	NA	NA	NA	NA	NA	NA	NA	NA	NA	NA	NA	NA	NA	NA	NA	NA	NA	NA	NA	NA	NA	NA	NA	0/0	29	0	47	0	NA	NA	NA	NA
rs3828914_ENSG00000204421	ENSG00000204421	0.0286045	0.00290086	0.002	0	1	0.501	0.00201072	0.002	0.743797	1	0.975742	1	0.99624	1	0.994211	1	0.644741	1	rs3828914	64	chr6_31498041	ENSG00000204421	LY6G6C	NA	NA	NA	NA	NA	NA	NA	NA	NA	NA	NA	NA	NA	NA	NA	NA	NA	NA	NA	NA	NA	NA	NA	NA	NA	NA	NA	NA	NA	NA	NA	NA	NA	NA	NA	NA	NA	NA	NA	NA	NA	NA	NA	NA	NA	NA	NA	NA	NA	NA	NA	NA	NA	NA	NA	NA	NA	NA	NA	NA	NA	NA	NA	NA	NA	NA	NA	NA	NA	NA	NA	NA	NA	NA	NA	NA	NA	NA	NA	NA	NA	NA	NA	NA	NA	NA	NA	NA	NA	NA	NA	NA	NA	NA	NA	NA	NA	NA	0/0	29	0	47	0	NA	NA	NA	NA
rs3828914_ENSG00000204427	ENSG00000204427	0.580243	0.0134804	0.024	0.016	1	0.504	0.00934387	0.008	0.669384	1	1	1	0.645714	1	0.636051	1	0.635732	1	rs3828914	64	chr6_31498041	ENSG00000204427	ABHD16A	NA	NA	NA	NA	NA	NA	NA	NA	NA	NA	NA	NA	NA	NA	NA	NA	NA	NA	NA	NA	NA	NA	NA	NA	NA	NA	NA	NA	NA	NA	NA	NA	NA	NA	NA	NA	NA	NA	NA	NA	NA	NA	NA	NA	NA	NA	NA	NA	NA	NA	NA	NA	NA	NA	NA	NA	NA	NA	NA	NA	NA	NA	NA	NA	NA	NA	NA	NA	NA	NA	NA	NA	NA	NA	NA	NA	NA	NA	NA	NA	NA	NA	NA	NA	NA	NA	NA	NA	NA	NA	NA	NA	NA	NA	NA	NA	NA	NA	0/0	29	0	47	0	NA	NA	NA	NA
rs3828914_ENSG00000204435	ENSG00000204435	0.201213	0.0641404	0.116	0.078	1	0.52	0.0444587	0.04	0.334247	1	0	0	0.287444	1	0.27935	1	0.273579	1	rs3828914	64	chr6_31498041	ENSG00000204435	CSNK2B	NA	NA	NA	NA	NA	NA	NA	NA	NA	NA	NA	NA	NA	NA	NA	NA	NA	NA	NA	NA	NA	NA	NA	NA	NA	NA	NA	NA	NA	NA	NA	NA	NA	NA	NA	NA	NA	NA	NA	NA	NA	NA	NA	NA	NA	NA	NA	NA	NA	NA	NA	NA	NA	NA	NA	NA	NA	NA	NA	NA	NA	NA	NA	NA	NA	NA	NA	NA	NA	NA	NA	NA	NA	NA	NA	NA	NA	NA	NA	NA	NA	NA	NA	NA	NA	NA	NA	NA	NA	NA	NA	NA	NA	NA	NA	NA	NA	NA	0/0	29	0	47	0	NA	NA	NA	NA
rs3828914_ENSG00000204438	ENSG00000204438	1.92263e-07	0.0130082	0.009	0	7.69054e-06	0.505	0.00901659	0.01	0.444753	1	NA	NA	0.990115	1	0.98482	1	0.283081	1	rs3828914	64	chr6_31498041	ENSG00000204438	GPANK1	NA	NA	NA	NA	NA	NA	NA	NA	NA	NA	NA	NA	NA	NA	NA	NA	NA	NA	NA	NA	NA	NA	NA	NA	NA	NA	NA	NA	NA	NA	NA	NA	NA	NA	NA	NA	NA	NA	NA	NA	NA	NA	NA	NA	NA	NA	NA	NA	NA	NA	NA	NA	NA	NA	NA	NA	NA	NA	NA	NA	NA	NA	NA	NA	NA	NA	NA	NA	NA	NA	NA	NA	NA	NA	NA	NA	NA	NA	NA	NA	NA	NA	NA	NA	NA	NA	NA	NA	NA	NA	NA	NA	NA	NA	NA	NA	NA	NA	0/0	29	0	47	0	NA	NA	NA	NA
rs3828914_ENSG00000204444	ENSG00000204444	0.242985	-0.0366714	0.005	0.031	1	0.487	-0.0254187	0.026	0.00754898	0.301959	NA	NA	0.0188406	0.753626	0.0188279	0.753114	0.0572999	1	rs3828914	64	chr6_31498041	ENSG00000204444	APOM	NA	NA	NA	NA	NA	NA	NA	NA	NA	NA	NA	NA	NA	NA	NA	NA	NA	NA	NA	NA	NA	NA	NA	NA	NA	NA	NA	NA	NA	NA	NA	NA	NA	NA	NA	NA	NA	NA	NA	NA	NA	NA	NA	NA	NA	NA	NA	NA	NA	NA	NA	NA	NA	NA	NA	NA	NA	NA	NA	NA	NA	NA	NA	NA	NA	NA	NA	NA	NA	NA	NA	NA	NA	NA	NA	NA	NA	NA	NA	NA	NA	NA	NA	NA	NA	NA	NA	NA	NA	NA	NA	NA	NA	NA	NA	NA	NA	NA	0/0	29	0	47	0	NA	NA	NA	NA
rs3828914_ENSG00000204463	ENSG00000204463	0.871178	0.000768443	0.059	0.047	1	0.506	0.000532644	0.012	0.694256	1	0.117386	1	0.986272	1	0.985763	1	0.861617	1	rs3828914	64	chr6_31498041	ENSG00000204463	BAG6	NA	NA	NA	NA	NA	NA	NA	NA	NA	NA	NA	NA	NA	NA	NA	NA	NA	NA	NA	NA	NA	NA	NA	NA	NA	NA	NA	NA	NA	NA	NA	NA	NA	NA	NA	NA	NA	NA	NA	NA	NA	NA	NA	NA	NA	NA	NA	NA	NA	NA	NA	NA	NA	NA	NA	NA	NA	NA	NA	NA	NA	NA	NA	NA	NA	NA	NA	NA	NA	NA	NA	NA	NA	NA	NA	NA	NA	NA	NA	NA	NA	NA	NA	NA	NA	NA	NA	NA	NA	NA	NA	NA	NA	NA	NA	NA	NA	NA	0/0	29	0	47	0	NA	NA	NA	NA
rs3828914_ENSG00000204469	ENSG00000204469	0.914167	0.00712794	0.063	0.062	1	0.501	0.00494071	0.002	0.970804	1	0	0	0.87675	1	0.872797	1	0.917097	1	rs3828914	64	chr6_31498041	ENSG00000204469	PRRC2A	NA	NA	NA	NA	NA	NA	NA	NA	NA	NA	NA	NA	NA	NA	NA	NA	NA	NA	NA	NA	NA	NA	NA	NA	NA	NA	NA	NA	NA	NA	NA	NA	NA	NA	NA	NA	NA	NA	NA	NA	NA	NA	NA	NA	NA	NA	NA	NA	NA	NA	NA	NA	NA	NA	NA	NA	NA	NA	NA	NA	NA	NA	NA	NA	NA	NA	NA	NA	NA	NA	NA	NA	NA	NA	NA	NA	NA	NA	NA	NA	NA	NA	NA	NA	NA	NA	NA	NA	NA	NA	NA	NA	NA	NA	NA	NA	NA	NA	0/0	29	0	47	0	NA	NA	NA	NA
rs3828914_ENSG00000204498	ENSG00000204498	1.27256e-05	0.00916613	0.006	0	0.000509026	0.503	0.00635347	0.006	0.522138	1	NA	NA	0.993738	1	0.990353	1	0.368193	1	rs3828914	64	chr6_31498041	ENSG00000204498	NFKBIL1	NA	NA	NA	NA	NA	NA	NA	NA	NA	NA	NA	NA	NA	NA	NA	NA	NA	NA	NA	NA	NA	NA	NA	NA	NA	NA	NA	NA	NA	NA	NA	NA	NA	NA	NA	NA	NA	NA	NA	NA	NA	NA	NA	NA	NA	NA	NA	NA	NA	NA	NA	NA	NA	NA	NA	NA	NA	NA	NA	NA	NA	NA	NA	NA	NA	NA	NA	NA	NA	NA	NA	NA	NA	NA	NA	NA	NA	NA	NA	NA	NA	NA	NA	NA	NA	NA	NA	NA	NA	NA	NA	NA	NA	NA	NA	NA	NA	NA	0/0	29	0	47	0	NA	NA	NA	NA
rs3828914_ENSG00000204516	ENSG00000204516	0.801054	0.0139107	0.067	0.062	1	0.502	0.00964218	0.004	0.876734	1	0	0	0.771555	1	0.762521	1	0.812522	1	rs3828914	64	chr6_31498041	ENSG00000204516	MICB	NA	NA	NA	NA	NA	NA	NA	NA	NA	NA	NA	NA	NA	NA	NA	NA	NA	NA	NA	NA	NA	NA	NA	NA	NA	NA	NA	NA	NA	NA	NA	NA	NA	NA	NA	NA	NA	NA	NA	NA	NA	NA	NA	NA	NA	NA	NA	NA	NA	NA	NA	NA	NA	NA	NA	NA	NA	NA	NA	NA	NA	NA	NA	NA	NA	NA	NA	NA	NA	NA	NA	NA	NA	NA	NA	NA	NA	NA	NA	NA	NA	NA	NA	NA	NA	NA	NA	NA	NA	NA	NA	NA	NA	NA	NA	NA	NA	NA	0/0	29	0	47	0	NA	NA	NA	NA
rs3828914_ENSG00000204520	ENSG00000204520	0.0214225	0.208602	0.437	0.312	0.8569	0.568	0.144592	0.136	0.0359674	1	0.172211	1	0.0432275	1	0.0295933	1	0.0306273	1	rs3828914	64	chr6_31498041	ENSG00000204520	MICA	NA	NA	NA	NA	NA	NA	NA	NA	NA	NA	NA	NA	NA	NA	NA	NA	NA	NA	NA	NA	NA	NA	NA	NA	NA	NA	NA	NA	NA	NA	NA	NA	NA	NA	NA	NA	NA	NA	NA	NA	NA	NA	NA	NA	NA	NA	NA	NA	NA	NA	NA	NA	NA	NA	NA	NA	NA	NA	NA	NA	NA	NA	NA	NA	NA	NA	NA	NA	NA	NA	NA	NA	NA	NA	NA	NA	NA	NA	NA	NA	NA	NA	NA	NA	NA	NA	NA	NA	NA	NA	NA	NA	NA	NA	NA	NA	NA	NA	0/0	29	0	47	0	NA	NA	NA	NA
rs3828914_ENSG00000204525	ENSG00000204525	0.802386	-0.00560501	0.992	0.984	1	0.482	-0.0038851	0.036	0.614264	1	0.732655	1	0.949595	1	0.927709	1	0.802586	1	rs3828914	64	chr6_31498041	ENSG00000204525	HLA-C	NA	NA	NA	NA	NA	NA	NA	NA	NA	NA	NA	NA	NA	NA	NA	NA	NA	NA	NA	NA	NA	NA	NA	NA	NA	NA	NA	NA	NA	NA	NA	NA	NA	NA	NA	NA	NA	NA	NA	NA	NA	NA	NA	NA	NA	NA	NA	NA	NA	NA	NA	NA	NA	NA	NA	NA	NA	NA	NA	NA	NA	NA	NA	NA	NA	NA	NA	NA	NA	NA	NA	NA	NA	NA	NA	NA	NA	NA	NA	NA	NA	NA	NA	NA	NA	NA	NA	NA	NA	NA	NA	NA	NA	NA	NA	NA	NA	NA	0/0	29	0	47	0	NA	NA	NA	NA
rs3828914_ENSG00000204531	ENSG00000204531	0.000307874	0.00627785	0.004	0	0.0123149	0.502	0.00435147	0.004	0.597008	1	NA	NA	0.993894	1	0.99061	1	0.456896	1	rs3828914	64	chr6_31498041	ENSG00000204531	POU5F1	NA	NA	NA	NA	NA	NA	NA	NA	NA	NA	NA	NA	NA	NA	NA	NA	NA	NA	NA	NA	NA	NA	NA	NA	NA	NA	NA	NA	NA	NA	NA	NA	NA	NA	NA	NA	NA	NA	NA	NA	NA	NA	NA	NA	NA	NA	NA	NA	NA	NA	NA	NA	NA	NA	NA	NA	NA	NA	NA	NA	NA	NA	NA	NA	NA	NA	NA	NA	NA	NA	NA	NA	NA	NA	NA	NA	NA	NA	NA	NA	NA	NA	NA	NA	NA	NA	NA	NA	NA	NA	NA	NA	NA	NA	NA	NA	NA	NA	0/0	29	0	47	0	NA	NA	NA	NA
rs3828914_ENSG00000204536	ENSG00000204536	0.662339	-0.0166255	0.302	0.344	1	0.482	-0.0115239	0.036	0.54562	1	0.213571	1	0.850899	1	0.838287	1	0.6707	1	rs3828914	64	chr6_31498041	ENSG00000204536	CCHCR1	NA	NA	NA	NA	NA	NA	NA	NA	NA	NA	NA	NA	NA	NA	NA	NA	NA	NA	NA	NA	NA	NA	NA	NA	NA	NA	NA	NA	NA	NA	NA	NA	NA	NA	NA	NA	NA	NA	NA	NA	NA	NA	NA	NA	NA	NA	NA	NA	NA	NA	NA	NA	NA	NA	NA	NA	NA	NA	NA	NA	NA	NA	NA	NA	NA	NA	NA	NA	NA	NA	NA	NA	NA	NA	NA	NA	NA	NA	NA	NA	NA	NA	NA	NA	NA	NA	NA	NA	NA	NA	NA	NA	NA	NA	NA	NA	NA	NA	0/0	29	0	47	0	NA	NA	NA	NA
rs3828914_ENSG00000204539	ENSG00000204539	0.340512	-0.0294687	0.01	0.031	1	0.489	-0.0204262	0.022	0.0901365	1	0	0	0.187641	1	0.131514	1	0.197825	1	rs3828914	64	chr6_31498041	ENSG00000204539	CDSN	NA	NA	NA	NA	NA	NA	NA	NA	NA	NA	NA	NA	NA	NA	NA	NA	NA	NA	NA	NA	NA	NA	NA	NA	NA	NA	NA	NA	NA	NA	NA	NA	NA	NA	NA	NA	NA	NA	NA	NA	NA	NA	NA	NA	NA	NA	NA	NA	NA	NA	NA	NA	NA	NA	NA	NA	NA	NA	NA	NA	NA	NA	NA	NA	NA	NA	NA	NA	NA	NA	NA	NA	NA	NA	NA	NA	NA	NA	NA	NA	NA	NA	NA	NA	NA	NA	NA	NA	NA	NA	NA	NA	NA	NA	NA	NA	NA	NA	0/0	29	0	47	0	NA	NA	NA	NA
rs3828914_ENSG00000204540	ENSG00000204540	0.454142	0.0377892	0.109	0.078	1	0.515	0.0261934	0.03	0.439664	1	0.813417	1	0.532378	1	0.512222	1	0.473544	1	rs3828914	64	chr6_31498041	ENSG00000204540	PSORS1C1	NA	NA	NA	NA	NA	NA	NA	NA	NA	NA	NA	NA	NA	NA	NA	NA	NA	NA	NA	NA	NA	NA	NA	NA	NA	NA	NA	NA	NA	NA	NA	NA	NA	NA	NA	NA	NA	NA	NA	NA	NA	NA	NA	NA	NA	NA	NA	NA	NA	NA	NA	NA	NA	NA	NA	NA	NA	NA	NA	NA	NA	NA	NA	NA	NA	NA	NA	NA	NA	NA	NA	NA	NA	NA	NA	NA	NA	NA	NA	NA	NA	NA	NA	NA	NA	NA	NA	NA	NA	NA	NA	NA	NA	NA	NA	NA	NA	NA	0/0	29	0	47	0	NA	NA	NA	NA
rs3828914_ENSG00000206337	ENSG00000206337	0.827828	-0.00618745	0.026	0.031	1	0.497	-0.00428881	0.006	0.788708	1	0	0	0.836055	1	0.831581	1	0.819954	1	rs3828914	64	chr6_31498041	ENSG00000206337	HCP5	NA	NA	NA	NA	NA	NA	NA	NA	NA	NA	NA	NA	NA	NA	NA	NA	NA	NA	NA	NA	NA	NA	NA	NA	NA	NA	NA	NA	NA	NA	NA	NA	NA	NA	NA	NA	NA	NA	NA	NA	NA	NA	NA	NA	NA	NA	NA	NA	NA	NA	NA	NA	NA	NA	NA	NA	NA	NA	NA	NA	NA	NA	NA	NA	NA	NA	NA	NA	NA	NA	NA	NA	NA	NA	NA	NA	NA	NA	NA	NA	NA	NA	NA	NA	NA	NA	NA	NA	NA	NA	NA	NA	NA	NA	NA	NA	NA	NA	0/0	29	0	47	0	NA	NA	NA	NA
rs3828914_ENSG00000206344	ENSG00000206344	0.61352	-0.0151703	0.019	0.031	1	0.494	-0.0105153	0.012	0.503198	1	0	0	0.577376	1	0.555725	1	0.568403	1	rs3828914	64	chr6_31498041	ENSG00000206344	HCG27	NA	NA	NA	NA	NA	NA	NA	NA	NA	NA	NA	NA	NA	NA	NA	NA	NA	NA	NA	NA	NA	NA	NA	NA	NA	NA	NA	NA	NA	NA	NA	NA	NA	NA	NA	NA	NA	NA	NA	NA	NA	NA	NA	NA	NA	NA	NA	NA	NA	NA	NA	NA	NA	NA	NA	NA	NA	NA	NA	NA	NA	NA	NA	NA	NA	NA	NA	NA	NA	NA	NA	NA	NA	NA	NA	NA	NA	NA	NA	NA	NA	NA	NA	NA	NA	NA	NA	NA	NA	NA	NA	NA	NA	NA	NA	NA	NA	NA	0/0	29	0	47	0	NA	NA	NA	NA
rs3828914_ENSG00000213719	ENSG00000213719	0.747838	0.0334469	0.292	0.281	1	0.507	0.0231836	0.014	0.815214	1	0.639194	1	0.690751	1	0.680633	1	0.75501	1	rs3828914	64	chr6_31498041	ENSG00000213719	CLIC1	NA	NA	NA	NA	NA	NA	NA	NA	NA	NA	NA	NA	NA	NA	NA	NA	NA	NA	NA	NA	NA	NA	NA	NA	NA	NA	NA	NA	NA	NA	NA	NA	NA	NA	NA	NA	NA	NA	NA	NA	NA	NA	NA	NA	NA	NA	NA	NA	NA	NA	NA	NA	NA	NA	NA	NA	NA	NA	NA	NA	NA	NA	NA	NA	NA	NA	NA	NA	NA	NA	NA	NA	NA	NA	NA	NA	NA	NA	NA	NA	NA	NA	NA	NA	NA	NA	NA	NA	NA	NA	NA	NA	NA	NA	NA	NA	NA	NA	0/0	29	0	47	0	NA	NA	NA	NA
rs3828914_ENSG00000213722	ENSG00000213722	0.00268642	0.00434911	0.003	0	0.107457	0.502	0.00301457	0.004	0.660381	1	NA	NA	0.994045	1	0.990859	1	0.536041	1	rs3828914	64	chr6_31498041	ENSG00000213722	DDAH2	NA	NA	NA	NA	NA	NA	NA	NA	NA	NA	NA	NA	NA	NA	NA	NA	NA	NA	NA	NA	NA	NA	NA	NA	NA	NA	NA	NA	NA	NA	NA	NA	NA	NA	NA	NA	NA	NA	NA	NA	NA	NA	NA	NA	NA	NA	NA	NA	NA	NA	NA	NA	NA	NA	NA	NA	NA	NA	NA	NA	NA	NA	NA	NA	NA	NA	NA	NA	NA	NA	NA	NA	NA	NA	NA	NA	NA	NA	NA	NA	NA	NA	NA	NA	NA	NA	NA	NA	NA	NA	NA	NA	NA	NA	NA	NA	NA	NA	0/0	29	0	47	0	NA	NA	NA	NA
rs3828914_ENSG00000234745	ENSG00000234745	0.257769	-0.173302	0.843	0.859	1	0.454	-0.120124	0.092	0.201483	1	0.394229	1	0.142533	1	0.02315	0.926001	0.221045	1	rs3828914	64	chr6_31498041	ENSG00000234745	HLA-B	NA	NA	NA	NA	NA	NA	NA	NA	NA	NA	NA	NA	NA	NA	NA	NA	NA	NA	NA	NA	NA	NA	NA	NA	NA	NA	NA	NA	NA	NA	NA	NA	NA	NA	NA	NA	NA	NA	NA	NA	NA	NA	NA	NA	NA	NA	NA	NA	NA	NA	NA	NA	NA	NA	NA	NA	NA	NA	NA	NA	NA	NA	NA	NA	NA	NA	NA	NA	NA	NA	NA	NA	NA	NA	NA	NA	NA	NA	NA	NA	NA	NA	NA	NA	NA	NA	NA	NA	NA	NA	NA	NA	NA	NA	NA	NA	NA	NA	0/0	29	0	47	0	NA	NA	NA	NA
rs3828914_ENSG00000237080	ENSG00000237080	0.868419	-0.00266053	0.012	0.016	1	0.498	-0.00184414	0.004	0.799159	1	1	1	0.912046	1	0.899704	1	0.867064	1	rs3828914	64	chr6_31498041	ENSG00000237080	NA	NA	NA	NA	NA	NA	NA	NA	NA	NA	NA	NA	NA	NA	NA	NA	NA	NA	NA	NA	NA	NA	NA	NA	NA	NA	NA	NA	NA	NA	NA	NA	NA	NA	NA	NA	NA	NA	NA	NA	NA	NA	NA	NA	NA	NA	NA	NA	NA	NA	NA	NA	NA	NA	NA	NA	NA	NA	NA	NA	NA	NA	NA	NA	NA	NA	NA	NA	NA	NA	NA	NA	NA	NA	NA	NA	NA	NA	NA	NA	NA	NA	NA	NA	NA	NA	NA	NA	NA	NA	NA	NA	NA	NA	NA	NA	NA	NA	NA	0/0	29	0	47	0	NA	NA	NA	NA
rs3828914_ENSG00000240053	ENSG00000240053	6.21816e-05	0.00772271	0.005	0	0.00248726	0.503	0.00535297	0.006	0.557223	1	NA	NA	0.993809	1	0.990469	1	0.409051	1	rs3828914	64	chr6_31498041	ENSG00000240053	LY6G5B	NA	NA	NA	NA	NA	NA	NA	NA	NA	NA	NA	NA	NA	NA	NA	NA	NA	NA	NA	NA	NA	NA	NA	NA	NA	NA	NA	NA	NA	NA	NA	NA	NA	NA	NA	NA	NA	NA	NA	NA	NA	NA	NA	NA	NA	NA	NA	NA	NA	NA	NA	NA	NA	NA	NA	NA	NA	NA	NA	NA	NA	NA	NA	NA	NA	NA	NA	NA	NA	NA	NA	NA	NA	NA	NA	NA	NA	NA	NA	NA	NA	NA	NA	NA	NA	NA	NA	NA	NA	NA	NA	NA	NA	NA	NA	NA	NA	NA	0/0	29	0	47	0	NA	NA	NA	NA
rs3828914_ENSG00000272501	ENSG00000272501	0.00268642	0.00434911	0.003	0	0.107457	0.502	0.00301457	0.004	0.660381	1	NA	NA	0.994045	1	0.990859	1	0.536041	1	rs3828914	64	chr6_31498041	ENSG00000272501	NA	NA	NA	NA	NA	NA	NA	NA	NA	NA	NA	NA	NA	NA	NA	NA	NA	NA	NA	NA	NA	NA	NA	NA	NA	NA	NA	NA	NA	NA	NA	NA	NA	NA	NA	NA	NA	NA	NA	NA	NA	NA	NA	NA	NA	NA	NA	NA	NA	NA	NA	NA	NA	NA	NA	NA	NA	NA	NA	NA	NA	NA	NA	NA	NA	NA	NA	NA	NA	NA	NA	NA	NA	NA	NA	NA	NA	NA	NA	NA	NA	NA	NA	NA	NA	NA	NA	NA	NA	NA	NA	NA	NA	NA	NA	NA	NA	NA	NA	0/0	29	0	47	0	NA	NA	NA	NA
rs3847055_ENSG00000006453	ENSG00000006453	0.996042	0.00128584	0.392	0.387	1	0.5	0.000891275	0	0.996792	1	0.999822	1	0.992525	1	0.99177	1	0.995933	1	rs3847055	31	chr7_98051332	ENSG00000006453	BAIAP2L1	0.015034	0.0858292	0.0096053	0.110183	0.196992	0.0865163	0.155568	0.0790055	0.829323	-0.0102679	0.244441	-0.0342128	0.499164	0.0707901	0.426679	0.0662722	0.00602013	0.201745	0.342848	-0.0950725	0.729538	-0.0306024	0.130773	0.10689	0.0385973	0.156423	0.5404	0.0484112	0.10098	0.115651	0.814923	0.0159798	0.0405456	0.14571	0.0051085	0.259328	0.76615	0.0344553	0.0029367	0.106779	0.789804	-0.0152015	0.000677364	-0.396432	0.0104687	0.108552	0.231973	0.0277601	0.186501	0.0606326	0.427131	0.0204053	0.00131044	0.13729	0.0173597	0.100089	9.06573e-07	0.195527	0.23529	-0.113056	0.489618	0.0455623	0.000725906	0.105527	0.924602	-0.0064518	0.292712	0.0436487	0.295108	0.0486429	0.146522	0.170192	0.844095	-0.00609647	0.0974361	0.0647681	0.606599	-0.0176902	3.84084e-05	0.164889	1.63291e-08	0.17647	0.0158661	0.093969	0.000690379	0.320369	0.906957	-0.00371563	6.88842e-05	0.257546	3.76789e-05	0.146217	0.456025	0.0851013	0.0889299	0.0876602	5.09223e-05	0.171799	0/1	267	213	8	7	1.1	0.373	3.165	GRCh38.AFR_rs73404162:0.6408#0.1057|GRCh38.AFR_rs9649213:0.3846#0.0313|GRCh38.AMR_rs11768309:1.0#0.1269|GRCh38.AMR_rs4727386:0.9387#0.1179|GRCh38.AMR_rs6465657:1.0#0.126|GRCh38.AMR_rs6465658:1.0#0.126|GRCh38.AMR_rs705308:1.0#0.1235|GRCh38.AMR_rs73404162:0.7365#0.2844|GRCh38.EAS_rs11768309:0.867#0.1063|GRCh38.EAS_rs4727386:0.9079#0.1339|GRCh38.EAS_rs6465657:0.8644#0.1032|GRCh38.EAS_rs6465658:0.867#0.1063|GRCh38.EAS_rs705308:0.9445#0.1359|GRCh38.EAS_rs73404162:0.833#0.2232|GRCh38.EUR_rs11768309:0.9782#0.3648|GRCh38.EUR_rs4727386:0.9563#0.3487|GRCh38.EUR_rs6465657:0.9781#0.3634|GRCh38.EUR_rs6465658:0.9781#0.3634|GRCh38.EUR_rs705308:0.9854#0.3688|GRCh38.EUR_rs73404162:0.8117#0.304|GRCh38.EUR_rs9649213:0.2249#0.0354|GRCh38.SAS_rs11768309:0.9792#0.0786|GRCh38.SAS_rs4727386:0.9277#0.0841|GRCh38.SAS_rs6465657:0.9792#0.0786|GRCh38.SAS_rs6465658:0.9587#0.0758|GRCh38.SAS_rs705308:1.0#0.0793|GRCh38.SAS_rs73404162:0.7886#0.2829
rs3847055_ENSG00000070669	ENSG00000070669	0.0142816	0.00286913	0.002	0	0.0856899	0.501	0.00198873	0.002	0.804686	1	NA	NA	0.995974	1	0.993834	1	0.725895	1	rs3847055	31	chr7_98051332	ENSG00000070669	ASNS	0.407471	-0.0397861	0.456848	-0.0372324	0.893585	-0.0103861	0.251467	-0.0638644	0.778429	0.0186357	0.0440116	-0.0730955	0.359516	0.0703506	0.777248	-0.016416	0.476672	0.0336075	0.150147	0.071356	0.498344	0.0418714	0.493357	-0.041031	0.264613	0.0617801	0.340203	0.0361149	0.37852	-0.0479557	0.849746	0.0100358	0.53682	-0.0262596	0.736936	0.0274754	0.477844	-0.0460607	0.624928	-0.0234345	0.792087	0.0063225	0.0595713	-0.159034	0.662613	0.0250734	0.303135	-0.0619167	0.9371	-0.00421662	0.756298	0.0148903	0.122369	-0.0633545	0.617692	-0.0280738	0.794892	0.0150659	0.404266	-0.100201	0.759939	-0.0240299	0.731493	0.0150263	0.212705	-0.136242	0.01001	-0.120523	0.129928	-0.0687762	0.702976	-0.0405149	0.992807	0.000580985	0.618082	-0.0250519	0.721482	-0.0342899	0.614331	0.0264004	0.211533	-0.0591763	0.611604	0.0352858	0.363707	-0.067869	0.211927	0.079149	0.575231	0.0249171	0.400203	-0.0419426	0.595608	0.0719304	0.219896	0.154591	0.592018	-0.0228308	0/1	267	213	8	7	1.1	0.373	3.165	GRCh38.AFR_rs73404162:0.6408#0.1057|GRCh38.AFR_rs9649213:0.3846#0.0313|GRCh38.AMR_rs11768309:1.0#0.1269|GRCh38.AMR_rs4727386:0.9387#0.1179|GRCh38.AMR_rs6465657:1.0#0.126|GRCh38.AMR_rs6465658:1.0#0.126|GRCh38.AMR_rs705308:1.0#0.1235|GRCh38.AMR_rs73404162:0.7365#0.2844|GRCh38.EAS_rs11768309:0.867#0.1063|GRCh38.EAS_rs4727386:0.9079#0.1339|GRCh38.EAS_rs6465657:0.8644#0.1032|GRCh38.EAS_rs6465658:0.867#0.1063|GRCh38.EAS_rs705308:0.9445#0.1359|GRCh38.EAS_rs73404162:0.833#0.2232|GRCh38.EUR_rs11768309:0.9782#0.3648|GRCh38.EUR_rs4727386:0.9563#0.3487|GRCh38.EUR_rs6465657:0.9781#0.3634|GRCh38.EUR_rs6465658:0.9781#0.3634|GRCh38.EUR_rs705308:0.9854#0.3688|GRCh38.EUR_rs73404162:0.8117#0.304|GRCh38.EUR_rs9649213:0.2249#0.0354|GRCh38.SAS_rs11768309:0.9792#0.0786|GRCh38.SAS_rs4727386:0.9277#0.0841|GRCh38.SAS_rs6465657:0.9792#0.0786|GRCh38.SAS_rs6465658:0.9587#0.0758|GRCh38.SAS_rs705308:1.0#0.0793|GRCh38.SAS_rs73404162:0.7886#0.2829
rs3847055_ENSG00000164713	ENSG00000164713	0.748104	0.0352202	0.139	0.129	1	0.506	0.0244128	0.012	0.84901	1	0	0	0.708126	1	0.696622	1	0.765639	1	rs3847055	31	chr7_98051332	ENSG00000164713	BRI3	0.0301372	-0.0560242	0.388659	-0.0260237	0.577352	-0.035293	0.000133945	-0.156113	0.269987	-0.0727841	5.62901e-08	-0.156257	0.985271	0.00119028	0.913297	0.00590219	0.826036	0.00944793	0.0876954	-0.0982201	0.00117161	-0.205329	0.219062	-0.062739	0.150343	-0.0673729	0.16397	0.0707303	0.767807	-0.0137044	0.612541	0.0207047	0.36547	-0.0478898	0.711378	0.0230736	0.121494	-0.108318	0.568558	-0.0134216	6.69801e-06	-0.132241	0.23739	-0.0625774	0.999599	2.08268e-05	0.161133	0.0625461	0.246628	-0.0492058	0.454316	-0.0234646	0.184096	-0.0470112	0.0634932	-0.0675358	0.00557063	-0.103007	0.840072	0.0251286	5.99196e-05	0.337262	0.915748	-0.00238815	0.257696	0.0890586	0.000660196	-0.0739114	0.0490326	-0.0560976	0.652325	-0.0419924	0.0462154	0.0809902	0.558589	0.0232305	0.780232	-0.0186153	0.354802	0.023077	0.595156	0.0130636	0.757852	0.0153948	0.449544	0.0269871	0.27806	0.0332881	0.0189359	-0.114762	0.451884	0.0211606	0.474375	-0.0689019	0.713518	0.0300196	0.0319788	0.038815	0/1	267	213	8	7	1.1	0.373	3.165	GRCh38.AFR_rs73404162:0.6408#0.1057|GRCh38.AFR_rs9649213:0.3846#0.0313|GRCh38.AMR_rs11768309:1.0#0.1269|GRCh38.AMR_rs4727386:0.9387#0.1179|GRCh38.AMR_rs6465657:1.0#0.126|GRCh38.AMR_rs6465658:1.0#0.126|GRCh38.AMR_rs705308:1.0#0.1235|GRCh38.AMR_rs73404162:0.7365#0.2844|GRCh38.EAS_rs11768309:0.867#0.1063|GRCh38.EAS_rs4727386:0.9079#0.1339|GRCh38.EAS_rs6465657:0.8644#0.1032|GRCh38.EAS_rs6465658:0.867#0.1063|GRCh38.EAS_rs705308:0.9445#0.1359|GRCh38.EAS_rs73404162:0.833#0.2232|GRCh38.EUR_rs11768309:0.9782#0.3648|GRCh38.EUR_rs4727386:0.9563#0.3487|GRCh38.EUR_rs6465657:0.9781#0.3634|GRCh38.EUR_rs6465658:0.9781#0.3634|GRCh38.EUR_rs705308:0.9854#0.3688|GRCh38.EUR_rs73404162:0.8117#0.304|GRCh38.EUR_rs9649213:0.2249#0.0354|GRCh38.SAS_rs11768309:0.9792#0.0786|GRCh38.SAS_rs4727386:0.9277#0.0841|GRCh38.SAS_rs6465657:0.9792#0.0786|GRCh38.SAS_rs6465658:0.9587#0.0758|GRCh38.SAS_rs705308:1.0#0.0793|GRCh38.SAS_rs73404162:0.7886#0.2829
rs3847055_ENSG00000164715	ENSG00000164715	0.0745972	-0.196208	0.331	0.516	0.447583	0.409	-0.136001	0.182	0.0344438	0.206663	0.11559	0.693539	0.119542	0.717251	0.0819279	0.491568	0.0655694	0.393416	rs3847055	31	chr7_98051332	ENSG00000164715	LMTK2	0.10794	0.0473838	0.230174	-0.041717	0.376332	-0.0427352	0.0877901	0.0567132	0.0916311	0.0890457	0.0880248	-0.0372242	0.568631	-0.0263694	0.0286971	0.0638517	0.755429	0.0074777	0.160131	-0.0592857	0.620104	-0.0227612	0.728018	-0.00752388	0.530412	-0.0154487	0.00794201	-0.0848706	0.49738	0.0266724	0.350555	-0.0252059	0.0561929	-0.0486271	0.37404	0.0655565	0.482413	-0.0423566	0.00242958	0.105573	0.869272	0.004127	0.761493	0.0262504	0.425444	0.0298556	0.0204347	0.0518879	0.00269909	0.122752	0.0103431	0.0561211	0.0725919	0.0589031	0.527907	-0.017452	0.935708	0.00208183	0.473449	0.0662739	0.440035	-0.0497879	0.00019484	0.105207	0.0324411	0.14331	0.580682	-0.0147914	0.383211	0.0314327	0.0686699	-0.177964	0.00569976	0.0944794	0.824758	0.00843448	0.0762979	0.0934133	0.00181361	0.0864846	2.94285e-08	0.136969	0.691776	0.0164844	0.0429583	0.108884	0.00112915	0.0866475	3.61802e-05	0.130233	5.49805e-08	0.189244	0.389804	0.122756	0.406867	0.0580378	0.0217163	0.0463009	0/1	267	213	8	7	1.1	0.373	3.165	GRCh38.AFR_rs73404162:0.6408#0.1057|GRCh38.AFR_rs9649213:0.3846#0.0313|GRCh38.AMR_rs11768309:1.0#0.1269|GRCh38.AMR_rs4727386:0.9387#0.1179|GRCh38.AMR_rs6465657:1.0#0.126|GRCh38.AMR_rs6465658:1.0#0.126|GRCh38.AMR_rs705308:1.0#0.1235|GRCh38.AMR_rs73404162:0.7365#0.2844|GRCh38.EAS_rs11768309:0.867#0.1063|GRCh38.EAS_rs4727386:0.9079#0.1339|GRCh38.EAS_rs6465657:0.8644#0.1032|GRCh38.EAS_rs6465658:0.867#0.1063|GRCh38.EAS_rs705308:0.9445#0.1359|GRCh38.EAS_rs73404162:0.833#0.2232|GRCh38.EUR_rs11768309:0.9782#0.3648|GRCh38.EUR_rs4727386:0.9563#0.3487|GRCh38.EUR_rs6465657:0.9781#0.3634|GRCh38.EUR_rs6465658:0.9781#0.3634|GRCh38.EUR_rs705308:0.9854#0.3688|GRCh38.EUR_rs73404162:0.8117#0.304|GRCh38.EUR_rs9649213:0.2249#0.0354|GRCh38.SAS_rs11768309:0.9792#0.0786|GRCh38.SAS_rs4727386:0.9277#0.0841|GRCh38.SAS_rs6465657:0.9792#0.0786|GRCh38.SAS_rs6465658:0.9587#0.0758|GRCh38.SAS_rs705308:1.0#0.0793|GRCh38.SAS_rs73404162:0.7886#0.2829
rs3847055_ENSG00000205356	ENSG00000205356	0.186453	-0.217247	0.12	0.194	1	0.457	-0.150584	0.086	0.146766	0.880595	0.00536701	0.032202	0.0232857	0.139714	0.0078066	0.0468396	0.0605606	0.363363	rs3847055	31	chr7_98051332	ENSG00000205356	TECPR1	0.593248	-0.0168157	0.308733	0.0335136	0.783984	0.0176367	0.371527	-0.0327877	0.380075	-0.0460347	0.00437405	-0.0854677	0.380812	-0.0475688	0.119583	-0.0727403	0.0581362	-0.0703669	0.0653959	-0.103443	0.560704	-0.026275	0.605525	0.0169026	0.582426	0.0222568	0.815386	-0.00758661	0.449797	0.027318	0.239265	-0.0465289	0.69283	-0.0183779	0.961071	0.00353355	0.98407	0.00145213	0.37724	-0.0299366	0.156083	-0.0358316	0.000166436	-0.241887	0.795464	-0.0119568	0.261595	0.0352651	0.0481591	0.0804858	0.288264	0.0384941	0.483657	0.0244239	0.582128	-0.0188993	0.128282	0.0473467	0.1861	0.173469	0.549773	0.0343597	0.185379	0.0429369	0.0106299	0.193711	0.944485	0.00143617	0.0922158	-0.0531975	0.288574	-0.0950879	0.884822	0.0048262	0.216643	-0.0505587	0.136353	0.0733264	0.073197	0.0656256	0.000595817	0.121432	0.962938	0.00312209	0.809214	0.0137859	0.128335	0.0577444	0.907077	0.00430776	0.139839	0.0458994	0.16213	-0.168789	0.470265	0.0881803	0.0607974	0.04317	0/1	267	213	8	7	1.1	0.373	3.165	GRCh38.AFR_rs73404162:0.6408#0.1057|GRCh38.AFR_rs9649213:0.3846#0.0313|GRCh38.AMR_rs11768309:1.0#0.1269|GRCh38.AMR_rs4727386:0.9387#0.1179|GRCh38.AMR_rs6465657:1.0#0.126|GRCh38.AMR_rs6465658:1.0#0.126|GRCh38.AMR_rs705308:1.0#0.1235|GRCh38.AMR_rs73404162:0.7365#0.2844|GRCh38.EAS_rs11768309:0.867#0.1063|GRCh38.EAS_rs4727386:0.9079#0.1339|GRCh38.EAS_rs6465657:0.8644#0.1032|GRCh38.EAS_rs6465658:0.867#0.1063|GRCh38.EAS_rs705308:0.9445#0.1359|GRCh38.EAS_rs73404162:0.833#0.2232|GRCh38.EUR_rs11768309:0.9782#0.3648|GRCh38.EUR_rs4727386:0.9563#0.3487|GRCh38.EUR_rs6465657:0.9781#0.3634|GRCh38.EUR_rs6465658:0.9781#0.3634|GRCh38.EUR_rs705308:0.9854#0.3688|GRCh38.EUR_rs73404162:0.8117#0.304|GRCh38.EUR_rs9649213:0.2249#0.0354|GRCh38.SAS_rs11768309:0.9792#0.0786|GRCh38.SAS_rs4727386:0.9277#0.0841|GRCh38.SAS_rs6465657:0.9792#0.0786|GRCh38.SAS_rs6465658:0.9587#0.0758|GRCh38.SAS_rs705308:1.0#0.0793|GRCh38.SAS_rs73404162:0.7886#0.2829
rs3847055_ENSG00000284707	ENSG00000284707	0.855209	0.0317453	0.157	0.161	1	0.5	0.0220042	0	0.997275	1	0	0	0.759465	1	0.740816	1	0.866569	1	rs3847055	31	chr7_98051332	ENSG00000284707	NA	NA	NA	NA	NA	NA	NA	NA	NA	NA	NA	NA	NA	NA	NA	NA	NA	NA	NA	NA	NA	NA	NA	NA	NA	NA	NA	NA	NA	NA	NA	NA	NA	NA	NA	NA	NA	NA	NA	NA	NA	NA	NA	NA	NA	NA	NA	NA	NA	NA	NA	NA	NA	NA	NA	NA	NA	NA	NA	NA	NA	NA	NA	NA	NA	NA	NA	NA	NA	NA	NA	NA	NA	NA	NA	NA	NA	NA	NA	NA	NA	NA	NA	NA	NA	NA	NA	NA	NA	NA	NA	NA	NA	NA	NA	NA	NA	NA	NA	0/1	267	213	8	7	1.1	0.373	3.165	GRCh38.AFR_rs73404162:0.6408#0.1057|GRCh38.AFR_rs9649213:0.3846#0.0313|GRCh38.AMR_rs11768309:1.0#0.1269|GRCh38.AMR_rs4727386:0.9387#0.1179|GRCh38.AMR_rs6465657:1.0#0.126|GRCh38.AMR_rs6465658:1.0#0.126|GRCh38.AMR_rs705308:1.0#0.1235|GRCh38.AMR_rs73404162:0.7365#0.2844|GRCh38.EAS_rs11768309:0.867#0.1063|GRCh38.EAS_rs4727386:0.9079#0.1339|GRCh38.EAS_rs6465657:0.8644#0.1032|GRCh38.EAS_rs6465658:0.867#0.1063|GRCh38.EAS_rs705308:0.9445#0.1359|GRCh38.EAS_rs73404162:0.833#0.2232|GRCh38.EUR_rs11768309:0.9782#0.3648|GRCh38.EUR_rs4727386:0.9563#0.3487|GRCh38.EUR_rs6465657:0.9781#0.3634|GRCh38.EUR_rs6465658:0.9781#0.3634|GRCh38.EUR_rs705308:0.9854#0.3688|GRCh38.EUR_rs73404162:0.8117#0.304|GRCh38.EUR_rs9649213:0.2249#0.0354|GRCh38.SAS_rs11768309:0.9792#0.0786|GRCh38.SAS_rs4727386:0.9277#0.0841|GRCh38.SAS_rs6465657:0.9792#0.0786|GRCh38.SAS_rs6465658:0.9587#0.0758|GRCh38.SAS_rs705308:1.0#0.0793|GRCh38.SAS_rs73404162:0.7886#0.2829
rs38709_ENSG00000091073	ENSG00000091073	0.431225	0.0260376	0.038	0.022	1	0.508	0.0180479	0.016	0.570806	1	1	1	0.548638	1	0.537986	1	0.520227	1	rs38709	46	chr7_76728520	ENSG00000091073	DTX2	0.00682984	0.0973391	7.85331e-06	0.182207	0.0211264	0.131772	0.923882	0.00444706	0.0277828	0.136839	0.517838	0.0188754	0.483003	0.0445651	0.611452	0.0286298	0.709908	0.0241425	0.0671766	0.0997935	0.630978	0.0301492	0.871328	0.0102469	0.00713031	0.159919	0.619036	0.0305171	0.324566	0.061962	0.428379	-0.0432252	0.107381	-0.119553	0.710173	-0.0307323	0.719483	-0.0385006	0.000384894	0.150174	0.00436652	0.118471	0.514361	0.0677833	0.0198843	0.0868451	0.0010516	0.099653	0.501899	0.0285895	4.83364e-09	0.168587	0.0360513	0.0720804	0.00314013	0.123516	0.229101	0.0396447	0.0251875	0.299731	0.742072	0.0194463	0.000281476	0.106407	0.000789423	0.26114	0.000446713	-0.0922398	0.000429655	0.115153	0.645299	0.0347462	0.125232	0.0873149	0.00214282	0.166793	0.0375423	0.0819505	0.157017	0.0306617	0.242257	0.0248127	0.0868308	0.0890408	0.00513526	0.125151	0.0242608	0.072122	0.118802	0.0454823	0.0211259	0.0768191	0.770343	0.0198534	0.0100985	0.117983	2.5379e-16	0.137781	0/0	24	1	24	0	NA	NA	NA	NA
rs38709_ENSG00000106211	ENSG00000106211	0.74789	0.0843961	0.412	0.413	1	0.504	0.0584989	0.008	0.922372	1	0.198804	1	0.534908	1	0.435989	1	0.766067	1	rs38709	46	chr7_76728520	ENSG00000106211	HSPB1	0.885584	-0.00455387	0.630129	-0.0170861	0.0261324	-0.151566	0.0964807	-0.0534036	0.564037	-0.0260163	0.00892185	-0.0591433	0.268313	0.0746548	0.189187	-0.0743191	0.815971	0.0112468	0.448551	-0.0361399	0.846549	0.0077993	0.443476	-0.0304442	0.720181	0.0134116	0.156676	-0.0941903	0.348912	0.0581527	0.33526	-0.0455275	0.680762	-0.0202464	0.387445	0.0606506	0.711127	0.0334977	0.803669	-0.0102557	0.69496	0.00816842	0.853975	-0.0190605	0.337725	-0.0366216	0.0277655	-0.0485981	0.0753639	-0.0806755	0.392335	-0.0192839	0.785331	0.00841717	0.573797	-0.0188107	0.913037	-0.00352698	0.626671	0.0727942	0.934801	-0.00445663	0.628092	-0.0134138	0.403406	0.0533171	0.938171	0.00206915	0.310291	-0.0248311	0.0331374	-0.114894	0.185943	0.0498776	0.772781	0.0162216	0.211305	-0.061204	0.476534	-0.017015	0.782783	-0.00603908	0.497439	-0.0300099	0.989559	0.000588334	0.231402	-0.0385627	0.416271	-0.0207015	0.711264	0.0103233	0.707053	-0.0252471	0.309903	-0.0541264	0.887247	-0.00292512	0/0	24	1	24	0	NA	NA	NA	NA
rs38709_ENSG00000135205	ENSG00000135205	0.802756	-0.00989556	0.035	0.043	1	0.496	-0.00685908	0.008	0.758804	1	0	0	0.805897	1	0.801719	1	0.791206	1	rs38709	46	chr7_76728520	ENSG00000135205	CCDC146	0.985967	-0.000593848	0.417486	0.0253209	0.941186	-0.00439594	0.945715	-0.00261217	0.204713	0.071797	0.86567	-0.00392153	0.243215	-0.0788867	0.0202443	-0.190596	0.412924	-0.0466256	0.102309	-0.126215	0.220447	-0.0850125	0.899659	-0.00951069	0.0804924	-0.119604	0.131687	-0.0861167	0.612429	-0.0305796	0.0355551	-0.11494	0.0313279	-0.19716	0.428922	-0.0880604	0.021047	-0.269394	0.442119	-0.0313448	0.170965	-0.0318984	0.00316083	-0.318716	0.358739	-0.0448582	0.0499355	-0.0956889	0.302707	-0.0453244	0.000337607	-0.115049	0.237456	-0.0443205	0.383094	-0.0368165	0.381691	0.0393885	0.862416	0.0248684	0.319969	-0.0632593	0.132896	-0.036042	0.693929	0.0369557	0.327013	-0.0365433	0.666619	-0.0134474	0.220979	-0.100443	0.285416	0.0599986	0.302717	-0.0615188	0.256646	-0.0709706	0.157084	-0.0453816	0.0304336	-0.0678774	0.995609	0.00036237	0.621253	0.0334155	0.227226	-0.0430197	0.193167	-0.0401682	0.104066	-0.0576581	0.248731	-0.0950795	0.133866	-0.124706	0.00499337	-0.0927132	0/0	24	1	24	0	NA	NA	NA	NA
rs38709_ENSG00000146700	ENSG00000146700	0.657734	-0.0138119	0.012	0.022	1	0.495	-0.00957368	0.01	0.550146	1	NA	NA	0.55803	1	0.558011	1	0.589573	1	rs38709	46	chr7_76728520	ENSG00000146700	SSC4D	0.000108072	0.11568	0.507352	-0.0240507	0.818822	0.0220468	0.0990929	0.101219	0.192146	0.0786445	0.517293	0.0307758	0.045591	-0.170544	0.999456	-5.07336e-05	0.119252	-0.107624	0.143112	0.101448	0.469595	0.0568284	0.970714	-0.00275335	0.787218	-0.0191527	0.0488233	0.134554	0.423565	-0.0616166	0.0177732	-0.136244	0.754542	-0.0218648	0.560792	-0.0629985	0.307182	-0.103946	0.136632	0.0475057	0.464497	0.0311877	0.439679	0.108693	0.0182364	0.161856	0.0717963	0.111981	0.616015	0.032742	0.0120868	-0.136227	0.164606	0.0773691	0.391447	-0.0488633	0.429354	-0.0466704	0.0608124	0.245184	0.626342	-0.0354585	8.67799e-06	0.190695	0.872208	-0.0168674	0.134597	-0.057213	1.17856e-06	0.241997	0.0834562	-0.1861	0.0405052	-0.158713	0.870347	0.00967623	0.5607	-0.0465177	0.443907	-0.0370636	0.499509	0.0313667	0.270486	0.0922536	0.0014992	0.268582	0.413754	-0.060509	0.241445	-0.0814786	0.0421635	0.0872357	0.616939	0.0423749	0.837057	-0.023159	2.34347e-05	0.129037	0/0	24	1	24	0	NA	NA	NA	NA
rs38709_ENSG00000146707	ENSG00000146707	0.291672	0.0352561	0.043	0.022	1	0.511	0.0244377	0.022	0.47734	1	1	1	0.45649	1	0.442101	1	0.414353	1	rs38709	46	chr7_76728520	ENSG00000146707	POMZP3	0.138972	-0.090151	0.00616968	-0.181334	0.914248	0.0111422	7.02774e-05	-0.291412	0.271133	-0.116405	2.63081e-05	-0.233762	3.06916e-07	-0.605656	4.3057e-12	-0.795131	7.25517e-07	-0.569506	1.66225e-12	-0.693209	6.9862e-15	-0.733354	3.4283e-11	-0.71533	6.03404e-13	-0.763537	6.18907e-10	-0.681631	4.25771e-06	-0.533148	4.09781e-07	-0.47642	7.5214e-05	-0.473833	1.25175e-07	-0.658729	0.0100351	-0.390176	0.0677941	-0.135587	0.167497	-0.0933109	0.166712	0.181399	0.0769049	-0.130263	0.027753	-0.152841	0.000130937	-0.284786	0.299173	-0.0632334	0.00113876	-0.206114	0.206694	-0.101505	0.999436	-5.81734e-05	0.030976	-0.44422	0.0163714	-0.230208	0.0480006	-0.128409	0.261004	-0.139347	0.34784	0.0510355	3.72346e-05	-0.250201	0.0326342	-0.243711	0.493556	-0.0627601	8.98817e-05	-0.33982	0.123931	-0.13893	0.137044	-0.0867462	0.0475758	-0.100518	0.592831	-0.0561906	0.0175102	-0.23861	0.897802	0.00965516	0.937061	0.0059518	0.000548467	-0.206199	0.00737776	-0.327002	0.113157	-0.19761	0.00178544	-0.132521	0/0	24	1	24	0	NA	NA	NA	NA
rs38709_ENSG00000170027	ENSG00000170027	0.561117	-0.0959665	0.139	0.152	1	0.491	-0.0665189	0.018	0.740515	1	0.00039505	0.0039505	0.228777	1	0.183432	1	0.468263	1	rs38709	46	chr7_76728520	ENSG00000170027	YWHAG	0.0313352	0.037211	0.239731	0.0203316	0.334724	0.0366563	0.733797	0.00987256	0.625486	0.0193767	0.172628	0.0251457	0.0719791	0.0587258	0.353676	0.019231	0.113368	-0.0289843	0.225644	-0.0404014	0.140821	0.0420271	0.401699	-0.0165294	0.384446	-0.0202418	0.640061	0.01208	0.246854	-0.0291387	0.204152	-0.0276886	0.590186	-0.0129356	0.515906	0.0370028	0.581013	0.0214561	0.0873024	0.0288756	0.0257798	0.0294319	0.380468	0.055696	0.378158	0.0230069	0.648636	0.0100957	0.172155	0.0329336	0.0194837	0.0531375	0.507498	0.0119165	0.404176	0.0204412	0.362832	0.0191955	0.380106	-0.0637728	0.647185	-0.0150525	0.064172	0.0357415	0.661844	-0.0181288	0.0807121	-0.0392837	0.395293	0.0149034	0.0845582	-0.0774864	0.0506857	0.0643046	0.229945	0.0432433	0.783298	0.00702417	0.940027	0.00173379	0.434119	-0.0129501	0.0887012	0.0547298	0.0370093	0.0865194	0.497194	-0.0136719	0.0471001	-0.0603482	0.64524	0.00964443	0.769507	-0.0134905	0.599062	-0.0237163	0.638802	0.00957321	0/0	24	1	24	0	NA	NA	NA	NA
rs38709_ENSG00000185040	ENSG00000185040	0.572371	-0.0176197	0.009	0.022	1	0.494	-0.0122131	0.012	0.390402	1	NA	NA	0.406287	1	0.406263	1	0.460359	1	rs38709	46	chr7_76728520	ENSG00000185040	SPDYE1	0.131095	-0.0914516	1.50993e-09	-0.299906	NA	NA	0.0442284	-0.155581	0.84599	-0.0212637	0.839652	-0.0113843	NA	NA	NA	NA	NA	NA	0.591346	-0.05726	0.212236	0.135896	NA	NA	NA	NA	NA	NA	NA	NA	NA	NA	NA	NA	NA	NA	NA	NA	0.150773	-0.104682	NA	NA	NA	NA	0.00152923	-0.269814	0.303936	-0.0847861	0.0131547	-0.197063	2.85103e-07	-0.310822	0.402191	-0.0565049	NA	NA	NA	NA	NA	NA	NA	NA	0.133642	-0.0940882	0.514683	-0.0839809	NA	NA	0.00207278	-0.193379	0.18691	-0.153626	NA	NA	0.0357298	-0.200846	0.614189	-0.047561	7.6127e-08	-0.327265	0.000121945	-0.20907	0.810864	0.02897	1.248e-05	-0.448285	0.0561295	-0.156894	6.45034e-15	-0.616753	0.0714422	-0.108712	0.981642	-0.00289386	0.0184791	-0.293869	NA	NA	0/0	24	1	24	0	NA	NA	NA	NA
rs38709_ENSG00000188372	ENSG00000188372	0.473233	-0.0384736	0.054	0.087	1	0.484	-0.0266679	0.032	0.32873	1	0	0	0.463738	1	0.430207	1	0.427016	1	rs38709	46	chr7_76728520	ENSG00000188372	ZP3	1.38624e-14	0.476414	1.63455e-09	0.412139	0.00131754	0.308379	4.67736e-08	0.433507	6.40194e-05	0.443996	7.26365e-17	0.512045	0.0550524	0.248402	6.95104e-05	0.494728	0.00167353	0.268828	7.98988e-09	0.662141	5.20629e-09	0.586168	0.00243081	0.365218	8.48906e-05	0.441021	0.00204748	0.380406	4.25388e-05	0.479626	0.00602652	0.224446	0.000102135	0.379637	0.00554499	0.380623	0.0046619	0.41793	1.65807e-06	0.336044	2.41816e-09	0.339224	0.000239731	0.428883	4.21624e-09	0.48233	2.12526e-05	0.268514	2.14034e-09	0.470763	1.8103e-07	0.284454	2.14254e-14	0.508604	9.91136e-11	0.512159	3.85893e-11	0.538656	0.0175217	0.494132	5.36712e-06	0.459299	3.49567e-17	0.529513	0.00045694	0.423739	5.82618e-27	0.575346	1.46728e-15	0.488703	0.00598224	0.324368	0.000124707	0.308777	4.34099e-05	0.384096	4.7931e-08	0.472695	9.4147e-08	0.278099	7.02965e-14	0.343635	3.13694e-06	0.511243	7.75567e-06	0.430683	2.21765e-09	0.476854	6.20237e-10	0.508789	4.20381e-12	0.433329	0.000694438	0.426954	0.000325906	0.311828	1.45166e-20	0.40577	0/0	24	1	24	0	NA	NA	NA	NA
rs38709_ENSG00000243566	ENSG00000243566	0.000526875	0.00576119	0.004	0	0.00526875	0.502	0.00399335	0.004	0.667907	1	NA	NA	0.994853	1	0.992089	1	0.545163	1	rs38709	46	chr7_76728520	ENSG00000243566	UPK3B	0.566371	0.0225661	1.55075e-09	0.164168	0.00473152	0.263813	0.00599959	0.182293	0.0942639	0.169423	0.000144935	0.183343	0.0166255	0.258553	0.000906428	0.372715	0.000872577	0.296033	0.000502793	0.388935	5.13268e-06	0.447028	2.2926e-09	0.680548	4.43545e-09	0.642922	0.00387814	0.304498	7.26613e-06	0.508495	1.05448e-05	0.332615	2.45131e-05	0.38522	0.000145658	0.473548	0.00874264	0.351854	0.0402043	0.0946575	0.000313636	0.202534	0.218617	0.159899	0.000119289	0.270221	3.86253e-05	0.219998	0.000216362	0.244105	4.28082e-09	0.176331	4.91199e-11	0.340503	2.10637e-05	0.229206	6.37833e-06	0.324869	0.18863	0.197225	0.00703438	0.226256	4.18949e-14	0.309421	0.308183	0.0815266	0.128588	0.0598683	0.000213649	0.166959	0.196485	0.140358	0.000403789	0.261046	3.48781e-08	0.464591	0.000364823	0.22378	3.21409e-07	-0.209511	2.29793e-06	-0.163972	0.022613	0.173454	0.00115532	0.271881	0.00169231	0.162779	0.00359037	-0.149254	1.78609e-06	0.198071	0.029202	0.175403	0.00166598	0.237779	5.01361e-05	0.130459	0/0	24	1	24	0	NA	NA	NA	NA
rs38709_ENSG00000285666	ENSG00000285666	0.0253229	0.00240329	0.002	0	0.253229	0.501	0.00166583	0.002	0.782616	1	NA	NA	0.996852	1	0.995158	1	0.696305	1	rs38709	46	chr7_76728520	ENSG00000285666	NA	NA	NA	NA	NA	NA	NA	NA	NA	NA	NA	NA	NA	NA	NA	NA	NA	NA	NA	NA	NA	NA	NA	NA	NA	NA	NA	NA	NA	NA	NA	NA	NA	NA	NA	NA	NA	NA	NA	NA	NA	NA	NA	NA	NA	NA	NA	NA	NA	NA	NA	NA	NA	NA	NA	NA	NA	NA	NA	NA	NA	NA	NA	NA	NA	NA	NA	NA	NA	NA	NA	NA	NA	NA	NA	NA	NA	NA	NA	NA	NA	NA	NA	NA	NA	NA	NA	NA	NA	NA	NA	NA	NA	NA	NA	NA	NA	NA	NA	0/0	24	1	24	0	NA	NA	NA	NA
rs3873282_ENSG00000066379	ENSG00000066379	0.898418	0.0166036	0.433	0.446	1	0.499	0.0115088	0.002	0.969287	1	0.209958	1	0.672621	1	0.649563	1	0.900848	1	rs3873282	433	chr6_29965081	ENSG00000066379	POLR1H	0.593286	0.0336319	0.194016	0.0821781	0.0732545	0.26467	0.153711	0.143768	0.170967	0.145412	0.171265	-0.0839296	0.695689	0.0747062	0.476819	0.12961	0.0827417	0.227825	0.18191	0.146499	0.393855	0.1304	0.36118	0.135004	0.0380885	0.275418	0.022999	0.344505	0.652334	0.056763	0.102787	0.160273	0.607939	0.0661793	0.215378	0.174656	0.102828	0.284546	0.483412	-0.0484681	0.00725998	0.20763	0.226101	0.14219	0.973758	-0.00341304	0.659744	0.0290857	0.861718	-0.0177447	0.910188	0.00796196	0.218969	0.10445	0.539537	-0.0543902	0.708861	-0.0276546	0.204389	0.258098	0.74601	0.0391874	0.163791	0.0883049	0.504571	0.0914782	0.391479	0.0494751	0.730514	0.0222335	0.0267429	0.444647	0.96992	0.0034357	0.0640553	0.206519	0.531746	0.0816238	0.00231733	0.188829	0.118309	0.0815023	0.881885	0.0183792	0.56344	0.0484814	0.13651	-0.138788	0.29905	0.0936026	0.0582768	0.145159	0.542101	0.117859	0.563713	0.107131	0.0789257	0.0854337	NA	NA	NA	NA	NA	NA	NA	NA	NA
rs3873282_ENSG00000204599	ENSG00000204599	0.851448	0.0015702	0.01	0.009	1	0.5	0.00108838	0	0.888469	1	0	0	0.837931	1	0.833814	1	0.856313	1	rs3873282	433	chr6_29965081	ENSG00000204599	TRIM39	0.113379	0.0911899	0.604475	-0.0345323	0.319016	0.164741	0.20907	-0.0983419	0.209829	0.104466	0.701943	0.0160389	0.325934	-0.212632	0.765571	-0.0499893	0.867176	-0.0182979	0.131157	-0.152098	0.808388	0.0317961	0.503381	0.0749748	0.641583	-0.0612245	0.42764	-0.087757	0.351731	0.131283	0.604199	0.0658237	0.835249	-0.0262921	0.882335	-0.0237724	0.455036	-0.100778	0.0145905	-0.181297	0.304199	0.0618209	0.351562	-0.134783	0.14766	0.089287	0.771447	0.0133178	0.982284	0.00133003	0.130897	0.0759354	0.676266	-0.0191462	0.197589	0.0992811	0.547636	0.0532193	0.578251	0.123566	0.627061	0.0442583	0.740657	0.0173449	0.759474	-0.0457062	0.607602	-0.0230003	0.367676	0.0536568	0.753768	0.0453877	0.0519923	0.160238	0.084334	0.140671	0.034806	-0.211757	0.44792	0.0466003	0.999387	4.29608e-05	0.238591	-0.117986	0.156973	0.13206	0.909051	-0.00809241	0.451374	0.039679	0.179155	0.0611969	0.605321	0.0862271	0.0543359	0.395478	0.408808	0.0327547	NA	NA	NA	NA	NA	NA	NA	NA	NA
rs3873282_ENSG00000204619	ENSG00000204619	0.385928	-0.00555424	0.005	0.009	1	0.498	-0.0038499	0.004	0.216625	1	0	0	0.40743	1	0.336963	1	0.341086	1	rs3873282	433	chr6_29965081	ENSG00000204619	PPP1R11	0.217306	-0.0560208	0.0553539	-0.119459	0.160377	-0.183126	0.118371	0.0884784	0.0395853	-0.131413	0.0799969	-0.0611875	0.687213	-0.0506389	0.623814	0.0543081	0.0703943	-0.176235	0.177598	0.143436	0.10964	0.194952	0.485404	0.0514818	0.61697	0.0379527	0.458514	-0.059732	0.256506	-0.116623	0.0753607	-0.120557	0.0925181	-0.179053	0.0567317	-0.310723	0.781144	0.0443854	0.215804	-0.0597388	0.650444	0.0176424	0.0249814	0.236529	0.54832	-0.0438455	0.054986	-0.0795665	0.0884303	-0.0758336	0.0246618	-0.109759	0.135238	-0.0607481	0.414405	-0.0426753	0.0358031	-0.0913562	0.422653	0.104283	0.731087	0.0256811	0.240364	-0.0461454	0.66064	0.0495439	0.893521	-0.00436188	0.839286	-0.00711385	0.782178	0.0387495	0.344862	0.0811608	0.760076	0.0307962	0.0776296	0.141211	0.604052	0.0213292	0.80747	0.0083303	0.0305728	-0.156303	0.465317	0.0669552	0.912704	-0.00771648	0.448776	0.0472351	0.79462	-0.00978245	0.153825	-0.197542	0.455679	0.132001	0.0689648	0.0541081	NA	NA	NA	NA	NA	NA	NA	NA	NA
rs3873282_ENSG00000204642	ENSG00000204642	0.400138	-0.0346442	0.419	0.436	1	0.489	-0.0240135	0.022	0.395054	1	0.839595	1	0.389106	1	0.336288	1	0.394382	1	rs3873282	433	chr6_29965081	ENSG00000204642	HLA-F	0.068593	0.0997185	0.15869	0.0749917	0.827692	-0.0416352	0.0740914	0.125708	0.124564	0.117051	0.306447	0.0467689	0.0526702	-0.347736	0.158648	-0.223958	0.704883	-0.0436869	0.705658	-0.0601344	0.994411	0.00120006	0.443913	-0.0798045	0.0360313	-0.245237	0.761898	-0.0328995	0.0792855	-0.208522	0.467405	-0.0689856	0.440618	0.0929075	0.930756	0.0147599	0.407675	0.148079	0.044786	0.125078	0.0991371	0.16474	0.00201491	0.277186	0.208101	0.0986884	0.0270681	0.14213	0.320622	0.0678397	0.910414	0.00634477	0.832961	-0.0128336	0.261722	0.0663146	0.115713	0.0689174	0.737336	-0.0559067	0.475425	0.101928	0.318393	0.0396368	0.982681	0.00370157	0.527638	0.0379902	0.396787	0.0499524	0.758425	0.0483196	0.0950319	0.175537	0.523218	0.0677005	0.20007	0.135202	0.82265	0.0169388	0.110713	0.117839	0.53562	0.0801362	0.165538	0.133293	0.45365	0.068414	2.29163e-11	0.681966	0.00308064	0.145922	0.290529	-0.142984	0.486525	-0.127274	0.938225	0.0057231	NA	NA	NA	NA	NA	NA	NA	NA	NA
rs3873282_ENSG00000204644	ENSG00000204644	0.897531	-0.00228663	0.012	0.012	1	0.5	-0.00158497	0	0.957762	1	0.0154041	0.231062	0.792597	1	0.781893	1	0.891068	1	rs3873282	433	chr6_29965081	ENSG00000204644	ZFP57	0.0299519	-0.247462	0.0243793	-0.290515	0.0798695	-0.409394	0.172363	-0.232967	0.359207	-0.155628	0.202666	-0.143629	0.931537	-0.0118923	0.347712	-0.131441	0.278728	-0.0855275	0.348594	0.123125	0.698324	-0.0477952	0.399041	0.0700114	0.659593	-0.0432231	0.636195	-0.0426207	0.69168	-0.0360823	0.74438	-0.0262595	0.839413	-0.0228063	0.500536	0.112775	0.425004	-0.121671	0.0133752	-0.336193	0.0490391	-0.223431	0.432881	-0.143806	0.627265	0.0855957	0.215128	-0.168314	0.252266	-0.198652	0.0779388	-0.210637	0.0288236	-0.318656	0.103141	-0.226345	0.0300298	-0.297593	0.657943	-0.132116	0.0156151	-0.404583	0.304748	-0.123444	0.353244	-0.203265	NA	NA	0.0303698	-0.246459	0.370473	-0.201079	0.450943	-0.116917	0.0459379	-0.317864	0.73514	-0.0672138	0.000299075	-0.467756	0.0184553	-0.253891	0.933676	0.0203265	0.514879	-0.121387	0.00619214	-0.4485	0.35064	0.112322	0.0278817	-0.242174	0.579991	-0.165703	0.032824	-0.675796	0.0101437	-0.266127	NA	NA	NA	NA	NA	NA	NA	NA	NA
rs3873282_ENSG00000204655	ENSG00000204655	0.133911	0.00873466	0.01	0.005	1	0.503	0.0060544	0.006	0.281226	1	0	0	0.265202	1	0.250013	1	0.223113	1	rs3873282	433	chr6_29965081	ENSG00000204655	MOG	0.546809	-0.0678979	0.852062	-0.0244844	NA	NA	0.385706	-0.138242	0.754411	0.0472618	0.334417	0.0953632	0.748578	-0.0285361	0.34544	0.119489	0.0120521	-0.125569	0.861159	0.0120975	0.517077	0.0474623	0.506888	0.0355486	0.997528	0.000243995	0.176803	-0.0546079	0.354371	-0.0557186	0.483917	-0.0460152	0.173851	-0.0650746	0.714559	0.0309137	0.667499	-0.0349093	0.669483	0.0584463	NA	NA	0.548966	0.115069	0.792478	0.0330009	0.391258	-0.101438	0.184422	0.200253	NA	NA	0.51467	-0.0806379	0.0911684	-0.14784	0.181258	-0.0872702	NA	NA	NA	NA	0.520723	0.0698353	NA	NA	NA	NA	0.920656	0.0112851	0.357837	0.253131	NA	NA	0.926845	0.0141448	0.454173	0.142463	0.532161	0.0789859	0.840261	-0.0201298	0.380224	0.174801	NA	NA	NA	NA	0.570398	0.0837516	0.199662	0.134147	NA	NA	0.919409	0.0316422	0.804662	0.020512	NA	NA	NA	NA	NA	NA	NA	NA	NA
rs3873282_ENSG00000204681	ENSG00000204681	0.274763	-0.0162712	0.032	0.044	1	0.494	-0.0112784	0.012	0.196598	1	0.377391	1	0.267964	1	0.235831	1	0.245928	1	rs3873282	433	chr6_29965081	ENSG00000204681	GABBR1	0.0646086	-0.0949317	0.183786	-0.0546845	0.283014	-0.108373	0.216718	-0.0557208	0.883066	0.00887725	0.461876	-0.0252433	0.957065	-0.00577593	0.794511	0.0320139	0.466964	-0.0630523	0.264751	-0.0886059	0.880215	0.0148218	0.66737	0.03607	0.474723	-0.0787107	0.539603	-0.0381453	0.136008	0.12682	0.96445	0.00364539	0.72431	-0.0403495	0.0813176	0.18837	0.0366223	0.241329	0.40016	-0.0419188	0.582337	-0.0192491	0.634085	-0.0856692	0.801277	-0.0130596	0.000376046	-0.143196	0.193283	-0.0734977	0.084755	-0.0683784	0.0390204	-0.0805678	0.0180276	-0.106093	0.00916549	-0.1204	0.0667824	-0.273964	0.944806	-0.00592475	0.358302	-0.0383522	0.381616	-0.0988416	0.179714	-0.0595879	0.725362	-0.0141569	0.924364	0.0140154	0.867184	0.0131536	0.905182	-0.00866396	0.315578	0.0788073	0.101497	-0.0714063	0.263472	-0.0417426	0.434047	-0.0442851	0.865483	0.0151953	0.0856659	-0.0950525	0.465578	0.0318143	0.0190747	-0.100847	0.969324	-0.0049866	0.973833	0.00346927	0.155349	-0.0708712	NA	NA	NA	NA	NA	NA	NA	NA	NA
rs3873282_ENSG00000206503	ENSG00000206503	0.259496	-0.0353393	0.994	0.991	1	0.483	-0.0244953	0.034	0.247775	1	0.282611	1	0.294376	1	0.150738	1	0.25988	1	rs3873282	433	chr6_29965081	ENSG00000206503	HLA-A	0.00879008	0.167553	0.0766707	0.125565	0.735686	0.0631629	0.371981	-0.11731	0.851349	-0.0190891	0.693112	-0.0231401	0.216373	-0.231182	0.663213	-0.0648385	0.186035	0.134455	0.000586958	-0.519256	0.00135222	-0.503256	0.977142	0.00276028	0.297499	-0.106165	0.962367	0.00559855	0.00281944	-0.394989	0.997285	-0.000361097	0.363249	0.0982839	0.116377	0.262334	0.104461	0.27976	0.0335876	0.144601	0.197703	0.126112	0.0273288	0.245703	0.360691	-0.0970004	0.362084	0.0505948	0.340846	-0.103633	0.711356	0.0274104	0.0100629	-0.230506	0.000432596	-0.366268	0.0077247	-0.234709	0.196085	0.244551	0.0260088	0.24266	0.704331	0.0203362	0.434199	-0.153659	0.0207086	-0.169375	0.511647	0.0402615	0.39081	-0.169278	0.943558	-0.00698135	0.097694	-0.175259	0.275518	0.145644	0.0618632	0.12615	0.0669839	0.114538	0.111415	0.172692	0.400572	0.0958617	0.515206	-0.0611983	0.0168452	-0.254879	0.0905431	-0.125912	0.198953	-0.253109	0.287538	-0.246229	0.0104646	0.149065	NA	NA	NA	NA	NA	NA	NA	NA	NA
rs3873282_ENSG00000214922	ENSG00000214922	0.0149502	-0.0490943	0.051	0.085	0.224252	0.483	-0.0340295	0.034	0.00329951	0.0494926	0.0386608	0.579913	0.00577188	0.0865782	0.00414782	0.0622173	0.0064714	0.097071	rs3873282	433	chr6_29965081	ENSG00000214922	HLA-F-AS1	0.00201456	-0.218715	0.0136105	-0.157345	0.249906	-0.176329	0.61486	-0.0398717	0.970713	-0.00324333	0.0276017	-0.143721	0.776241	-0.0729106	0.131746	-0.39035	0.476679	-0.0792667	0.945157	-0.0140999	0.618682	0.10628	0.0804119	-0.263021	0.0233025	-0.416854	0.565339	-0.0907101	0.094506	-0.341545	0.075373	-0.185319	0.0418101	-0.258398	0.932582	0.0186312	0.618572	0.120552	0.066119	-0.134393	1.32594e-06	-0.358742	0.0448395	-0.289114	0.0958612	0.163116	0.00279129	-0.233359	0.311571	-0.0875997	0.0741217	-0.135383	0.220732	-0.090167	0.000563764	-0.339251	0.104903	-0.143042	0.0205469	-0.436058	0.0141362	0.292142	0.37796	-0.0429658	0.0145716	-0.383053	0.0156992	-0.190873	0.356857	-0.0693505	0.638722	-0.0797047	0.455254	0.100544	0.21407	-0.173571	0.349135	0.129674	0.00219999	-0.261966	0.131772	-0.102197	0.165873	-0.137527	3.73918e-05	-0.430653	0.38273	-0.0951551	0.104538	0.157147	0.851326	-0.0117343	0.243167	-0.202468	0.624129	0.0858999	0.0577388	-0.137468	NA	NA	NA	NA	NA	NA	NA	NA	NA
rs3873282_ENSG00000231074	ENSG00000231074	0.91666	-0.00244358	0.041	0.042	1	0.5	-0.00169376	0	0.977957	1	0.00783166	0.117475	0.868913	1	0.868628	1	0.915036	1	rs3873282	433	chr6_29965081	ENSG00000231074	HCG18	0.966507	0.00357588	0.590214	0.0400909	0.323929	0.129207	0.265214	0.114668	0.0711648	0.193761	0.195129	0.0940026	0.00491824	0.571808	0.231092	0.184497	0.025151	0.297959	0.284245	0.102535	0.103401	0.149055	0.453418	0.0767358	0.392431	0.0864771	0.0566794	0.249037	0.235055	0.195386	0.00580556	0.282929	0.0311233	0.291529	0.0828983	0.338722	0.0549047	0.276724	0.0165607	0.205371	0.0543394	0.107324	0.0546091	-0.232166	0.686581	0.0443631	0.134261	0.13652	0.00147308	0.332755	0.00011505	0.244782	0.000950453	0.27173	0.0146163	0.207613	0.265219	0.109078	0.684033	0.100842	0.200949	0.153436	0.000751867	0.214877	0.0181857	0.412216	0.354701	0.063371	0.402021	0.0566653	0.61662	0.0732418	0.147576	0.136627	0.614187	0.0362156	0.352433	-0.100671	0.316166	0.0778265	0.426939	0.0516899	0.781584	0.0365241	0.884611	0.0149807	0.343664	0.1021	0.0892524	0.205018	0.350168	0.0525186	0.894117	-0.0246452	0.724036	-0.0849938	0.346937	0.0458476	NA	NA	NA	NA	NA	NA	NA	NA	NA
rs3873282_ENSG00000231226	ENSG00000231226	0.372058	0.00596829	0.011	0.007	1	0.502	0.00413691	0.004	0.466547	1	0	0	0.445138	1	0.436851	1	0.427129	1	rs3873282	433	chr6_29965081	ENSG00000231226	TRIM31-AS1	NA	NA	NA	NA	0.475255	-0.149631	NA	NA	NA	NA	NA	NA	NA	NA	NA	NA	NA	NA	NA	NA	NA	NA	NA	NA	NA	NA	NA	NA	NA	NA	NA	NA	NA	NA	NA	NA	NA	NA	0.518563	-0.0767192	NA	NA	NA	NA	NA	NA	0.0191512	0.131692	NA	NA	NA	NA	NA	NA	NA	NA	NA	NA	NA	NA	NA	NA	NA	NA	0.853607	0.0407761	NA	NA	NA	NA	NA	NA	NA	NA	NA	NA	0.912096	0.0174605	0.406642	-0.0997411	0.00897424	-0.254563	0.00422001	0.322617	NA	NA	0.632906	0.0377968	0.283307	0.166721	NA	NA	NA	NA	0.939402	-0.0206342	NA	NA	NA	NA	NA	NA	NA	NA	NA	NA	NA
rs3873282_ENSG00000234127	ENSG00000234127	0.104637	-0.0394406	0.095	0.122	1	0.486	-0.0273381	0.028	0.0793002	1	0.390779	1	0.0834044	1	0.0733445	1	0.0857661	1	rs3873282	433	chr6_29965081	ENSG00000234127	TRIM26	0.671547	-0.024971	0.158044	-0.0990918	0.28491	-0.185771	0.618209	-0.0360555	0.141898	0.122566	0.707163	-0.0173341	0.483177	-0.133873	0.582929	-0.114678	0.924081	-0.0117376	0.963911	0.00494254	0.988366	-0.00206081	0.404	-0.110659	0.796378	-0.0348855	0.681466	-0.0536488	0.349524	-0.13931	0.521569	0.0697169	0.69969	0.0590679	0.240806	-0.18664	0.724399	0.0784872	0.607031	-0.0326195	0.123585	-0.0577052	0.0395861	-0.163362	0.366978	-0.0693685	0.417416	0.0377175	0.873435	-0.0104091	0.71255	-0.017523	0.649967	-0.0248348	0.311596	-0.0696525	0.499417	-0.047329	0.770006	-0.0659625	0.409985	-0.0961574	0.250677	-0.0555229	0.458902	0.0919072	0.771842	-0.0121688	0.678243	-0.0252913	0.965208	0.00663446	0.541584	-0.0675428	0.99198	0.00133595	0.00900524	-0.206872	0.344029	-0.0398435	0.0918341	-0.0635997	0.909506	-0.0118818	0.598887	-0.0545833	0.712566	0.032292	0.64738	-0.0222954	0.0184363	-0.152886	0.620557	0.0775566	0.0813487	0.244768	0.144257	-0.0572301	NA	NA	NA	NA	NA	NA	NA	NA	NA
rs3873282_ENSG00000241370	ENSG00000241370	0.801605	-0.00420689	0.085	0.09	1	0.498	-0.002916	0.004	0.753638	1	0.48868	1	0.842935	1	0.839471	1	0.800888	1	rs3873282	433	chr6_29965081	ENSG00000241370	RPP21	0.745699	-0.0176159	0.736062	-0.0207029	0.740621	-0.0372675	0.0488339	-0.149074	0.276434	-0.0695801	0.0296697	-0.0880731	0.28893	-0.131937	0.849845	-0.0259982	0.119523	0.112262	0.942557	-0.00486608	0.376451	-0.0877201	0.471467	0.0645654	0.0513279	0.174466	0.66294	-0.0369757	0.375366	-0.0996719	0.207714	0.086888	0.758306	-0.0258682	0.416118	-0.0919693	0.774005	-0.0387583	0.171567	-0.0777307	0.138613	0.0773617	0.5483	-0.060927	0.263333	-0.0807011	0.00219013	-0.175648	0.598342	-0.0352832	0.0155866	-0.127353	0.0177637	-0.149376	0.0570774	-0.127625	0.871472	-0.00928238	0.721029	-0.0654065	0.784799	0.0310682	0.401374	-0.0338913	0.803903	-0.0258673	0.662985	0.0153286	0.301614	-0.0518687	0.384296	0.130674	0.120005	-0.0994472	0.152188	0.13089	0.20305	0.132093	0.44429	0.0375568	0.761385	0.0121937	0.985191	-0.00226827	0.240571	-0.100348	0.896606	-0.0101447	0.0101045	0.187367	0.082626	-0.0950402	0.0205009	-0.347454	0.191815	-0.242074	0.0875299	-0.068516	NA	NA	NA	NA	NA	NA	NA	NA	NA
rs3873282_ENSG00000270604	ENSG00000270604	0.859808	0.00209432	0.012	0.012	1	0.5	0.00145167	0	0.952614	1	0	0	0.815085	1	0.802488	1	0.866205	1	rs3873282	433	chr6_29965081	ENSG00000270604	HCG17	0.0730167	-0.209416	0.728662	-0.0417018	0.805914	0.0555468	0.170691	-0.225034	0.575613	-0.0837886	0.427141	-0.0812059	0.417358	-0.213703	0.246404	-0.300118	0.354131	-0.16143	0.539111	-0.116906	0.672835	-0.0875786	0.521345	-0.114737	0.088358	-0.319625	0.969734	0.00657214	0.525726	-0.12902	0.158585	-0.24225	0.808005	0.0492631	0.0990298	-0.347262	0.108536	-0.375268	0.0357338	-0.29995	0.574567	-0.0660965	NA	NA	0.246517	-0.176873	0.520824	0.0797893	0.818444	-0.0359963	0.584878	-0.0658123	0.437665	-0.0974462	0.30765	-0.135512	0.0730456	-0.233854	0.646555	-0.150092	0.834055	-0.0362538	0.621931	-0.0576538	0.178198	-0.314322	0.423811	-0.0749572	0.312634	-0.112118	0.308224	-0.253994	0.4049	-0.136439	0.0465435	-0.278493	0.896656	-0.0256209	0.722919	-0.0427383	0.0268666	-0.233094	0.799741	0.0572764	0.140857	-0.25442	0.44715	-0.125177	0.961906	0.00736816	0.0106023	-0.268367	0.768963	-0.0745383	0.493677	0.201815	NA	NA	NA	NA	NA	NA	NA	NA	NA	NA	NA
rs3873282_ENSG00000285761	ENSG00000285761	0.872562	-0.00056899	0.002	0.002	1	0.5	-0.000394394	0	0.863948	1	NA	NA	0.863958	1	0.863954	1	0.866622	1	rs3873282	433	chr6_29965081	ENSG00000285761	NA	NA	NA	NA	NA	NA	NA	NA	NA	NA	NA	NA	NA	NA	NA	NA	NA	NA	NA	NA	NA	NA	NA	NA	NA	NA	NA	NA	NA	NA	NA	NA	NA	NA	NA	NA	NA	NA	NA	NA	NA	NA	NA	NA	NA	NA	NA	NA	NA	NA	NA	NA	NA	NA	NA	NA	NA	NA	NA	NA	NA	NA	NA	NA	NA	NA	NA	NA	NA	NA	NA	NA	NA	NA	NA	NA	NA	NA	NA	NA	NA	NA	NA	NA	NA	NA	NA	NA	NA	NA	NA	NA	NA	NA	NA	NA	NA	NA	NA	NA	NA	NA	NA	NA	NA	NA	NA	NA
rs3888583_ENSG00000137310	ENSG00000137310	0.751994	-0.00559116	0.028	0.036	1	0.496	-0.00387549	0.008	0.631837	1	0	0	0.835525	1	0.815764	1	0.751454	1	rs3888583	112	chr6_30827230	ENSG00000137310	TCF19	0.6432	0.0153787	0.223862	-0.0453059	0.0300483	-0.148306	0.604745	-0.0330209	0.160659	-0.122737	0.296785	-0.0468997	0.943922	0.0106165	0.326778	-0.121559	0.723419	-0.031127	0.756931	-0.0387481	0.626215	0.0609837	0.0228234	0.206899	0.767288	-0.0300993	0.905535	0.0128924	0.105501	-0.209389	0.508991	-0.0521026	0.282617	-0.110292	0.828804	0.0315671	0.564507	0.097609	0.194917	0.0571581	0.47123	0.0146312	0.0978515	0.123721	0.60834	0.0293091	0.200777	-0.042737	0.120481	-0.0706749	0.634814	0.0233321	0.61237	-0.0185515	0.122262	-0.0800787	0.0146037	-0.108777	0.206572	0.182418	0.722223	0.0285767	0.465601	-0.0234234	0.839903	0.0177791	0.172695	-0.0540942	0.732561	-0.0110846	0.3341	-0.082931	0.976517	0.00262035	0.415763	0.0731254	0.672258	0.0352238	0.723767	0.0199254	0.933357	0.00388708	0.0672789	-0.103893	0.673183	-0.0239087	0.00889863	0.121549	0.665499	-0.0265902	0.949677	-0.00263778	0.547719	0.0540533	0.432483	-0.0713697	0.0774811	0.0430655	0/0	33	0	73	0	NA	NA	NA	NA
rs3888583_ENSG00000137312	ENSG00000137312	0.499685	0.0366059	0.16	0.143	1	0.509	0.0253733	0.018	0.59746	1	0.202836	1	0.483464	1	0.469642	1	0.52501	1	rs3888583	112	chr6_30827230	ENSG00000137312	FLOT1	0.00148909	-0.0902969	0.000344447	-0.117764	0.231477	-0.0645149	0.000634851	-0.120721	0.847109	0.0105443	4.21876e-05	-0.0998878	0.822216	0.0194697	0.115071	-0.133154	0.0124877	-0.157425	5.62098e-06	-0.332967	1.66788e-06	-0.417176	0.0225124	-0.144476	0.394127	-0.0572551	0.051746	-0.101173	0.425266	-0.0595412	0.00259154	-0.193122	0.249702	-0.0844141	0.0718989	-0.133994	0.769192	0.0283342	0.00174335	-0.0875929	0.936058	0.00283744	0.0760105	0.185837	0.726649	-0.010569	0.181961	-0.0465039	0.00155019	-0.137363	0.251807	-0.0388697	0.00019092	-0.117734	0.438908	-0.0276372	0.310789	-0.0353964	0.413831	-0.0920265	0.514764	0.0271677	0.00262108	-0.0782195	0.783096	-0.0191353	0.658814	0.0115642	1.14126e-05	-0.123898	0.0376798	-0.13934	0.48228	-0.0280299	0.111167	-0.0871341	0.912344	0.00581885	0.0134899	-0.0573171	0.00323254	-0.0514036	0.32175	0.0590494	0.975088	-0.00145706	0.44898	-0.0288627	0.24158	-0.0529255	0.895233	0.00463029	0.295064	-0.0937997	0.0153959	-0.221745	0.00025558	-0.0539564	0/0	33	0	73	0	NA	NA	NA	NA
rs3888583_ENSG00000137331	ENSG00000137331	0.868494	0.00508694	0.106	0.098	1	0.504	0.003526	0.008	0.801455	1	0.932016	1	0.911661	1	0.905862	1	0.867003	1	rs3888583	112	chr6_30827230	ENSG00000137331	IER3	2.03147e-05	-0.139616	0.0392279	-0.0858916	0.0913648	-0.113508	3.09709e-05	-0.202778	0.0393222	-0.178704	0.00371984	-0.10923	0.670037	0.057843	0.190856	-0.158629	0.00969132	-0.234291	0.195646	-0.128408	0.751607	-0.0289592	0.31577	-0.0879231	0.296527	-0.0978503	0.0215888	-0.225636	0.030578	-0.225956	0.00556718	-0.27544	0.130124	-0.151087	0.696973	-0.0505705	0.20501	-0.156161	0.0265565	-0.101304	2.74532e-10	-0.189288	0.849332	0.0164612	0.202032	-0.0765081	0.456597	-0.0417618	0.00794664	-0.163059	0.433497	-0.0366267	1.50513e-07	-0.249584	0.10573	-0.0771651	0.00974445	-0.122466	0.101514	0.216138	0.65894	-0.0320629	2.68255e-06	-0.164058	0.115252	-0.118089	0.0392007	-0.0819595	2.92297e-05	-0.1733	0.588622	-0.0514849	0.36051	0.0548692	0.583489	-0.0349128	0.0767349	-0.135516	0.00986917	-0.123282	0.00104487	-0.14413	0.616378	0.0466359	7.30086e-08	-0.529922	0.308044	-0.0553799	0.061324	-0.102311	9.45017e-07	0.242621	0.0858711	-0.198577	0.841466	-0.0172339	9.44418e-09	-0.254499	0/0	33	0	73	0	NA	NA	NA	NA
rs3888583_ENSG00000137337	ENSG00000137337	0.241485	0.0315901	0.055	0.036	1	0.51	0.0218966	0.02	0.375795	1	0	0	0.337589	1	0.326839	1	0.318266	1	rs3888583	112	chr6_30827230	ENSG00000137337	MDC1	0.68292	0.0131877	0.549032	-0.0236035	0.872999	0.0110964	0.317022	-0.0403425	0.237668	0.0827998	0.011524	-0.0683192	0.0110849	-0.247002	0.487162	-0.0585297	0.704193	-0.0228479	0.689259	-0.0294746	0.021289	-0.180591	0.44115	0.0429462	0.216124	-0.0823697	0.968246	-0.00227686	0.140596	-0.118176	0.574089	-0.0428086	0.308296	-0.0860261	0.00720398	-0.211649	0.316235	-0.0880634	0.754964	0.0115726	0.154047	-0.0395669	0.0654243	-0.147769	0.768917	-0.0123073	0.239555	0.0362295	0.470337	-0.0282976	0.421631	0.0273662	0.840881	-0.00641901	0.339696	0.0419964	0.208202	-0.0615795	0.893664	0.014454	0.587115	0.0450404	0.258291	0.0396461	0.757613	0.0208457	0.857529	0.00521538	0.285485	-0.0363359	0.869552	0.0110467	0.358111	-0.0533309	0.783831	0.0159429	0.666087	0.0266738	0.58672	-0.0230991	0.811367	-0.00819655	0.936945	-0.0037463	0.784631	-0.0193854	0.255872	0.0479239	0.243039	-0.0369886	0.00234965	0.0835294	0.70119	0.0264704	0.441359	0.0540071	0.0865661	-0.0377295	0/0	33	0	73	0	NA	NA	NA	NA
rs3888583_ENSG00000137343	ENSG00000137343	0.907328	-0.00211579	0.016	0.018	1	0.499	-0.00146655	0.002	0.903183	1	NA	NA	0.903799	1	0.903795	1	0.904255	1	rs3888583	112	chr6_30827230	ENSG00000137343	ATAT1	0.408179	0.0321252	0.771707	-0.0144268	0.190029	-0.0794027	0.106398	0.0618311	0.665919	-0.0304778	0.523531	-0.0188726	0.000500806	-0.533462	0.0317886	-0.234687	0.391269	-0.0661163	0.622081	0.0352207	0.904119	-0.0112415	0.0598322	0.139496	0.26498	0.0756403	0.270059	-0.0832332	0.405773	-0.0714863	0.538768	-0.0547111	0.94904	-0.00597508	0.587706	-0.0468251	0.470761	-0.0883975	0.781264	-0.00858089	0.307674	-0.0413908	0.618622	-0.0535992	0.845371	0.00798702	0.941303	-0.00232783	0.189583	0.0578224	0.26007	0.0365938	0.0230285	0.0729465	0.206337	-0.070272	0.475231	-0.0355209	0.846762	0.0309355	0.902986	0.0110034	0.281244	-0.0389178	0.773353	-0.0219441	0.500239	0.0219322	0.230693	-0.0420934	0.628541	0.027435	0.119993	0.0706504	0.271513	-0.0765599	0.787152	-0.0154092	0.10594	-0.0569749	0.44577	0.0265213	0.876931	0.0126686	0.864827	-0.0129447	0.682812	0.0223329	0.240153	0.0520534	0.351987	-0.0336793	0.754829	-0.0206081	0.305193	0.084192	0.693335	0.0143946	0/0	33	0	73	0	NA	NA	NA	NA
rs3888583_ENSG00000137404	ENSG00000137404	0.255372	-0.0313865	0.022	0.045	1	0.489	-0.0217555	0.022	0.11154	1	0	0	0.133001	1	0.131291	1	0.164527	1	rs3888583	112	chr6_30827230	ENSG00000137404	NRM	0.387302	0.0315229	0.324829	-0.0419819	0.296965	-0.0741601	0.552579	0.0273496	0.12668	-0.130832	0.307162	-0.0368771	0.0328637	-0.20084	0.938847	-0.00713152	0.864839	-0.0101986	0.383822	-0.0620198	0.749957	0.0261847	0.756581	0.0209465	0.789807	-0.0202768	0.927194	-0.00726756	0.119396	-0.114741	0.608229	0.0325528	0.832473	-0.0145829	0.0582689	-0.198157	0.612797	0.0600336	0.302065	-0.0423315	0.629227	0.0122343	0.0216155	0.223926	0.144485	-0.0772253	0.626559	0.0170503	0.709861	0.0193739	0.359516	-0.0329887	0.850249	-0.00820048	0.457716	-0.0357859	0.701127	0.015225	0.119758	-0.183126	0.373977	0.0861041	0.817547	0.00889754	0.183096	0.0691397	0.00780899	-0.100794	0.881766	0.00627685	0.489639	-0.0710341	0.375804	0.0644947	0.706287	-0.0251587	0.563329	0.0392167	0.144377	-0.0464802	0.0245335	-0.0673627	0.562313	-0.0336077	0.0654332	-0.14395	0.51685	0.0261404	0.602594	0.0255896	0.929982	0.00400889	0.315755	0.10668	0.502677	0.0658921	0.196699	0.0347353	0/0	33	0	73	0	NA	NA	NA	NA
rs3888583_ENSG00000137411	ENSG00000137411	0.265634	0.0785751	0.321	0.286	1	0.521	0.0544641	0.042	0.355641	1	0.281194	1	0.253185	1	0.225587	1	0.294606	1	rs3888583	112	chr6_30827230	ENSG00000137411	VARS2	0.0238176	0.120291	0.0269789	0.116249	0.34498	0.0908414	0.0393034	0.144	0.527307	0.0562606	0.0176679	0.110851	0.791424	-0.0350395	0.802825	-0.0269344	0.454138	-0.0597343	0.370971	-0.0880027	0.730561	-0.0340333	0.896413	-0.0129069	0.306193	0.0973195	0.56524	0.0570531	0.116462	0.149951	0.657325	-0.0325621	0.0229155	-0.179615	0.533366	0.0840632	0.800567	-0.033843	0.00413809	0.174498	0.0213612	0.104496	0.0234896	0.231026	0.146809	0.088521	0.0380573	0.141694	0.0615834	0.1216	0.588035	0.0226478	0.0154895	0.122077	0.0122139	0.204527	0.151925	0.105925	0.775414	0.0452817	0.0555798	0.210702	0.131591	0.0775846	0.19439	0.134604	4.27908e-05	0.186092	0.182688	0.0767995	0.230155	-0.0994534	0.497257	0.0592748	0.099469	0.128758	0.163252	0.118153	0.0417168	0.119749	0.0162767	0.139699	0.440375	0.0884794	0.138852	0.146949	0.270326	0.0716971	0.00153403	0.156182	5.36094e-05	0.219962	0.882676	-0.0144529	0.864613	-0.0149023	3.48909e-06	0.137808	0/0	33	0	73	0	NA	NA	NA	NA
rs3888583_ENSG00000146112	ENSG00000146112	0.433255	0.0684016	0.465	0.438	1	0.517	0.0474124	0.034	0.507246	1	0.526112	1	0.379885	1	0.328494	1	0.447564	1	rs3888583	112	chr6_30827230	ENSG00000146112	PPP1R18	0.816884	-0.00722706	0.801769	0.00778476	0.468373	0.0462502	0.0852576	0.0735897	0.387816	-0.0534625	0.891077	0.00408497	0.576293	0.0413359	0.785964	-0.0183028	0.504304	0.0270719	0.900108	0.00846611	0.538601	-0.0401399	0.595602	-0.0257154	0.6313	-0.0291617	0.852051	-0.0103632	0.66303	0.0237795	0.87257	0.00720502	0.613911	-0.0226139	0.88566	-0.00886343	0.8699	-0.0106351	0.821586	0.00730814	0.985126	-0.000513047	0.225888	0.117597	0.51857	0.0300972	0.701521	-0.0107237	0.0968861	0.0850944	0.998965	4.12356e-05	0.0505383	0.0648658	0.0986107	0.0612361	0.982055	-0.000623956	0.663186	-0.0302816	0.0450962	0.128808	0.225834	0.0331394	0.59416	0.0260248	0.20392	-0.0380343	0.339704	0.0298921	0.0657539	0.123707	0.386079	0.0321709	0.823998	-0.0089349	0.0201588	0.0954536	0.369767	0.0305728	0.787057	0.00754173	0.542252	-0.031186	0.440498	-0.0436249	0.529443	-0.0191823	0.153969	-0.0893491	0.895066	-0.0038813	0.159301	0.146571	0.792532	-0.0205969	0.478113	0.012524	0/0	33	0	73	0	NA	NA	NA	NA
rs3888583_ENSG00000196230	ENSG00000196230	0.103154	-0.0932838	0.991	1	1	0.469	-0.0646594	0.062	0.262864	1	0.245478	1	0.191501	1	0.0147675	0.487328	0.132777	1	rs3888583	112	chr6_30827230	ENSG00000196230	TUBB	0.790291	0.00832441	0.863603	-0.00624028	0.361934	0.059267	0.538434	0.0255565	0.505502	0.0480009	0.484757	-0.0196218	0.0524937	-0.203127	0.331262	-0.0871615	0.840166	-0.0156533	0.200101	-0.0805329	0.357424	-0.0617836	0.965233	-0.00297184	0.330185	0.0670039	0.787057	-0.0159246	0.666879	-0.0229517	0.559978	-0.0421698	0.170302	-0.127211	0.121588	-0.153768	0.858852	-0.0142631	0.595767	0.0204476	0.358837	-0.0172899	0.0816558	-0.0742547	0.22855	-0.0527946	0.664292	-0.012788	0.211714	-0.0677003	0.109731	-0.0402039	0.334549	0.0330101	0.177951	-0.0649839	0.877437	-0.00683604	0.386324	0.128114	0.246114	-0.0870775	0.717617	-0.00990983	0.176017	0.0832586	0.543906	-0.0231276	0.172909	-0.044181	0.00627828	-0.210858	0.871239	0.00733936	0.0283821	-0.108451	0.325378	0.0559852	0.177254	-0.0444296	0.119528	-0.0414406	0.0912224	-0.0844918	0.226154	-0.0499819	0.794438	0.00972477	0.815414	0.00738032	0.826313	-0.0076497	0.291972	0.101231	0.617904	-0.0347221	0.345522	-0.0178438	0/0	33	0	73	0	NA	NA	NA	NA
rs3888583_ENSG00000204525	ENSG00000204525	0.255183	-0.0558346	0.991	1	1	0.477	-0.0387016	0.046	0.399009	1	0.436423	1	0.405545	1	0.228172	1	0.284468	1	rs3888583	112	chr6_30827230	ENSG00000204525	HLA-C	0.0960046	0.0784411	0.854242	-0.0108986	0.665592	-0.0489457	0.181214	-0.115146	0.129905	-0.154026	0.109344	-0.0683905	0.454395	-0.116686	0.387785	-0.105928	0.0931473	-0.149841	0.00236584	-0.393403	0.00970343	-0.27473	0.0756986	-0.174582	0.363597	-0.0896046	0.59621	-0.0587681	0.761582	-0.0332544	0.328583	-0.0929318	0.558774	-0.0587608	0.773098	-0.0389635	0.184113	-0.231276	0.0401861	-0.114857	0.00052091	-0.261657	0.822704	0.0288812	0.00189144	-0.233935	0.0104668	-0.115441	0.031113	-0.180451	0.018105	-0.138279	0.185379	-0.0874145	0.513281	0.0500523	0.639171	-0.030387	0.229074	-0.25398	0.0055749	-0.346802	0.247323	-0.0659721	0.696961	-0.0530103	0.000435493	-0.191543	0.557097	0.0318112	0.804656	-0.0320322	0.0808917	-0.160813	0.258976	-0.114877	0.0156199	-0.245834	0.0123583	-0.15228	0.0326533	-0.114204	0.264944	-0.0945307	0.602775	-0.0574072	0.264589	-0.0715486	0.050774	-0.13479	0.0812119	-0.100442	0.780586	-0.0368203	0.921334	0.0139071	0.881699	-0.00574272	0/0	33	0	73	0	NA	NA	NA	NA
rs3888583_ENSG00000204531	ENSG00000204531	0.000307815	0.00638036	0.004	0	0.0101579	0.502	0.00442253	0.004	0.480512	1	NA	NA	0.994766	1	0.991914	1	0.323071	1	rs3888583	112	chr6_30827230	ENSG00000204531	POU5F1	0.0491032	0.125069	0.237414	-0.0926595	0.610073	0.0612851	0.694605	-0.0322032	0.973005	-0.00338723	0.121047	0.0980497	0.146947	0.281722	0.157648	0.241779	0.899735	0.0165817	0.904466	0.0151387	0.764128	-0.041339	0.118029	0.210763	0.480046	0.102925	0.0918218	0.247603	0.126005	0.239449	0.619346	0.0662866	0.449473	0.113292	0.00513557	0.438176	0.000357813	0.638254	0.0193637	0.181796	0.66513	0.0332024	0.931208	0.0123645	0.673318	0.0319162	0.256305	0.0512139	0.25519	-0.0933428	0.621836	0.0396888	0.8049	0.0163944	0.641244	0.0367588	0.393436	0.0567298	0.732703	0.0650544	0.48101	0.0752191	0.192783	-0.0899013	0.0311387	-0.267537	0.0775008	0.105401	0.107342	0.122541	0.57848	-0.0741335	0.629012	-0.0414979	0.465486	0.0820625	0.909096	0.0102002	0.961192	0.0033976	0.877109	0.0095958	0.347478	0.0571722	0.414281	0.0962045	0.745111	-0.0178505	0.47252	0.0624538	0.572858	0.0366249	0.611317	-0.0624243	0.725415	-0.0417309	0.658435	0.0179651	0/0	33	0	73	0	NA	NA	NA	NA
rs3888583_ENSG00000204536	ENSG00000204536	0.120895	-0.0957419	0.3	0.375	1	0.461	-0.0663632	0.078	0.0828735	1	0.341182	1	0.151108	1	0.114416	1	0.107918	1	rs3888583	112	chr6_30827230	ENSG00000204536	CCHCR1	0.608426	0.0233505	0.502264	-0.0284591	0.863821	0.0106613	0.446184	-0.0437254	0.768274	0.0201914	0.590173	-0.0223813	0.580821	0.0764663	0.32663	-0.106932	0.878283	-0.011381	0.611533	-0.0444084	0.981984	-0.00256767	0.891327	-0.0120749	0.877225	0.013285	0.559257	-0.0591235	0.740513	-0.030671	0.988562	-0.00118302	0.313988	0.0930751	0.474134	-0.0818851	0.823019	-0.0302597	0.803623	0.0105794	0.970381	0.00102366	0.269893	0.148393	0.61953	0.0224179	0.538815	0.0244587	0.0242405	-0.121751	0.850215	0.00889152	0.661173	-0.017391	0.311939	-0.0578126	0.358386	-0.0426311	0.781456	-0.0526479	0.541938	0.05858	0.984726	-0.000847347	0.989047	-0.00134762	0.234338	-0.0561285	0.534914	0.0265027	0.250268	0.0738731	0.907916	-0.00848751	0.776421	0.0202013	0.996397	-0.000263883	0.918621	0.00520503	0.2737	-0.0471457	0.995178	0.000579041	0.170779	0.114616	0.809478	0.0118517	0.195022	0.0881432	0.150998	0.0628644	0.5459	0.0443485	0.38168	-0.0672404	0.311484	0.0374302	0/0	33	0	73	0	NA	NA	NA	NA
rs3888583_ENSG00000204539	ENSG00000204539	0.552743	-0.0103667	0.01	0.018	1	0.496	-0.00718566	0.008	0.410569	1	0	0	0.509886	1	0.472235	1	0.495551	1	rs3888583	112	chr6_30827230	ENSG00000204539	CDSN	NA	NA	NA	NA	NA	NA	NA	NA	NA	NA	NA	NA	NA	NA	NA	NA	NA	NA	NA	NA	NA	NA	NA	NA	NA	NA	NA	NA	NA	NA	NA	NA	NA	NA	NA	NA	NA	NA	NA	NA	NA	NA	NA	NA	NA	NA	NA	NA	NA	NA	NA	NA	NA	NA	NA	NA	NA	NA	NA	NA	NA	NA	NA	NA	NA	NA	NA	NA	NA	NA	NA	NA	NA	NA	NA	NA	NA	NA	0.114685	0.0582604	0.00357691	0.0745751	NA	NA	NA	NA	NA	NA	NA	NA	NA	NA	NA	NA	0.464763	-0.0860545	NA	NA	0/0	33	0	73	0	NA	NA	NA	NA
rs3888583_ENSG00000204540	ENSG00000204540	0.57569	-0.0156193	0.108	0.134	1	0.488	-0.0108264	0.024	0.411446	1	0	0	0.734567	1	0.716827	1	0.580635	1	rs3888583	112	chr6_30827230	ENSG00000204540	PSORS1C1	0.000745007	0.208731	0.000184859	0.243484	0.0304629	0.265652	0.0332403	0.186756	0.011322	0.296179	0.0175199	0.164226	0.190665	0.241727	0.0852941	0.268094	0.0370523	0.283725	0.0474343	0.25735	0.206097	-0.183709	0.806678	0.0287933	0.0132259	0.302154	0.75836	0.0438846	0.13512	0.204626	0.0714409	0.247394	0.314518	0.144025	0.204854	0.208461	0.368104	0.134793	0.000207659	0.237924	0.0350457	0.121055	0.118172	-0.245479	0.0286088	0.199058	0.000153153	0.325128	0.00591864	0.255332	6.21785e-05	0.332791	0.00242307	0.205377	0.78694	-0.0245968	0.989022	-0.00130106	0.0491193	-0.293838	0.839657	0.0273958	0.000224555	0.265445	0.079266	0.208619	0.000447921	0.218575	0.0262154	0.172251	0.198019	0.14023	0.0242001	0.215621	0.481881	0.0641745	0.00813884	0.309396	0.0406729	0.135114	0.0495625	0.0998491	0.235931	0.122871	0.0308538	0.275619	4.98688e-05	0.324597	0.307111	-0.0622005	0.00805135	0.20106	0.506656	0.0765915	0.0550797	0.219279	NA	NA	0/0	33	0	73	0	NA	NA	NA	NA
rs3888583_ENSG00000204560	ENSG00000204560	0.0530889	0.0264783	0.027	0.009	1	0.509	0.0183534	0.018	0.242285	1	1	1	0.263509	1	0.26155	1	0.175543	1	rs3888583	112	chr6_30827230	ENSG00000204560	DHX16	0.675177	-0.017196	0.592753	-0.0268004	0.105851	0.138564	0.927885	-0.00458001	0.682254	-0.0347326	0.738727	-0.0106148	0.181678	0.147254	0.943319	-0.00838402	0.1492	0.126968	0.0557947	0.121719	0.911301	0.00736478	0.806658	0.0154109	0.191754	-0.0911348	0.229668	-0.0950427	0.937061	0.00663706	0.0972208	-0.141654	0.81398	0.0197328	0.845155	-0.018426	0.441908	-0.0846103	0.505231	0.0314873	0.806946	-0.00572341	0.538745	0.0429699	0.533327	0.0271296	0.944265	0.00220573	0.617361	0.0245105	0.844577	-0.00786124	0.563376	0.0203443	0.303224	0.0546983	0.508299	0.026828	0.850454	-0.0315508	0.877664	-0.01369	0.864998	-0.00690625	0.840034	-0.0183251	0.919421	0.00186732	0.17273	0.0522808	0.782626	0.0238442	0.464213	0.0428	0.97897	0.00175307	0.801139	0.0178023	0.615931	-0.019265	0.125185	0.0586356	0.82745	0.00953076	0.139364	0.117873	0.622406	0.0215935	0.00865667	0.1223	0.176152	0.0564036	0.0412388	-0.247346	0.0282484	-0.262245	0.333969	-0.0291265	0/0	33	0	73	0	NA	NA	NA	NA
rs3888583_ENSG00000204564	ENSG00000204564	0.413637	-0.030085	0.038	0.054	1	0.492	-0.0208533	0.016	0.376432	1	0.764566	1	0.313001	1	0.266594	1	0.343535	1	rs3888583	112	chr6_30827230	ENSG00000204564	C6orf136	0.491787	0.02742	0.153626	0.0636058	0.663891	0.0300352	0.499923	0.0362545	0.753453	0.0289461	0.453361	0.0331156	0.934479	-0.00691812	0.885	0.0104082	0.273875	-0.0576198	0.100381	-0.0727973	0.0181154	-0.159244	0.154829	-0.0675177	0.806716	0.0098455	0.357839	-0.0435382	0.0252299	0.121208	0.278808	-0.0585742	0.958965	-0.00314594	0.831848	0.0175765	0.363499	0.0606286	0.667509	0.0243806	0.0553641	-0.0661431	0.418183	0.0688527	0.558658	0.0259993	0.103664	0.040963	0.834141	-0.00995252	0.231437	-0.0409496	0.71151	0.011153	0.321032	0.03115	0.665763	-0.0134887	0.131168	-0.174165	0.872241	0.0124612	0.00202322	0.108125	0.420667	0.0553688	0.473206	0.0150911	0.173788	0.0593421	0.554964	-0.0411248	0.192621	0.0745393	0.426545	-0.0452284	0.909569	0.00705949	0.810677	0.00928357	0.957784	-0.00196724	0.266497	0.0387948	0.110433	0.116214	0.675898	0.0125597	0.234073	-0.0920915	0.423938	-0.0249247	0.5607	0.058932	0.937523	0.00637052	0.0621113	0.0588761	0/0	33	0	73	0	NA	NA	NA	NA
rs3888583_ENSG00000204568	ENSG00000204568	0.737773	0.0214283	0.128	0.125	1	0.502	0.014853	0.004	0.890491	1	0	0	0.651803	1	0.641944	1	0.753378	1	rs3888583	112	chr6_30827230	ENSG00000204568	MRPS18B	0.338667	-0.0330965	0.494683	-0.0199468	0.30021	0.0529263	0.748374	-0.0132606	0.71983	0.0208201	0.0516448	-0.0730886	0.0269252	-0.249971	0.642784	-0.0548176	0.516609	-0.0476342	0.878808	-0.00867801	0.0270836	-0.156071	0.772872	-0.022375	0.983505	-0.00191915	0.487988	-0.0619082	0.203432	-0.0985677	0.363778	-0.0633424	0.645736	-0.0360298	0.796431	-0.0203125	0.66927	0.0543941	0.0138932	-0.0803426	0.0248384	-0.0516936	0.70579	-0.0344872	0.41259	0.0298727	0.678284	0.0116502	0.862209	-0.00675763	0.182011	-0.0399966	0.23184	-0.035235	0.750179	0.00819352	0.222109	-0.036465	0.745517	-0.0318705	0.744535	0.020906	0.0750946	-0.0400725	0.151446	0.113708	0.956075	0.00116994	0.175787	-0.0386244	0.396698	-0.0531373	0.925041	-0.00413478	0.296543	-0.0637783	0.08139	0.10382	0.695883	-0.0107006	0.620695	-0.0135585	0.690459	0.0190672	0.629262	-0.0256379	0.35713	-0.0255024	0.751148	0.0176583	0.892641	-0.00382896	0.398158	0.0763734	0.862541	0.0135792	0.522407	-0.0184675	0/0	33	0	73	0	NA	NA	NA	NA
rs3888583_ENSG00000204569	ENSG00000204569	0.645261	-0.0121578	0.088	0.107	1	0.491	-0.00842712	0.018	0.497041	1	0	0	0.773059	1	0.758199	1	0.647739	1	rs3888583	112	chr6_30827230	ENSG00000204569	PPP1R10	0.580829	0.0227212	0.0321357	-0.100478	0.273036	-0.110062	0.331003	-0.0568429	0.0533206	-0.256326	0.90288	0.00480815	0.47004	-0.117637	0.184706	-0.199224	0.889212	-0.0153704	0.104015	-0.13378	0.34385	0.0752382	0.226622	-0.127861	0.558865	-0.0678673	0.369109	0.0975836	0.70588	0.0458015	0.0771899	-0.194634	0.213596	-0.128725	0.728259	-0.0629377	0.563343	-0.100227	0.0969189	0.104238	0.43742	0.0244306	0.427513	-0.080457	0.616738	-0.0417262	0.779997	0.018149	0.720195	0.0284474	0.397588	-0.044859	0.467568	0.0457334	0.77569	-0.021269	0.979317	0.00174308	0.0328452	-0.389116	0.701808	0.0384576	0.959617	0.00202494	0.0779646	-0.2143	0.779611	-0.00965022	0.61988	-0.0242021	0.263969	-0.0932963	0.713533	-0.0301488	0.619255	-0.0443375	0.951379	0.00616285	0.8013	-0.00869364	0.93629	-0.00254522	0.881017	0.0179164	0.696931	-0.0378369	0.99502	0.000407147	0.495948	0.049433	0.199194	-0.0720693	0.133143	0.187569	0.0283863	0.284977	0.286036	-0.0265636	0/0	33	0	73	0	NA	NA	NA	NA
rs3888583_ENSG00000204574	ENSG00000204574	0.808285	-0.00776804	0.123	0.134	1	0.495	-0.0053844	0.01	0.744506	1	0.487649	1	0.868769	1	0.863252	1	0.807702	1	rs3888583	112	chr6_30827230	ENSG00000204574	ABCF1	0.49608	0.0198873	0.0888172	0.0422114	0.767646	-0.0164255	0.0689948	0.0648364	0.909962	-0.00660025	0.245066	0.0336734	0.0620404	-0.251189	0.36399	-0.0921433	0.931507	-0.00548954	0.991029	0.000551915	0.289695	0.0583433	0.0215178	0.105948	0.0829916	0.080329	0.350197	-0.0710301	0.337788	0.0740014	0.448981	-0.0385551	0.495715	0.0501802	0.0895628	-0.178821	0.0201763	-0.266565	0.595131	-0.0201742	0.403866	0.0164633	0.977762	0.00227225	0.00155937	0.092865	0.565631	-0.0165216	0.153605	0.0471337	0.130629	0.0369242	0.678806	0.0100467	0.181394	0.0440627	0.802368	0.00694057	0.643894	-0.0504171	0.115191	-0.0732764	0.131437	0.0382775	0.42967	0.0501602	0.0511204	0.0416173	0.0243282	0.0683002	0.809411	-0.0128978	0.00201902	0.123181	0.789829	-0.0146691	0.848927	0.0089821	0.500905	0.0176652	0.072054	0.0422735	0.0931379	0.0914197	0.041757	0.100575	0.00989491	0.0860508	0.818812	0.0145543	0.70245	0.010373	0.622556	-0.0381205	0.332324	-0.0566198	0.305337	-0.0159611	0/0	33	0	73	0	NA	NA	NA	NA
rs3888583_ENSG00000204576	ENSG00000204576	0.762389	0.0086414	0.04	0.036	1	0.502	0.00598976	0.004	0.809066	1	0	0	0.756384	1	0.751914	1	0.774567	1	rs3888583	112	chr6_30827230	ENSG00000204576	PRR3	0.82402	-0.00886903	0.894972	-0.00431926	0.383243	-0.0528672	0.121693	0.0710195	0.610461	-0.0387863	0.153511	-0.0596305	0.133934	-0.228945	0.605822	-0.0576124	0.927155	0.00871826	0.682921	0.0301438	0.240039	-0.107815	0.549193	0.0409055	0.185043	0.0852958	0.91863	-0.00601823	0.652709	-0.0258621	0.35261	-0.0798777	0.598645	-0.0599752	0.0135926	-0.239142	0.842316	0.0269332	5.19963e-05	0.161149	0.660718	-0.02094	0.925428	-0.00918756	0.781367	0.0151215	0.808387	0.0122673	0.105697	-0.0718988	0.807681	0.00963005	0.478723	-0.0248157	0.766118	0.0137695	0.150036	0.0613512	0.653814	-0.0629097	0.365959	0.0663759	0.10092	-0.0534069	0.825264	-0.0230715	0.214779	-0.0479171	0.224584	-0.0475732	0.228649	-0.0709783	0.998149	0.000165907	0.320983	-0.0638159	0.0976272	0.116906	0.109695	-0.0501663	0.0451844	-0.0686358	0.888777	0.00764461	0.538396	-0.045029	0.315179	-0.0585271	0.704203	0.0203123	0.942461	-0.0031074	0.657822	-0.0381831	0.846787	-0.0216027	0.81794	-0.00772587	0/0	33	0	73	0	NA	NA	NA	NA
rs3888583_ENSG00000204580	ENSG00000204580	0.330877	-0.0342135	0.061	0.089	1	0.486	-0.023715	0.028	0.221777	1	0	0	0.30848	1	0.299482	1	0.290734	1	rs3888583	112	chr6_30827230	ENSG00000204580	DDR1	0.535812	0.019472	0.0316764	0.0711787	0.0980435	0.0892825	0.269196	-0.0621652	0.691827	0.0406894	0.204247	-0.0500684	0.382377	-0.0845815	0.690555	-0.0236622	0.602791	-0.0242646	0.16403	-0.103478	0.022288	-0.132272	0.101851	0.0585185	0.389429	0.0335128	0.36492	0.0505502	0.623309	-0.0288114	0.491952	0.038408	0.288663	-0.0550548	0.996804	0.000313818	0.563592	0.0452384	0.158905	0.040118	0.0893227	0.0438309	0.883622	-0.012945	0.137077	0.065166	0.0505198	0.059817	0.314538	-0.0648213	0.811444	-0.00827661	0.703768	-0.0178206	0.00521707	0.118854	0.170927	0.0785264	0.130249	0.146715	0.54113	0.068115	0.00102212	0.0941191	0.0014887	0.23374	0.0863744	-0.065771	0.747896	0.01282	0.509266	0.0566278	0.345843	0.0393607	0.425594	0.0584206	0.792007	-0.00945728	0.865753	0.00495849	0.597909	-0.0135917	0.0615978	0.0877537	0.117144	-0.146117	0.111417	0.0571289	0.279365	-0.0450494	2.00672e-07	0.193145	0.0495085	0.18274	0.929635	0.00461163	1.16695e-06	0.24328	0/0	33	0	73	0	NA	NA	NA	NA
rs3888583_ENSG00000204590	ENSG00000204590	0.98792	0.001808	0.053	0.054	1	0.5	0.00125321	0	0.965307	1	0	0	0.95396	1	0.953275	1	0.988101	1	rs3888583	112	chr6_30827230	ENSG00000204590	GNL1	0.474903	0.0203092	0.490322	0.022418	0.980675	0.00156786	0.116403	0.0579339	0.747042	-0.0188751	0.205257	0.0347042	0.385276	0.105184	0.997961	0.000194166	0.272889	0.0546464	0.988678	-0.000809982	0.0611382	-0.125736	0.149396	0.0631978	0.354217	-0.0393988	0.283283	0.0742654	0.816299	0.0213136	0.115689	0.077692	0.135571	0.0845681	0.949696	-0.00644679	0.297013	0.0923668	0.46585	-0.0294337	0.7227	-0.0120789	0.828821	-0.0240446	0.652226	0.0211597	0.142369	0.0433312	0.845548	-0.00929686	0.827783	0.00775655	0.423222	0.0266425	0.809231	-0.00964694	0.11893	-0.0478078	0.543728	-0.0964271	0.568876	0.0428157	0.186102	0.03732	0.418276	-0.0680134	0.692559	-0.0176109	0.300441	0.0305419	0.301112	-0.0446465	0.820308	0.00829914	0.149948	-0.0694882	0.729978	0.0248161	0.613891	-0.0175657	0.201916	-0.0422338	0.452493	0.0380936	0.868694	-0.010593	0.319807	-0.0446466	0.172711	0.0499074	0.439415	0.0238391	0.524954	-0.057238	0.303779	-0.0916173	0.777582	0.00550732	0/0	33	0	73	0	NA	NA	NA	NA
rs3888583_ENSG00000204592	ENSG00000204592	0.656623	0.0501591	0.513	0.518	1	0.509	0.0347676	0.018	0.718332	1	0.441345	1	0.505943	1	0.474048	1	0.671028	1	rs3888583	112	chr6_30827230	ENSG00000204592	HLA-E	0.000885463	0.0983998	0.905841	0.00394567	0.00998612	0.205782	0.326651	-0.0393101	0.288775	0.0605605	0.67713	0.00950344	0.976386	-0.00273121	0.400736	-0.0710854	0.485738	-0.0325724	0.368522	-0.0592898	0.969054	0.00213803	0.194134	0.0644554	0.87721	-0.0081253	0.675426	-0.0207863	0.207053	0.0673329	0.412648	0.0480191	0.70467	-0.0194988	0.509042	0.0546055	0.445056	0.0809019	0.422181	0.0230432	0.744489	0.00722061	0.202381	0.0945326	0.110441	0.0807828	0.596606	0.0228443	0.0564899	0.0830852	0.100645	0.0623368	0.0113525	0.0869945	0.000704472	0.144275	0.0357949	0.0748799	0.381458	0.123875	0.634309	-0.0277509	0.216201	0.0296886	0.567886	0.0572751	0.878195	-0.00452931	0.301169	0.0312764	0.793226	-0.0182669	0.238893	0.0559486	0.601405	0.0268036	0.320016	-0.0680881	0.14171	-0.0552711	0.882918	0.00475782	0.855102	-0.0116404	0.635342	-0.0280316	0.631793	0.0208891	0.0141191	0.0775198	0.321097	0.0374446	0.540709	0.0464217	0.690339	-0.0464886	0.761569	-0.00595098	0/0	33	0	73	0	NA	NA	NA	NA
rs3888583_ENSG00000204599	ENSG00000204599	0.524439	-0.0113405	0.01	0.018	1	0.496	-0.00786065	0.008	0.382747	1	0	0	0.439574	1	0.418761	1	0.451964	1	rs3888583	112	chr6_30827230	ENSG00000204599	TRIM39	0.845142	-0.00715097	0.660681	-0.0197348	0.369752	0.0790117	0.797565	0.0116623	0.159341	0.0983592	0.725272	-0.00996288	0.330731	-0.147512	0.237418	-0.133747	0.0331034	0.161429	0.626217	0.0365236	0.11009	-0.140824	0.915628	-0.00854143	0.762797	0.0260798	0.436073	0.0638076	0.467687	0.0691512	0.381097	0.0821752	0.303323	0.0895182	0.0234236	-0.255179	0.0485446	0.190972	0.183555	0.064945	0.259618	0.0459228	0.359289	0.109442	0.815904	0.00891564	0.165364	0.0433059	0.510315	-0.0252942	0.987357	0.000562369	0.0462374	-0.0561553	0.683994	0.0232129	0.553782	0.03827	0.862153	-0.028694	0.860747	0.0127902	0.419463	0.0295162	0.904099	0.0116465	0.636767	0.0134617	0.559407	-0.0232669	0.56726	0.0432145	0.086406	-0.0926055	0.543696	-0.0366588	0.293562	0.0693866	0.411273	0.0325776	0.910781	0.00423369	0.1149	-0.0952686	0.625499	-0.0339999	0.839573	0.00885489	0.528048	0.0233775	0.635076	0.0152467	0.376079	-0.0775807	0.334092	-0.100654	0.781437	-0.0074627	0/0	33	0	73	0	NA	NA	NA	NA
rs3888583_ENSG00000206344	ENSG00000206344	0.664908	-0.00891992	0.019	0.027	1	0.496	-0.00618282	0.008	0.58435	1	0	0	0.664192	1	0.648661	1	0.642381	1	rs3888583	112	chr6_30827230	ENSG00000206344	HCG27	0.137044	0.078026	0.00902582	0.153648	0.564498	0.0553473	0.450079	0.031864	0.757915	0.0240995	0.34407	-0.0399566	0.345602	0.15072	0.0605586	0.235081	0.313867	0.108844	0.426368	0.0728795	0.498896	0.0644555	0.109285	0.165229	0.0804349	0.192216	0.501147	-0.0795069	0.131148	0.184381	0.744072	0.0337422	0.752482	-0.0398394	0.347267	0.147399	0.147712	0.216133	0.000817814	0.218367	0.278642	0.0520521	0.27974	0.117559	0.331235	0.0590419	0.793614	0.0148022	0.228442	0.0649172	0.0119047	0.128135	0.165012	0.0610971	0.395084	0.0555684	0.00315438	0.166031	0.0273109	0.332929	0.05915	0.203055	0.0783733	0.0806593	0.00889303	0.305038	0.833307	-0.00863286	0.408283	0.0460336	0.806798	0.021925	0.24731	0.098079	0.960064	0.00527252	0.516929	0.0510306	0.153533	0.0860142	0.0139742	0.133936	0.00417445	0.239505	0.197664	0.0971188	0.00642275	0.187455	0.188188	0.0959114	0.0648018	0.0833073	0.0718867	0.154086	0.649846	0.0342724	0.000372154	0.0884701	0/0	33	0	73	0	NA	NA	NA	NA
rs3888583_ENSG00000213780	ENSG00000213780	0.210186	-0.0798315	0.06	0.089	1	0.485	-0.055335	0.03	0.198843	1	2.60391e-09	8.59292e-08	0.0285189	0.941124	0.0167486	0.552704	0.103281	1	rs3888583	112	chr6_30827230	ENSG00000213780	GTF2H4	0.826126	-0.0095831	0.249574	0.0620651	0.453043	0.0638583	0.49013	0.0357715	0.728096	0.0286425	0.640792	-0.0189082	0.163038	-0.216218	0.302728	-0.133863	0.0227077	-0.173737	0.287694	-0.0864332	0.858299	-0.0159903	0.327197	-0.0824496	0.0121755	-0.205495	0.209478	-0.143284	0.651381	0.0509149	0.0424936	-0.152791	0.0030789	-0.218011	0.525542	-0.0791553	0.471908	0.103588	0.441483	0.0424128	0.0347875	0.079257	0.794557	-0.0279515	0.861649	-0.0109335	0.475414	0.0480268	0.505945	-0.0422233	0.742268	0.0187855	0.866419	0.0082876	0.493205	-0.0444246	0.752591	-0.0212573	0.436656	0.140999	0.828353	0.0190521	0.931288	-0.00362643	0.90712	-0.0102969	0.000374929	-0.148656	0.902685	0.00535698	0.220299	-0.126523	0.857679	0.0119833	0.640734	0.0426528	0.683609	0.0312827	0.018277	-0.123806	0.0373255	-0.0941458	0.0351153	0.219616	0.120819	0.145986	0.370223	-0.0646054	0.573466	0.0294031	0.00155582	0.163954	0.872282	-0.0220542	0.0943448	-0.232295	0.124742	0.0478778	0/0	33	0	73	0	NA	NA	NA	NA
rs3888583_ENSG00000214894	ENSG00000214894	0.363512	-0.0214109	0.018	0.036	1	0.491	-0.0148409	0.018	0.189989	1	0	0	0.347002	1	0.280554	1	0.301381	1	rs3888583	112	chr6_30827230	ENSG00000214894	LINC00243	0.0028623	-0.211525	0.00264712	-0.224757	0.311028	0.12552	0.298783	-0.0964352	0.150694	-0.158311	NA	NA	NA	NA	NA	NA	NA	NA	NA	NA	NA	NA	NA	NA	NA	NA	NA	NA	NA	NA	NA	NA	NA	NA	0.499191	-0.109996	NA	NA	0.0310896	-0.1713	1.48931e-05	-0.338276	0.0351958	0.326584	0.144196	-0.132578	0.99579	0.000376207	0.150664	-0.140886	0.636577	-0.0365298	0.732057	-0.0273773	0.000875037	-0.336761	NA	NA	0.598656	0.105344	NA	NA	0.0460153	-0.138582	0.0874651	-0.2409	NA	NA	0.107623	-0.124402	0.785066	0.0353727	NA	NA	0.279119	0.125559	1.00853e-05	-0.457374	0.0440326	-0.164515	0.000236766	-0.261131	0.545213	-0.042222	0.144806	-0.146016	0.928285	0.0077269	1.58796e-11	0.695072	0.340488	-0.0627684	0.575071	-0.0901059	0.29393	-0.141276	0.000110102	-0.185617	0/0	33	0	73	0	NA	NA	NA	NA
rs3888583_ENSG00000224328	ENSG00000224328	4.7381e-08	0.0151684	0.01	0	1.56357e-06	0.505	0.0105139	0.01	0.282315	1	0.520687	1	0.991442	1	0.986786	1	0.132766	1	rs3888583	112	chr6_30827230	ENSG00000224328	MDC1-AS1	NA	NA	NA	NA	NA	NA	NA	NA	NA	NA	NA	NA	NA	NA	NA	NA	NA	NA	NA	NA	NA	NA	NA	NA	NA	NA	NA	NA	NA	NA	NA	NA	NA	NA	NA	NA	NA	NA	NA	NA	NA	NA	NA	NA	NA	NA	NA	NA	NA	NA	NA	NA	NA	NA	NA	NA	NA	NA	NA	NA	NA	NA	NA	NA	NA	NA	NA	NA	NA	NA	NA	NA	NA	NA	NA	NA	NA	NA	NA	NA	NA	NA	NA	NA	NA	NA	NA	NA	NA	NA	NA	NA	NA	NA	NA	NA	NA	NA	0/0	33	0	73	0	NA	NA	NA	NA
rs3888583_ENSG00000231074	ENSG00000231074	0.361322	-0.0286675	0.041	0.062	1	0.489	-0.0198708	0.022	0.254367	1	0	0	0.296155	1	0.294805	1	0.306229	1	rs3888583	112	chr6_30827230	ENSG00000231074	HCG18	0.10829	0.0867162	0.758707	-0.0154221	0.626029	0.0340366	0.997777	-0.000166508	0.233616	0.107659	0.989747	0.000631249	0.889153	0.0202343	0.631324	-0.0501774	0.992687	-0.000857726	0.284514	-0.0759808	0.109546	-0.0988302	0.484804	0.0514247	0.706658	0.0250231	0.686501	-0.0393275	0.797859	-0.0285191	0.637186	0.0361777	0.432486	0.0737455	0.219446	0.170924	0.23804	-0.124014	0.554256	0.0333754	0.542402	-0.0230554	0.348048	-0.0940671	0.148004	0.0983933	0.893126	0.00836813	0.0227414	0.153634	0.955172	-0.00253759	0.225557	0.0617407	0.220566	0.0772819	0.973291	0.00239613	0.414164	0.149826	0.752972	-0.0302839	0.0532468	0.0863779	0.95925	-0.00584142	0.974652	0.00138512	0.730815	0.0155688	0.769376	-0.0224089	0.0652517	-0.113673	0.854	-0.00976314	0.183041	0.0943538	0.35963	0.0459316	0.0823107	0.0762469	0.110551	0.126558	0.641379	0.0358011	0.102644	0.108485	0.149866	0.122241	0.953006	0.00233538	0.117168	-0.151687	0.263555	0.135313	0.68018	-0.0136301	0/0	33	0	73	0	NA	NA	NA	NA
rs3888583_ENSG00000234745	ENSG00000234745	0.53776	-0.0177489	0.843	0.839	1	0.476	-0.0123026	0.048	0.378658	1	0.29319	1	0.845692	1	0.771852	1	0.545308	1	rs3888583	112	chr6_30827230	ENSG00000234745	HLA-B	0.0389584	0.075442	0.110927	0.07233	0.0156047	0.245784	0.417569	-0.0414904	0.609537	0.0301665	0.437775	0.0212493	0.656401	0.0477428	0.539	0.067884	0.240534	0.079766	0.0535934	-0.20111	0.14186	-0.142024	0.619353	0.0333008	0.0737943	0.125811	0.239326	0.0922356	0.0792801	0.142901	0.0150309	0.17939	0.363438	0.0646664	0.397159	0.087338	0.237099	0.124078	0.123066	0.0631015	0.54709	0.0375265	0.859438	0.0167792	0.157682	0.0763678	0.777923	0.0104079	0.196577	0.0714913	0.0659048	0.0886294	0.0933843	0.070568	0.0283183	0.111654	0.0539205	0.0717605	0.930193	-0.0113402	0.434614	0.0727131	0.46536	0.0250843	0.271088	0.143801	0.451736	0.0263192	0.309857	0.043711	0.800777	0.0229344	0.897649	-0.00817477	0.571324	0.0429623	0.917261	0.00915705	0.906543	0.00507161	0.248337	0.0472238	0.795482	0.0208367	0.314065	0.0828572	0.50382	0.0378782	0.0366011	-0.159489	0.711153	0.0149841	0.0899778	0.167525	0.517345	0.0820443	2.3673e-05	0.135505	0/0	33	0	73	0	NA	NA	NA	NA
rs3888583_ENSG00000241370	ENSG00000241370	0.572145	-0.0327345	0.086	0.098	1	0.494	-0.0226898	0.012	0.632663	1	0.00052291	0.017256	0.404833	1	0.39227	1	0.529214	1	rs3888583	112	chr6_30827230	ENSG00000241370	RPP21	0.734557	0.0116923	0.334999	0.0399081	0.398667	0.0505772	0.227603	0.0530617	0.793037	-0.0141041	0.108071	0.0440728	0.448237	0.066192	0.0720476	0.166153	0.0308804	0.108188	0.116448	-0.078244	0.798072	-0.0171384	0.574382	-0.0362227	0.709873	-0.0220259	0.770238	-0.0183513	0.522842	0.048528	0.939988	-0.00384853	0.661914	0.0253333	0.570488	0.0455919	0.502019	0.0655754	0.13564	0.0556209	0.581087	0.0195405	0.676928	0.0349044	0.0740219	-0.0797355	0.761296	0.011972	0.507278	0.0284953	0.745262	0.0121028	0.04238	0.0788535	0.409214	-0.04102	0.745642	0.0135905	0.00946231	-0.340936	0.155849	-0.128826	0.41306	0.0230697	0.336905	-0.0646502	0.141425	0.0328927	0.495665	0.0228957	0.728843	0.0272285	0.870891	-0.00681932	0.588222	-0.0366225	0.0886879	0.115576	0.830095	-0.00680464	0.283434	0.0290695	0.0667942	-0.134638	0.286412	0.0679146	0.790948	0.0127773	0.455878	0.0384058	0.916659	0.00404371	0.0525977	0.153452	0.576001	-0.0524301	0.679976	0.0112301	0/0	33	0	73	0	NA	NA	NA	NA
rs3888583_ENSG00000272501	ENSG00000272501	0.0026862	0.00442018	0.003	0	0.0886446	0.502	0.00306383	0.004	0.557588	1	NA	NA	0.994887	1	0.992113	1	0.411118	1	rs3888583	112	chr6_30827230	ENSG00000272501	NA	0.547111	0.0326579	0.639657	0.0266256	0.844202	-0.0181565	0.432884	0.0442531	0.646967	0.0391627	0.887922	-0.0074381	0.863123	0.0256165	0.520723	-0.0775619	0.862247	-0.019005	0.0356341	-0.187821	0.128597	-0.127391	0.472807	-0.067067	0.777959	0.0320545	0.615252	-0.0586926	0.988725	0.00142576	0.72328	-0.032379	0.464262	-0.0979132	0.134086	0.181849	0.667723	-0.0705743	0.496297	0.0456044	0.742885	0.0173783	0.221203	0.141206	0.347421	-0.0593395	0.477699	-0.0429065	0.0965651	-0.114816	0.441687	0.0396032	0.181463	-0.0758579	0.328972	0.0723568	0.00459008	0.163354	0.0603045	0.295662	0.377416	0.0775902	0.354142	0.0514016	0.458992	0.0730659	0.311704	-0.0413274	0.905055	-0.00683713	0.37642	0.0727478	0.025534	0.181505	0.778309	0.0232646	0.257855	-0.0988806	0.22859	-0.0749953	0.700138	0.0201207	0.565564	0.0403026	0.444493	0.0604286	0.201992	0.0894542	0.613738	0.0351196	0.735634	0.0176916	0.0338527	0.187092	0.965175	0.00349826	0.358751	0.026444	0/0	33	0	73	0	NA	NA	NA	NA
rs3888583_ENSG00000272540	ENSG00000272540	0.637311	-0.012265	0.034	0.045	1	0.495	-0.00850145	0.01	0.565531	1	0	0	0.637387	1	0.629604	1	0.617333	1	rs3888583	112	chr6_30827230	ENSG00000272540	NA	0.767357	0.0205894	0.808413	-0.0184881	0.584836	0.0454514	0.128745	0.110921	0.967548	-0.00447667	0.842602	-0.0122039	0.870906	0.0296016	0.693005	-0.0636131	0.304746	-0.127918	0.844398	0.0191821	0.031337	-0.252615	0.529216	0.0856636	0.228091	-0.168224	0.237708	0.167679	0.595976	-0.074283	0.35166	0.126453	0.85814	0.0286543	0.383759	0.148245	0.373144	0.161581	0.827244	-0.018136	0.743263	0.0182995	0.0528588	-0.274573	0.400018	0.0688021	0.616744	-0.0393833	0.58499	0.0483789	0.0338396	0.133246	0.190107	0.0854767	0.118395	0.144229	0.0199921	0.202637	0.165007	0.274518	0.792377	-0.0301014	0.953155	0.00319899	0.334703	-0.127793	0.539324	-0.0369934	0.2066	-0.0852143	0.835046	0.0284612	0.30523	0.0985125	0.731841	-0.0325874	0.268428	0.10507	0.722584	-0.0194228	0.188724	0.0731835	0.217446	-0.129584	0.602449	0.0625627	0.659455	0.0415538	0.812204	-0.0208943	0.0305961	0.13671	0.422211	0.10102	0.652049	-0.056578	0.09047	-0.102541	0/0	33	0	73	0	NA	NA	NA	NA
rs3888780_ENSG00000066379	ENSG00000066379	0.858366	0.0607006	0.434	0.476	1	0.497	0.0420744	0.006	0.933457	1	0.00142531	0.0171037	0.533377	1	0.505464	1	0.874596	1	rs3888780	63	chr6_29752628	ENSG00000066379	POLR1H	0.810428	0.0161253	0.133019	0.109512	0.418512	0.11055	0.227515	0.141131	0.612461	0.0776777	0.755796	-0.0234935	0.815137	0.0427909	0.836963	0.0399852	0.233221	0.182143	0.904861	0.0162162	0.319746	0.162769	0.710805	0.0722274	0.242504	-0.16024	0.0933367	0.29969	0.892334	0.0179555	0.0232186	0.244255	0.731047	0.0461291	0.53655	0.0967651	0.382177	0.176925	0.566874	0.046547	0.0845967	0.163522	0.232601	-0.211284	0.0541269	0.222915	0.868913	-0.0130039	0.821412	0.02904	0.0201613	0.202231	0.119764	0.147863	0.0168017	0.25602	0.299057	0.0971822	0.237525	-0.562227	0.160027	-0.234988	0.184496	0.108889	0.742919	-0.0529269	0.584511	0.0358273	0.869631	0.0118709	0.377058	0.183509	0.250778	0.132305	0.0389987	0.323636	0.0626999	0.275672	0.337231	-0.0692765	0.371034	0.0557158	0.888418	-0.0183508	0.0011312	0.363933	0.514309	0.0690139	0.0419626	0.22167	0.129642	0.144431	0.0910888	0.341526	0.11644	0.257005	0.117891	0.0952335	0/0	52	0	44	0	NA	NA	NA	NA
rs3888780_ENSG00000204619	ENSG00000204619	8.12507e-05	0.00868224	0.005	0	0.000975008	0.503	0.00601807	0.006	0.560391	1	0.880345	1	0.993809	1	0.990465	1	0.412775	1	rs3888780	63	chr6_29752628	ENSG00000204619	PPP1R11	0.105887	0.0783304	0.163814	0.100154	0.544086	0.0730968	0.00234693	0.198865	0.288686	-0.0980244	0.759265	-0.0131964	0.905582	-0.0142967	0.157111	0.166335	0.0755071	0.200955	0.0978195	0.216661	0.151107	0.187344	0.132187	0.145833	0.659834	0.0342976	0.280289	0.101926	0.0107915	0.273035	0.937744	0.00585117	0.290302	-0.117443	0.805321	-0.0449072	0.955946	-0.0101908	0.345005	0.0535853	0.593862	0.0253866	0.82618	0.0352702	0.0291267	0.177669	0.260992	-0.0556913	0.405839	-0.0468194	0.954337	0.00347096	0.724783	0.016046	0.758692	0.0194957	0.221461	-0.0674386	0.334667	0.292899	0.011891	-0.258169	0.0371013	0.105825	0.879501	-0.0201315	0.104623	-0.0599447	0.0145684	0.0957047	0.878704	-0.0219606	0.166172	-0.150464	0.269777	0.156399	0.308695	0.0930942	0.42842	-0.0377464	0.0175443	0.0965832	0.27484	-0.0839934	0.659924	-0.0545188	0.522378	-0.0510138	1.1054e-07	0.391254	0.00704347	0.125369	0.0464342	-0.28878	0.976575	-0.00461061	0.324284	-0.0367563	0/0	52	0	44	0	NA	NA	NA	NA
rs3888780_ENSG00000204642	ENSG00000204642	0.691965	-0.0340032	0.421	0.444	1	0.486	-0.0235692	0.028	0.668516	1	0.976329	1	0.730152	1	0.699732	1	0.686617	1	rs3888780	63	chr6_29752628	ENSG00000204642	HLA-F	5.59783e-12	0.394142	0.0022221	0.1867	0.00300307	0.517308	0.0185224	0.1919	0.0461922	0.218336	2.75374e-07	0.285638	0.202328	0.220332	0.713681	0.062353	0.773473	0.0385365	0.095849	0.325119	0.0259777	0.405178	0.0423904	0.276972	0.0342326	0.254257	0.920523	-0.0127107	0.0734024	0.223855	0.869232	0.0171988	0.0438078	0.250915	0.0301902	0.403031	0.0252416	0.456432	4.57416e-07	0.36344	8.39129e-05	0.476774	0.0382691	0.28323	0.0018796	0.270766	0.000698784	0.258498	0.00740107	0.229736	1.75719e-07	0.358625	1.66103e-07	0.350342	0.00133403	0.228281	0.556792	0.0326083	0.514122	-0.253844	0.037926	0.408645	0.00135945	0.163769	0.0564161	0.379739	3.95314e-06	0.312313	2.37984e-08	0.362686	0.00424097	0.453971	8.60788e-08	0.694671	0.00641539	0.403199	0.000774086	0.398881	3.55739e-06	0.40126	1.04188e-11	0.587215	0.0857039	0.233936	0.0158094	0.311645	0.00130958	0.329566	3.14111e-10	0.781833	9.02626e-09	0.347923	0.105938	0.229206	0.00191197	0.493324	9.95867e-07	0.447904	0/0	52	0	44	0	NA	NA	NA	NA
rs3888780_ENSG00000204644	ENSG00000204644	0.815814	-0.00492958	0.012	0.016	1	0.498	-0.00341692	0.004	0.764675	1	1	1	0.818836	1	0.807973	1	0.802811	1	rs3888780	63	chr6_29752628	ENSG00000204644	ZFP57	0.0240049	-0.274597	0.0161403	-0.357657	0.934222	-0.0178535	0.491092	-0.136495	0.230327	-0.293013	0.0306781	-0.299334	0.693548	0.0522378	0.314624	0.149941	0.784472	-0.0251076	0.915915	0.0171169	0.580638	-0.0728839	0.899241	-0.0138499	0.383585	0.0876983	0.899954	-0.0132933	0.747705	0.0308069	0.801802	0.0222313	0.603617	-0.0607452	0.0671228	-0.336997	0.186292	-0.231978	0.00278912	-0.476533	0.0128115	-0.345022	0.807461	0.067405	0.662024	-0.08627	0.561062	-0.0942143	0.0655908	-0.402705	0.0331242	-0.314681	0.115801	-0.256958	0.167121	-0.232902	0.0139755	-0.425834	0.139386	-1.02042	0.260857	-0.262612	0.119566	-0.242038	0.63683	0.121769	NA	NA	0.00765468	-0.339684	0.277753	-0.249993	0.646152	-0.0901837	0.00546069	-0.61979	0.633706	-0.107868	0.187165	-0.199028	0.0361314	-0.269434	0.573176	-0.145409	0.142313	-0.368467	0.0253946	-0.416062	0.799782	0.0370408	0.0211067	-0.315465	0.271811	-0.34533	0.244015	-0.329219	0.00390334	-0.373789	0/0	52	0	44	0	NA	NA	NA	NA
rs3888780_ENSG00000204655	ENSG00000204655	0.688886	-0.00875763	0.009	0.016	1	0.497	-0.00607032	0.006	0.575679	1	1	1	0.661948	1	0.63003	1	0.646461	1	rs3888780	63	chr6_29752628	ENSG00000204655	MOG	0.239305	-0.141467	0.641906	-0.0703582	NA	NA	0.357658	-0.17002	0.585028	0.118794	0.207544	-0.153149	0.0106782	0.21443	0.213469	0.167664	0.101571	0.0955984	0.0202201	0.195966	0.417399	0.0635512	0.646022	0.0323903	0.158552	0.113613	0.351313	0.0442886	0.586538	0.0344753	0.155923	0.102322	0.587624	0.0270686	0.407636	0.0774033	0.567378	0.0536343	0.216031	-0.198857	NA	NA	0.219538	0.354339	0.474059	-0.100491	0.899379	-0.0178517	0.400094	0.160485	NA	NA	0.267994	-0.153346	0.256005	-0.120755	0.642293	0.0383886	NA	NA	NA	NA	0.78853	-0.0377404	NA	NA	NA	NA	0.886583	0.0181056	0.701227	0.108582	NA	NA	0.366562	-0.195563	0.224454	-0.263142	0.523344	-0.093532	0.670339	-0.0507022	0.962422	0.00993776	NA	NA	NA	NA	0.984977	0.00337105	0.49613	0.0884971	NA	NA	0.917867	0.0285834	0.794252	-0.0270834	0/0	52	0	44	0	NA	NA	NA	NA
rs3888780_ENSG00000204681	ENSG00000204681	0.354592	-0.0384168	0.033	0.063	1	0.485	-0.0266285	0.03	0.183816	1	0	0	0.299765	1	0.254765	1	0.280845	1	rs3888780	63	chr6_29752628	ENSG00000204681	GABBR1	0.0836165	0.094887	0.556164	0.0279312	0.805897	0.0228965	0.492968	-0.0358999	0.783324	-0.0239045	0.398827	-0.0356119	0.386746	-0.0888013	0.500386	-0.0881897	0.416257	-0.0817609	0.954225	-0.00563264	0.49258	-0.0721743	0.91532	0.0117492	0.631246	0.0542956	0.982489	-0.00160227	0.579261	0.0498272	0.0930979	0.150376	0.942696	-0.00855436	0.537961	0.0741966	0.582977	-0.0740353	0.561415	-0.0340126	0.946316	0.00288239	0.263491	0.302588	0.92939	0.00514781	0.000108992	-0.185446	0.443908	0.0546804	0.218716	-0.0604094	0.0958694	-0.0728185	0.162891	-0.0761682	0.3742	0.0521648	0.402354	-0.296698	0.116273	0.185655	0.186331	-0.0713442	0.678464	-0.0551596	0.552805	0.0299299	0.524981	0.0286984	0.795447	-0.0392856	0.373881	0.0884805	0.36925	0.0918157	0.493672	0.0612941	0.169866	-0.0694071	0.819956	-0.0101392	0.837082	-0.0123211	0.628058	-0.0586714	0.94814	0.00408821	0.795668	-0.0136971	0.627152	0.0260313	0.895141	0.0179752	0.981462	-0.00217815	0.227384	-0.0754081	0/0	52	0	44	0	NA	NA	NA	NA
rs3888780_ENSG00000206503	ENSG00000206503	0.355726	-0.0561686	0.993	1	1	0.464	-0.0389331	0.072	0.320775	1	0.706358	1	0.495052	1	0.347176	1	0.378121	1	rs3888780	63	chr6_29752628	ENSG00000206503	HLA-A	2.1118e-05	-0.288706	2.41273e-06	-0.380883	0.0822678	-0.298568	0.00157753	-0.478147	0.0649867	-0.26944	0.000122743	-0.275113	0.150792	-0.257069	0.00466251	-0.441769	0.00183733	-0.362908	0.00103086	-0.612041	2.84424e-05	-0.695943	0.0157333	-0.303524	0.00108556	-0.335877	0.00879413	-0.359692	0.0213404	-0.322634	0.00315808	-0.339837	0.127393	-0.170896	0.176463	-0.250497	0.24294	-0.233116	0.126808	-0.122299	8.86144e-10	-0.718067	0.829593	0.0364638	0.000156166	-0.44353	0.00547388	-0.182828	0.00193062	-0.422693	0.0956693	-0.152451	1.72301e-06	-0.474603	1.19159e-06	-0.607611	6.75969e-09	-0.632542	0.00279827	-1.27317	0.654002	0.0682135	0.000122061	-0.264191	0.00455247	-0.645584	6.76945e-06	-0.371746	3.87783e-07	-0.344104	0.0893735	-0.342552	2.54653e-05	-0.516469	0.00276996	-0.442133	0.341184	-0.144924	0.0004309	-0.274314	4.21094e-06	-0.340274	0.0299852	-0.247931	0.0474091	-0.304025	0.046751	-0.211261	2.76198e-05	-0.53617	1.35846e-06	-0.442018	0.258011	-0.234628	0.493109	0.140838	0.1867	-0.0964612	0/0	52	0	44	0	NA	NA	NA	NA
rs3888780_ENSG00000214922	ENSG00000214922	0.842106	-0.00653526	0.055	0.063	1	0.496	-0.0045299	0.008	0.78476	1	0	0	0.88015	1	0.876287	1	0.839796	1	rs3888780	63	chr6_29752628	ENSG00000214922	HLA-F-AS1	0.000627999	0.258222	0.142637	0.108013	0.000723427	0.471348	0.00684426	0.247188	0.813581	0.030003	0.275057	0.0877692	0.000175705	0.891675	0.0524553	0.533557	0.0139302	0.315033	6.70291e-05	0.977854	3.43615e-07	1.12174	0.00724974	0.528358	0.0888849	0.322352	0.014644	0.446729	0.260121	0.242814	0.83233	0.0243798	0.428693	0.105204	0.035944	0.506038	0.0750899	0.49348	0.00334594	0.251154	0.0887611	-0.156316	0.879547	-0.0331768	1.29477e-06	0.520576	0.114937	0.14752	0.0298898	0.236608	0.102746	0.153068	0.000146767	0.310313	0.408961	-0.0994645	0.970868	0.00408208	0.109222	0.715309	0.995856	-0.000864948	0.17163	0.0861324	0.265108	0.207602	0.00233408	0.272529	0.166585	0.11659	0.0443055	0.347895	5.64687e-05	0.67591	1.51196e-06	0.920238	1.72217e-05	0.662161	0.0135606	0.245283	1.77238e-07	0.417422	0.0758434	0.185885	0.0681531	0.262007	0.0831483	0.213641	7.50076e-07	0.56918	6.34268e-15	0.588636	0.0177305	0.428247	0.00987736	0.395371	0.108736	-0.145545	0/0	52	0	44	0	NA	NA	NA	NA
rs3888780_ENSG00000231226	ENSG00000231226	2.81983e-08	0.0153992	0.01	0	3.38379e-07	0.505	0.0106739	0.01	0.416289	1	0.728737	1	0.990079	1	0.984751	1	0.253679	1	rs3888780	63	chr6_29752628	ENSG00000231226	TRIM31-AS1	NA	NA	NA	NA	0.234638	-0.229328	NA	NA	NA	NA	NA	NA	NA	NA	NA	NA	NA	NA	NA	NA	NA	NA	NA	NA	NA	NA	NA	NA	NA	NA	NA	NA	NA	NA	NA	NA	NA	NA	0.548282	0.0838441	NA	NA	NA	NA	NA	NA	0.260213	-0.0757464	NA	NA	NA	NA	NA	NA	NA	NA	NA	NA	NA	NA	NA	NA	NA	NA	0.0805892	-0.451321	NA	NA	NA	NA	NA	NA	NA	NA	NA	NA	0.245913	0.208742	0.912132	0.0153803	0.926862	0.0106999	0.475746	0.0862476	NA	NA	0.447738	-0.0680693	0.393177	-0.160959	NA	NA	NA	NA	0.250312	-0.275766	NA	NA	0/0	52	0	44	0	NA	NA	NA	NA
rs3888780_ENSG00000234127	ENSG00000234127	0.992206	-0.00450638	0.099	0.095	1	0.502	-0.00312359	0.004	0.932708	1	0.692115	1	0.935862	1	0.933909	1	0.991854	1	rs3888780	63	chr6_29752628	ENSG00000234127	TRIM26	0.468303	0.0455811	0.539	0.0497488	0.563248	-0.0926563	0.989059	-0.00115084	0.356899	0.110948	0.7181	0.0204941	0.472129	-0.131505	0.73654	0.074898	0.38614	0.123737	0.01588	0.321135	0.294929	0.158138	0.55218	0.103813	0.103336	0.225035	0.694972	0.0601212	0.897123	-0.0202988	0.239124	0.140591	0.0477201	0.313023	0.325543	0.173415	0.488592	0.177803	0.588864	-0.0402821	0.0932089	-0.076905	0.0955494	-0.199944	0.114453	0.135669	0.988531	0.000797723	0.0511294	0.1604	0.405947	0.0488802	0.0313025	0.13151	0.851217	0.0156759	0.040694	0.180813	0.503746	-0.351996	0.499047	-0.109405	0.265946	0.0695681	0.686393	0.0589826	0.08632	0.081579	0.470079	0.0493316	0.777096	0.0441993	0.462707	0.102864	0.547316	-0.112504	0.666442	-0.0392617	0.541747	0.0297904	0.432326	-0.035369	0.756301	-0.0342968	0.852456	0.0260723	0.997701	-0.000286289	0.699402	-0.0228244	0.354717	-0.0747662	0.265726	-0.182947	0.120071	0.193744	0.707802	-0.0184103	0/0	52	0	44	0	NA	NA	NA	NA
rs3888780_ENSG00000270604	ENSG00000270604	2.74692e-09	0.0187459	0.012	0	3.29631e-08	0.506	0.0129937	0.012	0.380612	1	0.679254	1	0.989946	1	0.984532	1	0.218477	1	rs3888780	63	chr6_29752628	ENSG00000270604	HCG17	0.0781407	-0.219661	0.0818941	-0.240598	0.309972	-0.211304	0.963662	0.00869292	0.575355	-0.12077	0.66118	0.0551554	0.337838	-0.241799	0.0304322	-0.593067	0.92575	0.0188691	0.0342704	-0.492757	0.532372	-0.138534	0.666266	0.101597	0.543658	-0.117506	0.434082	-0.158746	0.299832	-0.221591	0.187369	-0.249201	0.324634	-0.20731	0.00587796	-0.634497	0.0615004	-0.503496	0.0362643	-0.351487	0.110336	-0.229593	NA	NA	0.363155	-0.155466	0.0426641	-0.299448	0.543296	-0.120341	0.68556	-0.0603485	0.0376413	-0.291411	0.4305	0.127082	0.186876	-0.217985	0.818008	0.176231	0.170996	-0.327521	0.636097	-0.0715719	0.735484	0.0931128	0.991132	-0.00118222	0.91012	-0.0140524	0.180814	-0.341957	0.191673	0.270511	0.19714	-0.254703	0.09507	-0.373772	0.205992	-0.176555	0.651231	-0.056903	0.0341327	-0.501573	0.581655	0.128873	0.371277	-0.166835	0.563062	-0.108149	0.0770052	-0.231107	0.532312	0.166555	0.0888119	0.442372	NA	NA	0/0	52	0	44	0	NA	NA	NA	NA
rs3888780_ENSG00000285761	ENSG00000285761	0.0142814	0.00289989	0.002	0	0.171377	0.501	0.00201005	0.002	0.722301	1	NA	NA	0.99627	1	0.994257	1	0.616282	1	rs3888780	63	chr6_29752628	ENSG00000285761	NA	NA	NA	NA	NA	NA	NA	NA	NA	NA	NA	NA	NA	NA	NA	NA	NA	NA	NA	NA	NA	NA	NA	NA	NA	NA	NA	NA	NA	NA	NA	NA	NA	NA	NA	NA	NA	NA	NA	NA	NA	NA	NA	NA	NA	NA	NA	NA	NA	NA	NA	NA	NA	NA	NA	NA	NA	NA	NA	NA	NA	NA	NA	NA	NA	NA	NA	NA	NA	NA	NA	NA	NA	NA	NA	NA	NA	NA	NA	NA	NA	NA	NA	NA	NA	NA	NA	NA	NA	NA	NA	NA	NA	NA	NA	NA	NA	NA	NA	0/0	52	0	44	0	NA	NA	NA	NA
rs3893463_ENSG00000066379	ENSG00000066379	0.0872186	0.117977	0.437	0.401	1	0.528	0.0817755	0.056	0.178751	1	0.0016167	0.0242505	0.0591908	0.887862	0.0450178	0.675267	0.115801	1	rs3893463	162	chr6_29967627	ENSG00000066379	POLR1H	0.240016	-0.0341649	0.545703	-0.0188342	0.708693	0.0209413	0.125726	-0.0650086	0.563055	0.0359981	0.707473	-0.0114726	0.701655	-0.0353442	0.26032	-0.0880461	0.144531	-0.0960676	0.0352912	-0.124501	0.0177938	-0.167002	0.120815	-0.12149	0.854783	0.0116835	0.265103	-0.0865855	0.242186	-0.0675299	0.0785625	-0.088453	0.87068	0.00978224	0.0332243	-0.15944	0.385313	-0.0772635	0.154081	-0.0484737	0.406355	-0.0321001	0.00679569	-0.186616	0.841184	-0.00934881	0.771102	-0.0096195	0.726267	-0.0165468	0.00416233	-0.101023	0.384704	-0.033261	0.142286	0.0629135	0.579628	0.020291	0.0896501	-0.219152	0.509128	0.0394889	0.00456969	-0.0928819	0.160679	-0.0952419	0.0311203	0.0583504	0.0411712	-0.0648794	0.246109	0.0936586	0.00972219	0.105728	0.0253212	-0.143021	0.940993	0.0047026	0.344056	-0.0271577	0.388524	-0.0223681	0.235353	-0.0690152	0.160997	-0.0594894	0.876938	-0.0067186	0.636899	-0.0212508	0.279742	-0.0404007	0.121757	0.118451	0.98886	0.000956757	0.512553	-0.0150713	2024-01-01	0	24	0	98	NA	NA	NA	NA
rs3893463_ENSG00000204599	ENSG00000204599	0.785145	-0.00326248	0.01	0.012	1	0.499	-0.00226138	0.002	0.741877	1	0	0	0.786279	1	0.779332	1	0.773715	1	rs3893463	162	chr6_29967627	ENSG00000204599	TRIM39	0.56283	-0.0154147	0.532407	0.0204872	0.354739	-0.0578173	0.537836	0.020344	0.427874	-0.038675	0.987606	-0.000324207	0.795487	0.02716	0.408259	0.0595455	0.762714	-0.0165366	0.034005	-0.115211	0.407549	-0.0503525	0.369474	-0.0533579	0.197673	0.0805884	0.989004	0.000776608	0.551521	0.0385969	0.867689	-0.0108393	0.077591	0.103267	0.1532	-0.12214	0.938022	-0.00533153	0.580913	0.0202637	0.795533	-0.00776776	0.604977	0.0445111	0.411372	-0.022812	0.661434	-0.010047	0.94113	0.00205241	0.562935	-0.0146109	0.149984	-0.0296749	0.806832	-0.00913778	0.561814	0.0253992	0.660739	-0.062389	0.551787	0.0268081	0.560374	0.0158111	0.792946	-0.0194707	0.798138	0.00537991	0.335388	-0.0283059	0.641094	-0.0269406	0.591202	-0.0200804	0.243672	-0.0547043	0.787166	-0.0132574	0.132344	0.0425492	0.87176	-0.00448656	0.562364	0.0273938	0.452463	-0.0356006	0.0220921	0.0749489	0.913234	-0.00286645	0.571753	0.0125544	0.224997	-0.0803205	0.403734	-0.0637414	0.205635	0.023719	2024-01-01	0	24	0	98	NA	NA	NA	NA
rs3893463_ENSG00000204619	ENSG00000204619	8.12024e-05	0.00897946	0.006	0	0.00121804	0.503	0.00622409	0.006	0.342028	1	0.625672	1	0.993569	1	0.990051	1	0.185355	1	rs3893463	162	chr6_29967627	ENSG00000204619	PPP1R11	0.0161839	-0.0503435	0.325168	-0.030246	0.0621686	0.0917479	0.821436	-0.00539856	0.914694	0.00402433	0.704261	-0.00661538	0.99699	-0.000229253	0.529854	-0.0299043	0.476245	0.034896	0.0595994	-0.108193	0.0180607	-0.133125	0.316997	0.0391754	0.852841	-0.00671554	0.00400444	-0.116158	0.381046	0.0413941	0.674682	-0.0146424	0.285809	0.0530672	0.14188	-0.128641	0.00197347	-0.244276	0.65411	0.010658	0.118496	-0.0302215	0.501703	-0.0425045	0.916538	0.00344329	0.311086	-0.0210653	0.962408	0.000975969	0.0130807	0.0608038	0.0538145	0.0352645	0.0918921	-0.0426091	0.369916	-0.0193572	0.441365	0.0640157	0.459221	0.0273387	0.488048	-0.0141307	0.662168	0.0244987	0.823612	0.00341099	0.0178396	-0.0408715	0.337595	-0.0536005	0.37021	-0.0347889	0.504364	-0.038667	0.0428595	-0.0787254	0.956581	0.00103218	0.546766	0.0102308	0.288247	0.0364214	0.784747	-0.0127035	0.0992734	0.0537594	0.00217516	0.0946104	0.591544	-0.00981928	0.600401	0.0289919	0.202396	-0.0830463	0.063309	0.0261187	2024-01-01	0	24	0	98	NA	NA	NA	NA
rs3893463_ENSG00000204642	ENSG00000204642	0.826712	-0.0212697	0.421	0.432	1	0.497	-0.0147431	0.006	0.868907	1	0.754502	1	0.734288	1	0.704954	1	0.82406	1	rs3893463	162	chr6_29967627	ENSG00000204642	HLA-F	0.0202789	-0.0586619	0.502065	-0.0175967	0.111516	0.114647	0.00969367	-0.0765022	0.100717	-0.0731139	0.00834565	-0.0598941	0.693006	-0.0345222	0.00661189	-0.183507	0.327403	0.0564856	1.23258e-05	-0.364052	4.17503e-06	-0.354726	0.575495	-0.0310043	0.525256	0.0357006	0.555163	-0.0325761	0.0713473	0.0983862	0.0216269	0.110863	0.5099	0.0369776	0.0284827	0.196756	0.81994	-0.020696	0.0652712	-0.0565997	2.54365e-13	0.353017	0.750061	-0.0173166	0.171733	0.0481685	0.0454441	0.0644183	0.646812	-0.014532	0.116596	0.0443451	0.89264	0.00369658	0.0172787	-0.0678846	0.0182971	-0.0510104	0.206818	-0.133456	0.000754653	0.234197	0.655014	-0.00920244	0.0629868	0.156381	0.00364941	-0.0818478	0.256399	-0.0329972	0.373804	0.0557441	0.455637	0.0355219	0.345125	-0.0574892	0.238048	-0.0605827	0.616453	0.0174434	0.860564	0.00645382	0.743429	-0.0199703	0.571643	0.0276172	0.33937	0.0405047	0.880317	-0.00798781	0.195769	-0.0311731	0.43512	0.0420597	0.130468	0.101674	0.000390308	0.12317	2024-01-01	0	24	0	98	NA	NA	NA	NA
rs3893463_ENSG00000204644	ENSG00000204644	0.986952	0.000201372	0.012	0.012	1	0.5	0.000139581	0	0.950516	1	0	0	0.988075	1	0.987499	1	0.987152	1	rs3893463	162	chr6_29967627	ENSG00000204644	ZFP57	3.69389e-19	0.45433	1.77629e-16	0.503319	2.00092e-09	0.507904	6.17906e-11	0.455632	4.86702e-08	0.519635	5.50336e-19	0.481435	0.0540609	-0.127665	0.574707	0.0338148	0.0613448	0.0736879	0.482904	0.0499514	0.744004	0.0186911	0.996137	-0.000213645	0.155963	0.0661719	0.878211	-0.0070267	0.925928	0.0038863	0.979624	0.0010537	0.344538	0.0494492	0.730805	0.0308461	0.874329	-0.0122628	1.5641e-13	0.476208	1.6657e-22	0.522515	3.58989e-07	0.526731	1.37877e-06	0.374456	2.40287e-10	0.416772	6.53588e-09	0.453728	1.98961e-20	0.52964	1.15965e-17	0.538014	1.00106e-16	0.529301	2.2385e-11	0.439862	0.0189127	0.43543	2.56503e-12	0.544174	1.32097e-13	0.447902	1.87502e-06	0.49556	NA	NA	4.51011e-17	0.455332	0.000174156	0.328048	1.41029e-07	0.359054	3.85996e-08	0.486713	1.37846e-07	0.490277	6.65512e-20	0.523812	1.60944e-22	0.501406	3.86778e-05	0.459164	6.3676e-05	0.370022	0.000899863	0.251851	0.0162326	-0.143699	3.63406e-18	0.450202	0.00020041	0.428925	2.49035e-08	0.615866	4.02089e-27	0.504626	2024-01-01	0	24	0	98	NA	NA	NA	NA
rs3893463_ENSG00000204655	ENSG00000204655	1.53607e-07	0.0149349	0.01	0	2.3041e-06	0.505	0.0103521	0.01	0.207794	1	0.380535	1	0.989717	1	0.984124	1	0.0794534	1	rs3893463	162	chr6_29967627	ENSG00000204655	MOG	0.057785	0.0986204	0.280341	0.0697195	NA	NA	0.000256133	0.243097	0.0484193	0.173412	0.00482955	0.138172	0.811987	0.010231	0.133663	0.0814537	0.0931363	0.042285	0.196078	0.0482817	0.0560664	-0.0646506	0.521757	0.0182195	0.834817	0.00783255	0.0950728	0.034266	0.512596	-0.0181091	0.423887	0.0269187	0.850529	-0.00421315	0.54471	0.0273791	0.784312	-0.0112911	0.769966	0.0197148	NA	NA	0.00131615	0.359007	0.843648	0.0111253	0.205025	0.0749873	0.0214355	0.160514	NA	NA	0.0105857	0.141834	0.0204898	0.098022	0.0058655	0.0885584	NA	NA	NA	NA	0.155694	0.0799297	NA	NA	NA	NA	0.366091	0.0504965	0.0501764	-0.21412	NA	NA	0.0455794	0.176071	0.157047	0.130762	0.0119933	0.145911	0.056195	0.0945675	0.181651	0.125187	NA	NA	NA	NA	0.0429346	-0.148579	0.88427	-0.00742052	NA	NA	0.282389	-0.123751	0.0229509	0.0889846	2024-01-01	0	24	0	98	NA	NA	NA	NA
rs3893463_ENSG00000204681	ENSG00000204681	0.240145	-0.0283258	0.032	0.056	1	0.488	-0.019634	0.024	0.111277	1	0	0	0.221783	1	0.18501	1	0.191872	1	rs3893463	162	chr6_29967627	ENSG00000204681	GABBR1	0.306162	-0.0243152	0.461125	0.0149368	0.468134	-0.0276946	0.453595	-0.0142556	0.974838	-0.00111327	0.0406858	-0.034905	0.107311	-0.0829384	0.0115502	-0.131775	0.0567032	-0.082283	0.233262	-0.0512737	0.0193677	-0.105886	0.00389448	-0.127056	0.0257433	-0.116144	0.234508	-0.0375301	0.147099	-0.0566622	0.00937596	-0.107712	0.233886	-0.0632486	0.0149655	-0.139704	0.000304101	-0.206605	0.62554	0.0119759	0.6792	-0.00720749	0.712969	0.0393378	0.0299509	-0.0504264	0.182784	-0.0270903	0.246128	-0.0304128	0.308533	-0.0202956	0.0233191	-0.0398294	0.297558	0.0227175	0.0255809	0.0510969	0.98577	-0.001734	0.44303	-0.0324435	0.746708	0.00699102	0.649329	-0.0255531	0.101276	-0.0341658	0.133166	-0.0298219	0.0246585	0.131192	0.378441	-0.0312758	0.923143	0.00403177	0.531148	-0.0239429	0.131477	-0.0303167	0.768837	-0.00545253	0.451867	0.0200769	0.30477	0.0465954	0.661708	-0.0112694	0.0224382	-0.0494554	0.354462	-0.0194453	0.681216	0.0211863	0.918551	-0.00399103	0.00114069	0.0764424	2024-01-01	0	24	0	98	NA	NA	NA	NA
rs3893463_ENSG00000206503	ENSG00000206503	0.652519	-0.0157374	0.993	0.994	1	0.484	-0.0109083	0.032	0.488391	1	0.966329	1	0.764576	1	0.682081	1	0.654137	1	rs3893463	162	chr6_29967627	ENSG00000206503	HLA-A	8.56221e-35	-0.339309	3.20162e-11	-0.225904	0.0786775	-0.123834	0.134856	-0.0826962	0.0350646	-0.124747	3.70003e-05	-0.119474	0.0229424	-0.203662	0.000477164	-0.218237	2.0155e-05	-0.211352	0.00463147	-0.23327	0.00882201	-0.191837	0.0052835	-0.140996	0.0368066	-0.100855	9.26637e-05	-0.228894	0.979336	-0.00160051	0.0033848	-0.157173	4.90132e-06	-0.221346	0.037229	-0.185381	0.00575839	-0.238105	1.79388e-11	-0.218368	4.41333e-16	-0.38119	1.58774e-07	-0.331274	0.0623413	-0.0887238	4.31315e-06	-0.125528	0.00100339	-0.16458	1.72209e-05	-0.158084	0.000205184	-0.148989	0.0102927	-0.129958	7.14463e-05	-0.171906	0.00372051	-0.338709	0.644814	-0.0250319	6.00023e-13	-0.194291	0.258067	-0.11026	9.86581e-13	-0.240912	1.62465e-15	-0.233128	0.275135	-0.0859221	0.00043481	-0.154811	0.686055	0.024658	0.000774058	-0.215411	1.07451e-17	-0.256604	1.14453e-28	-0.326535	0.00537207	-0.140982	2.75942e-05	-0.236953	0.000178871	-0.161634	0.863729	0.00918293	1.049e-14	-0.272436	0.17139	-0.107174	0.242822	-0.0997345	3.50512e-27	-0.284141	2024-01-01	0	24	0	98	NA	NA	NA	NA
rs3893463_ENSG00000214922	ENSG00000214922	0.270491	-0.0305958	0.054	0.08	1	0.487	-0.0212074	0.026	0.16158	1	0	0	0.267568	1	0.249079	1	0.235636	1	rs3893463	162	chr6_29967627	ENSG00000214922	HLA-F-AS1	0.0023723	0.0994621	0.380645	0.0276122	0.014679	-0.140453	0.511138	0.0219378	0.171441	0.0704569	6.49527e-07	0.160102	0.731867	-0.0424555	0.335066	-0.107649	0.0691219	0.100904	1.39055e-06	-0.513381	1.12083e-06	-0.466236	0.00532379	-0.221018	0.0741973	-0.157035	0.105532	-0.12932	0.133128	-0.141053	0.938067	-0.00416791	0.833481	0.0125254	0.809126	0.0284626	0.115927	-0.191972	0.000848212	0.119433	0.0109951	0.094887	0.91767	-0.00892231	0.271987	0.0484591	0.672977	0.0166075	0.795494	0.0104195	0.098865	-0.0628063	0.220821	0.0405769	0.837834	-0.00984807	0.16715	-0.0603127	0.813531	-0.0291808	0.0193167	-0.137879	0.00525069	0.0702144	0.221788	0.0960903	0.00070038	0.125476	0.0651821	0.0683806	0.940244	0.00508625	0.911966	-0.00672996	0.0523014	-0.15533	0.836096	0.0139553	0.0122259	0.0989686	1.78918e-05	0.143402	0.338781	0.0448395	0.824393	-0.0120156	0.901757	0.00625514	0.0665545	0.0885808	0.431824	-0.0239603	0.944882	-0.00478761	0.699247	0.0249971	0.00665259	0.0927938	2024-01-01	0	24	0	98	NA	NA	NA	NA
rs3893463_ENSG00000231074	ENSG00000231074	0.17609	-0.0369057	0.04	0.068	1	0.486	-0.0255811	0.028	0.0823811	1	0	0	0.109246	1	0.108339	1	0.121763	1	rs3893463	162	chr6_29967627	ENSG00000231074	HCG18	0.000183071	0.1462	0.0202085	0.0848358	0.775423	0.0141356	0.0582994	0.0819637	0.194607	0.0816332	0.0383431	0.0747375	0.659864	-0.044033	0.145237	-0.09636	0.124031	0.102918	0.0379939	0.106974	0.695246	0.0167025	0.767737	0.016061	0.329452	0.0470089	0.0999109	0.109576	0.856238	0.0137284	0.240538	0.06225	0.0144581	0.153615	0.196652	0.135399	0.474336	-0.0528093	0.337225	0.0406442	0.12299	0.0428689	0.433508	-0.0565554	0.000987608	0.161218	0.0476591	0.0902242	0.564511	0.0282238	0.976581	-0.000943297	0.107031	0.0599615	0.02639	0.0915205	0.0115584	0.121802	0.177566	0.211694	0.92684	0.00546255	0.0444544	0.0666834	0.233418	0.104242	0.00230305	0.0976826	0.0142372	0.081537	0.38375	0.0508534	0.12132	0.0660199	0.636612	0.0195019	0.00165744	0.163613	0.0264582	0.0792434	0.000438612	0.113003	0.00201174	0.188436	0.00735436	0.1389	0.0243323	0.112343	0.151067	0.0865137	0.0196746	0.0637103	0.889278	-0.0102568	0.195841	0.114521	0.00645918	0.0625939	2024-01-01	0	24	0	98	NA	NA	NA	NA
rs3893463_ENSG00000231226	ENSG00000231226	0.815333	-0.00276714	0.01	0.012	1	0.499	-0.00191803	0.002	0.778496	1	0	0	0.8204	1	0.814931	1	0.807211	1	rs3893463	162	chr6_29967627	ENSG00000231226	TRIM31-AS1	NA	NA	NA	NA	0.321605	-0.0784391	NA	NA	NA	NA	NA	NA	NA	NA	NA	NA	NA	NA	NA	NA	NA	NA	NA	NA	NA	NA	NA	NA	NA	NA	NA	NA	NA	NA	NA	NA	NA	NA	0.00410197	-0.166938	NA	NA	NA	NA	NA	NA	0.00160372	-0.0884361	NA	NA	NA	NA	NA	NA	NA	NA	NA	NA	NA	NA	NA	NA	NA	NA	0.194966	-0.141813	NA	NA	NA	NA	NA	NA	NA	NA	NA	NA	0.299973	0.0796305	0.00078077	0.185	1.01916e-05	0.212298	0.014892	-0.129965	NA	NA	0.0530295	-0.0708821	1.06718e-26	-0.748686	NA	NA	NA	NA	0.0447604	-0.199274	NA	NA	2024-01-01	0	24	0	98	NA	NA	NA	NA
rs3893463_ENSG00000234127	ENSG00000234127	0.0961401	-0.0710163	0.097	0.142	1	0.477	-0.0492248	0.046	0.0573317	0.859975	0.151928	1	0.044953	0.674295	0.0368392	0.552588	0.0592494	0.888742	rs3893463	162	chr6_29967627	ENSG00000234127	TRIM26	0.938817	0.00208854	0.249664	0.0397926	0.270853	0.0722679	0.59286	0.0162994	0.432325	0.0384029	0.844685	-0.00450145	0.967945	-0.00371055	0.419656	-0.0724231	0.451461	0.046394	0.161463	0.0825337	0.908145	0.00756783	0.836832	0.0145143	0.690054	0.0257072	0.771013	0.0193555	0.90952	-0.00778595	0.920302	0.00557787	0.531703	0.0445686	0.585591	0.0465475	0.790101	-0.0300746	0.12926	-0.0472976	0.0949142	0.0311518	0.881815	-0.00707093	0.321845	0.0342499	0.0864264	-0.039833	0.335944	0.0291498	0.0652246	0.0439236	0.602199	-0.0128388	0.231039	0.0399173	0.0439376	0.0696352	0.459351	0.10644	0.644279	-0.0266729	0.243846	0.0291915	0.701042	-0.0236906	0.514319	-0.0128497	0.0968219	0.0498703	0.837526	-0.0124588	0.012515	0.124116	0.973989	0.00248978	0.362113	0.0354058	0.289864	0.020537	0.00097519	0.0615646	0.258601	0.0555367	0.0412802	0.106777	0.914011	0.00439693	0.902979	0.00296584	0.661603	0.013865	0.545999	0.0376233	0.944047	0.00366113	0.00093964	0.0610741	2024-01-01	0	24	0	98	NA	NA	NA	NA
rs3893463_ENSG00000241370	ENSG00000241370	0.683972	-0.00947709	0.085	0.099	1	0.494	-0.00656902	0.012	0.570436	1	0	0	0.774068	1	0.768949	1	0.683803	1	rs3893463	162	chr6_29967627	ENSG00000241370	RPP21	0.729181	-0.00868819	0.913792	-0.00327316	0.177808	-0.0571927	0.743928	0.0104469	0.646588	-0.0171655	0.576312	0.0112941	0.655522	-0.0268703	0.713124	-0.0217072	0.00314038	-0.105558	0.132792	-0.0547471	0.0244944	-0.102884	0.541994	-0.0290364	0.0456704	0.0852948	0.234401	-0.0511917	0.742639	-0.01698	0.131489	-0.053221	0.31096	-0.0395875	0.903979	-0.00731253	0.313067	-0.0689219	0.914517	-0.00300908	0.615883	-0.013064	0.00584437	-0.163735	0.174119	-0.0440696	0.779779	-0.00808656	0.798774	-0.00792426	0.354747	-0.0245281	0.262484	-0.03187	0.556813	0.0191411	0.526847	0.0179542	0.0740007	-0.205834	0.375974	0.0497713	0.165662	-0.0289942	0.430479	-0.0407601	0.107836	0.0265347	0.192458	-0.0322759	0.0554753	0.114256	0.280434	-0.0312315	0.274942	-0.0574045	0.192406	-0.0657942	0.664936	0.00980199	0.197894	0.0256633	0.487681	-0.0399413	0.761759	0.0131621	0.21373	0.0450237	0.286942	-0.0389095	0.0212231	-0.0613707	0.0536639	0.11558	0.599735	0.0360272	0.299668	-0.019678	2024-01-01	0	24	0	98	NA	NA	NA	NA
rs3893463_ENSG00000270604	ENSG00000270604	2.7376e-09	0.0193853	0.012	0	4.1064e-08	0.506	0.0134369	0.012	0.152637	1	0.266137	1	0.989546	1	0.983842	1	0.0465851	0.698777	rs3893463	162	chr6_29967627	ENSG00000270604	HCG17	0.272729	-0.0592515	0.652237	-0.0266653	0.423335	-0.0683391	0.488928	-0.0479514	0.140428	-0.128683	0.432438	-0.0399755	0.285094	-0.135902	0.31845	0.111157	0.576333	-0.0487811	0.397244	0.0872175	0.0099414	0.245783	0.594572	-0.0505692	0.996061	0.000444031	0.113496	0.138764	0.9484	0.00604853	0.173239	0.119882	0.507358	-0.0625306	0.467854	0.082225	0.350859	0.111244	0.950137	0.00441277	0.0250637	-0.130976	NA	NA	0.104289	0.111354	0.433379	-0.048712	0.199911	-0.0931308	0.936783	-0.00479631	0.108277	0.0906434	0.0816184	-0.111851	0.331316	0.0628033	0.887621	0.0295938	0.436219	-0.066588	0.329246	0.0590897	0.684241	0.0473403	0.92154	0.00433568	0.546791	0.0330217	0.803513	0.0248238	0.0183259	0.173743	0.375866	0.0714769	0.797972	-0.0245607	0.404283	0.0463158	0.580865	-0.0289429	0.611133	0.0540945	0.962719	-0.00410504	0.387256	-0.0661231	0.365867	-0.0695635	0.771738	0.0148839	0.455428	0.0752763	0.507751	-0.0720704	NA	NA	2024-01-01	0	24	0	98	NA	NA	NA	NA
rs3893463_ENSG00000285761	ENSG00000285761	0.211195	-0.0157017	0.001	0.012	1	0.495	-0.0108836	0.01	0.00221882	0.0332822	NA	NA	0.0116109	0.174164	0.0116009	0.174014	0.0328738	0.493107	rs3893463	162	chr6_29967627	ENSG00000285761	NA	NA	NA	NA	NA	NA	NA	NA	NA	NA	NA	NA	NA	NA	NA	NA	NA	NA	NA	NA	NA	NA	NA	NA	NA	NA	NA	NA	NA	NA	NA	NA	NA	NA	NA	NA	NA	NA	NA	NA	NA	NA	NA	NA	NA	NA	NA	NA	NA	NA	NA	NA	NA	NA	NA	NA	NA	NA	NA	NA	NA	NA	NA	NA	NA	NA	NA	NA	NA	NA	NA	NA	NA	NA	NA	NA	NA	NA	NA	NA	NA	NA	NA	NA	NA	NA	NA	NA	NA	NA	NA	NA	NA	NA	NA	NA	NA	NA	NA	2024-01-01	0	24	0	98	NA	NA	NA	NA
rs3903160_ENSG00000066379	ENSG00000066379	0.348329	0.0680611	0.436	0.402	1	0.52	0.0471764	0.04	0.395534	1	0.64495	1	0.336441	1	0.304404	1	0.361278	1	rs3903160	122	chr6_29965119	ENSG00000066379	POLR1H	0.00631738	0.0891929	0.0660256	0.0649993	0.630878	-0.0311626	0.00456641	0.137575	0.567202	-0.0448337	0.0204099	0.0790537	0.365642	0.087601	0.829529	0.0179608	0.00229893	0.21583	0.0209936	0.147427	0.000712228	0.25533	0.0585573	0.15821	0.325205	0.0672923	0.0507039	0.156504	0.314533	0.0613449	0.0507751	0.109407	0.041557	0.143157	0.300601	0.0878084	0.368995	-0.0904597	0.0169039	0.0914915	0.00890556	0.113727	0.466192	0.0583274	0.41698	0.0447403	0.141578	0.056764	0.01439	0.131935	0.00077766	0.137486	0.0683908	0.0832279	0.117314	0.0808316	0.82598	-0.0100434	0.38835	0.119598	0.206201	-0.0883408	0.00286006	0.108891	0.0789726	0.146426	0.739645	-0.0102015	0.383015	0.0302574	0.31585	0.0925081	0.333632	-0.048915	0.0469252	0.13063	0.092139	0.121849	0.433089	0.0263983	0.494759	0.0202957	0.11123	0.114601	0.539832	0.0295108	0.295499	0.0537344	0.990874	-0.000589512	0.00186594	0.134404	0.66727	-0.0373982	0.643762	0.0362779	0.407256	-0.0221442	0/0	490	0	77	1	NA	NA	NA	NA
rs3903160_ENSG00000204599	ENSG00000204599	4.73696e-08	0.01522	0.01	0	7.10544e-07	0.505	0.0105497	0.01	0.260992	1	0.481941	1	0.991066	1	0.986205	1	0.116345	1	rs3903160	122	chr6_29965119	ENSG00000204599	TRIM39	0.542112	0.0182954	0.299295	-0.0386917	0.12694	0.110137	0.341093	0.0360639	0.336311	-0.0590137	0.584841	0.0127459	0.943327	-0.00783215	0.535129	0.0475364	0.103097	0.0967164	0.0893353	0.100171	0.84292	0.0130201	0.835437	0.0132301	0.0957853	-0.111609	0.0896933	0.0985213	0.237188	-0.0807142	0.484064	0.0507354	0.146362	-0.100343	0.174384	0.130523	0.899294	-0.00981907	0.132276	0.0623005	0.608425	0.0173343	0.317817	0.0982727	0.0656051	0.060283	0.637277	0.0126555	0.803939	-0.00791102	0.331039	0.0285309	0.0728247	0.0441756	0.890258	0.00620869	0.589828	0.0294273	0.798685	0.0385221	0.222686	0.0641863	0.84096	0.00607812	0.433311	0.0714412	0.279488	-0.0257402	0.115627	0.0503299	0.0449818	0.131255	0.724731	0.0161985	0.130886	0.0726864	0.38286	0.0489414	0.477375	-0.0235889	0.238557	0.0375099	0.0459799	0.116197	0.125446	0.0819815	0.282516	-0.0418625	0.0194003	-0.0700324	0.456916	0.0191708	0.2279	0.0902351	0.661941	-0.0382714	0.61468	-0.0109606	0/0	490	0	77	1	NA	NA	NA	NA
rs3903160_ENSG00000204619	ENSG00000204619	8.12223e-05	0.00885696	0.005	0	0.00121833	0.503	0.00613917	0.006	0.412904	1	0.726861	1	0.991374	1	0.986713	1	0.252031	1	rs3903160	122	chr6_29965119	ENSG00000204619	PPP1R11	0.00827494	0.0622439	0.0966595	0.0579747	0.449801	-0.0431844	0.942483	0.0019807	0.660311	0.020778	0.943803	0.00137361	0.944676	-0.00443356	0.405422	0.0421046	0.892657	-0.00719682	0.0409093	0.126872	0.360601	0.0559696	0.214	-0.0520103	0.69276	0.0153498	0.000600037	0.142535	0.147454	0.0720749	0.00661941	0.104465	0.530582	-0.036793	0.00296865	0.28749	0.0193682	0.211304	0.597298	0.0141907	2.11437e-05	0.0920576	0.519962	0.0466102	0.122777	0.0598065	0.00126909	0.0778022	0.68848	0.00951835	0.975264	-0.000886415	0.890237	-0.00302418	0.00547638	0.0842038	0.0163949	0.0643479	0.399456	-0.0743452	0.49584	-0.0294469	0.0049809	0.0635619	0.132587	0.103323	0.457689	0.012862	0.00527263	0.052383	0.0309804	0.136627	0.0854895	0.0819541	0.446498	0.0452578	0.172219	0.06086	0.0284858	0.0485848	0.0167581	0.046414	0.608545	-0.0218126	0.18422	0.0697407	0.633376	0.0184772	0.0528915	-0.0687509	3.75751e-05	0.0868369	0.696665	-0.0243969	0.786903	0.0202389	0.536328	-0.010112	0/0	490	0	77	1	NA	NA	NA	NA
rs3903160_ENSG00000204642	ENSG00000204642	0.916185	-0.00911735	0.423	0.402	1	0.505	-0.00631967	0.01	0.828418	1	0.670822	1	0.899014	1	0.887622	1	0.912996	1	rs3903160	122	chr6_29965119	ENSG00000204642	HLA-F	0.802674	0.00713336	0.595183	-0.015832	0.0343015	-0.176003	0.0925634	0.0572696	0.473358	0.0403318	0.00137261	0.0811139	0.435653	0.0715851	0.0285836	0.158197	0.33967	-0.0599118	4.72553e-16	0.673428	4.80057e-23	0.739209	0.0985103	0.0975147	0.136829	0.0894357	0.511292	0.0375701	0.904249	0.00697176	0.160601	-0.0759035	0.261556	-0.0741162	0.0325947	-0.215721	0.466461	-0.0748261	0.816881	0.00804981	1.04535e-28	-0.581177	2.46889e-07	-0.304383	0.139306	-0.0615785	3.2334e-06	-0.172819	0.631604	-0.0174373	9.1554e-06	-0.144285	0.833107	-0.00689951	0.793085	0.00904742	0.293423	0.0284193	0.317308	0.112604	5.73067e-13	-0.552935	0.0919705	-0.0386507	0.475154	-0.0743733	0.107823	0.0513695	0.981771	-0.0007243	0.0152115	-0.171914	3.03418e-05	-0.240234	0.344902	0.0590499	0.328921	-0.0573458	0.000947034	-0.134246	4.00135e-08	-0.227932	0.0934473	-0.126253	0.00942644	-0.142241	0.00218991	-0.152689	4.87354e-08	-0.322254	0.595568	-0.0148571	0.485365	-0.0425164	0.0263629	-0.170042	3.83308e-13	-0.288007	0/0	490	0	77	1	NA	NA	NA	NA
rs3903160_ENSG00000204644	ENSG00000204644	0.545564	-0.0178747	0.012	0.016	1	0.498	-0.0123898	0.004	0.627425	1	0.000587628	0.00881441	0.271077	1	0.231616	1	0.414141	1	rs3903160	122	chr6_29965119	ENSG00000204644	ZFP57	2.46505e-06	-0.277158	0.00217847	-0.22067	0.00858924	-0.267258	0.0339741	-0.174695	0.00694289	-0.334168	0.000119751	-0.239889	0.904631	0.00842205	0.225808	-0.0774649	0.262544	-0.0481772	0.00323575	-0.223349	0.0530261	-0.11892	0.15234	-0.0673658	0.0352942	-0.104903	0.252472	-0.0542349	0.0641036	-0.0811631	0.157936	-0.0647632	0.00259827	-0.182761	0.179313	-0.134664	0.61615	-0.0439549	0.00093544	-0.249158	3.05051e-08	-0.347727	0.0001732	-0.455603	0.130873	-0.141285	0.0701642	-0.143753	0.0133327	-0.227475	0.000277887	-0.251933	0.000168354	-0.293381	5.07937e-06	-0.363952	0.000111979	-0.324153	0.102609	-0.326313	0.000180509	-0.358423	5.34377e-05	-0.278469	0.307507	-0.13657	NA	NA	1.05378e-05	-0.267435	0.0864997	-0.17475	0.00226112	-0.260934	0.014149	-0.229888	0.0310598	-0.236778	1.13797e-05	-0.305885	0.000106253	-0.236635	0.306706	-0.145626	0.000704106	-0.356952	0.281844	-0.0976317	0.317623	0.0686895	0.00103235	-0.203712	0.0135822	-0.327806	0.0700418	-0.243119	3.17661e-11	-0.371414	0/0	490	0	77	1	NA	NA	NA	NA
rs3903160_ENSG00000204655	ENSG00000204655	0.864193	0.00246572	0.009	0.008	1	0.501	0.00170911	0.002	0.905869	1	1	1	0.858776	1	0.851079	1	0.873632	1	rs3903160	122	chr6_29965119	ENSG00000204655	MOG	0.510585	-0.0385869	0.534914	-0.0455666	NA	NA	0.615644	-0.0387082	0.339605	-0.106074	0.0598456	-0.103377	0.917347	0.00469291	0.153722	-0.0824529	0.67165	0.0116624	0.534895	-0.0251295	0.754554	0.011483	0.298159	-0.0316261	0.815419	-0.00941109	0.317272	-0.0213494	0.863297	-0.00503048	0.689142	-0.0150263	0.872549	-0.00422643	0.650988	-0.0229777	0.08312	0.0802278	0.955874	0.00421308	NA	NA	0.0525906	-0.251346	0.497615	0.045209	0.774614	-0.0198474	0.00452285	-0.226617	NA	NA	0.150184	-0.0957189	0.521769	-0.0327623	0.0258644	-0.0894816	NA	NA	NA	NA	0.0419373	-0.127576	NA	NA	NA	NA	0.939059	0.00465594	0.575831	0.070304	NA	NA	0.494799	-0.0620048	0.638621	0.0497366	0.0177136	-0.161632	0.960001	0.00285075	0.777754	-0.0329025	NA	NA	NA	NA	0.416418	0.0684891	0.95959	0.00299854	NA	NA	0.277625	-0.143141	0.0120989	-0.113949	0/0	490	0	77	1	NA	NA	NA	NA
rs3903160_ENSG00000204681	ENSG00000204681	0.279417	-0.0305278	0.033	0.057	1	0.488	-0.0211602	0.024	0.137217	1	0	0	0.25139	1	0.211974	1	0.224069	1	rs3903160	122	chr6_29965119	ENSG00000204681	GABBR1	1.2719e-07	0.139578	0.0577345	0.043627	0.880857	0.00662521	0.0288281	0.0475601	0.165286	0.0614741	0.00213425	0.0584021	0.231353	-0.0649821	0.141368	0.0823405	0.386565	0.0408627	0.0333631	0.0984345	0.155237	0.0698426	0.452087	0.0358319	0.0170963	0.133125	0.450393	0.0247316	0.285524	0.0441415	0.0134191	0.114417	0.372703	-0.0558773	0.498158	0.0442796	0.390418	0.0575371	0.0104247	0.0706422	0.0736562	0.0351271	0.707194	-0.0459879	0.168632	0.0379049	0.0100616	0.0609817	0.169476	0.0412911	0.362455	0.0211039	0.0261993	0.0466781	0.000807752	0.0872341	0.0450956	0.0572234	0.437042	0.0799748	0.279474	0.0534898	0.0307199	0.0520274	0.88558	-0.00995558	5.1376e-07	0.117461	2.58826e-07	0.110005	0.128494	-0.101857	0.19892	0.0560672	0.542628	-0.0261107	0.609421	0.0223352	0.16133	0.0330299	0.00796219	0.0562271	0.239318	0.0388742	0.926353	-0.00475664	0.593668	0.0162826	0.3417	0.0236715	0.00170265	0.0761496	0.437449	0.0452226	0.402075	-0.0373997	0.96454	-0.00121832	0/0	490	0	77	1	NA	NA	NA	NA
rs3903160_ENSG00000206503	ENSG00000206503	0.425104	-0.0514645	0.993	0.992	1	0.474	-0.0356725	0.052	0.329359	1	0.818703	1	0.389542	1	0.236393	1	0.414629	1	rs3903160	122	chr6_29965119	ENSG00000206503	HLA-A	4.8329e-21	0.301195	3.88318e-12	0.267831	0.000283767	0.291982	0.0320599	-0.135815	0.740092	0.0248713	0.710043	0.012137	0.00384766	0.270024	0.101206	0.111065	0.0109727	0.139782	0.044073	0.18074	0.0188546	0.186103	0.197087	0.0704154	0.12196	0.0804783	0.000172521	0.228435	0.358361	0.0598145	0.0729843	0.108123	0.0141763	0.144024	0.724553	0.0355909	0.00457882	0.276343	9.72251e-06	0.165448	0.00549545	0.152227	0.0994863	0.125295	0.873187	0.00901128	0.00465346	0.0914345	0.100228	-0.0949993	8.49013e-10	0.25944	0.635624	-0.022928	0.284468	-0.0655675	0.187289	0.0719575	0.568127	0.0738011	9.15104e-05	0.243133	0.00137221	0.0985692	0.00651192	0.322255	1.18241e-11	0.259816	2.94166e-06	0.152388	0.014204	-0.218272	0.111826	0.0869248	0.407629	-0.0518272	0.513261	0.0486142	1.66492e-09	0.216165	4.0979e-16	0.281232	0.00511291	0.175769	0.0346831	0.137477	0.216566	0.0639031	1.34571e-05	-0.261888	0.642364	-0.0195564	0.532599	0.0554747	0.0769851	0.172302	1.40547e-27	0.332246	0/0	490	0	77	1	NA	NA	NA	NA
rs3903160_ENSG00000214922	ENSG00000214922	0.398752	-0.0325663	0.055	0.074	1	0.49	-0.0225732	0.02	0.362425	1	0.485362	1	0.302756	1	0.283514	1	0.342334	1	rs3903160	122	chr6_29965119	ENSG00000214922	HLA-F-AS1	0.450962	-0.0279107	0.431909	0.0281343	0.206217	0.0846706	0.164853	-0.0531582	0.0328914	-0.137819	0.00170191	-0.113694	0.060149	0.242834	0.0922761	0.199222	0.167026	-0.083638	1.10032e-08	0.646577	2.26412e-12	0.699444	0.0127445	0.211869	0.207783	0.119274	0.71854	0.0299874	0.297975	0.103418	0.265429	0.066487	0.412686	0.0574389	0.768678	0.0389219	0.804843	0.0343753	0.125783	-0.0623047	0.920037	0.00424525	8.91823e-05	0.375306	0.160475	-0.0731368	0.000178311	0.170546	0.637143	0.0217417	0.734209	-0.0150444	0.576498	-0.0221447	0.164412	-0.0804271	0.43271	0.0427514	0.231286	0.15611	0.22216	0.0847141	0.52999	-0.0176931	0.475406	0.0692181	0.9557	0.00233841	0.0200789	-0.0938302	0.0580778	-0.145729	0.0484968	-0.147169	0.244057	0.0960202	0.013345	-0.189223	0.00481032	-0.130519	8.86375e-06	-0.170083	0.265949	0.0646128	6.31917e-06	0.269353	0.1274	-0.0913451	0.0141658	-0.135224	0.0317708	-0.0758274	0.267661	-0.0865178	0.179969	-0.0990125	0.0104863	0.101654	0/0	490	0	77	1	NA	NA	NA	NA
rs3903160_ENSG00000231074	ENSG00000231074	0.374488	-0.0331119	0.041	0.057	1	0.492	-0.0229515	0.016	0.356943	1	1.65481e-06	2.48222e-05	0.208907	1	0.207642	1	0.291953	1	rs3903160	122	chr6_29965119	ENSG00000231074	HCG18	0.318239	-0.0442195	0.77513	0.011899	0.201621	-0.0730711	0.296843	-0.0519307	0.0169609	-0.188056	0.44062	-0.0311661	0.446146	0.0800568	0.213295	0.0876919	0.436794	-0.0567659	0.0832093	-0.0968462	0.56456	-0.0265124	0.969957	-0.00219172	0.887325	-0.00734343	0.151083	-0.099209	0.990524	0.000950151	0.0590785	-0.111267	0.0862674	-0.127707	0.853053	0.021906	0.432085	-0.0656016	0.263606	-0.0534554	0.0493194	0.0616247	0.106809	0.132788	0.104886	-0.0945563	0.90385	-0.00646	0.35095	-0.0523693	0.727561	0.013013	0.0197815	-0.103466	0.593162	-0.0266162	0.00213008	-0.184258	0.465275	-0.122556	0.93164	0.00597282	0.117717	-0.0579441	0.0042815	-0.30321	0.00846245	-0.0956066	0.347681	-0.0341296	0.800392	0.0168722	0.0798078	-0.091772	0.936634	0.00337017	0.0702966	-0.108617	0.332537	-0.0406765	0.018252	-0.087209	0.0949029	-0.127929	0.906352	-0.00696629	0.0818382	-0.103073	0.221695	-0.0843256	0.0265397	-0.0703517	0.905118	0.0099275	0.35364	-0.0942229	0.991123	0.000297832	0/0	490	0	77	1	NA	NA	NA	NA
rs3903160_ENSG00000231226	ENSG00000231226	0.592723	-0.00872745	0.01	0.016	1	0.497	-0.0060494	0.006	0.485991	1	0	0	0.53748	1	0.521368	1	0.541722	1	rs3903160	122	chr6_29965119	ENSG00000231226	TRIM31-AS1	NA	NA	NA	NA	0.85349	0.0169328	NA	NA	NA	NA	NA	NA	NA	NA	NA	NA	NA	NA	NA	NA	NA	NA	NA	NA	NA	NA	NA	NA	NA	NA	NA	NA	NA	NA	NA	NA	NA	NA	0.00266155	0.197217	NA	NA	NA	NA	NA	NA	0.715733	0.0120406	NA	NA	NA	NA	NA	NA	NA	NA	NA	NA	NA	NA	NA	NA	NA	NA	0.57771	0.0751822	NA	NA	NA	NA	NA	NA	NA	NA	NA	NA	0.107499	-0.141075	0.00068244	-0.219377	0.0662309	-0.102011	0.883343	-0.00981765	NA	NA	0.411173	-0.0357836	1.2141e-24	0.827793	NA	NA	NA	NA	0.53338	0.0713935	NA	NA	0/0	490	0	77	1	NA	NA	NA	NA
rs3903160_ENSG00000234127	ENSG00000234127	0.828968	0.0127468	0.099	0.098	1	0.501	0.0088354	0.002	0.951211	1	0	0	0.754443	1	0.747996	1	0.837015	1	rs3903160	122	chr6_29965119	ENSG00000234127	TRIM26	0.20859	0.0385168	0.10997	0.0627426	0.0942849	-0.126822	0.937608	0.00273914	0.561527	-0.0357569	0.00742274	0.0685385	0.99684	0.000384393	0.0567894	0.180753	0.821757	0.0151126	0.609148	-0.0327047	0.194283	0.0916963	0.135245	0.112264	0.217271	0.0851535	0.19208	0.0895986	0.0198272	0.166735	0.992119	0.000614081	0.816536	0.0194947	0.411544	0.078669	0.503351	-0.0854725	0.107851	0.0566022	0.108009	0.0338475	0.465721	-0.0396807	0.967609	-0.00166115	0.225791	0.0329642	0.28035	0.0374935	0.576564	-0.0154937	0.146667	0.0426883	0.787415	-0.0108338	0.676978	0.0180079	0.180442	-0.203252	0.78715	0.0182599	0.178852	-0.0375451	0.811341	0.0181294	6.51244e-05	0.0885318	0.992566	0.000305367	0.422488	0.0555582	0.0471463	-0.121641	0.643201	-0.0363058	0.965069	-0.00194734	0.412166	-0.0186711	0.130483	-0.0324782	0.0223898	-0.138173	0.0244505	-0.133084	0.86692	0.00808602	0.0974545	0.0460349	0.777184	-0.0104066	0.0557306	-0.1337	0.402724	-0.0499181	0.00231971	-0.0653438	0/0	490	0	77	1	NA	NA	NA	NA
rs3903160_ENSG00000241370	ENSG00000241370	0.313883	-0.0420929	0.085	0.115	1	0.485	-0.0291766	0.03	0.247624	1	0.755344	1	0.264271	1	0.251001	1	0.271546	1	rs3903160	122	chr6_29965119	ENSG00000241370	RPP21	0.510945	0.0185819	0.527141	-0.0217246	0.972676	-0.0016863	0.831269	0.00782113	0.492066	0.0323646	0.334655	-0.0217947	0.804959	0.0156411	0.187786	-0.0824575	0.00728777	0.10458	0.110545	0.0628352	0.00510388	0.137736	0.503894	0.0340483	0.0169732	-0.109019	0.304923	0.0457998	0.113297	0.0860426	0.490865	0.027184	0.484394	0.032227	0.925518	0.00636502	0.454803	0.0578594	0.315834	0.0317301	0.0268629	0.0648836	0.00230945	0.206536	0.33197	0.0372201	0.235063	0.0401334	0.292052	0.0375192	0.0812143	0.0536598	0.538098	0.020946	0.991926	-0.000397018	0.010681	-0.089871	0.211207	0.154251	0.723378	-0.0233115	0.521165	0.0149781	0.740124	0.021126	0.00451112	-0.0529364	0.35615	0.0249079	0.329451	-0.0667638	0.206795	0.0449177	0.789345	-0.0144426	0.133816	0.0864497	0.609798	-0.0135487	0.019051	-0.0534473	0.412508	0.0584537	0.416281	0.0399123	0.116926	-0.06722	0.769767	-0.0122527	4.73289e-05	0.125101	0.887527	-0.00966281	0.676382	-0.0328276	0.947933	-0.00143933	0/0	490	0	77	1	NA	NA	NA	NA
rs3903160_ENSG00000270604	ENSG00000270604	0.723482	-0.00531163	0.012	0.016	1	0.498	-0.00368174	0.004	0.63501	1	0	0	0.744856	1	0.721699	1	0.708152	1	rs3903160	122	chr6_29965119	ENSG00000270604	HCG17	0.319174	-0.060633	0.370162	-0.0602414	0.158548	-0.139026	0.404847	-0.066233	0.892713	0.014866	0.670843	-0.0242004	0.687553	0.0538794	0.0254795	-0.26264	0.739743	-0.0315596	0.0229945	-0.251297	0.0662255	-0.190011	0.218067	-0.124982	0.360192	-0.0881838	0.14588	-0.132223	0.250323	-0.113129	0.0841465	-0.16924	0.72542	-0.03906	0.96764	-0.00516774	0.430645	-0.106415	0.194036	-0.103362	0.166688	0.0914365	NA	NA	0.000623959	-0.274852	0.163345	-0.101289	0.0731589	-0.149073	0.106477	-0.113312	0.0175833	-0.159892	0.323952	0.0764134	0.0226639	-0.183081	0.862426	0.0385303	0.842753	-0.0198733	2.36226e-05	-0.282873	0.429976	-0.112947	0.0304516	-0.107641	0.0113688	-0.150637	0.73312	0.0388261	0.000477872	-0.314384	0.347802	-0.0777924	0.126623	-0.167043	0.0530452	-0.125813	0.150603	-0.0862655	0.495979	0.0897703	0.912427	0.0109315	0.377103	0.0800458	0.0962024	-0.146212	0.0150576	-0.144365	0.354561	-0.105469	0.36179	-0.113557	NA	NA	0/0	490	0	77	1	NA	NA	NA	NA
rs3903160_ENSG00000285761	ENSG00000285761	0.432275	-0.00931144	0.002	0.008	1	0.497	-0.0064542	0.006	0.113676	1	NA	NA	0.152641	1	0.152606	1	0.229883	1	rs3903160	122	chr6_29965119	ENSG00000285761	NA	NA	NA	NA	NA	NA	NA	NA	NA	NA	NA	NA	NA	NA	NA	NA	NA	NA	NA	NA	NA	NA	NA	NA	NA	NA	NA	NA	NA	NA	NA	NA	NA	NA	NA	NA	NA	NA	NA	NA	NA	NA	NA	NA	NA	NA	NA	NA	NA	NA	NA	NA	NA	NA	NA	NA	NA	NA	NA	NA	NA	NA	NA	NA	NA	NA	NA	NA	NA	NA	NA	NA	NA	NA	NA	NA	NA	NA	NA	NA	NA	NA	NA	NA	NA	NA	NA	NA	NA	NA	NA	NA	NA	NA	NA	NA	NA	NA	NA	0/0	490	0	77	1	NA	NA	NA	NA
rs3903591_ENSG00000083896	ENSG00000083896	0.791436	0.0185496	0.076	0.07	1	0.503	0.0128576	0.006	0.869922	1	0	0	0.766064	1	0.755302	1	0.804986	1	rs3903591	43	chr4_68411515	ENSG00000083896	YTHDC1	0.468174	-0.0193486	0.52434	-0.0171801	0.879346	0.00961498	0.0105166	-0.0803552	0.172977	0.0867344	0.450429	-0.0161653	0.0675278	-0.137719	0.906717	-0.00840649	0.129393	-0.0848464	0.138088	-0.096225	0.021214	-0.126588	0.151722	-0.0930935	0.502568	-0.0419382	0.665584	-0.0180366	0.685769	-0.0243226	0.160565	-0.0808836	0.162142	-0.0785144	0.635212	0.0351817	0.181219	-0.0856304	0.655734	0.0119033	0.869719	0.00400136	0.602554	-0.057156	0.46661	-0.0342905	0.150102	-0.0620541	0.68908	0.0156742	0.621803	0.0159237	0.559304	0.0186588	0.459964	0.0283595	0.845467	-0.00819086	0.797401	-0.0259895	0.0149732	-0.13538	0.341673	-0.0223202	0.117061	-0.175542	0.148211	0.0464909	0.295151	-0.0259889	0.422812	-0.0483754	0.396101	-0.0417531	0.170421	0.0863635	0.585834	-0.0296703	0.443469	-0.0175062	0.106705	-0.03483	0.117788	-0.0967221	0.882874	-0.00797338	0.486945	-0.0314323	0.844587	-0.00686932	0.636626	-0.0118637	0.578127	0.0443028	0.610862	-0.0413363	0.225158	0.0238858	0/0	13	0	14	0	NA	NA	NA	NA
rs3903591_ENSG00000248049	ENSG00000248049	0.815705	-0.00586712	0.117	0.14	1	0.49	-0.00406678	0.02	0.67833	1	0	0	0.939799	1	0.93468	1	0.820692	1	rs3903591	43	chr4_68411515	ENSG00000248049	UBA6-DT	0.0752561	-0.0647196	0.953757	-0.00180794	0.427263	-0.0640544	0.64597	-0.0198692	0.166147	0.0987315	0.0552877	0.0621174	0.523711	0.0659626	0.647654	0.040846	0.935003	-0.00600873	0.834212	0.0180593	0.980412	-0.00200791	0.569921	0.0456471	0.518609	-0.0530316	0.766178	0.0219669	0.569663	0.0482595	0.308943	0.0782988	0.525433	-0.0520943	0.0519557	0.166168	0.480739	0.0739521	0.043302	0.0711777	0.738689	0.0181026	0.574199	0.0697225	0.222991	0.0633335	0.610573	0.0229123	0.0681958	-0.0865544	0.33697	0.0373776	0.514669	0.0295837	0.734197	-0.0158402	0.647402	0.0221012	0.322541	-0.117497	0.903844	-0.00766549	0.0172497	0.0647154	0.572273	0.0511196	0.29565	-0.0457555	0.951473	-0.00205806	0.470816	-0.0360538	0.81869	0.0131443	0.224713	0.0680679	0.841962	-0.010852	0.246119	0.0442197	0.562065	0.0229043	0.0635436	0.123033	0.871688	0.0109801	0.692919	0.0219546	0.220498	-0.0661594	0.360365	-0.0305154	0.383411	0.0933063	0.0858369	0.181482	0.236717	0.0435559	0/0	13	0	14	0	NA	NA	NA	NA
rs3906306_ENSG00000066379	ENSG00000066379	0.789925	-0.0816729	0.435	0.429	1	0.497	-0.0566114	0.006	0.941494	1	0.207258	1	0.517691	1	0.481606	1	0.763149	1	rs3906306	35	chr6_29678423	ENSG00000066379	POLR1H	0.258982	0.0788317	0.795889	-0.0211697	0.518452	0.0799178	0.788463	-0.0245471	0.535989	-0.0917029	0.1079	0.125363	0.411763	-0.19498	0.970399	-0.0115432	0.607876	-0.111354	0.607181	-0.100034	0.408826	-0.18248	0.74321	0.076158	0.18964	-0.318018	0.0423367	-0.464351	0.552746	-0.101787	0.657687	-0.0741141	0.483605	-0.152557	0.638984	-0.131598	0.978255	0.00744475	0.660937	-0.0416849	0.739697	-0.0308465	0.304544	0.14751	0.183724	0.185051	0.711625	-0.0356529	0.805767	-0.0267627	0.451469	0.0641387	0.919354	0.00900312	0.375485	-0.0920232	0.810907	0.0203461	0.268671	-0.309049	0.679964	-0.0678058	0.672422	-0.0339006	0.0679741	0.262319	0.118697	-0.109354	0.0912154	0.123936	0.319957	-0.22434	0.936973	-0.00726834	0.635354	0.0857522	0.310424	-0.148995	0.753512	-0.025386	0.025812	0.139761	0.712581	-0.0456749	0.622814	0.0454328	0.137939	0.157557	0.675275	0.0435019	0.738774	0.0316924	0.540872	-0.141775	0.711014	0.0667835	0.242831	0.0722187	0/0	20	0	6	0	NA	NA	NA	NA
rs3906306_ENSG00000204619	ENSG00000204619	8.12637e-05	0.00860172	0.005	0	0.000812637	0.503	0.00596226	0.006	0.666014	1	0.946322	1	0.992898	1	0.989116	1	0.5425	1	rs3906306	35	chr6_29678423	ENSG00000204619	PPP1R11	0.703169	-0.0192111	0.563938	0.0465798	0.330101	-0.106171	0.528689	-0.0324057	0.19574	-0.11543	0.311214	-0.045049	0.301244	0.161556	0.14634	0.2733	0.877219	0.0248904	0.312366	-0.190315	0.173761	-0.239686	0.353615	-0.10745	0.868947	0.022759	0.357076	-0.111707	0.242964	-0.163334	0.200115	-0.147673	0.797871	-0.0462843	0.821081	-0.0738011	0.634018	0.118157	0.6939	0.0261242	0.0797914	-0.0813857	0.655032	-0.0581816	0.92928	0.0087148	0.563531	0.0350591	0.552807	-0.0282931	0.790702	0.0156981	0.276097	-0.0463393	0.181358	0.0818061	0.607682	-0.0257361	0.0863075	-0.302193	0.734079	0.0344911	0.998731	-7.90075e-05	0.383278	-0.103659	0.156657	-0.0560259	0.305065	0.0409348	0.649122	-0.0710919	0.462719	-0.0636784	0.586178	-0.0886325	0.602626	-0.0471121	0.361096	-0.0487229	0.84857	-0.00785236	0.132494	0.109493	0.12596	0.154071	0.260978	0.0900418	0.655074	-0.0320787	0.174213	0.0631396	0.414564	0.13598	0.944705	0.0119311	0.7823	0.0104608	0/0	20	0	6	0	NA	NA	NA	NA
rs3906306_ENSG00000204642	ENSG00000204642	0.478659	-0.0138992	0.42	0.543	1	0.461	-0.00963418	0.078	0.366628	1	0.00360345	0.0360345	0.91618	1	0.906629	1	0.536697	1	rs3906306	35	chr6_29678423	ENSG00000204642	HLA-F	2.37882e-07	0.310372	0.0283239	0.150482	0.00299743	0.468471	0.000564908	0.218463	6.8302e-05	0.414354	0.0106074	0.148196	0.929955	0.0198237	0.363681	0.246752	0.685853	0.0767643	0.0461762	-0.557259	0.0250108	-0.550504	0.835316	-0.0340628	0.596363	0.113429	0.614674	-0.0823068	0.757774	-0.0501728	0.967198	0.0066266	0.784018	0.0558278	0.370571	0.301067	0.502873	-0.186344	0.00403658	0.245428	1.12629e-05	0.519155	1.57803e-06	0.512502	0.0138624	0.25817	0.00676865	0.253654	3.1616e-05	0.299247	6.29565e-06	0.303796	0.000356414	0.225332	0.0013608	0.220083	0.006073	0.137465	0.494465	0.155863	0.214064	0.240741	0.000106096	0.192959	0.153308	0.255729	0.000442413	0.255504	0.00264129	0.200876	0.417628	0.141853	2.07169e-06	0.493693	0.115801	0.26862	0.00224308	0.359366	0.000244019	0.357034	3.37386e-11	0.577981	0.0018862	0.396132	0.235577	0.125569	0.00102843	0.33824	7.10084e-12	0.803236	0.000630232	0.208283	0.129259	0.245415	0.350497	0.165673	0.00299648	0.277497	0/0	20	0	6	0	NA	NA	NA	NA
rs3906306_ENSG00000204644	ENSG00000204644	2.42803e-09	0.0180994	0.012	0	2.42803e-08	0.506	0.0125456	0.012	0.515544	1	0.840678	1	0.992524	1	0.9885	1	0.360151	1	rs3906306	35	chr6_29678423	ENSG00000204644	ZFP57	0.404808	0.105581	0.0812244	0.29113	0.765872	0.0583156	0.316473	-0.15511	0.790656	-0.0627952	0.0991969	-0.23623	0.577177	0.0960366	0.655593	-0.106635	0.0289145	-0.282163	0.87191	0.0375046	0.327496	0.17421	0.268335	-0.144214	0.58662	0.0969298	0.69499	-0.05322	0.608299	-0.0634617	0.356649	0.125768	0.331951	0.184094	0.234358	-0.393918	0.987915	-0.00359671	0.9776	-0.00526745	0.226297	-0.164414	0.0725246	0.400243	0.724093	-0.0836313	0.831825	0.0421458	0.924801	0.0175193	0.767775	0.0426705	0.59303	-0.0816899	0.0708292	-0.293809	0.783352	-0.0434567	0.211684	0.507329	0.828065	0.0498091	0.0291722	0.330659	0.486619	-0.160808	NA	NA	0.754868	-0.0405608	0.846661	-0.0484912	0.414015	-0.127796	0.95258	0.0153711	0.397722	-0.189099	0.0541299	0.324916	0.45999	-0.0959971	0.0373451	0.505693	0.149928	0.294703	0.368609	0.168878	0.109811	-0.221164	0.634546	0.0649374	0.567149	-0.205484	0.988645	-0.00441918	0.0941819	0.220512	0/0	20	0	6	0	NA	NA	NA	NA
rs3906306_ENSG00000204655	ENSG00000204655	1.54002e-07	0.0143078	0.009	0	1.54002e-06	0.505	0.00991744	0.01	0.566944	1	0.884962	1	0.992642	1	0.988695	1	0.419964	1	rs3906306	35	chr6_29678423	ENSG00000204655	MOG	0.455293	-0.0933407	0.336006	0.163123	NA	NA	0.525458	-0.091746	0.0951568	0.349613	0.516796	-0.0814612	0.554008	-0.0655721	0.193985	-0.28013	0.351133	0.0774079	0.0605033	-0.22807	0.357533	0.0973055	0.61908	-0.0418352	0.540029	-0.0876379	0.897047	-0.00790833	0.897509	-0.0105659	0.420755	0.0897428	0.0972272	0.1338	0.699234	-0.0647668	0.347484	-0.11842	0.125737	-0.287548	NA	NA	0.574374	0.131786	0.813585	-0.0397499	0.300096	0.178925	0.310147	-0.163715	NA	NA	0.0568449	-0.245924	0.514279	-0.0670095	0.0405111	-0.153235	NA	NA	NA	NA	0.300314	0.142196	NA	NA	NA	NA	0.871175	-0.0209165	0.120701	0.474942	NA	NA	0.265751	-0.276441	0.397888	-0.181204	0.937395	0.0128882	0.30356	-0.12355	0.919367	0.0202457	NA	NA	NA	NA	0.660402	0.0746521	0.255388	-0.147258	NA	NA	0.274061	-0.331287	0.359642	-0.0965116	0/0	20	0	6	0	NA	NA	NA	NA
rs3906306_ENSG00000204681	ENSG00000204681	0.821621	0.0106781	0.034	0.029	1	0.503	0.00740148	0.006	0.868908	1	1	1	0.821692	1	0.813494	1	0.8347	1	rs3906306	35	chr6_29678423	ENSG00000204681	GABBR1	0.057956	-0.108063	0.4858	-0.0370826	0.436046	0.065666	0.872265	0.0065814	0.591133	-0.0451178	0.21636	-0.0539071	0.0464052	0.263571	0.108376	0.334875	0.31576	0.142961	0.00913403	0.36246	0.0815505	0.246357	0.00577742	0.359775	0.514328	0.130493	0.000827882	0.306479	0.771121	-0.0338255	0.363336	0.125946	0.00389594	0.548985	0.0313001	0.459696	0.00825935	0.470563	0.524678	-0.0435558	0.0289837	0.0911089	0.85829	0.039287	0.0940824	0.116442	0.00700054	0.159228	0.367475	0.0544434	0.539831	0.0294032	0.549263	0.0245014	0.0440175	-0.105983	0.410489	-0.0438713	0.375602	0.184021	0.655635	-0.0518412	0.14361	-0.0770619	0.672322	-0.0504645	0.164583	-0.0749804	0.00174642	-0.142861	0.0393544	-0.336386	0.0713463	-0.142624	0.0404969	0.239355	0.618389	0.0441053	0.906465	0.00665749	0.119748	-0.0698309	0.701985	0.021735	0.688168	-0.0396154	0.973487	0.00209996	0.579524	0.027814	0.500991	0.0359198	0.621523	0.0767296	0.386387	-0.0888107	0.113173	-0.10038	0/0	20	0	6	0	NA	NA	NA	NA
rs3906306_ENSG00000206503	ENSG00000206503	0.287714	0.100911	0.993	1	1	0.547	0.0699465	0.094	0.337567	1	0.113564	1	0.370681	1	0.230277	1	0.216039	1	rs3906306	35	chr6_29678423	ENSG00000206503	HLA-A	0.000267016	-0.257846	0.00365815	-0.265464	0.0326868	-0.33162	0.160843	0.166855	0.381353	0.124005	0.143266	0.10903	0.00160558	-0.720044	0.917316	0.0263746	0.0444134	-0.335028	0.252169	0.311798	0.660079	-0.101262	0.0981643	-0.249198	0.686085	0.0749649	0.0121468	-0.442601	0.17595	-0.246961	0.270195	-0.198071	0.424592	-0.145836	0.108064	-0.532345	0.0334151	-0.566607	0.0793023	-0.164231	0.00208916	-0.358414	0.669935	-0.0585542	0.255269	0.162176	0.248149	-0.0935474	0.817628	0.0268271	2.3542e-10	-0.553572	0.662596	-0.0410249	0.0391064	0.253255	0.402501	-0.0851148	0.317866	-0.259984	9.77972e-05	-0.5684	0.941196	-0.00499323	0.0395595	-0.423362	0.000159336	-0.334683	0.0202638	-0.1617	0.413952	0.179736	0.00255157	-0.297429	0.190815	-0.223853	0.0403867	0.307087	0.000924122	-0.289169	0.000307989	-0.270218	0.115714	-0.171097	0.387215	-0.108521	0.755428	0.0333853	0.795134	-0.0320425	5.94718e-05	0.367232	0.813152	-0.0560694	0.600179	-0.118048	0.000183513	-0.275917	0/0	20	0	6	0	NA	NA	NA	NA
rs3906306_ENSG00000214922	ENSG00000214922	0.320348	0.0422462	0.056	0.029	1	0.514	0.0292828	0.028	0.482896	1	1	1	0.47471	1	0.468205	1	0.428434	1	rs3906306	35	chr6_29678423	ENSG00000214922	HLA-F-AS1	0.00515724	0.219989	5.93551e-09	0.471235	1.11876e-08	0.701839	2.38341e-07	0.363487	0.0387028	0.252669	7.54268e-05	0.326669	0.36402	-0.289464	0.296864	0.461938	0.372196	-0.163461	0.441011	-0.278914	0.305201	-0.315891	0.324233	0.233669	0.0154793	0.807283	0.509059	0.156886	0.467483	0.202911	0.785071	0.0484378	0.67741	-0.0898808	0.676991	0.181887	0.13573	0.558298	0.0185439	0.236189	1.34789e-07	0.466259	0.212628	0.220614	0.000457246	0.457202	0.0317654	0.245553	2.24476e-08	0.503289	2.41663e-06	0.426731	1.01828e-09	0.459634	1.48057e-18	0.96108	1.78943e-09	0.593447	0.128666	0.398479	9.9819e-05	0.621032	0.000640254	0.20885	0.000503391	0.568108	0.738077	0.032167	4.41688e-05	0.347022	0.0175302	0.444933	5.87035e-11	0.852975	7.3774e-06	0.987879	9.65006e-06	0.672792	0.0151147	0.270245	0.0465313	0.162248	0.0539349	0.191141	0.07158	0.210949	0.00019404	0.457266	0.54231	0.0680473	2.01738e-26	0.779957	0.0755054	0.368184	0.0123833	0.420236	0.000109287	-0.354465	0/0	20	0	6	0	NA	NA	NA	NA
rs3906306_ENSG00000231226	ENSG00000231226	2.82178e-08	0.0152567	0.01	0	2.82178e-07	0.505	0.0105751	0.01	0.546634	1	0.868545	1	0.99261	1	0.988641	1	0.395992	1	rs3906306	35	chr6_29678423	ENSG00000231226	TRIM31-AS1	NA	NA	NA	NA	0.0595544	0.32825	NA	NA	NA	NA	NA	NA	NA	NA	NA	NA	NA	NA	NA	NA	NA	NA	NA	NA	NA	NA	NA	NA	NA	NA	NA	NA	NA	NA	NA	NA	NA	NA	0.361631	0.148899	NA	NA	NA	NA	NA	NA	0.765889	0.0245464	NA	NA	NA	NA	NA	NA	NA	NA	NA	NA	NA	NA	NA	NA	NA	NA	0.93296	0.0196097	NA	NA	NA	NA	NA	NA	NA	NA	NA	NA	0.193247	0.231239	0.628286	0.0755239	0.288027	0.12485	0.285747	0.122263	NA	NA	0.116608	0.141181	0.807098	-0.04372	NA	NA	NA	NA	0.496644	0.17898	NA	NA	0/0	20	0	6	0	NA	NA	NA	NA
rs3906306_ENSG00000285761	ENSG00000285761	0.0142816	0.00287294	0.002	0	0.142816	0.501	0.00199137	0.002	0.792478	1	NA	NA	0.995722	1	0.993448	1	0.709412	1	rs3906306	35	chr6_29678423	ENSG00000285761	NA	NA	NA	NA	NA	NA	NA	NA	NA	NA	NA	NA	NA	NA	NA	NA	NA	NA	NA	NA	NA	NA	NA	NA	NA	NA	NA	NA	NA	NA	NA	NA	NA	NA	NA	NA	NA	NA	NA	NA	NA	NA	NA	NA	NA	NA	NA	NA	NA	NA	NA	NA	NA	NA	NA	NA	NA	NA	NA	NA	NA	NA	NA	NA	NA	NA	NA	NA	NA	NA	NA	NA	NA	NA	NA	NA	NA	NA	NA	NA	NA	NA	NA	NA	NA	NA	NA	NA	NA	NA	NA	NA	NA	NA	NA	NA	NA	NA	NA	0/0	20	0	6	0	NA	NA	NA	NA
rs3909111_ENSG00000137310	ENSG00000137310	0.157331	-0.0592134	0.027	0.063	1	0.482	-0.0410436	0.036	0.0363886	1	0.349009	1	0.065721	1	0.0246256	0.738767	0.0673463	1	rs3909111	95	chr6_31128350	ENSG00000137310	TCF19	0.00281428	0.121569	0.638291	-0.0233287	0.159756	-0.121582	0.209625	-0.100098	0.929124	-0.00912901	0.208679	0.0719426	0.607085	0.0851047	0.183418	-0.175414	0.123067	0.174685	0.187923	-0.215546	0.397201	-0.145053	0.28406	0.131042	0.673727	-0.0517789	0.801054	-0.0322511	0.668229	-0.0639835	0.67958	0.0384078	0.935244	-0.0108716	0.983415	0.00439619	0.639338	0.106238	0.235373	0.0695305	0.771048	0.00742097	0.0518814	0.194502	0.606265	-0.0411512	0.866003	-0.00733271	0.408202	0.0460244	0.697513	-0.0237139	0.149571	-0.0716971	0.538726	0.0374667	0.546818	-0.031755	0.0159238	0.501587	0.849091	-0.0183657	0.0914969	-0.0674409	0.712493	-0.0451371	0.191983	-0.0644707	0.163145	0.0547823	0.35585	-0.105486	0.0161682	-0.277462	0.0386931	-0.226568	0.0676107	-0.183617	0.364969	0.065852	0.667966	0.0248834	0.0686713	-0.129588	0.254582	-0.0779003	0.862298	0.0107766	0.940503	0.00535444	0.9829	0.00109416	0.182261	0.173599	0.979718	0.00339437	0.90802	0.00360527	0/0	476	0	38	0	NA	NA	NA	NA
rs3909111_ENSG00000137312	ENSG00000137312	0.0974295	-0.101152	0.157	0.232	1	0.462	-0.0701134	0.076	0.0497606	1	0.321003	1	0.0681193	1	0.0548492	1	0.0667035	1	rs3909111	95	chr6_31128350	ENSG00000137312	FLOT1	0.204751	-0.0445568	0.0567053	-0.0839441	0.814457	-0.0159789	0.0581444	-0.0843482	0.868579	0.0105852	0.0915626	-0.0527583	0.137267	-0.14055	0.939273	-0.00689401	0.171509	-0.112183	0.309559	-0.101316	0.117734	-0.192256	0.99784	0.000231117	0.209098	-0.101892	0.602012	-0.0321842	0.255411	-0.0974393	0.043921	-0.153359	0.846294	0.0185358	0.775908	0.0309391	0.717069	-0.0468039	0.484686	-0.0261584	0.878024	0.00681456	0.402046	0.118329	0.41199	-0.0346057	0.884393	-0.00659106	0.177991	-0.0718914	0.269267	0.0465397	0.00133031	-0.138104	0.518825	-0.0270522	0.558971	-0.0240522	0.411359	-0.136233	0.47405	0.0358387	0.402809	-0.0272368	0.0823865	-0.167036	0.0243153	-0.073323	0.0787259	-0.0606969	0.187589	-0.118139	0.363483	0.0472373	0.368043	-0.0604576	0.328551	0.0625104	0.277437	-0.03259	0.00730241	-0.0584883	0.638438	0.0351524	0.950412	0.00350546	0.747221	0.0163331	0.688155	0.0211788	0.406097	0.035668	0.703872	0.0495721	0.982848	0.00292225	0.183079	-0.0252198	0/0	476	0	38	0	NA	NA	NA	NA
rs3909111_ENSG00000137331	ENSG00000137331	0.698777	-0.0224067	0.106	0.116	1	0.495	-0.0155312	0.01	0.735775	1	0.928233	1	0.652361	1	0.627612	1	0.681699	1	rs3909111	95	chr6_31128350	ENSG00000137331	IER3	0.0259846	-0.0903768	0.706293	-0.0209528	0.917102	-0.00885422	0.2574	-0.0698866	0.054901	-0.194882	0.349011	0.0450653	0.371357	0.132952	0.205133	0.163756	0.621442	-0.0584266	0.891212	0.0178548	0.0283416	0.272782	0.293371	0.123172	0.150734	0.162585	0.884877	0.0169314	0.273528	0.132311	0.320088	-0.117597	0.56699	0.0746076	0.64881	0.0856545	0.350322	0.154261	0.0965213	-0.101009	0.000693807	-0.129883	0.539965	-0.0711891	0.807732	-0.0204027	0.108902	0.116634	0.130638	-0.113844	0.246571	-0.0672672	5.2634e-05	-0.263281	0.0277397	-0.123048	0.115454	-0.0881467	0.960599	0.00973794	0.221735	0.106358	0.243272	-0.0514303	0.982219	-0.00233824	0.290625	-0.0523782	0.193731	-0.0658846	0.988149	0.00188235	0.485655	-0.0545539	0.809095	-0.0188536	0.240899	-0.109088	0.0938057	-0.103483	0.642568	-0.0255933	0.299817	0.120802	0.0012566	-0.393083	0.899935	0.0090859	0.549367	-0.0382907	0.176026	0.0826892	0.12769	-0.256192	0.128226	0.191271	0.0121989	-0.143542	0/0	476	0	38	0	NA	NA	NA	NA
rs3909111_ENSG00000137337	ENSG00000137337	0.165952	-0.0654096	0.053	0.095	1	0.479	-0.0453385	0.042	0.0745756	1	0.25193	1	0.0697913	1	0.0544313	1	0.0925824	1	rs3909111	95	chr6_31128350	ENSG00000137337	MDC1	0.843916	-0.00782536	0.66208	-0.0229207	0.18709	-0.115185	0.767253	-0.0149496	0.531811	0.0513592	0.0868105	-0.0590659	0.929431	-0.00959689	0.703956	-0.0341284	0.614522	-0.0391713	0.487995	0.067006	0.670528	0.0460324	0.423731	0.0596602	0.572347	0.0455697	0.44639	0.0512542	0.285302	0.0986303	0.240371	-0.105184	0.311564	0.111139	0.487786	-0.0804849	0.963243	-0.00543232	0.132422	-0.0739937	0.711958	-0.012882	0.260781	-0.121525	0.0501889	-0.114114	0.681713	0.0164296	0.241425	-0.0560069	0.883236	-0.00621384	0.489452	0.0300565	0.241112	0.0605193	0.371867	-0.0515004	0.276038	0.172388	0.0302917	-0.214301	0.269983	0.0482261	0.120109	-0.145433	0.102996	-0.0589373	0.0241173	-0.0928072	0.984018	-0.00179275	0.00595485	-0.206648	0.305302	0.0729019	0.612981	-0.0378902	0.814521	0.0128598	0.851872	-0.00800403	0.0669162	-0.108088	0.974669	-0.00272124	0.802753	-0.0140151	0.0302904	-0.0797961	0.98532	0.000619923	0.352149	-0.0930683	0.184989	0.136026	0.130048	-0.0425924	0/0	476	0	38	0	NA	NA	NA	NA
rs3909111_ENSG00000137343	ENSG00000137343	0.750407	-0.00677181	0.016	0.021	1	0.498	-0.00469386	0.004	0.718385	1	NA	NA	0.721113	1	0.721103	1	0.728996	1	rs3909111	95	chr6_31128350	ENSG00000137343	ATAT1	0.124488	0.0733914	0.22108	0.0809278	0.109896	-0.121971	0.120209	0.0745066	0.854271	-0.0151698	0.340979	0.0358636	0.620713	-0.0856207	0.445739	-0.0895456	0.0419669	0.201639	0.318233	0.0934086	0.353686	0.118371	0.963021	0.00462163	0.0429731	0.165208	0.491778	-0.06122	0.567599	0.0565001	0.0624565	0.194438	0.0834265	0.209288	0.490005	0.086318	0.799454	0.0417076	0.874447	0.00648723	0.421009	0.0409984	0.850484	0.0272383	0.358164	-0.0524906	0.624107	0.0201223	0.0303747	0.116185	0.332645	0.0391019	0.713952	0.0160555	0.117266	0.102201	0.344433	0.055388	0.877228	-0.0364198	0.964482	0.00482611	0.731278	-0.0154706	0.383507	0.0923019	0.585679	-0.0220906	0.574192	0.0239356	0.756726	0.0233788	0.622716	0.0292047	0.0307789	0.183447	0.18848	0.0907502	0.448131	0.0345187	0.0915055	0.0731797	0.535318	0.0635283	0.0740664	-0.163392	0.880132	0.0109525	0.704618	-0.0196151	0.832714	-0.00933933	0.652767	-0.0431165	0.00157856	0.373271	0.544044	0.0282925	0/0	476	0	38	0	NA	NA	NA	NA
rs3909111_ENSG00000137404	ENSG00000137404	0.902113	0.00282062	0.023	0.021	1	0.501	0.0019551	0.002	0.91465	1	0	0	0.899682	1	0.899421	1	0.904498	1	rs3909111	95	chr6_31128350	ENSG00000137404	NRM	0.282981	0.0481827	0.313648	-0.0571933	0.118661	-0.139622	0.870212	-0.00942187	0.0384454	-0.206842	0.0611268	-0.0860027	0.539157	-0.0640619	0.225054	-0.119799	0.885505	-0.0111525	0.323223	0.0922313	0.776293	-0.0319705	0.125762	-0.137924	0.864237	0.0157296	0.227999	-0.112644	0.0594263	-0.159199	0.0804679	0.130219	0.409908	0.0737997	0.766769	-0.0453487	0.0661891	-0.288979	0.124495	-0.0836257	0.74901	-0.0101788	0.429884	0.104219	0.381067	-0.0647925	0.245773	-0.0527881	0.850515	0.0119811	0.157974	-0.063088	0.0328133	-0.125762	0.337009	0.0543084	0.752866	0.0147134	0.323266	0.172516	0.907532	-0.0135208	0.299251	0.0498751	0.19551	0.093601	0.205895	-0.0598228	0.219444	0.0627733	0.467065	-0.0994719	0.944697	-0.00658948	0.848834	-0.0155929	0.953111	0.0048382	0.0749702	-0.0730917	0.347338	-0.0352049	0.232148	-0.0867009	0.123105	-0.145742	0.131092	-0.0807612	0.684745	-0.0232727	0.8186	0.0127803	0.640176	0.0723385	0.984468	0.00280948	0.531283	-0.0215313	0/0	476	0	38	0	NA	NA	NA	NA
rs3909111_ENSG00000137411	ENSG00000137411	0.243103	0.0808493	0.321	0.263	1	0.527	0.0560405	0.054	0.265435	1	0.463096	1	0.277843	1	0.249992	1	0.257711	1	rs3909111	95	chr6_31128350	ENSG00000137411	VARS2	0.232083	0.0784393	0.431999	-0.0551268	0.720991	-0.0433485	0.552513	-0.0521158	0.423951	-0.0832176	0.960192	0.00297769	0.595027	-0.0772367	0.790974	-0.0304625	0.0543323	-0.197482	0.110322	-0.20533	0.070707	-0.243443	0.216386	-0.16356	0.383445	-0.100295	0.119848	-0.181056	0.520891	-0.0707234	0.00553394	-0.237155	0.0338179	-0.218224	0.602443	-0.101856	0.147482	0.258108	0.985816	-0.00144632	0.61179	-0.0290167	0.590603	-0.0743298	0.346038	-0.0803483	0.339383	-0.0850271	0.067502	-0.145203	0.678424	0.0215304	0.128343	-0.104565	0.814255	0.0226319	0.998125	-0.000205028	0.570535	0.132417	0.720736	0.0474857	0.389002	-0.0552978	0.91562	-0.0153524	0.00348838	0.165994	0.590401	-0.0376358	0.00974347	-0.282094	0.426566	-0.0904806	0.141599	-0.140848	0.426023	0.0819057	0.287097	-0.0808793	0.201536	-0.0928623	0.346349	-0.135298	0.586681	-0.0653726	0.992284	-0.000836688	0.0495949	0.113536	0.437042	0.0520976	0.575526	-0.0795941	0.682887	-0.0523489	0.00385934	0.110247	0/0	476	0	38	0	NA	NA	NA	NA
rs3909111_ENSG00000146112	ENSG00000146112	0.607658	-0.0673992	0.464	0.463	1	0.489	-0.0467175	0.022	0.676645	1	0.409193	1	0.414075	1	0.352741	1	0.582366	1	rs3909111	95	chr6_31128350	ENSG00000146112	PPP1R18	0.73954	-0.0127733	0.157386	-0.0582948	0.708794	0.0300434	0.754093	0.0168065	0.436962	-0.0563037	0.662085	0.016599	0.837724	-0.0166335	0.060861	-0.133667	0.333346	-0.0506597	0.785931	0.0240226	0.852036	-0.0166806	0.0236848	0.145551	0.621785	0.0362502	0.124862	-0.100009	0.372996	-0.0557846	0.293758	-0.0554729	0.213504	-0.0723447	0.627768	0.0432667	0.0785774	0.151478	0.457728	-0.0319586	0.109105	-0.0552678	0.062138	0.241981	0.892679	-0.00878403	0.630034	0.0175072	0.000570988	0.21378	0.898505	-0.0050352	0.774058	-0.0129865	0.176021	0.0589509	0.899595	0.00412283	0.232983	0.121333	0.124686	0.118786	0.732855	-0.0116505	0.683629	-0.0277147	0.515647	-0.0242508	0.0916433	0.0639521	0.167907	0.1237	0.571438	0.0273918	0.511182	-0.0323222	0.392928	0.0428138	0.72184	0.015658	0.243324	0.0406292	0.591744	0.0344097	0.535178	0.042381	0.595272	-0.0215326	0.463252	-0.053687	0.807309	-0.00876619	0.706318	0.0572514	0.517985	0.0741855	0.167606	0.0311091	0/0	476	0	38	0	NA	NA	NA	NA
rs3909111_ENSG00000196230	ENSG00000196230	0.00369404	-0.14751	0.991	1	0.110821	0.434	-0.102246	0.132	0.0284	0.851999	0.010731	0.32193	0.0553824	1	0.000288924	0.00866771	0.0120846	0.362538	rs3909111	95	chr6_31128350	ENSG00000196230	TUBB	0.21204	0.0480548	0.625898	-0.0235719	0.178313	0.110159	0.494445	0.0355317	0.0981154	0.139019	0.888295	-0.00502421	0.897399	-0.0149556	0.675663	-0.0400557	0.140643	0.147314	0.549036	0.0495144	0.222012	-0.112159	0.198517	0.116975	0.00387168	0.237087	0.706325	0.0261679	0.415169	0.0498649	0.205797	0.107634	0.676167	0.0505665	0.821253	-0.0326948	0.547215	-0.0645227	0.741034	0.0169246	0.694806	-0.00928502	0.384177	-0.0500177	0.861025	0.01073	0.411645	-0.0314147	0.656586	0.0294592	0.833427	0.0065751	0.114031	-0.0734734	0.321906	-0.0561466	0.357015	0.0480616	0.876408	0.0339995	0.331704	-0.087543	0.371528	-0.0305119	0.650968	0.0388839	0.110685	0.0756436	0.366475	-0.035508	0.506154	-0.069196	0.726221	-0.0206649	0.342795	-0.057792	0.410078	-0.056856	0.449747	-0.0321249	0.781079	0.00924344	0.668661	0.0269733	0.737857	-0.0167276	0.162047	0.0692201	0.838874	0.00749694	0.353821	0.0394646	0.523703	0.0891236	0.15463	0.144747	0.888676	-0.00338413	0/0	476	0	38	0	NA	NA	NA	NA
rs3909111_ENSG00000198563	ENSG00000198563	0.787186	-0.016631	0.228	0.242	1	0.494	-0.0115277	0.012	0.770364	1	0.987469	1	0.794789	1	0.785817	1	0.783614	1	rs3909111	95	chr6_31128350	ENSG00000198563	DDX39B	0.0162296	0.105095	0.212094	-0.056516	0.163698	-0.0909392	0.926589	0.00457236	0.49818	0.0548843	0.976933	0.00119634	0.619145	-0.0775723	0.0509725	-0.18052	0.230331	-0.105831	0.287624	0.0855673	0.733352	0.0318479	0.584727	-0.0466773	0.290281	-0.0904003	0.652049	0.0445976	0.0085435	0.2623	0.580818	-0.0549951	0.654043	-0.0452969	0.438917	-0.1435	0.883452	0.0216599	0.790291	-0.0137769	0.215445	0.041624	0.39063	0.130751	0.13541	0.0859542	0.560749	-0.0313379	0.30645	-0.0567981	0.167788	-0.057391	0.694541	-0.0152838	0.852873	-0.00787235	0.9235	-0.00427995	0.834636	-0.038679	0.887235	0.0125436	0.793408	-0.0099863	0.0552946	0.209177	0.938775	0.00252259	0.539582	0.023376	0.0487315	0.212044	0.223101	-0.0730452	0.605088	0.0370146	0.340764	-0.065612	0.385128	-0.040687	0.206537	0.0482873	0.136516	-0.11198	0.795587	0.0169214	0.208314	0.0696389	0.950776	0.00181939	0.660742	-0.0174894	0.835792	-0.023308	0.840859	-0.0286155	0.126327	0.0675446	0/0	476	0	38	0	NA	NA	NA	NA
rs3909111_ENSG00000204469	ENSG00000204469	0.423987	-0.0373219	0.063	0.084	1	0.489	-0.0258696	0.022	0.389467	1	0.608997	1	0.327389	1	0.30492	1	0.366364	1	rs3909111	95	chr6_31128350	ENSG00000204469	PRRC2A	0.280892	-0.0375394	0.860243	-0.00591976	0.647066	0.0380303	0.384303	-0.036953	0.0787817	0.111911	0.562588	0.0190313	0.386355	-0.0762013	0.0311336	-0.170105	0.22128	0.0986397	0.680062	-0.0288497	0.334435	-0.0640002	0.119112	0.0841912	0.617831	-0.030931	0.372968	-0.0531975	0.59019	-0.0397053	0.906101	-0.00995409	0.935853	-0.0067088	0.633843	-0.0609539	0.578653	-0.0807205	0.370459	-0.0428287	0.460343	-0.0165238	0.694311	0.0351548	0.327563	0.0456884	0.058852	-0.067369	0.533384	-0.0280515	0.914216	-0.00438246	0.737414	-0.0116467	0.869986	0.00729595	0.800767	0.00883157	0.325995	-0.236971	0.587224	0.0369431	0.263457	-0.0360437	0.0627696	-0.205141	0.642237	0.0192054	0.124536	-0.0458476	0.687449	-0.0355914	0.718762	0.0178985	0.047537	-0.133255	0.777552	0.0171364	0.187804	-0.0481448	0.682453	-0.0119525	0.650749	-0.0254302	0.186458	-0.0842893	0.117761	0.0750675	0.570511	-0.0216193	0.852601	0.00609374	0.114262	0.180103	0.964373	-0.00578279	0.144252	0.0306262	0/0	476	0	38	0	NA	NA	NA	NA
rs3909111_ENSG00000204498	ENSG00000204498	0.677965	-0.00633075	0.006	0.011	1	0.498	-0.00438814	0.004	0.590211	1	NA	NA	0.595594	1	0.59558	1	0.622534	1	rs3909111	95	chr6_31128350	ENSG00000204498	NFKBIL1	0.513812	0.0267818	0.480751	0.0303533	0.311478	0.0869335	0.997874	-0.000132604	0.554647	0.0540898	0.993304	-0.000301769	0.481732	0.0872465	0.524927	-0.0791538	0.685138	0.0334027	0.511676	-0.0510915	0.295422	-0.137549	0.823993	0.0222468	0.745625	0.0263297	0.726494	0.0359644	0.371401	-0.0875595	0.22009	0.101872	0.00829923	0.267923	0.248773	0.18115	0.0962939	0.266537	0.700002	0.0198018	0.0455308	0.0634201	0.128596	0.103245	0.800296	-0.0129794	0.740178	0.0132554	0.662159	0.0259533	0.859121	0.00773595	0.988601	0.000711451	0.940255	0.0043649	0.378012	0.0495795	0.753688	-0.077271	0.861211	0.0154022	0.437798	-0.0336146	0.87924	-0.0165446	0.158815	-0.0486571	0.525334	-0.0282722	0.481502	-0.0440813	0.833509	-0.0109724	0.892149	-0.0118521	0.584843	-0.0453555	0.965273	0.00182177	0.479294	0.0236727	0.275514	0.0846615	0.888477	-0.0104034	0.372461	0.0455926	0.512931	0.0330851	0.868247	-0.00698948	0.315055	0.121649	0.0169932	0.274481	0.394957	0.0310516	0/0	476	0	38	0	NA	NA	NA	NA
rs3909111_ENSG00000204516	ENSG00000204516	0.16103	-0.0588552	0.065	0.116	1	0.475	-0.0407953	0.05	0.0562254	1	0	0	0.142134	1	0.115771	1	0.117825	1	rs3909111	95	chr6_31128350	ENSG00000204516	MICB	3.35674e-08	-0.404631	7.72808e-05	-0.28399	0.0414132	-0.25962	0.0185657	-0.235678	0.160508	-0.16148	0.000835465	-0.264594	0.336009	-0.153784	0.184108	-0.193462	0.345739	0.11495	0.497653	0.120577	0.262335	0.228233	0.778296	-0.0411214	0.506916	0.0913197	0.411789	-0.100901	0.103783	-0.161879	0.781012	-0.0331429	0.554507	-0.0883132	0.817806	0.0359375	0.107526	-0.269751	1.05696e-05	-0.313022	2.33581e-12	-0.474496	0.0063861	-0.435658	0.0618701	-0.167868	2.46659e-05	-0.307121	0.000232802	-0.315736	1.22394e-05	-0.350239	2.47024e-06	-0.387643	0.000113761	-0.33381	0.000103443	-0.254001	0.214196	0.230577	0.281805	-0.145433	5.55682e-08	-0.326474	0.0112525	-0.319722	0.000148117	-0.26556	2.22011e-08	-0.462606	0.894438	0.0172294	0.560212	-0.0713202	0.0135219	-0.248034	0.0874881	-0.183465	0.000300243	-0.313288	2.75152e-06	-0.322705	0.0862542	-0.10628	0.00060199	-0.382215	0.00126851	-0.265335	0.583508	-0.0471801	1.94766e-07	-0.30826	0.0149791	-0.479518	0.46756	-0.149613	1.82034e-13	-0.375583	0/0	476	0	38	0	NA	NA	NA	NA
rs3909111_ENSG00000204520	ENSG00000204520	0.745964	-0.0223182	0.434	0.453	1	0.491	-0.0154698	0.018	0.727138	1	0.988256	1	0.783805	1	0.759199	1	0.743962	1	rs3909111	95	chr6_31128350	ENSG00000204520	MICA	0.141827	-0.0913179	0.338198	-0.0600524	0.0841136	-0.19666	0.0477449	-0.143166	0.7265	-0.0395573	0.632131	-0.0331007	0.901433	-0.0210026	0.286924	-0.12896	0.491551	-0.0947169	0.413359	-0.154794	0.0251357	-0.407588	0.0146495	-0.299483	0.336224	-0.100036	0.766595	0.0409738	0.422493	0.0951646	0.587103	-0.0617842	0.386207	-0.143797	0.870732	-0.0241978	0.872325	0.032944	0.0842806	-0.135261	0.0400538	-0.19321	0.111832	0.276466	0.0771063	-0.150094	0.0362992	-0.189829	0.353304	-0.0712565	0.201423	-0.0800704	0.271879	-0.0791538	0.244624	-0.0926909	0.0546143	-0.15147	0.447465	0.182726	0.774606	-0.0307044	0.0412582	-0.118425	0.601729	-0.090501	0.0173939	-0.155623	0.00902163	-0.194513	0.299129	-0.106054	0.0464675	-0.237947	0.333785	-0.0898924	0.208019	-0.135569	0.0423286	-0.114674	0.0512755	-0.118487	0.492708	-0.0887541	0.755491	-0.0386991	0.00675372	-0.26843	0.172182	-0.119711	0.24433	-0.0789581	0.854235	-0.0240309	0.635083	-0.057296	0.594543	-0.0294618	0/0	476	0	38	0	NA	NA	NA	NA
rs3909111_ENSG00000204525	ENSG00000204525	0.039435	-0.117904	0.992	1	1	0.461	-0.0817252	0.078	0.193146	1	0.138882	1	0.101872	1	0.0164619	0.493858	0.0601483	1	rs3909111	95	chr6_31128350	ENSG00000204525	HLA-C	0.000871196	0.192345	0.000556088	0.270623	0.00422734	0.404174	0.0439046	0.216855	0.464679	0.0872067	0.114957	0.0857362	0.681303	-0.070351	0.295203	-0.1367	0.905476	0.0137614	0.0199438	-0.397818	0.317117	-0.14675	0.185715	-0.174366	0.547447	-0.071811	0.607744	-0.0670807	0.64933	0.0572364	0.890422	0.0154624	0.880426	-0.0196761	0.395545	0.166041	0.736351	0.0787935	0.00269294	0.222335	0.0600502	-0.178941	0.852146	0.0322275	0.867139	0.0177463	0.596337	0.0311933	0.155304	0.145558	0.0943848	0.12174	0.142538	0.131646	0.0700923	0.162452	0.596037	0.0404681	0.957898	0.0165416	0.949526	0.00961776	0.151497	0.101912	0.0338432	0.398419	0.500932	0.04586	5.10911e-05	0.263727	0.319505	0.171214	0.243353	0.140333	0.552313	-0.0741866	0.735804	-0.0419118	0.385607	0.0683274	0.44015	0.0515998	0.0241943	0.237892	0.067687	0.242484	0.454466	0.0637816	0.315604	0.0809705	0.322206	0.0697202	0.849042	-0.0365486	0.967095	0.00851987	0.00112888	0.159833	0/0	476	0	38	0	NA	NA	NA	NA
rs3909111_ENSG00000204531	ENSG00000204531	0.000307836	0.00634367	0.004	0	0.00923507	0.502	0.0043971	0.004	0.517126	1	NA	NA	0.992555	1	0.988551	1	0.363467	1	rs3909111	95	chr6_31128350	ENSG00000204531	POU5F1	1.6279e-09	0.464505	9.72378e-08	0.547369	0.0864022	0.258855	0.126563	0.156609	0.00876485	0.303867	2.47849e-05	0.337043	0.0301254	0.459263	0.143638	0.266532	0.0108886	0.42865	0.361568	0.150707	0.65596	0.0840301	0.697414	0.0703743	0.15658	0.248973	0.00721089	0.460924	0.0454074	0.358557	0.325309	0.154457	0.0897994	0.329062	0.6302	0.111265	0.0157313	0.588893	4.77979e-05	0.416408	0.000138751	0.363778	0.279834	-0.207149	0.0016045	0.330343	0.655111	-0.0262038	0.000953061	0.327989	0.373083	-0.0889807	3.11585e-07	0.45444	0.000256135	0.334999	0.000163706	0.292025	0.334391	-0.26961	0.000193294	0.46829	0.127643	-0.13104	0.016135	0.41472	0.0405365	0.152248	3.79149e-06	0.422127	0.743945	0.0580061	0.355442	-0.103398	0.00601926	0.375036	0.886475	-0.0154571	0.646019	-0.0413617	0.393996	-0.0659955	0.651799	0.0344684	0.848793	0.0271654	0.00113683	-0.235129	0.530937	-0.0635345	0.00025137	0.288568	0.00923003	0.457279	0.259139	-0.196138	0.0823689	-0.0900826	0/0	476	0	38	0	NA	NA	NA	NA
rs3909111_ENSG00000204536	ENSG00000204536	0.933607	0.00107403	0.302	0.316	1	0.496	0.000744458	0.008	0.876032	1	0.910573	1	0.98829	1	0.987325	1	0.934344	1	rs3909111	95	chr6_31128350	ENSG00000204536	CCHCR1	1.96598e-07	0.28811	1.25292e-05	0.243807	0.379338	0.0688196	0.343508	0.0680489	0.765149	0.0239472	0.767959	0.0156138	0.499159	0.102647	0.436287	0.0904872	0.117559	0.149758	0.120557	0.177323	0.698087	0.0603842	0.603064	-0.0614534	0.259336	0.117025	0.0228034	0.268979	0.261121	0.119288	0.0167991	0.230421	0.0613221	0.223893	0.185493	0.218726	0.672148	0.0765647	2.78588e-07	0.284592	0.352287	-0.0321771	0.0362128	0.375455	0.0231448	0.142472	2.88332e-07	0.259585	0.021686	0.151399	0.264221	0.0652391	0.120758	0.0836411	0.0250043	0.149971	0.65959	0.024096	0.117502	0.432045	0.00103539	0.372515	1.26984e-07	0.286975	0.0663735	0.249103	0.0331615	-0.125062	1.02257e-09	0.309911	0.504924	0.0570975	0.000143133	0.358507	0.000962299	0.283808	0.0637279	0.130682	0.00520193	0.182811	0.00118132	0.173596	0.00121407	0.381127	1.96794e-06	0.467799	0.00136633	0.20715	0.0190716	-0.185286	3.72483e-05	0.218881	0.108833	0.170126	0.14755	0.162784	3.45347e-07	0.238333	0/0	476	0	38	0	NA	NA	NA	NA
rs3909111_ENSG00000204539	ENSG00000204539	0.997043	0.000458411	0.01	0.011	1	0.5	0.000317746	0	0.973617	1	1	1	0.977658	1	0.976391	1	0.997105	1	rs3909111	95	chr6_31128350	ENSG00000204539	CDSN	NA	NA	NA	NA	NA	NA	NA	NA	NA	NA	NA	NA	NA	NA	NA	NA	NA	NA	NA	NA	NA	NA	NA	NA	NA	NA	NA	NA	NA	NA	NA	NA	NA	NA	NA	NA	NA	NA	NA	NA	NA	NA	NA	NA	NA	NA	NA	NA	NA	NA	NA	NA	NA	NA	NA	NA	NA	NA	NA	NA	NA	NA	NA	NA	NA	NA	NA	NA	NA	NA	NA	NA	NA	NA	NA	NA	NA	NA	3.57544e-10	0.292701	7.71687e-16	0.250831	NA	NA	NA	NA	NA	NA	NA	NA	NA	NA	NA	NA	0.541351	-0.105481	NA	NA	0/0	476	0	38	0	NA	NA	NA	NA
rs3909111_ENSG00000204540	ENSG00000204540	0.395582	-0.046696	0.108	0.137	1	0.485	-0.0323672	0.03	0.358888	1	0.837247	1	0.350497	1	0.312868	1	0.355038	1	rs3909111	95	chr6_31128350	ENSG00000204540	PSORS1C1	2.81753e-13	0.545214	1.58582e-08	0.484558	0.0561719	0.295917	0.0405238	0.224984	0.00155953	0.430518	1.65902e-05	0.376714	0.128094	0.307961	0.204089	0.211406	0.150186	0.254022	0.0328625	0.36288	0.331658	0.193335	0.00430115	0.443916	0.0173807	0.35109	0.0710992	0.301435	0.211246	0.196921	0.000481146	0.556766	0.115141	0.292602	0.166619	0.329162	0.30621	0.204859	8.2087e-09	0.483939	6.28418e-07	0.354838	0.784167	-0.0580053	0.000129498	0.481385	9.49103e-07	0.542498	4.51841e-05	0.458186	7.90708e-12	0.693537	0.000101225	0.356834	0.00172976	0.332098	0.105965	0.179691	0.5142	-0.146068	0.917508	0.0168367	2.72066e-07	0.457822	4.43873e-05	0.656848	0.00252489	0.234547	2.41898e-14	0.696187	0.720496	0.052015	0.353948	0.116076	0.240928	0.130957	0.050186	0.278718	1.07397e-07	0.446411	8.83188e-10	0.382919	0.00525339	0.35843	0.000338479	0.546745	2.69541e-06	0.496429	4.75878e-10	-0.427077	7.62762e-05	0.365042	0.995182	-0.00101278	0.0121027	0.418289	NA	NA	0/0	476	0	38	0	NA	NA	NA	NA
rs3909111_ENSG00000204560	ENSG00000204560	0.977112	-0.00672761	0.026	0.021	1	0.503	-0.00466323	0.006	0.759114	1	5.16315e-10	1.54895e-08	0.782055	1	0.779282	1	0.973264	1	rs3909111	95	chr6_31128350	ENSG00000204560	DHX16	0.706398	0.0190293	0.189149	-0.0875137	0.761298	-0.0329195	0.799686	-0.0160749	0.0442712	-0.19851	0.762455	-0.0122488	0.978925	-0.00320948	0.389791	-0.107889	0.717997	-0.041225	0.699737	0.0324012	0.0313537	-0.193544	0.285353	-0.0898436	0.207241	-0.106497	0.378225	-0.0822568	0.914431	-0.0103746	0.0353425	-0.211219	0.566398	-0.0625077	0.730485	-0.0470664	0.624731	-0.072071	0.878786	-0.00957777	0.583076	-0.0161372	0.555988	0.0552172	0.900091	0.00763538	0.868721	-0.00677452	0.629952	-0.0288543	0.135547	0.0742368	0.108922	-0.0766766	0.586369	-0.0339645	0.748385	-0.0153284	0.591842	-0.131954	0.0456573	-0.212127	0.00753778	-0.134763	0.838264	-0.0257954	0.920805	-0.0022857	0.911033	-0.00519872	0.339376	0.109671	0.916044	-0.0080393	0.175335	-0.110171	0.488309	0.059329	0.738202	-0.0165581	0.00642456	0.12976	0.139564	0.0806563	0.0305433	0.207676	0.386592	0.050422	0.295197	-0.0571797	0.638981	0.0239115	0.316547	-0.177643	0.742922	-0.0580863	0.553705	-0.0228152	0/0	476	0	38	0	NA	NA	NA	NA
rs3909111_ENSG00000204564	ENSG00000204564	0.652125	0.0140786	0.038	0.032	1	0.503	0.00975853	0.006	0.733812	1	0	0	0.6519	1	0.634393	1	0.683114	1	rs3909111	95	chr6_31128350	ENSG00000204564	C6orf136	0.894172	0.00653305	0.877966	0.0091238	0.804484	-0.0215722	0.529664	0.0422876	0.380342	0.0944809	0.296694	0.0586705	0.940187	0.00692819	0.822602	-0.0171895	0.730019	0.0235331	0.736712	0.0196317	0.919328	-0.00942266	0.308942	0.0646884	0.404065	-0.0405551	0.991541	0.000592514	0.142661	-0.0917122	0.478191	-0.045239	0.880495	-0.0119554	0.531018	0.0750482	0.180992	0.119069	0.83316	-0.0158845	0.411405	-0.0356642	0.169869	0.156205	0.756767	0.0192258	0.775699	-0.00933754	0.0327183	0.123395	0.846122	-0.00825442	0.272963	-0.0449471	0.0391909	0.0758032	0.797285	-0.00944887	0.858163	0.0307251	0.791673	0.0245707	0.220139	0.0537799	0.212816	-0.11902	0.332211	0.025406	0.246037	-0.061369	0.80376	-0.023043	0.549605	-0.0446809	0.314411	0.0700772	0.251676	-0.0861915	0.933958	0.00414224	0.0845448	0.0798961	0.506099	0.0291446	0.0140332	0.215044	0.44423	0.0305283	0.372039	-0.0806155	0.300709	0.039394	0.456093	-0.109596	0.50681	-0.079048	0.262501	0.0452221	0/0	476	0	38	0	NA	NA	NA	NA
rs3909111_ENSG00000204580	ENSG00000204580	0.634886	0.0169676	0.062	0.053	1	0.505	0.0117611	0.01	0.703253	1	0	0	0.643019	1	0.6392	1	0.657995	1	rs3909111	95	chr6_31128350	ENSG00000204580	DDR1	0.555155	0.022844	0.165795	0.061225	0.770804	-0.0198867	0.747827	-0.022665	0.201755	0.152963	0.0564228	-0.0957094	0.860265	0.0187356	0.369078	0.0568072	0.79745	-0.0154745	0.941236	0.00721489	0.223779	-0.0969499	0.247713	0.055423	0.265514	0.0523817	0.323533	0.0648776	0.243703	0.0783858	0.98247	0.00144791	0.738388	-0.0225837	0.21007	0.141683	0.220709	0.127907	0.078401	0.0665283	0.13343	0.0486235	0.163799	-0.164533	0.805204	-0.0151205	0.588056	0.0215883	0.481294	0.0554307	0.168182	0.0593127	0.874291	0.0100884	0.161125	0.0703495	0.0662211	0.123948	0.184401	0.19005	0.95629	0.00733827	0.0164331	0.0859427	0.764746	0.0312989	0.0825523	0.08293	0.0466483	0.0959921	0.0385039	0.23445	0.885157	-0.00786766	0.812461	-0.0213293	0.278603	0.0470204	0.749852	-0.0120615	0.560728	-0.0187112	0.0331682	0.125114	0.493447	0.0773568	0.0625713	0.0887239	0.632473	0.0232479	1.66146e-05	0.196226	0.0793135	0.237565	0.51206	-0.0501697	5.7985e-06	0.290239	0/0	476	0	38	0	NA	NA	NA	NA
rs3909111_ENSG00000206337	ENSG00000206337	0.443941	-0.0218508	0.025	0.042	1	0.492	-0.0151458	0.016	0.315508	1	0	0	0.381058	1	0.364111	1	0.383225	1	rs3909111	95	chr6_31128350	ENSG00000206337	HCP5	0.0848665	0.0842704	0.350115	0.0585489	0.179777	0.167373	0.475269	0.0389988	0.944846	-0.00539527	0.916242	-0.00390778	0.223774	0.171983	0.427294	0.105482	0.673011	0.0424935	0.705168	0.0525638	0.240348	-0.163563	0.667716	0.0512968	0.427046	0.0767027	0.324608	-0.0935947	0.804765	0.025223	0.641544	0.0471788	0.85354	-0.0223944	0.823991	-0.0371954	0.531267	0.11216	0.396049	0.0597849	0.872272	0.0136265	0.0464034	0.306853	0.36946	0.0680694	0.567308	0.0273059	0.561241	0.0427133	0.199778	0.084666	0.572643	0.0366208	0.903572	0.00926122	0.886824	-0.00761224	0.237907	0.324385	0.365162	0.10135	0.0714234	0.0893788	0.237892	0.186245	0.420372	-0.0451327	0.303053	-0.0565214	0.737452	0.0407703	0.779223	0.0226831	0.621846	0.05718	0.820543	-0.0261442	0.618117	0.0229403	0.203146	0.0626712	0.513043	0.0497918	0.285168	0.107828	0.359767	0.0605212	0.736417	-0.0262645	0.647196	0.026651	0.605398	-0.085575	0.193074	-0.20205	0.776346	-0.0145184	0/0	476	0	38	0	NA	NA	NA	NA
rs3909111_ENSG00000206344	ENSG00000206344	0.523813	-0.0158057	0.019	0.032	1	0.494	-0.0109557	0.012	0.398978	1	0	0	0.481886	1	0.457086	1	0.472251	1	rs3909111	95	chr6_31128350	ENSG00000206344	HCG27	0.00680984	-0.174368	0.137077	-0.116806	0.523141	-0.0773107	0.193823	-0.0685645	0.499701	0.0617015	0.0180407	-0.126873	0.822447	-0.0394262	0.0696065	-0.242283	0.637942	-0.0658259	0.927714	-0.0109146	0.504747	-0.0870642	0.401413	-0.116138	0.760608	-0.0407351	0.700824	-0.0535375	0.429355	-0.111238	0.040518	-0.247867	0.161038	-0.229462	0.318094	-0.226724	0.496632	-0.136397	0.0498821	-0.170939	0.543737	-0.0366414	0.925386	-0.013696	0.0332211	-0.180015	0.000103287	-0.281829	0.0709893	-0.118603	0.980742	0.00153302	0.00810739	-0.157995	0.23331	-0.0913914	0.913696	0.00722909	0.505843	-0.151254	0.0587727	-0.244133	0.309263	-0.0581457	0.53627	0.101754	0.146089	-0.0741967	0.00959361	-0.174221	0.0383451	-0.244982	0.189108	-0.145059	0.396417	-0.109303	0.132925	-0.143036	0.0854269	-0.133642	0.398086	-0.0576144	0.445796	-0.0810524	0.189098	-0.119594	0.0263453	-0.203458	0.249709	-0.0978755	0.035338	-0.115902	0.978832	-0.00332539	0.789923	-0.0295046	0.409718	-0.0263119	0/0	476	0	38	0	NA	NA	NA	NA
rs3909111_ENSG00000213780	ENSG00000213780	0.981714	-0.00976602	0.062	0.053	1	0.504	-0.00676929	0.008	0.750153	1	0.0292686	0.878058	0.79953	1	0.787916	1	0.979648	1	rs3909111	95	chr6_31128350	ENSG00000213780	GTF2H4	0.528817	0.0338167	0.0517247	0.13939	0.960342	0.00533839	0.974874	-0.00204458	0.736344	0.032449	0.211443	0.064439	0.634521	-0.0811845	0.718059	0.0500635	0.0202775	-0.228737	0.574139	-0.0600098	0.596298	-0.0649427	0.52846	-0.0710191	0.0317683	-0.213506	0.0625791	-0.249551	0.159237	0.181585	0.0192275	-0.207301	0.184378	-0.128888	0.810622	-0.0433151	0.824583	0.0427539	0.150829	0.105046	0.342709	0.0448225	0.965014	0.00631681	0.107181	-0.140744	0.239635	-0.102724	0.662463	-0.0338321	0.740457	-0.0235002	0.0752635	-0.119	0.642861	-0.0353072	0.264154	-0.0886181	0.221194	0.325033	0.455046	0.078747	0.815028	-0.0122646	0.389165	0.105632	0.515713	-0.0339946	0.691241	-0.0210924	0.0177668	-0.322906	0.28104	-0.0937877	0.415557	0.0911169	0.830642	-0.0199004	0.0432113	-0.136912	0.466449	-0.0411707	0.372736	0.11726	0.0576868	0.215432	0.541157	0.0585637	0.85331	-0.0112654	0.346812	0.0598137	0.301698	-0.205284	0.143342	-0.298446	0.0170701	0.0949054	0/0	476	0	38	0	NA	NA	NA	NA
rs3909111_ENSG00000214894	ENSG00000214894	0.367602	0.0153788	0.019	0.011	1	0.504	0.0106598	0.008	0.536604	1	1	1	0.503008	1	0.482652	1	0.478396	1	rs3909111	95	chr6_31128350	ENSG00000214894	LINC00243	0.513695	-0.0572626	0.7049	-0.0379068	0.956481	-0.00853457	0.0273373	0.255625	0.126187	-0.196993	NA	NA	NA	NA	NA	NA	NA	NA	NA	NA	NA	NA	NA	NA	NA	NA	NA	NA	NA	NA	NA	NA	NA	NA	0.42745	-0.18702	NA	NA	0.0548418	-0.202827	0.784051	-0.0271809	0.0573982	0.395951	0.255111	-0.14434	0.333819	0.0894512	0.989218	-0.00162018	0.882357	0.0142105	0.337787	0.10422	0.847261	-0.0230963	NA	NA	0.857807	-0.0528755	NA	NA	0.623339	0.04261	0.930935	0.0171115	NA	NA	0.407385	-0.0777326	0.129605	0.260395	NA	NA	0.287974	0.151038	0.19993	0.164907	0.272716	0.11576	0.954121	0.00513288	0.420864	-0.0703869	0.017113	0.287069	0.0989729	0.187731	0.939293	0.00955308	0.912291	0.00886334	0.955492	-0.0130398	0.979154	-0.00517068	0.151224	-0.0884841	0/0	476	0	38	0	NA	NA	NA	NA
rs3909111_ENSG00000224328	ENSG00000224328	4.74003e-08	0.0150814	0.01	0	1.42201e-06	0.505	0.0104536	0.01	0.323509	1	0.591417	1	0.992121	1	0.987834	1	0.166816	1	rs3909111	95	chr6_31128350	ENSG00000224328	MDC1-AS1	NA	NA	NA	NA	NA	NA	NA	NA	NA	NA	NA	NA	NA	NA	NA	NA	NA	NA	NA	NA	NA	NA	NA	NA	NA	NA	NA	NA	NA	NA	NA	NA	NA	NA	NA	NA	NA	NA	NA	NA	NA	NA	NA	NA	NA	NA	NA	NA	NA	NA	NA	NA	NA	NA	NA	NA	NA	NA	NA	NA	NA	NA	NA	NA	NA	NA	NA	NA	NA	NA	NA	NA	NA	NA	NA	NA	NA	NA	NA	NA	NA	NA	NA	NA	NA	NA	NA	NA	NA	NA	NA	NA	NA	NA	NA	NA	NA	NA	0/0	476	0	38	0	NA	NA	NA	NA
rs3909111_ENSG00000234745	ENSG00000234745	0.518346	-0.164632	0.843	0.842	1	0.487	-0.114114	0.026	0.652473	1	0.181162	1	0.0915847	1	0.00921065	0.276319	0.474809	1	rs3909111	95	chr6_31128350	ENSG00000234745	HLA-B	0.00124674	0.144764	4.14945e-05	0.245407	0.00224944	0.389708	0.0106802	0.162826	0.0527534	0.133152	0.00817596	0.0919349	0.470489	0.0849103	0.678453	0.0488319	0.102868	0.143002	0.659565	-0.060596	0.122896	-0.204189	0.10431	0.145127	0.150605	0.122573	0.037966	0.190546	0.233025	0.111916	0.0691199	0.158621	0.183733	0.122801	0.459946	0.110452	0.0491337	0.274299	0.00946577	0.140587	0.791418	0.0206963	0.0307817	0.271928	0.0409894	0.153877	0.484962	0.0334689	0.00657896	0.18269	0.00501443	0.16751	0.0106245	0.145846	0.00450181	0.169378	4.61063e-05	0.176883	0.073131	0.335927	0.0122812	0.277412	0.0004849	0.148459	0.0223876	0.411895	0.0178591	0.102971	0.000628847	0.177362	0.259828	0.135925	0.0364314	0.172548	0.0175092	0.219421	0.718043	0.0385674	0.0507188	0.108637	0.00453778	0.14445	0.0577071	0.189999	0.0471362	0.1966	0.574122	0.0423165	0.558533	-0.0522563	0.104711	0.080087	0.330486	0.14031	0.615647	-0.0933331	3.3157e-16	0.327596	0/0	476	0	38	0	NA	NA	NA	NA
rs3909111_ENSG00000272501	ENSG00000272501	0.461525	-0.0111998	0.003	0.011	1	0.496	-0.00776311	0.008	0.167544	1	NA	NA	0.201045	1	0.201011	1	0.279697	1	rs3909111	95	chr6_31128350	ENSG00000272501	NA	0.433939	-0.0522399	0.401145	0.0635443	0.0808278	0.202542	0.191224	-0.0922431	0.11147	-0.158673	0.0646126	-0.123982	0.97234	0.00565338	0.558223	-0.0753498	0.337268	-0.135666	0.166115	-0.163111	0.821664	0.0259611	0.786846	-0.0338143	0.23248	0.163725	0.81965	-0.0313835	0.865495	-0.0196306	0.972962	0.00365231	0.587402	-0.0944635	0.239321	-0.207322	0.200654	0.280288	0.690576	0.0354574	0.555037	-0.0392495	0.632621	-0.0742133	0.763928	-0.0264969	0.729669	-0.0271381	0.822985	0.0189147	0.844602	0.0125351	0.718459	-0.0278729	0.596484	0.0461067	0.0228788	0.15482	0.817904	0.0543439	0.087565	-0.179715	0.427477	0.0548786	0.59546	0.0729666	0.0929855	-0.085412	0.0521218	-0.134675	0.725261	0.0385052	0.153917	-0.151497	0.207894	-0.127265	0.0153182	-0.255192	0.066343	-0.147357	0.407989	-0.0539387	0.697474	0.0341911	0.797591	0.0245028	0.48451	-0.0651927	0.666271	0.0349976	0.829143	-0.0138117	0.076922	0.227293	0.291653	0.123613	9.68688e-06	0.161597	0/0	476	0	38	0	NA	NA	NA	NA
rs3909111_ENSG00000272540	ENSG00000272540	0.451576	-0.0235432	0.034	0.053	1	0.491	-0.0163189	0.018	0.337754	1	0	0	0.40531	1	0.392799	1	0.401622	1	rs3909111	95	chr6_31128350	ENSG00000272540	NA	0.613283	0.0432968	0.909389	-0.0115525	0.937761	0.00819199	0.127599	0.139277	0.30256	-0.132498	0.78561	-0.0212874	0.279085	0.215732	0.491257	-0.118097	0.203884	-0.204524	0.401208	0.107471	0.087249	-0.275482	0.652038	0.082148	0.741794	0.0557485	0.673979	-0.0705644	0.814985	-0.0376774	0.191044	-0.208875	0.806961	0.0509455	0.42368	-0.197299	0.519868	0.156359	0.514196	-0.0719945	0.133053	-0.105227	0.411298	-0.157297	0.822322	0.0256436	0.0781413	0.179657	0.899559	-0.0136527	0.457558	0.0580673	0.0864253	-0.152053	0.722051	0.0386524	0.106539	0.165956	0.248961	0.336731	0.801847	0.0344538	0.69385	-0.0267177	0.113832	-0.290619	0.265287	-0.0835892	0.0145216	-0.19943	0.677607	-0.0755776	0.92219	0.0122458	0.407491	0.0964385	0.347766	0.108089	0.511393	-0.046332	0.436485	-0.0541038	0.808362	-0.032032	0.196222	-0.187174	0.177307	0.16878	0.654115	-0.0459478	0.295267	0.0809696	0.187554	0.240301	0.425961	0.146362	0.0182049	-0.182531	0/0	476	0	38	0	NA	NA	NA	NA
rs3925761_ENSG00000112782	ENSG00000112782	0.014281	0.00294929	0.002	0	0.0571239	0.501	0.00204429	0.002	0.630828	1	NA	NA	0.994998	1	0.992299	1	0.500325	1	rs3925761	113	chr6_45675248	ENSG00000112782	CLIC5	0.189552	0.0877924	0.359855	0.0595886	0.00117915	0.633165	0.0430201	0.203185	0.591039	0.0535074	0.148247	0.106273	0.299769	0.253899	0.527612	0.188215	0.10961	-0.30088	0.0133165	-0.507017	0.0547283	-0.356768	0.902937	0.0235669	0.963124	0.0105291	0.677662	-0.0819309	0.355124	0.169894	0.645719	-0.0872793	0.704859	-0.0635201	0.587963	0.132942	0.808006	-0.0676457	0.134032	-0.118619	NA	NA	0.872294	0.0328353	0.158966	-0.131934	0.905068	-0.00506212	0.531009	0.0707512	0.520815	0.0673652	0.958838	-0.00532891	0.112877	-0.101348	0.277941	0.0583001	0.731062	0.0563765	0.323819	0.18281	0.695664	0.0242383	0.0386757	-0.358212	0.844601	0.00983913	0.0188012	0.136021	0.70078	0.0764382	0.511965	0.0950167	0.195867	0.162657	0.434401	0.12096	0.57273	-0.0398791	0.240744	0.0798888	0.163635	0.147298	0.424717	0.0756295	0.519675	0.085532	0.687714	0.0352723	0.957249	0.00465113	0.441836	-0.19297	0.745758	0.0687502	0.576809	0.0376859	0/0	21	1	132	1	NA	NA	NA	NA
rs3925761_ENSG00000112796	ENSG00000112796	0.00812922	0.00344026	0.002	0	0.0325169	0.501	0.0023846	0.002	0.603579	1	NA	NA	0.994947	1	0.992215	1	0.466588	1	rs3925761	113	chr6_45675248	ENSG00000112796	ENPP5	0.127415	0.141023	0.337769	0.0626112	0.193309	0.213863	0.417192	0.0872559	0.476061	0.0705891	0.568614	-0.0463207	0.369711	0.213936	0.485331	0.137942	0.701772	-0.0563211	0.862721	0.0309378	0.268205	0.170953	0.173107	0.235912	0.545569	0.107085	0.119886	0.190129	0.0411019	0.325337	0.573242	0.0831026	0.383603	0.139383	0.0661465	0.450207	0.528226	0.100155	0.609062	-0.0352391	0.0343044	-0.143949	0.0298081	-0.33067	0.445146	0.0736623	0.166357	-0.0776992	0.755545	0.0423916	0.193183	-0.116609	0.886975	0.0169271	0.175362	-0.0853835	0.303359	0.0650079	0.239651	0.290676	0.254501	-0.188036	0.482194	-0.0518341	0.739528	-0.0473031	0.399992	0.0607506	0.46069	0.0554351	0.81971	0.0415829	0.909224	0.0118525	0.0314144	-0.271077	0.821463	-0.0262764	0.294309	0.0695182	0.633578	0.033044	0.344399	0.167681	0.620017	0.0573472	0.467182	0.0500488	0.101984	0.0768929	0.945509	-0.00386838	0.82682	-0.0516962	0.737962	0.0799036	0.147609	0.0816202	0/0	21	1	132	1	NA	NA	NA	NA
rs3925761_ENSG00000124813	ENSG00000124813	0.20724	0.049993	0.113	0.08	0.828961	0.517	0.0346525	0.034	0.271041	1	0.696986	1	0.280403	1	0.260919	1	0.251014	1	rs3925761	113	chr6_45675248	ENSG00000124813	RUNX2	0.0741548	-0.116045	0.00032362	-0.314365	0.133708	-0.283185	0.901311	-0.00968418	0.830258	-0.0268961	0.169488	-0.091098	0.924641	0.0221647	0.770396	0.078837	0.725307	0.0618748	0.290929	0.232387	0.374146	-0.178433	0.409809	0.159287	0.964088	-0.00967326	0.479638	0.1232	0.452479	0.11449	0.923307	-0.0160973	0.567497	-0.10795	0.712797	-0.0695926	0.315576	-0.197511	0.981186	-0.00145206	0.458221	0.0547578	0.175122	0.332715	0.308066	0.090492	0.0245267	-0.151386	0.685848	0.0473789	0.150979	-0.11683	0.342151	-0.10286	0.192106	-0.108121	0.631214	-0.0553963	0.199907	-0.250532	0.851088	0.030622	0.665051	-0.0342694	0.830482	-0.0268051	0.580952	0.0361207	0.3249	0.0556691	0.834451	0.0330232	0.197377	-0.130564	0.980173	0.00305016	0.0839377	0.146285	0.124202	-0.112543	0.108948	-0.111673	0.0988298	-0.162829	0.693483	-0.0598946	0.137719	0.09887	0.0221781	-0.173345	0.456284	-0.0513163	0.7848	0.0695597	0.669043	0.0797276	0.566226	-0.0303144	0/0	21	1	132	1	NA	NA	NA	NA
rs3925761_ENSG00000196284	ENSG00000196284	0.754069	0.0135185	0.183	0.168	1	0.507	0.00937033	0.014	0.699498	1	0.889702	1	0.810899	1	0.798576	1	0.752724	1	rs3925761	113	chr6_45675248	ENSG00000196284	SUPT3H	0.882226	-0.0128167	0.0592802	0.18704	0.15134	-0.234724	0.344218	0.0972942	0.123356	-0.207009	0.779911	0.0196795	0.00933107	-0.819199	0.0806849	-0.552093	0.438925	-0.204949	0.0147671	-0.540753	0.105202	-0.340029	0.7058	-0.100913	0.612048	-0.143348	0.32175	-0.210629	0.861786	-0.04026	0.586195	-0.125792	0.201032	0.342086	0.623139	0.12049	0.235676	-0.345256	0.127943	0.18217	0.545192	-0.0518104	0.500833	0.195066	0.373887	-0.0778309	0.856329	0.0088772	0.900402	0.014172	0.908949	0.0139074	0.407929	-0.0788353	0.702011	-0.036937	0.141141	-0.180069	0.805353	0.0650714	0.410392	0.130465	0.369914	-0.0929892	0.260515	-0.169129	0.694767	-0.0286825	0.605293	0.0368453	0.337536	-0.105706	0.73724	-0.0385608	0.317215	-0.184403	0.948722	0.00888755	0.191918	-0.117198	0.712565	0.0281663	0.420715	-0.095889	0.935136	-0.0131256	0.533302	0.0626456	0.408289	-0.0729889	0.762361	-0.0300025	0.826487	0.0458356	0.896581	-0.0262692	0.508023	-0.0453186	0/0	21	1	132	1	NA	NA	NA	NA
rs3938656_ENSG00000271945	ENSG00000271945	0.838175	-0.00495334	0.014	0.018	0.838175	0.498	-0.00343339	0.004	0.806993	0.806993	1	1	0.830031	0.830031	0.826611	0.826611	0.825978	0.825978	rs3938656	57	chr6_76877053	ENSG00000271945	NA	NA	NA	NA	NA	0.00602674	-0.602841	NA	NA	NA	NA	NA	NA	NA	NA	NA	NA	NA	NA	NA	NA	NA	NA	NA	NA	NA	NA	NA	NA	0.447423	-0.268244	NA	NA	NA	NA	NA	NA	0.258717	0.369051	NA	NA	NA	NA	NA	NA	NA	NA	NA	NA	NA	NA	NA	NA	NA	NA	NA	NA	0.664484	0.078328	0.576288	-0.320555	0.341597	0.218203	NA	NA	NA	NA	NA	NA	NA	NA	0.448565	0.224924	0.446214	-0.112653	0.993261	0.00273593	NA	NA	NA	NA	NA	NA	NA	NA	NA	NA	0.523012	-0.0715801	0.523591	0.0843377	NA	NA	NA	NA	NA	NA	NA	NA	NA	NA	NA	NA	NA	NA	NA	NA	NA
rs394352_ENSG00000146477	ENSG00000146477	0.107867	0.0562427	0.079	0.046	0.43147	0.517	0.0389845	0.034	0.255806	1	0	0	0.217282	0.869128	0.201069	0.804276	0.193085	0.77234	rs394352	87	chr6_160387362	ENSG00000146477	SLC22A3	7.61599e-05	-0.149404	6.10796e-06	-0.154734	0.663137	0.0345424	0.000406415	-0.112791	0.527876	-0.0336756	1.2729e-08	-0.207983	0.000214092	-0.357591	0.00226263	-0.292762	9.02713e-08	-0.382174	0.384904	0.0619165	0.67732	-0.0237943	1.43468e-08	-0.356262	3.37572e-06	-0.355403	0.017234	-0.196451	8.06984e-06	-0.289063	3.83568e-05	-0.270194	6.19357e-07	-0.346655	0.000155449	-0.423487	0.00125892	-0.310354	0.0339827	-0.0849742	0.453239	0.0341446	0.602669	0.0678109	0.907363	0.00736275	7.42488e-07	-0.256944	0.853077	-0.010304	1.11827e-12	-0.332156	0.842862	-0.00841758	0.378225	-0.050335	0.00502886	-0.180369	0.441305	-0.140289	0.0059418	0.253765	1.11161e-13	-0.193796	0.0756024	-0.164754	0.0539265	0.0674541	3.00676e-15	-0.186382	0.00913401	-0.213348	2.70614e-05	-0.27309	2.50748e-07	-0.295155	0.0289804	-0.126592	2.45467e-16	-0.472771	1.75894e-35	-0.636661	0.00636769	-0.277241	0.0703127	-0.150998	0.14375	-0.0907755	1.58856e-17	-0.406932	0.000281504	-0.151444	0.682709	-0.0336701	0.00756885	-0.282734	0.185096	-0.0576266	0/0	472	0	13	0	NA	NA	NA	GRCh38.AFR_rs7758229:1.0#0.0104|GRCh38.AMR_rs12194182:1.0#0.0642|GRCh38.AMR_rs3123636:1.0#0.0754|GRCh38.AMR_rs316025:0.7159#0.0278|GRCh38.AMR_rs7758229:0.9692#0.0714|GRCh38.AMR_rs9364554:1.0#0.0642|GRCh38.EAS_rs12194182:1.0#0.2765|GRCh38.EAS_rs3123636:0.9437#0.1621|GRCh38.EAS_rs316025:0.5399#0.0344|GRCh38.EAS_rs7758229:0.9437#0.1621|GRCh38.EAS_rs9364554:1.0#0.274|GRCh38.EUR_rs12194182:1.0#0.1458|GRCh38.EUR_rs3123636:0.9659#0.1652|GRCh38.EUR_rs316025:0.7525#0.0766|GRCh38.EUR_rs651164:0.1183#0.0119|GRCh38.EUR_rs7758229:0.9658#0.1644|GRCh38.EUR_rs9364554:1.0#0.1451|GRCh38.SAS_rs12194182:0.9825#0.2671|GRCh38.SAS_rs3123636:0.9567#0.257|GRCh38.SAS_rs316025:0.3434#0.0273|GRCh38.SAS_rs7758229:0.9566#0.2557|GRCh38.SAS_rs9364554:0.9824#0.2657
rs394352_ENSG00000175003	ENSG00000175003	0.000123459	0.00778259	0.005	0	0.000493837	0.503	0.00539448	0.006	0.505901	1	0.832645	1	0.992778	1	0.988882	1	0.350456	1	rs394352	87	chr6_160387362	ENSG00000175003	SLC22A1	0.440327	-0.0435766	0.86281	0.00874942	0.13878	0.138224	0.923996	-0.00599483	0.645745	0.0383198	0.801232	0.0123047	0.663174	-0.0617945	0.808475	-0.0323878	0.39596	-0.0904102	0.444744	0.0910486	0.0988135	-0.178933	0.639217	0.0504049	0.8209	0.0236624	0.523542	0.0732324	0.415671	0.0910708	0.39159	0.0803541	0.575628	-0.0639157	0.531488	-0.0779798	0.129337	0.21743	0.791072	-0.016465	0.234285	-0.0603789	0.996457	0.00056408	0.243629	-0.0853205	0.260672	-0.0655457	0.531493	-0.0484077	0.232513	0.0794578	0.587927	-0.0351489	0.519289	0.0513116	0.0177907	-0.187156	0.658197	0.0605603	0.310634	0.058516	0.122455	-0.0861829	0.484442	0.0883516	0.377413	-0.0362852	0.547161	0.0335583	0.235079	-0.123048	0.700296	-0.0303341	0.695039	-0.0349013	0.674553	0.0367333	0.377154	0.0490835	0.069709	-0.0909685	0.360313	-0.0958661	0.328902	-0.0663709	0.529478	-0.0470827	0.935174	-0.00658119	0.800851	0.0116015	0.736808	-0.0390626	0.0928842	0.172549	0.835091	-0.00501329	0/0	472	0	13	0	NA	NA	NA	GRCh38.AFR_rs7758229:1.0#0.0104|GRCh38.AMR_rs12194182:1.0#0.0642|GRCh38.AMR_rs3123636:1.0#0.0754|GRCh38.AMR_rs316025:0.7159#0.0278|GRCh38.AMR_rs7758229:0.9692#0.0714|GRCh38.AMR_rs9364554:1.0#0.0642|GRCh38.EAS_rs12194182:1.0#0.2765|GRCh38.EAS_rs3123636:0.9437#0.1621|GRCh38.EAS_rs316025:0.5399#0.0344|GRCh38.EAS_rs7758229:0.9437#0.1621|GRCh38.EAS_rs9364554:1.0#0.274|GRCh38.EUR_rs12194182:1.0#0.1458|GRCh38.EUR_rs3123636:0.9659#0.1652|GRCh38.EUR_rs316025:0.7525#0.0766|GRCh38.EUR_rs651164:0.1183#0.0119|GRCh38.EUR_rs7758229:0.9658#0.1644|GRCh38.EUR_rs9364554:1.0#0.1451|GRCh38.SAS_rs12194182:0.9825#0.2671|GRCh38.SAS_rs3123636:0.9567#0.257|GRCh38.SAS_rs316025:0.3434#0.0273|GRCh38.SAS_rs7758229:0.9566#0.2557|GRCh38.SAS_rs9364554:0.9824#0.2657
rs394352_ENSG00000197081	ENSG00000197081	0.43032	-0.0342637	0.104	0.138	1	0.484	-0.0237498	0.032	0.323314	1	0	0	0.470805	1	0.464002	1	0.411538	1	rs394352	87	chr6_160387362	ENSG00000197081	IGF2R	0.702693	0.0118788	0.0995782	-0.0470849	0.222903	0.0523007	0.224927	-0.0376496	0.0909397	0.0708364	0.781898	-0.00727404	0.575433	-0.0360412	0.601499	-0.0341329	0.340518	-0.0400566	0.58239	0.0265639	0.446358	0.0437762	0.931419	-0.0039346	0.569852	-0.024222	0.0834161	-0.073541	0.694653	0.0180636	0.353787	0.0366634	0.0131085	0.115636	0.544864	0.0338184	0.0139429	0.18642	0.503029	0.0176807	0.568442	-0.0123906	0.172955	0.0959521	0.330896	-0.027301	0.317654	-0.0240965	0.140626	-0.0454486	0.527397	0.0171102	0.166631	-0.0334885	0.0717387	0.0555248	0.354634	-0.0260013	0.546327	0.0641869	0.316842	0.0549406	0.330862	-0.0273161	0.624545	0.0363592	0.514253	0.0190215	0.378288	-0.023759	0.0632766	-0.0900206	0.722839	-0.011087	0.0419119	-0.0891638	0.202504	-0.0603029	0.931044	-0.00212172	0.14049	-0.0381015	0.299322	-0.0466687	0.756437	0.0107514	0.517209	-0.0240271	0.181847	0.0333468	0.393763	0.0239438	0.118943	-0.0881062	0.935438	-0.00550009	0.0451688	-0.0344496	0/0	472	0	13	0	NA	NA	NA	GRCh38.AFR_rs7758229:1.0#0.0104|GRCh38.AMR_rs12194182:1.0#0.0642|GRCh38.AMR_rs3123636:1.0#0.0754|GRCh38.AMR_rs316025:0.7159#0.0278|GRCh38.AMR_rs7758229:0.9692#0.0714|GRCh38.AMR_rs9364554:1.0#0.0642|GRCh38.EAS_rs12194182:1.0#0.2765|GRCh38.EAS_rs3123636:0.9437#0.1621|GRCh38.EAS_rs316025:0.5399#0.0344|GRCh38.EAS_rs7758229:0.9437#0.1621|GRCh38.EAS_rs9364554:1.0#0.274|GRCh38.EUR_rs12194182:1.0#0.1458|GRCh38.EUR_rs3123636:0.9659#0.1652|GRCh38.EUR_rs316025:0.7525#0.0766|GRCh38.EUR_rs651164:0.1183#0.0119|GRCh38.EUR_rs7758229:0.9658#0.1644|GRCh38.EUR_rs9364554:1.0#0.1451|GRCh38.SAS_rs12194182:0.9825#0.2671|GRCh38.SAS_rs3123636:0.9567#0.257|GRCh38.SAS_rs316025:0.3434#0.0273|GRCh38.SAS_rs7758229:0.9566#0.2557|GRCh38.SAS_rs9364554:0.9824#0.2657
rs394352_ENSG00000224371	ENSG00000224371	0.00466026	0.00389655	0.003	0	0.0186411	0.501	0.00270088	0.002	0.627724	1	NA	NA	0.99553	1	0.99311	1	0.495567	1	rs394352	87	chr6_160387362	ENSG00000224371	NA	NA	NA	NA	NA	NA	NA	NA	NA	NA	NA	NA	NA	NA	NA	NA	NA	NA	NA	NA	NA	NA	NA	NA	NA	NA	NA	NA	NA	NA	NA	NA	NA	NA	NA	NA	NA	NA	NA	NA	NA	NA	NA	NA	NA	NA	NA	NA	NA	NA	NA	NA	NA	NA	NA	NA	NA	NA	NA	NA	NA	NA	NA	NA	NA	NA	NA	NA	NA	NA	NA	NA	NA	NA	NA	NA	NA	NA	NA	NA	NA	NA	NA	NA	NA	NA	NA	NA	NA	0.999155	-8.18688e-05	NA	NA	NA	NA	NA	NA	NA	NA	0/0	472	0	13	0	NA	NA	NA	GRCh38.AFR_rs7758229:1.0#0.0104|GRCh38.AMR_rs12194182:1.0#0.0642|GRCh38.AMR_rs3123636:1.0#0.0754|GRCh38.AMR_rs316025:0.7159#0.0278|GRCh38.AMR_rs7758229:0.9692#0.0714|GRCh38.AMR_rs9364554:1.0#0.0642|GRCh38.EAS_rs12194182:1.0#0.2765|GRCh38.EAS_rs3123636:0.9437#0.1621|GRCh38.EAS_rs316025:0.5399#0.0344|GRCh38.EAS_rs7758229:0.9437#0.1621|GRCh38.EAS_rs9364554:1.0#0.274|GRCh38.EUR_rs12194182:1.0#0.1458|GRCh38.EUR_rs3123636:0.9659#0.1652|GRCh38.EUR_rs316025:0.7525#0.0766|GRCh38.EUR_rs651164:0.1183#0.0119|GRCh38.EUR_rs7758229:0.9658#0.1644|GRCh38.EUR_rs9364554:1.0#0.1451|GRCh38.SAS_rs12194182:0.9825#0.2671|GRCh38.SAS_rs3123636:0.9567#0.257|GRCh38.SAS_rs316025:0.3434#0.0273|GRCh38.SAS_rs7758229:0.9566#0.2557|GRCh38.SAS_rs9364554:0.9824#0.2657
rs396660_ENSG00000066379	ENSG00000066379	0.435251	-0.0975119	0.434	0.482	1	0.475	-0.0675901	0.05	0.476115	1	0.42592	1	0.328865	1	0.287389	1	0.40447	1	rs396660	56	chr6_29678387	ENSG00000066379	POLR1H	0.0173844	-0.0762	0.00728308	-0.0920593	0.506653	-0.0431043	0.0436726	-0.0940046	0.263777	0.0787345	0.9904	-0.000403777	0.331428	-0.0866302	0.0348622	-0.181808	0.185381	-0.0933821	0.0184279	-0.155818	0.181885	-0.102525	0.0117717	-0.204957	0.925532	-0.00661683	0.0284851	-0.190098	0.292522	-0.066627	0.0982426	-0.0903052	0.819644	0.015672	0.00242012	-0.250531	0.605815	-0.0562502	0.0118212	-0.0909797	0.0903632	-0.0726236	0.363323	-0.065993	0.229098	-0.0677258	0.489806	-0.0270913	0.59814	0.0279003	0.0017124	-0.124408	0.487708	-0.0296271	0.235583	-0.0587743	0.58924	-0.022834	0.121123	-0.216226	0.523827	-0.044617	0.0028703	-0.108993	0.722027	0.0255978	0.767183	0.00901169	0.0194903	-0.0852469	0.84641	0.0189565	0.0773977	0.0856104	0.104479	-0.113043	0.0733179	-0.132899	0.00709748	-0.0866001	0.105685	-0.0467497	0.109245	-0.0960911	0.00244309	-0.140014	0.264073	0.0560094	0.701305	-0.0190307	0.0969255	-0.0709048	0.136958	0.129791	0.286314	-0.0829216	0.261067	-0.0298715	0/1	9	12	22	20	0.688	0.231	1.994	NA
rs396660_ENSG00000204619	ENSG00000204619	8.1254e-05	0.00866197	0.005	0	0.00081254	0.503	0.00600402	0.006	0.583521	1	0.897703	1	0.994164	1	0.991012	1	0.440276	1	rs396660	56	chr6_29678387	ENSG00000204619	PPP1R11	0.00248156	-0.069819	0.0662576	-0.0623085	0.623688	0.0280787	0.337795	-0.0251824	0.190317	-0.0556255	0.37441	-0.0169855	0.654336	0.026346	0.923609	0.00506514	0.949271	-0.00333849	0.0514074	-0.125268	0.0313761	-0.131508	0.444814	-0.0312867	0.524355	-0.0255413	0.0148123	-0.111166	0.918859	-0.00528226	0.729978	-0.0130723	0.98825	-0.000839473	0.993374	0.00081597	0.0269657	-0.216391	0.782368	-0.00700598	0.0041963	-0.0613484	0.151636	-0.0939411	0.521053	0.0254737	0.916609	-0.00258645	0.464184	-0.0169696	0.0160387	0.0664704	0.927222	0.00186782	0.138399	-0.0432884	0.71341	-0.00915885	0.887565	0.012707	0.160301	0.0605564	0.186879	-0.0300158	0.419285	0.0477619	0.225116	-0.0208236	0.089816	-0.0336855	0.0911316	-0.113719	0.943298	0.00326454	0.621142	-0.0310804	0.6529	-0.0206246	0.616071	-0.0106899	0.720888	-0.00676325	0.583491	0.0194709	0.175369	0.0691186	0.57774	-0.0210568	0.804494	-0.00849382	0.0521067	-0.0405792	0.579616	0.0349364	0.337224	-0.071237	0.601647	0.00849376	0/1	9	12	22	20	0.688	0.231	1.994	NA
rs396660_ENSG00000204642	ENSG00000204642	0.921874	0.0384903	0.421	0.482	1	0.489	0.0266795	0.022	0.742027	1	0.0125039	0.125039	0.715769	1	0.687515	1	0.930407	1	rs396660	56	chr6_29678387	ENSG00000204642	HLA-F	0.0284204	-0.0611661	0.210155	0.0362823	0.000507094	0.286632	0.133571	-0.0489384	0.0882343	0.0860394	0.24231	-0.0292184	0.950901	0.00521754	0.000728808	-0.251063	0.178096	0.0830137	3.27609e-07	-0.470377	1.66472e-06	-0.399077	0.195932	-0.0746861	0.104294	-0.10081	0.329132	-0.0605335	0.417924	-0.0486669	0.0005303	0.17969	0.589308	0.0346616	0.788318	-0.0272271	0.139792	-0.163216	0.209861	-0.0411047	1.69225e-24	0.531375	0.00532385	0.154944	0.00496532	0.118985	0.000799272	0.127366	0.0108605	0.0899749	2.05561e-07	0.162984	0.146876	0.0442656	0.95024	-0.0020649	0.376795	-0.0221421	0.99729	-0.00039015	2.9273e-06	0.374519	0.026966	0.0507437	7.17799e-05	0.343612	0.0374098	-0.0658796	0.707789	-0.0125319	0.0755744	0.134007	1.70174e-05	0.237616	0.703915	-0.0251455	0.0591489	0.113347	0.00779909	0.103813	0.0141651	0.100203	0.0384409	0.129563	0.0900818	0.0906593	1.93305e-05	0.206269	0.00249629	0.175282	0.746123	0.00892939	0.139171	0.0904798	0.391248	0.065801	2.92985e-12	0.275942	0/1	9	12	22	20	0.688	0.231	1.994	NA
rs396660_ENSG00000204644	ENSG00000204644	2.42633e-09	0.0182258	0.012	0	2.42633e-08	0.506	0.0126331	0.012	0.409024	1	0.718858	1	0.990539	1	0.985446	1	0.246242	1	rs396660	56	chr6_29678387	ENSG00000204644	ZFP57	1.11721e-106	1.02891	3.89183e-90	1.12334	5.3093e-39	1.09277	1.18068e-54	1.0304	1.18334e-31	1.09517	3.21233e-92	1.04024	0.00148889	-0.200847	0.781739	-0.0185217	0.801682	0.0106469	0.722321	-0.0283565	0.778982	0.0174081	0.752468	0.0145436	0.255526	-0.0588851	0.088841	-0.0872664	0.483602	-0.0320556	0.750007	-0.0142685	0.709502	-0.0223261	0.543785	-0.0606974	0.563583	-0.0547176	3.00943e-76	1.04236	4.18113e-65	0.908514	5.83496e-17	0.82664	2.95188e-31	0.98505	2.00645e-49	1.0044	4.5832e-50	1.11292	6.75254e-80	1.05345	1.24154e-72	1.09235	6.15972e-55	1.00661	3.6602e-53	1.01278	2.12515e-09	1.032	5.8569e-33	0.95806	8.39408e-95	1.15354	1.44515e-21	0.916916	NA	NA	4.13369e-77	1.00895	4.73286e-20	0.851056	9.44781e-29	0.81812	1.71804e-37	1.05221	3.72679e-30	1.09226	1.74899e-93	1.11479	9.13006e-91	1.01074	1.0209e-29	1.08038	7.62289e-44	1.13903	3.56734e-40	1.00767	0.000967454	-0.21637	2.89282e-92	1.03387	2.34881e-12	0.849953	3.11748e-24	1.1087	1.05241e-126	1.08922	0/1	9	12	22	20	0.688	0.231	1.994	NA
rs396660_ENSG00000204655	ENSG00000204655	1.53939e-07	0.0144079	0.009	0	1.53939e-06	0.505	0.00998677	0.01	0.467193	1	0.790799	1	0.990689	1	0.985693	1	0.306818	1	rs396660	56	chr6_29678387	ENSG00000204655	MOG	0.0155364	0.138707	0.104295	0.115836	NA	NA	6.94294e-09	0.416696	0.000578404	0.338814	2.9543e-10	0.33391	0.19051	-0.0543218	0.940684	0.00450165	0.154182	0.0384562	0.965829	0.00179765	0.0440871	-0.0737839	0.650015	0.013492	0.203551	-0.0528059	0.0691497	0.0419254	0.486517	0.0210839	0.927359	-0.00333468	0.66186	0.0111822	0.684514	-0.0205041	0.459253	-0.0372906	0.0512475	0.139719	NA	NA	0.000622835	0.396168	0.378481	0.0599989	0.478796	0.0497791	0.00131684	0.249945	NA	NA	4.44054e-05	0.251149	6.59392e-08	0.258811	0.00116628	0.120207	NA	NA	NA	NA	0.00115027	0.203419	NA	NA	NA	NA	0.706714	-0.0241687	0.365231	-0.120378	NA	NA	0.134534	0.143382	0.0181228	0.254946	2.84656e-05	0.271683	0.00137141	0.176177	0.0177551	0.228075	NA	NA	NA	NA	0.000741961	-0.271023	0.527398	0.0368419	NA	NA	0.0375868	-0.270483	0.00121723	0.145902	0/1	9	12	22	20	0.688	0.231	1.994	NA
rs396660_ENSG00000204681	ENSG00000204681	0.340126	0.0261392	0.034	0.018	1	0.508	0.0181183	0.016	0.510453	1	1	1	0.489975	1	0.477231	1	0.452012	1	rs396660	56	chr6_29678387	ENSG00000204681	GABBR1	0.0881384	-0.0446973	0.297103	0.0233474	0.987297	-0.000704558	0.802162	0.00524033	0.252944	0.0456454	0.708096	0.00702202	0.859862	-0.008862	0.0371915	-0.121051	0.0548349	-0.0887337	0.390981	-0.0413841	0.0980316	-0.0815148	0.0409896	-0.0946127	0.0518628	-0.112536	0.803614	-0.00885494	0.180204	-0.0574192	0.0496651	-0.0887366	0.0413056	-0.123365	0.44209	-0.0499006	0.0375764	-0.149055	0.492363	0.017959	0.832624	0.0040914	0.188425	0.145653	0.563975	-0.0162658	0.923144	0.00233168	0.277946	-0.0318723	0.947095	-0.0014905	0.790535	-0.00522003	0.601778	-0.0131535	0.135328	0.0395467	0.235614	0.123341	0.577557	-0.0275749	0.518845	0.0155914	0.649358	-0.0269737	0.945477	-0.00160208	0.00758902	-0.0607705	0.907579	-0.00827624	0.00257626	-0.125393	0.901573	-0.00561048	0.674703	0.0188326	0.377771	-0.0199554	0.0970447	-0.0342796	0.156129	0.0390235	0.926726	0.00459629	0.0789653	0.0522171	0.626516	-0.0116723	0.0945521	-0.0401163	0.408581	0.048509	0.855162	-0.00810478	1.60517e-09	0.162039	0/1	9	12	22	20	0.688	0.231	1.994	NA
rs396660_ENSG00000206503	ENSG00000206503	0.164075	0.0805732	0.994	0.982	1	0.547	0.0558491	0.094	0.228778	1	0.0238278	0.238278	0.365898	1	0.223882	1	0.0792721	0.792721	rs396660	56	chr6_29678387	ENSG00000206503	HLA-A	4.30113e-08	-0.176692	0.0161099	-0.0927023	0.241573	-0.0957572	1.30313e-09	0.358966	0.00205738	0.205237	1.22709e-11	0.212429	0.0566524	-0.165931	0.170911	-0.0968727	0.0399062	-0.111503	0.960445	0.00464478	0.779458	0.0224528	0.890582	0.00735449	0.619453	0.0268055	0.0407392	-0.137778	0.784232	-0.0185354	0.5783	-0.0327808	0.00885346	-0.14898	0.0015172	-0.310507	0.0953024	-0.178326	0.18267	-0.0476989	0.00235961	-0.16389	0.0010343	-0.222775	0.0111035	0.145685	0.0217104	-0.0753996	0.0455445	0.112755	6.14784e-07	-0.205805	0.00502216	0.126074	9.77058e-09	0.328316	0.175612	0.0684304	0.591382	-0.0704563	0.215841	-0.0784852	0.481606	-0.0218209	0.338321	0.0986203	0.000437204	-0.135339	0.709501	0.0129597	0.0144845	0.230518	0.137887	-0.0779144	0.132923	0.0992428	0.00853773	0.198917	6.98227e-10	-0.21183	6.54371e-15	-0.26278	0.73686	-0.0178452	0.769767	-0.0186116	0.24669	0.0585092	2.90325e-05	0.242542	0.0926048	0.0696891	0.479757	0.0633149	0.387514	-0.0840638	4.11817e-13	-0.226269	0/1	9	12	22	20	0.688	0.231	1.994	NA
rs396660_ENSG00000214922	ENSG00000214922	0.388825	0.0323723	0.056	0.036	1	0.51	0.0224388	0.02	0.511906	1	0	0	0.485047	1	0.477019	1	0.463176	1	rs396660	56	chr6_29678387	ENSG00000214922	HLA-F-AS1	2.20282e-07	0.185621	7.9241e-05	0.136115	0.47826	0.0476196	0.000180607	0.135955	0.000502575	0.200188	2.09618e-10	0.22271	0.0132618	-0.292975	0.0166108	-0.293684	0.90085	0.00744235	1.63607e-08	-0.662471	7.5212e-10	-0.625752	0.00627211	-0.226675	0.0180918	-0.229524	0.0217664	-0.205126	0.0257038	-0.228346	0.284734	0.0621833	0.897235	0.00880278	0.265974	-0.14583	0.513287	-0.0981989	0.00184001	0.119001	2.62563e-07	0.210833	0.501481	0.0602263	0.0805208	0.0930149	0.538999	0.0286832	0.000101955	0.172616	0.985928	0.000757205	5.38746e-05	0.147908	8.06398e-11	0.348931	3.76916e-05	0.20527	0.751486	0.0422093	0.939112	-0.00531098	8.42495e-08	0.148764	6.25023e-05	0.32245	0.0005552	0.143438	1.15952e-07	0.222876	0.312758	0.0826281	0.000691738	0.241184	0.239539	-0.102501	0.278777	0.0855833	3.83709e-08	0.241022	1.33729e-12	0.260393	0.024192	0.10839	0.427799	0.0471627	0.0249671	0.130852	0.531192	0.0334112	0.000243215	0.127106	0.245592	0.0913372	0.705706	0.0277989	0.000313694	0.142029	0/1	9	12	22	20	0.688	0.231	1.994	NA
rs396660_ENSG00000231226	ENSG00000231226	2.82032e-08	0.0153633	0.01	0	2.82032e-07	0.505	0.010649	0.01	0.444009	1	0.763653	1	0.990648	1	0.985625	1	0.282131	1	rs396660	56	chr6_29678387	ENSG00000231226	TRIM31-AS1	NA	NA	NA	NA	0.0184416	-0.214788	NA	NA	NA	NA	NA	NA	NA	NA	NA	NA	NA	NA	NA	NA	NA	NA	NA	NA	NA	NA	NA	NA	NA	NA	NA	NA	NA	NA	NA	NA	NA	NA	0.256565	-0.070727	NA	NA	NA	NA	NA	NA	0.13836	-0.0496165	NA	NA	NA	NA	NA	NA	NA	NA	NA	NA	NA	NA	NA	NA	NA	NA	0.474389	-0.0828377	NA	NA	NA	NA	NA	NA	NA	NA	NA	NA	0.688295	0.0362079	0.102552	0.101601	0.0696704	0.0980318	0.195348	-0.072023	NA	NA	0.0837671	-0.0733661	5.51904e-09	-0.483345	NA	NA	NA	NA	0.0196438	-0.262763	NA	NA	0/1	9	12	22	20	0.688	0.231	1.994	NA
rs396660_ENSG00000285761	ENSG00000285761	0.0142814	0.00289311	0.002	0	0.142814	0.501	0.00200535	0.002	0.73796	1	NA	NA	0.996483	1	0.994586	1	0.636791	1	rs396660	56	chr6_29678387	ENSG00000285761	NA	NA	NA	NA	NA	NA	NA	NA	NA	NA	NA	NA	NA	NA	NA	NA	NA	NA	NA	NA	NA	NA	NA	NA	NA	NA	NA	NA	NA	NA	NA	NA	NA	NA	NA	NA	NA	NA	NA	NA	NA	NA	NA	NA	NA	NA	NA	NA	NA	NA	NA	NA	NA	NA	NA	NA	NA	NA	NA	NA	NA	NA	NA	NA	NA	NA	NA	NA	NA	NA	NA	NA	NA	NA	NA	NA	NA	NA	NA	NA	NA	NA	NA	NA	NA	NA	NA	NA	NA	NA	NA	NA	NA	NA	NA	NA	NA	NA	NA	0/1	9	12	22	20	0.688	0.231	1.994	NA
rs3979627_ENSG00000077147	ENSG00000077147	0.613789	0.000466788	0.278	0.211	1	0.526	0.000323553	0.052	0.318073	1	0.00111681	0.00670088	0.995202	1	0.994903	1	0.574453	1	rs3979627	76	chr10_96641123	ENSG00000077147	TM9SF3	NA	NA	NA	NA	NA	NA	NA	NA	NA	NA	NA	NA	NA	NA	NA	NA	NA	NA	NA	NA	NA	NA	NA	NA	NA	NA	NA	NA	NA	NA	NA	NA	NA	NA	NA	NA	NA	NA	NA	NA	NA	NA	NA	NA	NA	NA	NA	NA	NA	NA	NA	NA	NA	NA	NA	NA	NA	NA	NA	NA	NA	NA	NA	NA	NA	NA	NA	NA	NA	NA	NA	NA	NA	NA	NA	NA	NA	NA	NA	NA	NA	NA	NA	NA	NA	NA	NA	NA	NA	NA	NA	NA	NA	NA	NA	NA	NA	NA	0/0	3	0	7	0	NA	NA	NA	NA
rs3979627_ENSG00000095585	ENSG00000095585	0.833854	-0.0033928	0.01	0.013	1	0.498	-0.00235171	0.004	0.76884	1	1	1	0.85963	1	0.844246	1	0.827128	1	rs3979627	76	chr10_96641123	ENSG00000095585	BLNK	NA	NA	NA	NA	NA	NA	NA	NA	NA	NA	NA	NA	NA	NA	NA	NA	NA	NA	NA	NA	NA	NA	NA	NA	NA	NA	NA	NA	NA	NA	NA	NA	NA	NA	NA	NA	NA	NA	NA	NA	NA	NA	NA	NA	NA	NA	NA	NA	NA	NA	NA	NA	NA	NA	NA	NA	NA	NA	NA	NA	NA	NA	NA	NA	NA	NA	NA	NA	NA	NA	NA	NA	NA	NA	NA	NA	NA	NA	NA	NA	NA	NA	NA	NA	NA	NA	NA	NA	NA	NA	NA	NA	NA	NA	NA	NA	NA	NA	0/0	3	0	7	0	NA	NA	NA	NA
rs3979627_ENSG00000095587	ENSG00000095587	0.000105792	0.00727044	0.005	0	0.000634751	0.503	0.00503949	0.006	0.534905	1	NA	NA	0.99328	1	0.989659	1	0.383276	1	rs3979627	76	chr10_96641123	ENSG00000095587	TLL2	NA	NA	NA	NA	NA	NA	NA	NA	NA	NA	NA	NA	NA	NA	NA	NA	NA	NA	NA	NA	NA	NA	NA	NA	NA	NA	NA	NA	NA	NA	NA	NA	NA	NA	NA	NA	NA	NA	NA	NA	NA	NA	NA	NA	NA	NA	NA	NA	NA	NA	NA	NA	NA	NA	NA	NA	NA	NA	NA	NA	NA	NA	NA	NA	NA	NA	NA	NA	NA	NA	NA	NA	NA	NA	NA	NA	NA	NA	NA	NA	NA	NA	NA	NA	NA	NA	NA	NA	NA	NA	NA	NA	NA	NA	NA	NA	NA	NA	0/0	3	0	7	0	NA	NA	NA	NA
rs3979627_ENSG00000155629	ENSG00000155629	0.000288581	0.00823707	0.005	0	0.00173148	0.502	0.0057095	0.004	0.548934	1	0.871355	1	0.993224	1	0.989567	1	0.399653	1	rs3979627	76	chr10_96641123	ENSG00000155629	PIK3AP1	NA	NA	NA	NA	NA	NA	NA	NA	NA	NA	NA	NA	NA	NA	NA	NA	NA	NA	NA	NA	NA	NA	NA	NA	NA	NA	NA	NA	NA	NA	NA	NA	NA	NA	NA	NA	NA	NA	NA	NA	NA	NA	NA	NA	NA	NA	NA	NA	NA	NA	NA	NA	NA	NA	NA	NA	NA	NA	NA	NA	NA	NA	NA	NA	NA	NA	NA	NA	NA	NA	NA	NA	NA	NA	NA	NA	NA	NA	NA	NA	NA	NA	NA	NA	NA	NA	NA	NA	NA	NA	NA	NA	NA	NA	NA	NA	NA	NA	0/0	3	0	7	0	NA	NA	NA	NA
rs3979627_ENSG00000177853	ENSG00000177853	0.563012	-0.030676	0.052	0.066	1	0.493	-0.021263	0.014	0.578921	1	0.599642	1	0.450322	1	0.414568	1	0.507484	1	rs3979627	76	chr10_96641123	ENSG00000177853	ZNF518A	NA	NA	NA	NA	NA	NA	NA	NA	NA	NA	NA	NA	NA	NA	NA	NA	NA	NA	NA	NA	NA	NA	NA	NA	NA	NA	NA	NA	NA	NA	NA	NA	NA	NA	NA	NA	NA	NA	NA	NA	NA	NA	NA	NA	NA	NA	NA	NA	NA	NA	NA	NA	NA	NA	NA	NA	NA	NA	NA	NA	NA	NA	NA	NA	NA	NA	NA	NA	NA	NA	NA	NA	NA	NA	NA	NA	NA	NA	NA	NA	NA	NA	NA	NA	NA	NA	NA	NA	NA	NA	NA	NA	NA	NA	NA	NA	NA	NA	0/0	3	0	7	0	NA	NA	NA	NA
rs3979627_ENSG00000196233	ENSG00000196233	0.810027	-0.0183175	0.206	0.171	1	0.515	-0.0126967	0.03	0.520139	1	0.000501864	0.00301118	0.798342	1	0.78282	1	0.789068	1	rs3979627	76	chr10_96641123	ENSG00000196233	LCOR	NA	NA	NA	NA	NA	NA	NA	NA	NA	NA	NA	NA	NA	NA	NA	NA	NA	NA	NA	NA	NA	NA	NA	NA	NA	NA	NA	NA	NA	NA	NA	NA	NA	NA	NA	NA	NA	NA	NA	NA	NA	NA	NA	NA	NA	NA	NA	NA	NA	NA	NA	NA	NA	NA	NA	NA	NA	NA	NA	NA	NA	NA	NA	NA	NA	NA	NA	NA	NA	NA	NA	NA	NA	NA	NA	NA	NA	NA	NA	NA	NA	NA	NA	NA	NA	NA	NA	NA	NA	NA	NA	NA	NA	NA	NA	NA	NA	NA	0/0	3	0	7	0	NA	NA	NA	NA
rs4077456_ENSG00000053918	ENSG00000053918	0.025322	0.00248526	0.002	0	0.227898	0.501	0.00172265	0.002	0.617329	1	NA	NA	0.996375	1	0.994398	1	0.484683	1	rs4077456	145	chr11_2208921	ENSG00000053918	KCNQ1	0.305748	0.0292023	0.776622	0.0100366	0.0142996	0.143099	0.314797	-0.0342951	0.41468	-0.0407	0.716273	0.00990027	0.122684	0.113983	0.815163	0.0241339	0.792242	0.019082	0.358692	-0.109133	0.455816	-0.0703038	0.925718	0.00852706	0.307117	-0.0814186	0.467576	-0.0465448	0.287838	-0.0735838	0.154932	0.10717	0.525519	-0.0500296	0.914733	-0.00754917	0.412375	0.0557027	0.831711	0.00955747	NA	NA	0.806222	-0.02694	0.132409	0.0699783	0.39252	-0.0242753	0.284858	0.0490881	0.117168	0.0660278	0.404287	-0.0318025	0.154934	0.0597136	0.0206819	-0.0859954	0.885603	-0.011528	0.799173	0.01572	0.268532	-0.0299941	0.50182	-0.0522037	0.0616235	0.0812955	0.241527	-0.039672	0.14489	-0.0974777	0.958802	0.00302944	0.955416	0.00388346	0.749614	0.0179118	0.382792	0.03332	0.615096	-0.0160975	0.288869	0.0476107	0.372599	0.0452917	0.621871	0.0141113	0.265749	0.0701044	0.559984	0.0163783	0.168737	0.15755	0.493732	-0.0528979	0.842062	-0.00409432	0/1	260	237	44	37	0.923	0.573	1.48	GRCh37.AFR_rs7127900:0.9723#0.7486|GRCh37.AMR_rs7127900:1.0#0.9448|GRCh37.EAS_rs7127900:1.0#0.959|GRCh37.EUR_rs7127900:1.0#0.9805|GRCh37.SAS_rs7127900:0.9945#0.9783
rs4077456_ENSG00000110651	ENSG00000110651	0.779519	-0.00522401	0.13	0.145	1	0.494	-0.00362101	0.012	0.651468	1	0	0	0.896941	1	0.896926	1	0.7829	1	rs4077456	145	chr11_2208921	ENSG00000110651	CD81	0.169878	0.0410655	0.330563	-0.0304979	0.0840339	0.0892174	0.459321	-0.0292972	0.88473	0.00934898	0.892313	-0.00372381	0.174771	-0.0944657	0.0082434	-0.138569	0.597081	-0.0216484	0.178916	-0.0728654	0.18499	-0.0481698	0.265995	-0.0422355	0.0175753	-0.0868349	0.387755	-0.0383496	0.415264	-0.0435423	0.934861	-0.00372152	0.927718	0.00367194	0.90327	0.0104117	0.371128	-0.0615874	0.123778	0.0370503	0.178749	-0.0291992	0.804703	-0.0206133	0.571748	0.0198067	0.0779424	-0.0390773	0.982356	0.00078645	0.699572	0.0128191	0.389015	0.027004	0.103323	-0.0730973	0.515061	0.0298518	0.255742	-0.0776766	0.0832831	0.13888	0.910984	0.00340412	0.338144	-0.0646337	0.0875064	-0.0387431	0.157402	-0.0357118	0.152688	-0.111726	0.849719	0.0104212	0.605285	-0.0217482	0.630236	-0.0256325	0.293169	0.0236056	0.511606	0.0124419	0.185233	-0.0424536	0.931492	0.00342475	0.0106622	0.0808031	0.953784	0.00134881	0.213117	-0.0345017	0.536911	0.0436168	0.350643	-0.0463159	0.569921	-0.0100378	0/1	260	237	44	37	0.923	0.573	1.48	GRCh37.AFR_rs7127900:0.9723#0.7486|GRCh37.AMR_rs7127900:1.0#0.9448|GRCh37.EAS_rs7127900:1.0#0.959|GRCh37.EUR_rs7127900:1.0#0.9805|GRCh37.SAS_rs7127900:0.9945#0.9783
rs4077456_ENSG00000117984	ENSG00000117984	0.0214805	-0.0990916	0.113	0.193	0.193325	0.46	-0.068685	0.08	0.00368741	0.0331867	0.00865809	0.0779228	0.0085873	0.0772857	0.00857866	0.077208	0.00959126	0.0863213	rs4077456	145	chr11_2208921	ENSG00000117984	CTSD	0.273262	-0.0287094	0.0554779	-0.0615648	0.529841	0.034016	0.989495	0.000455803	0.415328	-0.0400879	0.736686	-0.00981046	0.78981	0.0216877	0.544819	0.0535115	0.41186	-0.0437135	0.285269	-0.0628623	0.239759	-0.0690959	0.775121	0.016594	0.993262	0.000483746	0.56247	0.0375098	0.930327	-0.00507073	0.368034	0.0499339	0.418446	-0.0413431	0.345476	0.100944	0.589505	-0.0476951	0.51988	-0.022281	0.0231868	-0.0451557	0.399201	0.0930723	0.417197	-0.0330386	0.83931	0.00505235	0.966357	0.00175881	0.200827	-0.0375888	0.69208	0.0122273	0.00756627	-0.113772	0.203951	0.041558	0.204489	-0.102273	0.253512	0.0641112	0.571653	-0.0136125	0.664446	0.0374638	0.830999	0.00492277	0.101192	-0.0450562	0.0801201	0.15734	0.180374	-0.0773464	0.0660372	0.104218	0.184404	-0.082182	0.327664	0.0254424	0.382156	0.0196668	0.0341172	-0.0801135	0.607818	-0.0220371	0.516841	-0.0208474	0.16698	0.0357421	0.716763	0.0107632	0.087166	0.150544	0.517218	0.0544783	0.254037	-0.0251261	0/1	260	237	44	37	0.923	0.573	1.48	GRCh37.AFR_rs7127900:0.9723#0.7486|GRCh37.AMR_rs7127900:1.0#0.9448|GRCh37.EAS_rs7127900:1.0#0.959|GRCh37.EUR_rs7127900:1.0#0.9805|GRCh37.SAS_rs7127900:0.9945#0.9783
rs4077456_ENSG00000183734	ENSG00000183734	0.565603	-0.0294682	0.186	0.207	1	0.49	-0.0204258	0.02	0.528581	1	0.940505	1	0.596555	1	0.538758	1	0.55567	1	rs4077456	145	chr11_2208921	ENSG00000183734	ASCL2	0.311001	0.0529225	0.048322	-0.121235	0.85318	0.0179026	0.919805	-0.00574146	0.271889	0.0917383	0.412314	0.0432222	0.13618	-0.161659	0.120342	-0.180019	0.0578727	-0.18534	0.872059	-0.0218238	0.0651714	-0.196037	0.115826	-0.173174	0.0224411	-0.250039	0.268624	-0.111013	0.230488	-0.137522	0.806096	-0.0223095	0.00955929	-0.303889	0.261502	-0.111586	0.37943	0.0911528	0.0206599	-0.0995185	NA	NA	NA	NA	0.470564	-0.0508566	0.549319	0.0296231	0.211902	0.101915	0.268516	0.0523003	0.0598631	0.123292	0.586553	-0.0417969	0.0121169	-0.182781	0.0818548	-0.163162	0.560817	-0.0532372	0.199998	0.0546795	0.783482	-0.02615	0.0321678	0.126673	0.228369	0.0532016	0.543369	-0.0676133	0.839756	0.0153156	0.796351	0.0198842	0.542823	-0.0415475	0.0210002	-0.0750944	0.127139	-0.0441475	0.273987	0.0740453	0.176562	0.115987	0.0104583	0.150632	0.213934	-0.0751168	0.117834	-0.0737264	0.313953	-0.123749	0.491074	-0.0586875	0.855484	-0.00647106	0/1	260	237	44	37	0.923	0.573	1.48	GRCh37.AFR_rs7127900:0.9723#0.7486|GRCh37.AMR_rs7127900:1.0#0.9448|GRCh37.EAS_rs7127900:1.0#0.959|GRCh37.EUR_rs7127900:1.0#0.9805|GRCh37.SAS_rs7127900:0.9945#0.9783
rs4077456_ENSG00000184281	ENSG00000184281	0.728061	-0.00491549	0.01	0.014	1	0.498	-0.00340716	0.004	0.691339	1	NA	NA	0.693645	1	0.693636	1	0.703853	1	rs4077456	145	chr11_2208921	ENSG00000184281	TSSC4	0.668665	0.0118842	0.296364	-0.030068	0.490062	0.0360707	0.603017	0.0163828	0.120403	0.0859936	0.95219	-0.00109809	0.543537	-0.0492385	0.487736	-0.0518229	0.270975	-0.0588036	0.233802	-0.0768352	0.472619	0.0481358	0.615992	-0.0358855	0.592827	-0.0354386	0.169482	-0.0916486	0.977144	0.00197706	0.873914	-0.0083904	0.893597	-0.00759025	0.724476	0.0291883	0.54743	-0.065897	0.442937	-0.0257443	0.611028	0.00955857	0.434376	0.0495258	0.761756	-0.010004	0.89926	-0.00386143	0.0221843	-0.0796264	0.169938	0.0362872	0.954221	0.00165512	0.468022	-0.0257822	0.317586	-0.0336747	0.147261	0.128671	0.503164	0.0415992	0.299927	-0.0320975	0.813848	-0.0148079	0.693134	0.00742735	0.992105	-0.000251429	0.484382	0.0462686	0.608628	0.0264042	0.790695	-0.0136688	0.608709	-0.0246979	0.966123	0.000898067	0.370485	0.0160686	0.829462	0.0147674	0.599211	0.0248528	0.0619847	-0.0673042	0.55054	-0.0162697	0.573048	-0.0170277	0.0589326	0.15144	0.536485	-0.045202	0.191525	-0.0263631	0/1	260	237	44	37	0.923	0.573	1.48	GRCh37.AFR_rs7127900:0.9723#0.7486|GRCh37.AMR_rs7127900:1.0#0.9448|GRCh37.EAS_rs7127900:1.0#0.959|GRCh37.EUR_rs7127900:1.0#0.9805|GRCh37.SAS_rs7127900:0.9945#0.9783
rs4077456_ENSG00000214026	ENSG00000214026	0.694018	-0.00395801	0.004	0.007	1	0.499	-0.00274349	0.002	0.619407	1	NA	NA	0.623591	1	0.623576	1	0.646657	1	rs4077456	145	chr11_2208921	ENSG00000214026	MRPL23	0.320851	-0.0617295	0.513905	-0.0460355	0.596517	0.0580286	0.841334	0.0157312	0.880879	0.016555	0.757629	0.0167573	0.557823	-0.0657195	0.396866	-0.11747	0.767507	-0.0302211	0.819321	0.0294304	0.159647	0.141197	0.232196	0.14524	0.532788	0.0656239	0.122695	-0.169929	0.321933	0.122751	0.235123	0.113289	0.382614	0.103058	0.739688	0.0428585	0.20919	0.166983	0.806338	-0.0177824	0.945977	-0.00488459	0.937956	-0.00990635	0.881389	0.0116493	0.554307	-0.0423589	0.489007	0.0618443	0.776703	0.0186965	0.501583	-0.0458714	0.487415	0.0566071	0.406533	0.061218	0.917917	0.0169232	0.911792	-0.0119168	0.135129	-0.0921476	0.149998	-0.175538	0.894259	0.00695576	0.197408	-0.0833949	0.715147	-0.0489863	0.757443	-0.0294861	0.600012	0.0551042	0.942309	-0.0078032	0.422665	-0.0503288	0.898755	0.00719068	0.899648	0.0148948	0.642401	-0.0476046	0.866359	-0.0137859	0.600454	-0.0443455	0.430278	-0.0471335	0.975345	-0.0040946	0.806042	0.0313385	0.491072	-0.0301515	0/1	260	237	44	37	0.923	0.573	1.48	GRCh37.AFR_rs7127900:0.9723#0.7486|GRCh37.AMR_rs7127900:1.0#0.9448|GRCh37.EAS_rs7127900:1.0#0.959|GRCh37.EUR_rs7127900:1.0#0.9805|GRCh37.SAS_rs7127900:0.9945#0.9783
rs4077456_ENSG00000238184	ENSG00000238184	0.0291568	0.0240087	0.023	0.007	0.262411	0.508	0.0166416	0.016	0.203852	1	1	1	0.223767	1	0.218885	1	0.137416	1	rs4077456	145	chr11_2208921	ENSG00000238184	CD81-AS1	0.130759	0.0966425	0.521748	-0.0474288	0.860794	-0.0179144	0.914174	0.00751938	0.401045	0.0855364	0.395549	0.0492457	0.931462	0.0120491	0.294072	0.142526	0.909729	0.0135383	0.0766792	0.273035	0.586859	0.0605428	0.622577	0.0606269	0.708581	-0.0474432	0.0466175	0.25152	0.961936	-0.0069506	0.751539	0.0384921	0.232524	0.163774	0.33793	-0.128485	0.0581664	0.266389	0.336673	0.0775086	0.647106	0.0293136	0.905574	-0.0141608	0.772558	-0.0224856	0.07164	0.100326	0.208306	0.0999626	0.236463	-0.0843317	0.909023	-0.00803571	0.57892	-0.0446032	0.511459	-0.0573029	0.678834	-0.0695947	0.827389	0.0273771	0.1639	0.0829753	0.300652	0.147575	0.890902	0.00799893	0.0771786	0.106596	0.171681	0.16809	0.788946	-0.0265621	0.455377	0.062479	0.996351	-0.000469001	0.457247	0.0487306	0.153651	0.0852837	0.770536	-0.0345193	0.435631	-0.0854928	0.814675	-0.0173687	0.414608	-0.0720711	0.595664	-0.0309444	0.601962	0.0632497	0.502947	0.0661372	0.894962	0.00660268	0/1	260	237	44	37	0.923	0.573	1.48	GRCh37.AFR_rs7127900:0.9723#0.7486|GRCh37.AMR_rs7127900:1.0#0.9448|GRCh37.EAS_rs7127900:1.0#0.959|GRCh37.EUR_rs7127900:1.0#0.9805|GRCh37.SAS_rs7127900:0.9945#0.9783
rs4077456_ENSG00000244242	ENSG00000244242	0.025322	0.00248526	0.002	0	0.227898	0.501	0.00172265	0.002	0.617329	1	NA	NA	0.996375	1	0.994398	1	0.484683	1	rs4077456	145	chr11_2208921	ENSG00000244242	IFITM10	0.612378	-0.0177735	0.0780913	-0.0978026	0.510294	-0.03833	0.492906	0.0239988	0.508596	-0.036509	0.850823	0.00521194	0.985828	-0.00158137	0.53285	-0.053276	0.829855	0.014989	0.547916	-0.0343925	0.252819	-0.0646295	0.0396833	-0.114225	0.00729654	-0.144333	0.875996	-0.0102951	0.0333722	-0.122996	0.665146	0.0281286	0.104143	-0.152079	0.562341	0.0584003	0.974179	0.00338465	0.0565699	-0.0941844	0.00525802	-0.1393	0.064252	0.219824	0.200747	-0.0722596	0.106755	0.0788751	0.573796	-0.0299098	0.229235	-0.0601113	0.231289	-0.0451035	0.696382	-0.0253065	0.580363	-0.0306645	0.224804	-0.196837	0.503102	-0.0539965	0.920127	0.00424207	0.974461	0.00313432	0.730379	0.0104094	0.762303	0.0120601	0.323535	0.0795529	0.387413	-0.064075	0.177323	-0.0751908	0.06499	-0.14352	0.517649	-0.0273434	0.699964	0.0122422	0.7354	0.0317027	0.720928	-0.0276624	0.404102	-0.047819	0.0957322	-0.0924598	0.191584	-0.0570076	0.810358	0.0234357	0.530756	-0.065409	0.645405	-0.0138494	0/1	260	237	44	37	0.923	0.573	1.48	GRCh37.AFR_rs7127900:0.9723#0.7486|GRCh37.AMR_rs7127900:1.0#0.9448|GRCh37.EAS_rs7127900:1.0#0.959|GRCh37.EUR_rs7127900:1.0#0.9805|GRCh37.SAS_rs7127900:0.9945#0.9783
rs4077456_ENSG00000269821	ENSG00000269821	0.368407	-0.015189	0.01	0.021	1	0.494	-0.0105282	0.012	0.196906	1	0	0	0.252266	1	0.230604	1	0.272798	1	rs4077456	145	chr11_2208921	ENSG00000269821	KCNQ1OT1	0.577221	0.0230418	0.4943	0.026937	0.193801	0.0768326	0.290999	-0.0330517	0.713927	0.0180904	0.371791	0.0275328	0.387427	-0.0797418	0.694005	0.0335448	0.942786	0.0042773	0.0304652	0.152059	0.606879	-0.0414829	0.491107	-0.0510761	0.555796	0.0483393	0.86187	0.0112151	0.990702	-0.000933321	0.217843	-0.0822364	0.647698	-0.0354685	0.874163	-0.0157685	0.968039	-0.00404581	0.596032	0.0274925	0.0513036	-0.0593752	0.915697	-0.00957572	0.871527	-0.00623206	0.888667	0.00515058	0.822909	0.00905418	0.697531	0.0112761	0.935301	-0.00262592	0.379643	-0.0312769	0.676072	-0.015846	0.886368	-0.0158007	0.78409	0.0184559	0.0298432	-0.0702535	0.331048	0.0627259	0.495608	-0.0305166	0.174811	-0.0466846	0.87449	0.0105088	0.437474	0.0415862	0.595406	-0.0254903	0.610297	-0.0328977	0.485277	-0.0349949	0.742518	0.0147023	0.0197924	0.163749	0.757712	-0.0160961	0.77296	-0.0124456	0.0167142	-0.114947	0.299395	-0.0381197	0.841178	-0.0169493	0.662129	0.029148	0.511966	-0.0211769	0/1	260	237	44	37	0.923	0.573	1.48	GRCh37.AFR_rs7127900:0.9723#0.7486|GRCh37.AMR_rs7127900:1.0#0.9448|GRCh37.EAS_rs7127900:1.0#0.959|GRCh37.EUR_rs7127900:1.0#0.9805|GRCh37.SAS_rs7127900:0.9945#0.9783
rs4077457_ENSG00000053918	ENSG00000053918	0.391416	-0.012255	0.001	0.01	1	0.496	-0.00849452	0.008	0.0371881	0.334693	NA	NA	0.0756933	0.68124	0.0756571	0.680913	0.148727	1	rs4077457	101	chr11_2209123	ENSG00000053918	KCNQ1	0.229724	0.0342356	0.696921	0.0137717	0.0146793	0.143193	0.314797	-0.0342951	0.432211	-0.0391946	0.743349	0.00891186	0.10994	0.117776	0.751343	0.0325872	0.741433	0.0238943	0.379455	-0.103631	0.455816	-0.0703038	0.925718	0.00852706	0.3821	-0.0690257	0.54539	-0.0386086	0.276459	-0.0754504	0.186338	0.0992298	0.534866	-0.0486945	0.943795	-0.00500126	0.437026	0.0525536	0.831711	0.00955747	NA	NA	0.806222	-0.02694	0.104948	0.0754211	0.299321	-0.0294356	0.170101	0.0627347	0.121342	0.0653017	0.429603	-0.03012	0.158254	0.0590931	0.0217762	-0.0853044	0.988589	0.00112833	0.799173	0.01572	0.298387	-0.0282451	0.50182	-0.0522037	0.0694297	0.0790609	0.219912	-0.0415805	0.14489	-0.0974777	0.921025	0.00582086	0.996713	-0.00028555	0.670305	0.0239204	0.32035	0.0379131	0.615096	-0.0160975	0.279545	0.0487776	0.424106	0.0405002	0.652295	0.0129233	0.274682	0.0690399	0.536178	0.0173912	0.168737	0.15755	0.493732	-0.0528979	0.899234	-0.00259662	0/1	251	235	25	23	0.983	0.538	1.788	GRCh37.AFR_rs7127900:0.9723#0.7486|GRCh37.AMR_rs7127900:1.0#0.9448|GRCh37.EAS_rs7127900:1.0#0.959|GRCh37.EUR_rs7127900:1.0#0.9805|GRCh37.SAS_rs7127900:0.9945#0.9837
rs4077457_ENSG00000110651	ENSG00000110651	0.63416	-0.0227584	0.13	0.149	1	0.491	-0.0157749	0.018	0.600346	1	0.951448	1	0.633397	1	0.633342	1	0.622021	1	rs4077457	101	chr11_2209123	ENSG00000110651	CD81	0.172364	0.0408237	0.23929	-0.036861	0.0845731	0.0894625	0.459321	-0.0292972	0.954655	0.00366714	0.832464	-0.00581403	0.123297	-0.106951	0.00662427	-0.141763	0.493966	-0.0279954	0.171885	-0.0734273	0.18499	-0.0481698	0.265995	-0.0422355	0.0154178	-0.0876756	0.370954	-0.0395696	0.433283	-0.0419485	0.819714	-0.0103369	0.960615	-0.00199017	0.834966	0.0179565	0.375067	-0.0607703	0.123778	0.0370503	0.175706	-0.0293441	0.804703	-0.0206133	0.569231	0.019948	0.11875	-0.0345775	0.670698	0.0150722	0.685711	0.0134458	0.266258	0.0348383	0.0801618	-0.0782982	0.506388	0.03048	0.235607	-0.0797553	0.0832831	0.13888	0.930723	0.00265206	0.338144	-0.0646337	0.107032	-0.0365854	0.200544	-0.0323592	0.152688	-0.111726	0.91362	0.00597306	0.585982	-0.0228693	0.649798	-0.0242067	0.28242	0.0241241	0.511606	0.0124419	0.0961411	-0.0534805	0.731802	0.0136139	0.0128608	0.0789298	0.848972	0.0044465	0.276721	-0.0301633	0.536911	0.0436168	0.350643	-0.0463159	0.529118	-0.0110954	0/1	251	235	25	23	0.983	0.538	1.788	GRCh37.AFR_rs7127900:0.9723#0.7486|GRCh37.AMR_rs7127900:1.0#0.9448|GRCh37.EAS_rs7127900:1.0#0.959|GRCh37.EUR_rs7127900:1.0#0.9805|GRCh37.SAS_rs7127900:0.9945#0.9837
rs4077457_ENSG00000117984	ENSG00000117984	0.438306	-0.0448442	0.116	0.139	1	0.488	-0.0310836	0.024	0.463696	1	0.0774897	0.697407	0.321398	1	0.321337	1	0.391779	1	rs4077457	101	chr11_2209123	ENSG00000117984	CTSD	0.306398	-0.0268016	0.0667275	-0.0589299	0.447506	0.0413011	0.989495	0.000455803	0.392915	-0.0420444	0.701052	-0.0111916	0.753924	0.025458	0.584861	0.0481019	0.446372	-0.0405558	0.356391	-0.0538261	0.239759	-0.0690959	0.775121	0.016594	0.855399	0.0103349	0.519464	0.0415531	0.997503	-0.000181792	0.386406	0.047866	0.579744	-0.0281911	0.229574	0.129165	0.588728	-0.0475489	0.51988	-0.022281	0.025089	-0.0444648	0.399201	0.0930723	0.541786	-0.0248671	0.801851	0.00624798	0.839722	0.00840779	0.196121	-0.0379923	0.531013	0.0193377	0.009934	-0.109597	0.197746	0.0421466	0.238462	-0.0936505	0.253512	0.0641112	0.647898	-0.0110121	0.664446	0.0374638	0.855153	0.00421502	0.108278	-0.0441788	0.0801201	0.15734	0.223923	-0.0703223	0.0632114	0.105086	0.204078	-0.0787474	0.357103	0.0239251	0.382156	0.0196668	0.0344178	-0.0803774	0.79694	-0.0110217	0.527276	-0.0203806	0.166125	0.0359325	0.593781	0.0158309	0.087166	0.150544	0.517218	0.0544783	0.270124	-0.0242436	0/1	251	235	25	23	0.983	0.538	1.788	GRCh37.AFR_rs7127900:0.9723#0.7486|GRCh37.AMR_rs7127900:1.0#0.9448|GRCh37.EAS_rs7127900:1.0#0.959|GRCh37.EUR_rs7127900:1.0#0.9805|GRCh37.SAS_rs7127900:0.9945#0.9837
rs4077457_ENSG00000183734	ENSG00000183734	0.51569	-0.0352314	0.186	0.218	1	0.484	-0.0244206	0.032	0.432558	1	0.749421	1	0.594846	1	0.535771	1	0.507264	1	rs4077457	101	chr11_2209123	ENSG00000183734	ASCL2	0.20871	0.0656433	0.0333003	-0.130583	0.747488	0.0312818	0.919805	-0.00574146	0.2945	0.087547	0.422627	0.0422417	0.204157	-0.137711	0.120639	-0.179202	0.0474935	-0.1935	0.994815	-0.000873271	0.0651714	-0.196037	0.115826	-0.173174	0.0256387	-0.242119	0.333472	-0.0967401	0.237931	-0.135567	0.839271	-0.0183634	0.0113742	-0.295693	0.286695	-0.106559	0.320926	0.102344	0.0206599	-0.0995185	NA	NA	NA	NA	0.409698	-0.0581314	0.540005	0.0302939	0.263629	0.0910087	0.275314	0.0515758	0.0452485	0.131144	0.543465	-0.0465782	0.0182095	-0.172196	0.127014	-0.141386	0.560817	-0.0532372	0.201121	0.0546458	0.783482	-0.02615	0.0334422	0.125884	0.244317	0.0514595	0.543369	-0.0676133	0.801942	0.0190204	0.664939	0.0332922	0.501829	-0.0459044	0.020436	-0.0753853	0.127139	-0.0441475	0.168776	0.0934868	0.131957	0.128859	0.00684878	0.159366	0.152017	-0.086823	0.0974207	-0.078166	0.313953	-0.123749	0.491074	-0.0586875	0.950605	-0.00219649	0/1	251	235	25	23	0.983	0.538	1.788	GRCh37.AFR_rs7127900:0.9723#0.7486|GRCh37.AMR_rs7127900:1.0#0.9448|GRCh37.EAS_rs7127900:1.0#0.959|GRCh37.EUR_rs7127900:1.0#0.9805|GRCh37.SAS_rs7127900:0.9945#0.9837
rs4077457_ENSG00000184281	ENSG00000184281	0.950359	0.000898138	0.011	0.01	1	0.5	0.000622542	0	0.951671	1	NA	NA	0.951668	1	0.951667	1	0.950945	1	rs4077457	101	chr11_2209123	ENSG00000184281	TSSC4	0.745364	0.00901729	0.240683	-0.0337639	0.489724	0.0362604	0.603017	0.0163828	0.124373	0.085096	0.938363	-0.00141508	0.551956	-0.0481306	0.44984	-0.056214	0.386125	-0.0463152	0.273433	-0.0701072	0.472619	0.0481358	0.615992	-0.0358855	0.648414	-0.0299234	0.16566	-0.0921169	0.981914	0.00156678	0.882745	-0.00776817	0.841002	-0.0113344	0.685127	0.0337787	0.570274	-0.061864	0.442937	-0.0257443	0.640702	0.00875349	0.434376	0.0495258	0.664307	-0.014327	0.900877	-0.00379632	0.0187191	-0.0815792	0.158688	0.0372737	0.881892	0.00428327	0.495917	-0.0241334	0.303121	-0.0347062	0.135025	0.130542	0.503164	0.0415992	0.297856	-0.0322956	0.813848	-0.0148079	0.608275	0.00965661	0.973939	0.000830625	0.484382	0.0462686	0.50867	0.0341147	0.894477	-0.00681671	0.543193	-0.0293649	0.967837	-0.000852131	0.370485	0.0160686	0.910681	0.00772968	0.392391	0.0403111	0.0656374	-0.0665503	0.584131	-0.0149683	0.601833	-0.0157733	0.0589326	0.15144	0.536485	-0.045202	0.214673	-0.0249957	0/1	251	235	25	23	0.983	0.538	1.788	GRCh37.AFR_rs7127900:0.9723#0.7486|GRCh37.AMR_rs7127900:1.0#0.9448|GRCh37.EAS_rs7127900:1.0#0.959|GRCh37.EUR_rs7127900:1.0#0.9805|GRCh37.SAS_rs7127900:0.9945#0.9837
rs4077457_ENSG00000214026	ENSG00000214026	0.560352	-0.00834526	0.004	0.01	1	0.497	-0.00578449	0.006	0.377684	1	NA	NA	0.393861	1	0.393835	1	0.448578	1	rs4077457	101	chr11_2209123	ENSG00000214026	MRPL23	0.33999	-0.0593298	0.526895	-0.0446073	0.553402	0.0652468	0.841334	0.0157312	0.878855	0.0168394	0.745032	0.0176443	0.518565	-0.0722491	0.401053	-0.115998	0.768515	-0.0300765	0.858545	0.0227702	0.159647	0.141197	0.232196	0.14524	0.598313	0.0548896	0.0985187	-0.181055	0.418573	0.100461	0.254463	0.108337	0.480201	0.0830124	0.749512	0.0414369	0.284313	0.141809	0.806338	-0.0177824	0.896512	-0.00935697	0.937956	-0.00990635	0.934671	0.00640344	0.590525	-0.0385182	0.47383	0.063826	0.728144	0.0229183	0.459383	-0.050498	0.551382	0.0484443	0.373615	0.0656379	0.787264	0.0436128	0.911792	-0.0119168	0.139696	-0.091257	0.149998	-0.175538	0.890866	0.00718769	0.234303	-0.0770125	0.715147	-0.0489863	0.78386	-0.0262183	0.613121	0.0530182	0.904797	0.0129122	0.450291	-0.0473626	0.898755	0.00719068	0.83777	0.0243017	0.671055	-0.0434227	0.980887	-0.00196738	0.604744	-0.0439697	0.452322	-0.0449371	0.975345	-0.0040946	0.806042	0.0313385	0.475003	-0.0312142	0/1	251	235	25	23	0.983	0.538	1.788	GRCh37.AFR_rs7127900:0.9723#0.7486|GRCh37.AMR_rs7127900:1.0#0.9448|GRCh37.EAS_rs7127900:1.0#0.959|GRCh37.EUR_rs7127900:1.0#0.9805|GRCh37.SAS_rs7127900:0.9945#0.9837
rs4077457_ENSG00000238184	ENSG00000238184	0.20726	0.0192091	0.022	0.01	1	0.506	0.0133148	0.012	0.39906	1	1	1	0.399407	1	0.392135	1	0.338929	1	rs4077457	101	chr11_2209123	ENSG00000238184	CD81-AS1	0.113459	0.101208	0.56012	-0.0431209	0.882077	-0.0152214	0.914174	0.00751938	0.292177	0.107237	0.395802	0.0491793	0.825368	0.030854	0.249342	0.15582	0.874544	0.0188463	0.0971896	0.25383	0.586859	0.0605428	0.622577	0.0606269	0.864614	-0.0214331	0.0770862	0.222986	0.808793	-0.0352923	0.785046	0.0330326	0.187644	0.179849	0.257772	-0.152528	0.0823456	0.243418	0.336673	0.0775086	0.715386	0.0233016	0.905574	-0.0141608	0.865244	-0.0132107	0.0786369	0.0978848	0.227501	0.0955969	0.213448	-0.0886359	0.951974	-0.00423514	0.571931	-0.0453147	0.503523	-0.0584023	0.732423	-0.056592	0.827389	0.0273771	0.164889	0.0829367	0.300652	0.147575	0.805936	0.0143414	0.095219	0.100724	0.171681	0.16809	0.865599	-0.0168151	0.427036	0.0663278	0.893471	-0.0137492	0.526519	0.041497	0.153651	0.0852837	0.728944	-0.0412117	0.453584	-0.0819669	0.669215	-0.0317296	0.40285	-0.0741448	0.642516	-0.0270836	0.601962	0.0632497	0.502947	0.0661372	0.956834	0.00270127	0/1	251	235	25	23	0.983	0.538	1.788	GRCh37.AFR_rs7127900:0.9723#0.7486|GRCh37.AMR_rs7127900:1.0#0.9448|GRCh37.EAS_rs7127900:1.0#0.959|GRCh37.EUR_rs7127900:1.0#0.9805|GRCh37.SAS_rs7127900:0.9945#0.9837
rs4077457_ENSG00000244242	ENSG00000244242	0.0253224	0.00244815	0.002	0	0.227902	0.501	0.00169693	0.002	0.679152	1	NA	NA	0.99533	1	0.992816	1	0.561221	1	rs4077457	101	chr11_2209123	ENSG00000244242	IFITM10	0.626394	-0.0170748	0.0805266	-0.0969782	0.605805	-0.030186	0.492906	0.0239988	0.634154	-0.0262932	0.881064	0.0041431	0.983124	0.00187987	0.462705	-0.0624814	0.849944	0.0131924	0.610545	-0.0289091	0.252819	-0.0646295	0.0396833	-0.114225	0.010491	-0.136475	0.797372	-0.0168727	0.0324992	-0.123788	0.682631	0.0264705	0.101324	-0.152652	0.58413	0.0555169	0.984526	0.00201775	0.0565699	-0.0941844	0.00792511	-0.132321	0.064252	0.219824	0.222013	-0.0690203	0.0932883	0.0819953	0.683882	-0.0215887	0.2496	-0.0575773	0.351177	-0.0351392	0.838615	-0.0131772	0.642187	-0.0257819	0.29831	-0.16638	0.503102	-0.0539965	0.843904	0.00834548	0.974461	0.00313432	0.694568	0.0118725	0.878897	0.00607983	0.323535	0.0795529	0.442761	-0.056975	0.170008	-0.0763071	0.0304395	-0.16824	0.544931	-0.025572	0.699964	0.0122422	0.67713	0.0392491	0.941633	0.00565523	0.375872	-0.0508725	0.101082	-0.0913102	0.24289	-0.0510135	0.810358	0.0234357	0.530756	-0.065409	0.694982	-0.0117771	0/1	251	235	25	23	0.983	0.538	1.788	GRCh37.AFR_rs7127900:0.9723#0.7486|GRCh37.AMR_rs7127900:1.0#0.9448|GRCh37.EAS_rs7127900:1.0#0.959|GRCh37.EUR_rs7127900:1.0#0.9805|GRCh37.SAS_rs7127900:0.9945#0.9837
rs4077457_ENSG00000269821	ENSG00000269821	2.81712e-08	0.0155969	0.011	0	2.53541e-07	0.505	0.0108109	0.01	0.300175	1	0.551863	1	0.991858	1	0.987427	1	0.147081	1	rs4077457	101	chr11_2209123	ENSG00000269821	KCNQ1OT1	0.537544	0.0254804	0.385081	0.0342121	0.20541	0.0752172	0.290999	-0.0330517	0.629438	0.0238094	0.32738	0.0301657	0.390798	-0.0790395	0.664275	0.0368647	0.982096	0.00133701	0.0363208	0.14593	0.606879	-0.0414829	0.491107	-0.0510761	0.61492	0.0408785	0.85139	-0.0120294	0.895675	-0.0105172	0.269089	-0.0735015	0.595331	-0.04104	0.871081	-0.016257	0.847206	-0.0193542	0.596032	0.0274925	0.0343152	-0.0643165	0.915697	-0.00957572	0.913237	-0.00420124	0.910599	0.0041281	0.892907	0.00542998	0.674118	0.0122025	0.972722	0.00110605	0.328969	-0.0346623	0.610427	-0.0193262	0.874933	0.0171329	0.78409	0.0184559	0.0347371	-0.0684266	0.331048	0.0627259	0.550286	-0.0267796	0.262402	-0.0385978	0.87449	0.0105088	0.513882	0.0350097	0.567	-0.0274187	0.685208	-0.026202	0.530364	-0.0314495	0.742518	0.0147023	0.0270888	0.156242	0.768677	-0.0153037	0.797221	-0.0111111	0.024112	-0.108761	0.305075	-0.0376945	0.841178	-0.0169493	0.662129	0.029148	0.540135	-0.0197424	0/1	251	235	25	23	0.983	0.538	1.788	GRCh37.AFR_rs7127900:0.9723#0.7486|GRCh37.AMR_rs7127900:1.0#0.9448|GRCh37.EAS_rs7127900:1.0#0.959|GRCh37.EUR_rs7127900:1.0#0.9805|GRCh37.SAS_rs7127900:0.9945#0.9837
rs409632_ENSG00000066379	ENSG00000066379	0.539705	0.0617964	0.435	0.436	1	0.51	0.042834	0.02	0.669524	1	0.140068	1	0.391699	1	0.35976	1	0.564876	1	rs409632	117	chr6_29927073	ENSG00000066379	POLR1H	NA	NA	NA	NA	NA	NA	NA	NA	NA	NA	NA	NA	NA	NA	NA	NA	NA	NA	NA	NA	NA	NA	NA	NA	NA	NA	NA	NA	NA	NA	NA	NA	NA	NA	NA	NA	NA	NA	NA	NA	NA	NA	NA	NA	NA	NA	NA	NA	NA	NA	NA	NA	NA	NA	NA	NA	NA	NA	NA	NA	NA	NA	NA	NA	NA	NA	NA	NA	NA	NA	NA	NA	NA	NA	NA	NA	NA	NA	NA	NA	NA	NA	NA	NA	NA	NA	NA	NA	NA	NA	NA	NA	NA	NA	NA	NA	NA	NA	0/0	494	0	91	0	NA	NA	NA	GRCh38.AFR_rs115457135:0.5772#0.0327|GRCh38.AFR_rs115707823:0.2567#0.0194|GRCh38.AFR_rs2523395:0.2489#0.0541|GRCh38.AFR_rs7767188:0.5772#0.0327|GRCh38.AFR_rs970270:0.5144#0.0125|GRCh38.AMR_rs115457135:0.7574#0.0859|GRCh38.AMR_rs115707823:0.2592#0.0184|GRCh38.AMR_rs2523395:0.4987#0.1177|GRCh38.AMR_rs7767188:0.7574#0.0859|GRCh38.AMR_rs970270:0.4116#0.0129|GRCh38.EAS_rs115457135:0.625#0.0636|GRCh38.EAS_rs115707823:0.5128#0.0336|GRCh38.EAS_rs2523395:0.4766#0.0595|GRCh38.EAS_rs7767188:0.625#0.0636|GRCh38.EAS_rs970270:0.5936#0.0234|GRCh38.EUR_rs115457135:0.8665#0.043|GRCh38.EUR_rs147680653:1.0#0.0154|GRCh38.EUR_rs2523395:0.5692#0.0809|GRCh38.EUR_rs7767188:0.8665#0.043|GRCh38.SAS_rs115457135:0.8679#0.0829|GRCh38.SAS_rs2523395:0.3745#0.1296|GRCh38.SAS_rs7767188:0.8679#0.0829|GRCh38.SAS_rs970270:0.5875#0.0111
rs409632_ENSG00000204599	ENSG00000204599	0.274905	-0.0227952	0.009	0.026	1	0.492	-0.0158004	0.016	0.0781059	1	0	0	0.125293	1	0.104467	1	0.152686	1	rs409632	117	chr6_29927073	ENSG00000204599	TRIM39	NA	NA	NA	NA	NA	NA	NA	NA	NA	NA	NA	NA	NA	NA	NA	NA	NA	NA	NA	NA	NA	NA	NA	NA	NA	NA	NA	NA	NA	NA	NA	NA	NA	NA	NA	NA	NA	NA	NA	NA	NA	NA	NA	NA	NA	NA	NA	NA	NA	NA	NA	NA	NA	NA	NA	NA	NA	NA	NA	NA	NA	NA	NA	NA	NA	NA	NA	NA	NA	NA	NA	NA	NA	NA	NA	NA	NA	NA	NA	NA	NA	NA	NA	NA	NA	NA	NA	NA	NA	NA	NA	NA	NA	NA	NA	NA	NA	NA	0/0	494	0	91	0	NA	NA	NA	GRCh38.AFR_rs115457135:0.5772#0.0327|GRCh38.AFR_rs115707823:0.2567#0.0194|GRCh38.AFR_rs2523395:0.2489#0.0541|GRCh38.AFR_rs7767188:0.5772#0.0327|GRCh38.AFR_rs970270:0.5144#0.0125|GRCh38.AMR_rs115457135:0.7574#0.0859|GRCh38.AMR_rs115707823:0.2592#0.0184|GRCh38.AMR_rs2523395:0.4987#0.1177|GRCh38.AMR_rs7767188:0.7574#0.0859|GRCh38.AMR_rs970270:0.4116#0.0129|GRCh38.EAS_rs115457135:0.625#0.0636|GRCh38.EAS_rs115707823:0.5128#0.0336|GRCh38.EAS_rs2523395:0.4766#0.0595|GRCh38.EAS_rs7767188:0.625#0.0636|GRCh38.EAS_rs970270:0.5936#0.0234|GRCh38.EUR_rs115457135:0.8665#0.043|GRCh38.EUR_rs147680653:1.0#0.0154|GRCh38.EUR_rs2523395:0.5692#0.0809|GRCh38.EUR_rs7767188:0.8665#0.043|GRCh38.SAS_rs115457135:0.8679#0.0829|GRCh38.SAS_rs2523395:0.3745#0.1296|GRCh38.SAS_rs7767188:0.8679#0.0829|GRCh38.SAS_rs970270:0.5875#0.0111
rs409632_ENSG00000204619	ENSG00000204619	0.72776	-0.00392625	0.005	0.009	1	0.498	-0.00272147	0.004	0.616386	1	1	1	0.747007	1	0.707071	1	0.705372	1	rs409632	117	chr6_29927073	ENSG00000204619	PPP1R11	NA	NA	NA	NA	NA	NA	NA	NA	NA	NA	NA	NA	NA	NA	NA	NA	NA	NA	NA	NA	NA	NA	NA	NA	NA	NA	NA	NA	NA	NA	NA	NA	NA	NA	NA	NA	NA	NA	NA	NA	NA	NA	NA	NA	NA	NA	NA	NA	NA	NA	NA	NA	NA	NA	NA	NA	NA	NA	NA	NA	NA	NA	NA	NA	NA	NA	NA	NA	NA	NA	NA	NA	NA	NA	NA	NA	NA	NA	NA	NA	NA	NA	NA	NA	NA	NA	NA	NA	NA	NA	NA	NA	NA	NA	NA	NA	NA	NA	0/0	494	0	91	0	NA	NA	NA	GRCh38.AFR_rs115457135:0.5772#0.0327|GRCh38.AFR_rs115707823:0.2567#0.0194|GRCh38.AFR_rs2523395:0.2489#0.0541|GRCh38.AFR_rs7767188:0.5772#0.0327|GRCh38.AFR_rs970270:0.5144#0.0125|GRCh38.AMR_rs115457135:0.7574#0.0859|GRCh38.AMR_rs115707823:0.2592#0.0184|GRCh38.AMR_rs2523395:0.4987#0.1177|GRCh38.AMR_rs7767188:0.7574#0.0859|GRCh38.AMR_rs970270:0.4116#0.0129|GRCh38.EAS_rs115457135:0.625#0.0636|GRCh38.EAS_rs115707823:0.5128#0.0336|GRCh38.EAS_rs2523395:0.4766#0.0595|GRCh38.EAS_rs7767188:0.625#0.0636|GRCh38.EAS_rs970270:0.5936#0.0234|GRCh38.EUR_rs115457135:0.8665#0.043|GRCh38.EUR_rs147680653:1.0#0.0154|GRCh38.EUR_rs2523395:0.5692#0.0809|GRCh38.EUR_rs7767188:0.8665#0.043|GRCh38.SAS_rs115457135:0.8679#0.0829|GRCh38.SAS_rs2523395:0.3745#0.1296|GRCh38.SAS_rs7767188:0.8679#0.0829|GRCh38.SAS_rs970270:0.5875#0.0111
rs409632_ENSG00000204642	ENSG00000204642	0.0419595	-0.174811	0.418	0.504	0.629392	0.45	-0.121169	0.1	0.0385121	0.577682	0.0233565	0.350347	0.014537	0.218054	0.00525503	0.0788254	0.0270821	0.406232	rs409632	117	chr6_29927073	ENSG00000204642	HLA-F	NA	NA	NA	NA	NA	NA	NA	NA	NA	NA	NA	NA	NA	NA	NA	NA	NA	NA	NA	NA	NA	NA	NA	NA	NA	NA	NA	NA	NA	NA	NA	NA	NA	NA	NA	NA	NA	NA	NA	NA	NA	NA	NA	NA	NA	NA	NA	NA	NA	NA	NA	NA	NA	NA	NA	NA	NA	NA	NA	NA	NA	NA	NA	NA	NA	NA	NA	NA	NA	NA	NA	NA	NA	NA	NA	NA	NA	NA	NA	NA	NA	NA	NA	NA	NA	NA	NA	NA	NA	NA	NA	NA	NA	NA	NA	NA	NA	NA	0/0	494	0	91	0	NA	NA	NA	GRCh38.AFR_rs115457135:0.5772#0.0327|GRCh38.AFR_rs115707823:0.2567#0.0194|GRCh38.AFR_rs2523395:0.2489#0.0541|GRCh38.AFR_rs7767188:0.5772#0.0327|GRCh38.AFR_rs970270:0.5144#0.0125|GRCh38.AMR_rs115457135:0.7574#0.0859|GRCh38.AMR_rs115707823:0.2592#0.0184|GRCh38.AMR_rs2523395:0.4987#0.1177|GRCh38.AMR_rs7767188:0.7574#0.0859|GRCh38.AMR_rs970270:0.4116#0.0129|GRCh38.EAS_rs115457135:0.625#0.0636|GRCh38.EAS_rs115707823:0.5128#0.0336|GRCh38.EAS_rs2523395:0.4766#0.0595|GRCh38.EAS_rs7767188:0.625#0.0636|GRCh38.EAS_rs970270:0.5936#0.0234|GRCh38.EUR_rs115457135:0.8665#0.043|GRCh38.EUR_rs147680653:1.0#0.0154|GRCh38.EUR_rs2523395:0.5692#0.0809|GRCh38.EUR_rs7767188:0.8665#0.043|GRCh38.SAS_rs115457135:0.8679#0.0829|GRCh38.SAS_rs2523395:0.3745#0.1296|GRCh38.SAS_rs7767188:0.8679#0.0829|GRCh38.SAS_rs970270:0.5875#0.0111
rs409632_ENSG00000204644	ENSG00000204644	0.677982	-0.00682315	0.012	0.017	1	0.497	-0.00472945	0.006	0.591657	1	0	0	0.670117	1	0.650113	1	0.651092	1	rs409632	117	chr6_29927073	ENSG00000204644	ZFP57	NA	NA	NA	NA	NA	NA	NA	NA	NA	NA	NA	NA	NA	NA	NA	NA	NA	NA	NA	NA	NA	NA	NA	NA	NA	NA	NA	NA	NA	NA	NA	NA	NA	NA	NA	NA	NA	NA	NA	NA	NA	NA	NA	NA	NA	NA	NA	NA	NA	NA	NA	NA	NA	NA	NA	NA	NA	NA	NA	NA	NA	NA	NA	NA	NA	NA	NA	NA	NA	NA	NA	NA	NA	NA	NA	NA	NA	NA	NA	NA	NA	NA	NA	NA	NA	NA	NA	NA	NA	NA	NA	NA	NA	NA	NA	NA	NA	NA	0/0	494	0	91	0	NA	NA	NA	GRCh38.AFR_rs115457135:0.5772#0.0327|GRCh38.AFR_rs115707823:0.2567#0.0194|GRCh38.AFR_rs2523395:0.2489#0.0541|GRCh38.AFR_rs7767188:0.5772#0.0327|GRCh38.AFR_rs970270:0.5144#0.0125|GRCh38.AMR_rs115457135:0.7574#0.0859|GRCh38.AMR_rs115707823:0.2592#0.0184|GRCh38.AMR_rs2523395:0.4987#0.1177|GRCh38.AMR_rs7767188:0.7574#0.0859|GRCh38.AMR_rs970270:0.4116#0.0129|GRCh38.EAS_rs115457135:0.625#0.0636|GRCh38.EAS_rs115707823:0.5128#0.0336|GRCh38.EAS_rs2523395:0.4766#0.0595|GRCh38.EAS_rs7767188:0.625#0.0636|GRCh38.EAS_rs970270:0.5936#0.0234|GRCh38.EUR_rs115457135:0.8665#0.043|GRCh38.EUR_rs147680653:1.0#0.0154|GRCh38.EUR_rs2523395:0.5692#0.0809|GRCh38.EUR_rs7767188:0.8665#0.043|GRCh38.SAS_rs115457135:0.8679#0.0829|GRCh38.SAS_rs2523395:0.3745#0.1296|GRCh38.SAS_rs7767188:0.8679#0.0829|GRCh38.SAS_rs970270:0.5875#0.0111
rs409632_ENSG00000204655	ENSG00000204655	0.52213	-0.0107223	0.009	0.017	1	0.496	-0.00743215	0.008	0.362285	1	0	0	0.473087	1	0.427438	1	0.456796	1	rs409632	117	chr6_29927073	ENSG00000204655	MOG	NA	NA	NA	NA	NA	NA	NA	NA	NA	NA	NA	NA	NA	NA	NA	NA	NA	NA	NA	NA	NA	NA	NA	NA	NA	NA	NA	NA	NA	NA	NA	NA	NA	NA	NA	NA	NA	NA	NA	NA	NA	NA	NA	NA	NA	NA	NA	NA	NA	NA	NA	NA	NA	NA	NA	NA	NA	NA	NA	NA	NA	NA	NA	NA	NA	NA	NA	NA	NA	NA	NA	NA	NA	NA	NA	NA	NA	NA	NA	NA	NA	NA	NA	NA	NA	NA	NA	NA	NA	NA	NA	NA	NA	NA	NA	NA	NA	NA	0/0	494	0	91	0	NA	NA	NA	GRCh38.AFR_rs115457135:0.5772#0.0327|GRCh38.AFR_rs115707823:0.2567#0.0194|GRCh38.AFR_rs2523395:0.2489#0.0541|GRCh38.AFR_rs7767188:0.5772#0.0327|GRCh38.AFR_rs970270:0.5144#0.0125|GRCh38.AMR_rs115457135:0.7574#0.0859|GRCh38.AMR_rs115707823:0.2592#0.0184|GRCh38.AMR_rs2523395:0.4987#0.1177|GRCh38.AMR_rs7767188:0.7574#0.0859|GRCh38.AMR_rs970270:0.4116#0.0129|GRCh38.EAS_rs115457135:0.625#0.0636|GRCh38.EAS_rs115707823:0.5128#0.0336|GRCh38.EAS_rs2523395:0.4766#0.0595|GRCh38.EAS_rs7767188:0.625#0.0636|GRCh38.EAS_rs970270:0.5936#0.0234|GRCh38.EUR_rs115457135:0.8665#0.043|GRCh38.EUR_rs147680653:1.0#0.0154|GRCh38.EUR_rs2523395:0.5692#0.0809|GRCh38.EUR_rs7767188:0.8665#0.043|GRCh38.SAS_rs115457135:0.8679#0.0829|GRCh38.SAS_rs2523395:0.3745#0.1296|GRCh38.SAS_rs7767188:0.8679#0.0829|GRCh38.SAS_rs970270:0.5875#0.0111
rs409632_ENSG00000204681	ENSG00000204681	0.411736	0.0152551	0.034	0.017	1	0.508	0.010574	0.016	0.321961	1	0.0318924	0.478385	0.561456	1	0.545	1	0.421986	1	rs409632	117	chr6_29927073	ENSG00000204681	GABBR1	NA	NA	NA	NA	NA	NA	NA	NA	NA	NA	NA	NA	NA	NA	NA	NA	NA	NA	NA	NA	NA	NA	NA	NA	NA	NA	NA	NA	NA	NA	NA	NA	NA	NA	NA	NA	NA	NA	NA	NA	NA	NA	NA	NA	NA	NA	NA	NA	NA	NA	NA	NA	NA	NA	NA	NA	NA	NA	NA	NA	NA	NA	NA	NA	NA	NA	NA	NA	NA	NA	NA	NA	NA	NA	NA	NA	NA	NA	NA	NA	NA	NA	NA	NA	NA	NA	NA	NA	NA	NA	NA	NA	NA	NA	NA	NA	NA	NA	0/0	494	0	91	0	NA	NA	NA	GRCh38.AFR_rs115457135:0.5772#0.0327|GRCh38.AFR_rs115707823:0.2567#0.0194|GRCh38.AFR_rs2523395:0.2489#0.0541|GRCh38.AFR_rs7767188:0.5772#0.0327|GRCh38.AFR_rs970270:0.5144#0.0125|GRCh38.AMR_rs115457135:0.7574#0.0859|GRCh38.AMR_rs115707823:0.2592#0.0184|GRCh38.AMR_rs2523395:0.4987#0.1177|GRCh38.AMR_rs7767188:0.7574#0.0859|GRCh38.AMR_rs970270:0.4116#0.0129|GRCh38.EAS_rs115457135:0.625#0.0636|GRCh38.EAS_rs115707823:0.5128#0.0336|GRCh38.EAS_rs2523395:0.4766#0.0595|GRCh38.EAS_rs7767188:0.625#0.0636|GRCh38.EAS_rs970270:0.5936#0.0234|GRCh38.EUR_rs115457135:0.8665#0.043|GRCh38.EUR_rs147680653:1.0#0.0154|GRCh38.EUR_rs2523395:0.5692#0.0809|GRCh38.EUR_rs7767188:0.8665#0.043|GRCh38.SAS_rs115457135:0.8679#0.0829|GRCh38.SAS_rs2523395:0.3745#0.1296|GRCh38.SAS_rs7767188:0.8679#0.0829|GRCh38.SAS_rs970270:0.5875#0.0111
rs409632_ENSG00000206503	ENSG00000206503	0.75114	0.0282658	0.993	1	1	0.519	0.0195924	0.038	0.482389	1	0.581802	1	0.647194	1	0.534339	1	0.762708	1	rs409632	117	chr6_29927073	ENSG00000206503	HLA-A	NA	NA	NA	NA	NA	NA	NA	NA	NA	NA	NA	NA	NA	NA	NA	NA	NA	NA	NA	NA	NA	NA	NA	NA	NA	NA	NA	NA	NA	NA	NA	NA	NA	NA	NA	NA	NA	NA	NA	NA	NA	NA	NA	NA	NA	NA	NA	NA	NA	NA	NA	NA	NA	NA	NA	NA	NA	NA	NA	NA	NA	NA	NA	NA	NA	NA	NA	NA	NA	NA	NA	NA	NA	NA	NA	NA	NA	NA	NA	NA	NA	NA	NA	NA	NA	NA	NA	NA	NA	NA	NA	NA	NA	NA	NA	NA	NA	NA	0/0	494	0	91	0	NA	NA	NA	GRCh38.AFR_rs115457135:0.5772#0.0327|GRCh38.AFR_rs115707823:0.2567#0.0194|GRCh38.AFR_rs2523395:0.2489#0.0541|GRCh38.AFR_rs7767188:0.5772#0.0327|GRCh38.AFR_rs970270:0.5144#0.0125|GRCh38.AMR_rs115457135:0.7574#0.0859|GRCh38.AMR_rs115707823:0.2592#0.0184|GRCh38.AMR_rs2523395:0.4987#0.1177|GRCh38.AMR_rs7767188:0.7574#0.0859|GRCh38.AMR_rs970270:0.4116#0.0129|GRCh38.EAS_rs115457135:0.625#0.0636|GRCh38.EAS_rs115707823:0.5128#0.0336|GRCh38.EAS_rs2523395:0.4766#0.0595|GRCh38.EAS_rs7767188:0.625#0.0636|GRCh38.EAS_rs970270:0.5936#0.0234|GRCh38.EUR_rs115457135:0.8665#0.043|GRCh38.EUR_rs147680653:1.0#0.0154|GRCh38.EUR_rs2523395:0.5692#0.0809|GRCh38.EUR_rs7767188:0.8665#0.043|GRCh38.SAS_rs115457135:0.8679#0.0829|GRCh38.SAS_rs2523395:0.3745#0.1296|GRCh38.SAS_rs7767188:0.8679#0.0829|GRCh38.SAS_rs970270:0.5875#0.0111
rs409632_ENSG00000214922	ENSG00000214922	0.522428	-0.0254936	0.055	0.068	1	0.493	-0.0176708	0.014	0.526735	1	0.438879	1	0.42839	1	0.410798	1	0.477863	1	rs409632	117	chr6_29927073	ENSG00000214922	HLA-F-AS1	NA	NA	NA	NA	NA	NA	NA	NA	NA	NA	NA	NA	NA	NA	NA	NA	NA	NA	NA	NA	NA	NA	NA	NA	NA	NA	NA	NA	NA	NA	NA	NA	NA	NA	NA	NA	NA	NA	NA	NA	NA	NA	NA	NA	NA	NA	NA	NA	NA	NA	NA	NA	NA	NA	NA	NA	NA	NA	NA	NA	NA	NA	NA	NA	NA	NA	NA	NA	NA	NA	NA	NA	NA	NA	NA	NA	NA	NA	NA	NA	NA	NA	NA	NA	NA	NA	NA	NA	NA	NA	NA	NA	NA	NA	NA	NA	NA	NA	0/0	494	0	91	0	NA	NA	NA	GRCh38.AFR_rs115457135:0.5772#0.0327|GRCh38.AFR_rs115707823:0.2567#0.0194|GRCh38.AFR_rs2523395:0.2489#0.0541|GRCh38.AFR_rs7767188:0.5772#0.0327|GRCh38.AFR_rs970270:0.5144#0.0125|GRCh38.AMR_rs115457135:0.7574#0.0859|GRCh38.AMR_rs115707823:0.2592#0.0184|GRCh38.AMR_rs2523395:0.4987#0.1177|GRCh38.AMR_rs7767188:0.7574#0.0859|GRCh38.AMR_rs970270:0.4116#0.0129|GRCh38.EAS_rs115457135:0.625#0.0636|GRCh38.EAS_rs115707823:0.5128#0.0336|GRCh38.EAS_rs2523395:0.4766#0.0595|GRCh38.EAS_rs7767188:0.625#0.0636|GRCh38.EAS_rs970270:0.5936#0.0234|GRCh38.EUR_rs115457135:0.8665#0.043|GRCh38.EUR_rs147680653:1.0#0.0154|GRCh38.EUR_rs2523395:0.5692#0.0809|GRCh38.EUR_rs7767188:0.8665#0.043|GRCh38.SAS_rs115457135:0.8679#0.0829|GRCh38.SAS_rs2523395:0.3745#0.1296|GRCh38.SAS_rs7767188:0.8679#0.0829|GRCh38.SAS_rs970270:0.5875#0.0111
rs409632_ENSG00000231074	ENSG00000231074	0.64107	0.0118135	0.042	0.034	1	0.504	0.00818851	0.008	0.689216	1	0	0	0.662439	1	0.661897	1	0.66298	1	rs409632	117	chr6_29927073	ENSG00000231074	HCG18	NA	NA	NA	NA	NA	NA	NA	NA	NA	NA	NA	NA	NA	NA	NA	NA	NA	NA	NA	NA	NA	NA	NA	NA	NA	NA	NA	NA	NA	NA	NA	NA	NA	NA	NA	NA	NA	NA	NA	NA	NA	NA	NA	NA	NA	NA	NA	NA	NA	NA	NA	NA	NA	NA	NA	NA	NA	NA	NA	NA	NA	NA	NA	NA	NA	NA	NA	NA	NA	NA	NA	NA	NA	NA	NA	NA	NA	NA	NA	NA	NA	NA	NA	NA	NA	NA	NA	NA	NA	NA	NA	NA	NA	NA	NA	NA	NA	NA	0/0	494	0	91	0	NA	NA	NA	GRCh38.AFR_rs115457135:0.5772#0.0327|GRCh38.AFR_rs115707823:0.2567#0.0194|GRCh38.AFR_rs2523395:0.2489#0.0541|GRCh38.AFR_rs7767188:0.5772#0.0327|GRCh38.AFR_rs970270:0.5144#0.0125|GRCh38.AMR_rs115457135:0.7574#0.0859|GRCh38.AMR_rs115707823:0.2592#0.0184|GRCh38.AMR_rs2523395:0.4987#0.1177|GRCh38.AMR_rs7767188:0.7574#0.0859|GRCh38.AMR_rs970270:0.4116#0.0129|GRCh38.EAS_rs115457135:0.625#0.0636|GRCh38.EAS_rs115707823:0.5128#0.0336|GRCh38.EAS_rs2523395:0.4766#0.0595|GRCh38.EAS_rs7767188:0.625#0.0636|GRCh38.EAS_rs970270:0.5936#0.0234|GRCh38.EUR_rs115457135:0.8665#0.043|GRCh38.EUR_rs147680653:1.0#0.0154|GRCh38.EUR_rs2523395:0.5692#0.0809|GRCh38.EUR_rs7767188:0.8665#0.043|GRCh38.SAS_rs115457135:0.8679#0.0829|GRCh38.SAS_rs2523395:0.3745#0.1296|GRCh38.SAS_rs7767188:0.8679#0.0829|GRCh38.SAS_rs970270:0.5875#0.0111
rs409632_ENSG00000231226	ENSG00000231226	2.81596e-08	0.0156816	0.011	0	4.22394e-07	0.505	0.0108697	0.01	0.263483	1	0.486306	1	0.991234	1	0.986463	1	0.11813	1	rs409632	117	chr6_29927073	ENSG00000231226	TRIM31-AS1	NA	NA	NA	NA	NA	NA	NA	NA	NA	NA	NA	NA	NA	NA	NA	NA	NA	NA	NA	NA	NA	NA	NA	NA	NA	NA	NA	NA	NA	NA	NA	NA	NA	NA	NA	NA	NA	NA	NA	NA	NA	NA	NA	NA	NA	NA	NA	NA	NA	NA	NA	NA	NA	NA	NA	NA	NA	NA	NA	NA	NA	NA	NA	NA	NA	NA	NA	NA	NA	NA	NA	NA	NA	NA	NA	NA	NA	NA	NA	NA	NA	NA	NA	NA	NA	NA	NA	NA	NA	NA	NA	NA	NA	NA	NA	NA	NA	NA	0/0	494	0	91	0	NA	NA	NA	GRCh38.AFR_rs115457135:0.5772#0.0327|GRCh38.AFR_rs115707823:0.2567#0.0194|GRCh38.AFR_rs2523395:0.2489#0.0541|GRCh38.AFR_rs7767188:0.5772#0.0327|GRCh38.AFR_rs970270:0.5144#0.0125|GRCh38.AMR_rs115457135:0.7574#0.0859|GRCh38.AMR_rs115707823:0.2592#0.0184|GRCh38.AMR_rs2523395:0.4987#0.1177|GRCh38.AMR_rs7767188:0.7574#0.0859|GRCh38.AMR_rs970270:0.4116#0.0129|GRCh38.EAS_rs115457135:0.625#0.0636|GRCh38.EAS_rs115707823:0.5128#0.0336|GRCh38.EAS_rs2523395:0.4766#0.0595|GRCh38.EAS_rs7767188:0.625#0.0636|GRCh38.EAS_rs970270:0.5936#0.0234|GRCh38.EUR_rs115457135:0.8665#0.043|GRCh38.EUR_rs147680653:1.0#0.0154|GRCh38.EUR_rs2523395:0.5692#0.0809|GRCh38.EUR_rs7767188:0.8665#0.043|GRCh38.SAS_rs115457135:0.8679#0.0829|GRCh38.SAS_rs2523395:0.3745#0.1296|GRCh38.SAS_rs7767188:0.8679#0.0829|GRCh38.SAS_rs970270:0.5875#0.0111
rs409632_ENSG00000234127	ENSG00000234127	0.876879	-0.0160897	0.099	0.094	1	0.502	-0.0111526	0.004	0.900313	1	0.00903026	0.135454	0.697706	1	0.688338	1	0.866084	1	rs409632	117	chr6_29927073	ENSG00000234127	TRIM26	NA	NA	NA	NA	NA	NA	NA	NA	NA	NA	NA	NA	NA	NA	NA	NA	NA	NA	NA	NA	NA	NA	NA	NA	NA	NA	NA	NA	NA	NA	NA	NA	NA	NA	NA	NA	NA	NA	NA	NA	NA	NA	NA	NA	NA	NA	NA	NA	NA	NA	NA	NA	NA	NA	NA	NA	NA	NA	NA	NA	NA	NA	NA	NA	NA	NA	NA	NA	NA	NA	NA	NA	NA	NA	NA	NA	NA	NA	NA	NA	NA	NA	NA	NA	NA	NA	NA	NA	NA	NA	NA	NA	NA	NA	NA	NA	NA	NA	0/0	494	0	91	0	NA	NA	NA	GRCh38.AFR_rs115457135:0.5772#0.0327|GRCh38.AFR_rs115707823:0.2567#0.0194|GRCh38.AFR_rs2523395:0.2489#0.0541|GRCh38.AFR_rs7767188:0.5772#0.0327|GRCh38.AFR_rs970270:0.5144#0.0125|GRCh38.AMR_rs115457135:0.7574#0.0859|GRCh38.AMR_rs115707823:0.2592#0.0184|GRCh38.AMR_rs2523395:0.4987#0.1177|GRCh38.AMR_rs7767188:0.7574#0.0859|GRCh38.AMR_rs970270:0.4116#0.0129|GRCh38.EAS_rs115457135:0.625#0.0636|GRCh38.EAS_rs115707823:0.5128#0.0336|GRCh38.EAS_rs2523395:0.4766#0.0595|GRCh38.EAS_rs7767188:0.625#0.0636|GRCh38.EAS_rs970270:0.5936#0.0234|GRCh38.EUR_rs115457135:0.8665#0.043|GRCh38.EUR_rs147680653:1.0#0.0154|GRCh38.EUR_rs2523395:0.5692#0.0809|GRCh38.EUR_rs7767188:0.8665#0.043|GRCh38.SAS_rs115457135:0.8679#0.0829|GRCh38.SAS_rs2523395:0.3745#0.1296|GRCh38.SAS_rs7767188:0.8679#0.0829|GRCh38.SAS_rs970270:0.5875#0.0111
rs409632_ENSG00000241370	ENSG00000241370	0.0937769	-0.08281	0.084	0.137	1	0.473	-0.0573995	0.054	0.0432458	0.648687	0.0832819	1	0.0313904	0.470856	0.0261433	0.39215	0.047852	0.717781	rs409632	117	chr6_29927073	ENSG00000241370	RPP21	NA	NA	NA	NA	NA	NA	NA	NA	NA	NA	NA	NA	NA	NA	NA	NA	NA	NA	NA	NA	NA	NA	NA	NA	NA	NA	NA	NA	NA	NA	NA	NA	NA	NA	NA	NA	NA	NA	NA	NA	NA	NA	NA	NA	NA	NA	NA	NA	NA	NA	NA	NA	NA	NA	NA	NA	NA	NA	NA	NA	NA	NA	NA	NA	NA	NA	NA	NA	NA	NA	NA	NA	NA	NA	NA	NA	NA	NA	NA	NA	NA	NA	NA	NA	NA	NA	NA	NA	NA	NA	NA	NA	NA	NA	NA	NA	NA	NA	0/0	494	0	91	0	NA	NA	NA	GRCh38.AFR_rs115457135:0.5772#0.0327|GRCh38.AFR_rs115707823:0.2567#0.0194|GRCh38.AFR_rs2523395:0.2489#0.0541|GRCh38.AFR_rs7767188:0.5772#0.0327|GRCh38.AFR_rs970270:0.5144#0.0125|GRCh38.AMR_rs115457135:0.7574#0.0859|GRCh38.AMR_rs115707823:0.2592#0.0184|GRCh38.AMR_rs2523395:0.4987#0.1177|GRCh38.AMR_rs7767188:0.7574#0.0859|GRCh38.AMR_rs970270:0.4116#0.0129|GRCh38.EAS_rs115457135:0.625#0.0636|GRCh38.EAS_rs115707823:0.5128#0.0336|GRCh38.EAS_rs2523395:0.4766#0.0595|GRCh38.EAS_rs7767188:0.625#0.0636|GRCh38.EAS_rs970270:0.5936#0.0234|GRCh38.EUR_rs115457135:0.8665#0.043|GRCh38.EUR_rs147680653:1.0#0.0154|GRCh38.EUR_rs2523395:0.5692#0.0809|GRCh38.EUR_rs7767188:0.8665#0.043|GRCh38.SAS_rs115457135:0.8679#0.0829|GRCh38.SAS_rs2523395:0.3745#0.1296|GRCh38.SAS_rs7767188:0.8679#0.0829|GRCh38.SAS_rs970270:0.5875#0.0111
rs409632_ENSG00000270604	ENSG00000270604	2.74191e-09	0.0190894	0.012	0	4.11287e-08	0.506	0.0132317	0.012	0.227799	1	0.417631	1	0.991124	1	0.986282	1	0.0920476	1	rs409632	117	chr6_29927073	ENSG00000270604	HCG17	NA	NA	NA	NA	NA	NA	NA	NA	NA	NA	NA	NA	NA	NA	NA	NA	NA	NA	NA	NA	NA	NA	NA	NA	NA	NA	NA	NA	NA	NA	NA	NA	NA	NA	NA	NA	NA	NA	NA	NA	NA	NA	NA	NA	NA	NA	NA	NA	NA	NA	NA	NA	NA	NA	NA	NA	NA	NA	NA	NA	NA	NA	NA	NA	NA	NA	NA	NA	NA	NA	NA	NA	NA	NA	NA	NA	NA	NA	NA	NA	NA	NA	NA	NA	NA	NA	NA	NA	NA	NA	NA	NA	NA	NA	NA	NA	NA	NA	0/0	494	0	91	0	NA	NA	NA	GRCh38.AFR_rs115457135:0.5772#0.0327|GRCh38.AFR_rs115707823:0.2567#0.0194|GRCh38.AFR_rs2523395:0.2489#0.0541|GRCh38.AFR_rs7767188:0.5772#0.0327|GRCh38.AFR_rs970270:0.5144#0.0125|GRCh38.AMR_rs115457135:0.7574#0.0859|GRCh38.AMR_rs115707823:0.2592#0.0184|GRCh38.AMR_rs2523395:0.4987#0.1177|GRCh38.AMR_rs7767188:0.7574#0.0859|GRCh38.AMR_rs970270:0.4116#0.0129|GRCh38.EAS_rs115457135:0.625#0.0636|GRCh38.EAS_rs115707823:0.5128#0.0336|GRCh38.EAS_rs2523395:0.4766#0.0595|GRCh38.EAS_rs7767188:0.625#0.0636|GRCh38.EAS_rs970270:0.5936#0.0234|GRCh38.EUR_rs115457135:0.8665#0.043|GRCh38.EUR_rs147680653:1.0#0.0154|GRCh38.EUR_rs2523395:0.5692#0.0809|GRCh38.EUR_rs7767188:0.8665#0.043|GRCh38.SAS_rs115457135:0.8679#0.0829|GRCh38.SAS_rs2523395:0.3745#0.1296|GRCh38.SAS_rs7767188:0.8679#0.0829|GRCh38.SAS_rs970270:0.5875#0.0111
rs409632_ENSG00000285761	ENSG00000285761	0.0142809	0.00295332	0.002	0	0.214214	0.501	0.00204708	0.002	0.624593	1	NA	NA	0.99491	1	0.992164	1	0.492691	1	rs409632	117	chr6_29927073	ENSG00000285761	NA	NA	NA	NA	NA	NA	NA	NA	NA	NA	NA	NA	NA	NA	NA	NA	NA	NA	NA	NA	NA	NA	NA	NA	NA	NA	NA	NA	NA	NA	NA	NA	NA	NA	NA	NA	NA	NA	NA	NA	NA	NA	NA	NA	NA	NA	NA	NA	NA	NA	NA	NA	NA	NA	NA	NA	NA	NA	NA	NA	NA	NA	NA	NA	NA	NA	NA	NA	NA	NA	NA	NA	NA	NA	NA	NA	NA	NA	NA	NA	NA	NA	NA	NA	NA	NA	NA	NA	NA	NA	NA	NA	NA	NA	NA	NA	NA	NA	NA	0/0	494	0	91	0	NA	NA	NA	GRCh38.AFR_rs115457135:0.5772#0.0327|GRCh38.AFR_rs115707823:0.2567#0.0194|GRCh38.AFR_rs2523395:0.2489#0.0541|GRCh38.AFR_rs7767188:0.5772#0.0327|GRCh38.AFR_rs970270:0.5144#0.0125|GRCh38.AMR_rs115457135:0.7574#0.0859|GRCh38.AMR_rs115707823:0.2592#0.0184|GRCh38.AMR_rs2523395:0.4987#0.1177|GRCh38.AMR_rs7767188:0.7574#0.0859|GRCh38.AMR_rs970270:0.4116#0.0129|GRCh38.EAS_rs115457135:0.625#0.0636|GRCh38.EAS_rs115707823:0.5128#0.0336|GRCh38.EAS_rs2523395:0.4766#0.0595|GRCh38.EAS_rs7767188:0.625#0.0636|GRCh38.EAS_rs970270:0.5936#0.0234|GRCh38.EUR_rs115457135:0.8665#0.043|GRCh38.EUR_rs147680653:1.0#0.0154|GRCh38.EUR_rs2523395:0.5692#0.0809|GRCh38.EUR_rs7767188:0.8665#0.043|GRCh38.SAS_rs115457135:0.8679#0.0829|GRCh38.SAS_rs2523395:0.3745#0.1296|GRCh38.SAS_rs7767188:0.8679#0.0829|GRCh38.SAS_rs970270:0.5875#0.0111
rs41272547_ENSG00000066379	ENSG00000066379	0.650124	0.0322301	0.435	0.425	1	0.513	0.0223402	0.026	0.643779	1	0.799756	1	0.696823	1	0.675942	1	0.653664	1	rs41272547	87	chr6_29942279	ENSG00000066379	POLR1H	5.02478e-09	0.396096	9.00187e-08	0.40335	0.00147407	0.427009	1.06177e-09	0.623585	0.00489481	0.351267	2.65258e-09	0.424084	0.160721	0.321275	0.00300405	0.595978	0.0246442	0.40757	0.394215	0.119423	0.049118	0.365612	0.120819	0.295636	0.00457956	0.418895	0.00739313	0.593508	4.80398e-05	0.592196	0.000209849	0.511853	0.0331254	0.349056	0.624755	0.0840971	0.000259661	1.0033	2.51561e-07	0.402354	1.22481e-22	0.875435	0.0157511	0.549274	9.57687e-08	0.627399	8.3043e-09	0.45313	4.58223e-07	0.560004	4.97559e-13	0.640493	9.25627e-09	0.519729	7.14478e-06	0.461281	3.00167e-13	0.574171	0.0952118	0.565385	8.42496e-07	0.661214	7.53542e-07	0.356859	0.696852	0.094756	8.61709e-18	0.559615	3.48097e-10	0.455774	0.000117663	0.615758	6.23641e-07	0.466118	0.00341197	0.439679	0.000195189	0.568401	1.15571e-09	0.424975	8.17198e-12	0.428089	0.00485759	0.403627	0.000265777	0.369535	1.63221e-07	0.507411	0.00859183	0.303238	5.95145e-08	0.478426	0.00023024	0.526632	2.50442e-05	0.702812	5.08112e-14	0.436665	0/0	490	0	54	0	NA	NA	NA	GRCh37.EAS_rs147680653:1.0#0.0146
rs41272547_ENSG00000204599	ENSG00000204599	0.898284	-0.00193003	0.01	0.011	1	0.499	-0.00133779	0.002	0.875573	1	1	1	0.904976	1	0.902006	1	0.894558	1	rs41272547	87	chr6_29942279	ENSG00000204599	TRIM39	0.490584	0.0434756	0.771329	-0.023499	0.70532	-0.0573907	0.136707	-0.121418	0.0169981	-0.234338	0.283702	-0.0530144	0.285054	0.278604	0.399928	0.158042	0.662779	-0.0661056	0.906073	0.0152184	0.919949	0.016086	0.845066	-0.0283058	0.797783	-0.0377624	0.0820432	-0.281078	0.896785	-0.0218516	0.293269	0.190556	0.871034	0.026282	0.488385	0.135134	0.848926	0.0417504	0.678462	-0.0355752	0.940412	-0.00548407	0.603831	-0.146875	0.3888	-0.0619632	0.983378	-0.00116875	0.485327	-0.0465947	0.186626	-0.085958	0.602107	-0.0259655	0.0592257	-0.170981	0.570864	0.0555723	0.0804444	0.642086	0.802036	0.0262678	0.804053	-0.0149772	0.574438	-0.148573	0.946515	-0.0034884	0.188635	-0.0899368	0.364527	-0.106414	0.537497	-0.0536797	0.63483	0.0526423	0.197283	0.154648	0.96706	-0.0029017	0.952041	0.00412293	0.342536	0.111833	0.995789	-0.000606716	0.466365	0.0548707	0.800555	0.0171409	0.245688	-0.0616877	0.827129	-0.0278281	0.421138	-0.155254	0.280289	0.0521946	0/0	490	0	54	0	NA	NA	NA	GRCh37.EAS_rs147680653:1.0#0.0146
rs41272547_ENSG00000204619	ENSG00000204619	0.604088	-0.00822051	0.005	0.011	1	0.497	-0.00569802	0.006	0.414987	1	1	1	0.578321	1	0.500554	1	0.538262	1	rs41272547	87	chr6_29942279	ENSG00000204619	PPP1R11	0.805432	-0.012243	0.313471	-0.0763317	0.337501	-0.114887	0.00787497	0.156413	0.777951	-0.0214775	0.647441	0.0188952	0.662896	0.0660323	0.82206	0.0279354	0.0132169	0.332945	0.000126633	0.507637	0.000350197	0.523847	0.231841	0.113833	0.570788	0.0481833	0.758392	-0.0364195	0.345151	0.115832	0.239051	0.114433	0.627276	0.0665113	0.281336	0.214892	0.832304	0.0548851	0.332803	0.0538221	0.60506	0.0245327	0.927492	0.0189552	0.0614239	0.158607	0.905143	-0.00606405	0.645878	-0.0228679	0.801944	-0.0159082	0.396474	-0.0374926	0.509219	-0.040666	0.941529	0.00354854	0.612504	0.110662	0.13738	0.127254	0.588627	0.0245005	0.597995	-0.105493	0.178367	-0.050874	0.913189	0.00439434	0.791649	-0.0300713	0.790294	-0.0240603	0.109199	0.218239	0.813939	-0.0225238	0.00217991	-0.143453	0.494145	-0.0286286	0.830643	0.0183337	0.0366355	0.234262	0.526663	-0.047393	0.853269	-0.0148536	0.00197336	0.134966	0.615453	-0.0533341	0.0444204	-0.329303	0.00822457	0.0957244	0/0	490	0	54	0	NA	NA	NA	GRCh37.EAS_rs147680653:1.0#0.0146
rs41272547_ENSG00000204642	ENSG00000204642	0.292749	-0.0382193	0.419	0.506	1	0.464	-0.0264916	0.072	0.194382	1	0.00736148	0.110422	0.649818	1	0.611491	1	0.324598	1	rs41272547	87	chr6_29942279	ENSG00000204642	HLA-F	0.00507859	0.167452	0.82691	0.0141252	0.781322	0.0486901	0.832038	0.0156031	0.791729	0.0239399	0.609747	0.0275671	0.538155	0.134162	0.18049	-0.238686	0.257481	-0.180692	0.00223319	-0.610019	0.0133745	-0.512618	0.617367	-0.0673169	0.752282	-0.0416896	0.375284	-0.141136	0.332871	-0.137828	0.761185	0.0412771	0.856862	-0.0278571	0.00982598	0.524444	0.687244	0.116981	0.00652581	0.194637	0.0162572	0.291988	0.173074	-0.242723	0.44244	0.0701825	0.264111	0.0881198	0.425168	0.0607771	0.568693	0.0415954	0.882052	0.00980674	0.556754	-0.0409375	0.750593	0.015456	0.142127	-0.405854	0.0826459	0.283964	0.417708	-0.0370915	0.990734	-0.00351146	0.211072	0.0872802	0.352909	0.0629241	0.934283	0.0105238	0.0734449	0.197955	0.720687	-0.0514063	0.503749	-0.0841542	0.508748	0.057113	0.0232206	0.205193	0.793212	-0.0398978	0.840986	0.0237553	0.502137	-0.0651951	0.857472	-0.0245742	0.899021	0.0073283	0.194445	0.133793	0.461838	0.125529	0.0591038	0.169697	0/0	490	0	54	0	NA	NA	NA	GRCh37.EAS_rs147680653:1.0#0.0146
rs41272547_ENSG00000204644	ENSG00000204644	0.497428	-0.0153378	0.011	0.023	1	0.494	-0.0106313	0.012	0.329161	1	0	0	0.419395	1	0.381333	1	0.418616	1	rs41272547	87	chr6_29942279	ENSG00000204644	ZFP57	0.000440795	-0.436588	0.137522	-0.232829	0.259397	-0.242305	0.206379	-0.224965	0.0297127	-0.435042	0.00322631	-0.390657	0.767028	0.0493882	0.494801	0.107245	0.290581	0.115665	0.137981	0.247768	0.481026	0.106017	0.683859	0.0437127	0.642849	-0.0509734	0.211927	-0.164676	0.859137	-0.0192668	0.378537	0.10129	0.932846	0.0121446	0.0110498	-0.509535	0.283839	-0.26479	0.00572933	-0.431684	0.0146547	-0.337196	0.869152	0.0590922	0.0133583	-0.504984	0.00508959	-0.462932	0.8449	-0.0379052	0.49537	-0.105616	0.204855	-0.201162	0.0714802	-0.294745	0.0135243	-0.374834	0.31314	-0.502413	0.254831	-0.220594	0.0290594	-0.301785	0.0244326	-0.866012	NA	NA	0.0107771	-0.333196	0.10691	-0.292961	0.375659	-0.144537	0.0305667	-0.466369	0.97503	0.00740721	0.0940098	-0.249221	0.0285434	-0.289155	0.359644	-0.262667	0.0757381	-0.40523	2.04191e-05	-0.735322	0.491883	-0.106511	0.00849582	-0.337656	0.228686	-0.274352	0.0707353	-0.535274	0.00200892	-0.38941	0/0	490	0	54	0	NA	NA	NA	GRCh37.EAS_rs147680653:1.0#0.0146
rs41272547_ENSG00000204655	ENSG00000204655	1.53844e-07	0.0145581	0.009	0	2.30766e-06	0.505	0.0100909	0.01	0.362211	1	0.652791	1	0.992477	1	0.988386	1	0.201576	1	rs41272547	87	chr6_29942279	ENSG00000204655	MOG	0.538349	0.0758396	0.0763788	-0.281587	NA	NA	0.967971	-0.00667612	0.199975	-0.229059	0.000861349	-0.386733	0.372613	0.0954545	0.444986	0.10854	0.0579445	0.132014	0.0348623	0.184514	0.454291	0.0669037	0.270404	0.076181	0.709631	0.0328472	0.890124	0.0082294	0.656986	-0.0319108	0.244099	-0.109324	0.818903	0.0140779	0.556112	-0.060452	0.946713	-0.00881569	0.543501	-0.0957257	NA	NA	0.343215	0.355191	0.122727	-0.224931	0.711478	0.053571	0.937869	0.0131385	NA	NA	0.263072	-0.150366	0.807651	-0.025159	0.719525	-0.0260019	NA	NA	NA	NA	0.827258	-0.0273393	NA	NA	NA	NA	0.683992	0.0529867	0.977836	-0.00622226	NA	NA	0.602976	-0.108562	0.779828	0.063407	0.812312	-0.034349	0.199534	-0.156846	0.999198	0.000235858	NA	NA	NA	NA	0.955026	0.0107174	0.517052	-0.0790792	NA	NA	0.358001	0.267666	0.246843	-0.117051	0/0	490	0	54	0	NA	NA	NA	GRCh37.EAS_rs147680653:1.0#0.0146
rs41272547_ENSG00000204681	ENSG00000204681	0.0465027	0.035718	0.034	0.011	0.697541	0.511	0.0247578	0.022	0.246693	1	1	1	0.255144	1	0.246116	1	0.174253	1	rs41272547	87	chr6_29942279	ENSG00000204681	GABBR1	0.938346	-0.00435351	0.412049	0.0409524	0.591281	0.0497627	0.165552	-0.0651955	0.261683	0.0801767	0.00112168	-0.131317	0.879504	0.0195895	0.369587	-0.123478	0.67152	0.0509723	0.484799	-0.0708513	0.197215	-0.154446	0.732686	0.037042	0.728482	-0.0428527	0.681439	0.037491	0.750721	-0.03237	0.379441	-0.102658	0.667093	-0.063005	0.539675	-0.0811073	0.855256	-0.0345916	0.134343	0.0857547	0.423848	0.0341017	0.201859	0.447535	0.839333	0.0122497	0.993832	0.000384921	0.181672	-0.0841571	0.603281	0.0267267	0.536653	-0.0262631	0.614128	0.0267627	0.0470571	-0.10187	0.176132	-0.34166	0.0467779	0.194518	0.22463	0.0583789	0.553874	-0.118688	0.776273	-0.0146615	0.378976	0.0407271	0.259042	0.134991	0.0642506	0.152613	0.0704878	-0.177564	0.492664	0.0642069	0.739368	0.0166182	0.247776	0.0528546	0.715403	0.024291	0.359017	0.100982	0.620289	0.0292242	0.720022	0.0201234	0.0288448	0.109696	0.877988	0.0151936	0.456178	0.0734283	0.178362	0.0818574	0/0	490	0	54	0	NA	NA	NA	GRCh37.EAS_rs147680653:1.0#0.0146
rs41272547_ENSG00000206503	ENSG00000206503	0.695349	-0.0243129	0.994	0.989	1	0.486	-0.0168524	0.028	0.658703	1	0.791171	1	0.730898	1	0.6375	1	0.692016	1	rs41272547	87	chr6_29942279	ENSG00000206503	HLA-A	0.306869	-0.0716771	0.194024	-0.111807	0.574862	0.0962139	7.90253e-05	-0.534558	0.115983	-0.189173	0.000512511	-0.239099	0.955147	-0.012716	0.0133247	-0.408208	0.0113535	-0.354058	0.00109561	-0.629959	3.72218e-05	-0.78281	0.00924057	-0.320686	0.0213182	-0.26078	0.0132216	-0.426336	0.23156	-0.191463	0.0194624	-0.351498	0.0227069	-0.31274	0.978694	0.00545767	0.6478	-0.128575	0.68254	0.0321395	0.0191679	-0.27878	0.42288	-0.175868	0.043191	-0.249066	0.907827	-0.00786933	0.0210349	-0.278885	0.116758	0.150189	0.0550815	-0.186964	0.00110976	-0.400405	6.17515e-07	-0.479881	0.244602	-0.369622	0.229522	0.151406	0.00730514	-0.164944	0.283266	-0.373428	1.29479e-07	-0.444798	0.00228333	-0.214035	0.0260305	-0.353646	0.00128477	-0.330574	0.000741218	-0.478627	0.0333405	-0.336916	0.972597	0.00265995	0.0859084	-0.131585	0.0310802	-0.273934	0.0750449	-0.248614	0.230182	-0.119937	0.147703	-0.199399	1.01868e-05	-0.379738	0.839738	0.0305329	0.370883	0.193388	0.748654	0.02281	0/0	490	0	54	0	NA	NA	NA	GRCh37.EAS_rs147680653:1.0#0.0146
rs41272547_ENSG00000214922	ENSG00000214922	0.260818	-0.0458325	0.054	0.092	1	0.481	-0.0317687	0.038	0.134918	1	0	0	0.219627	1	0.199453	1	0.206219	1	rs41272547	87	chr6_29942279	ENSG00000214922	HLA-F-AS1	0.000642789	0.264122	0.0486208	0.152698	0.903362	0.0170918	0.0201165	0.191257	0.506595	0.0695188	3.84767e-05	0.315193	0.605252	0.159634	0.796876	0.0750871	0.97116	0.00558573	0.00391844	-0.742191	0.0463115	-0.51652	0.108313	-0.312359	0.728991	-0.0719908	0.197136	-0.297942	0.238304	-0.288116	0.283548	0.160285	0.700874	0.0629301	0.00995484	0.678817	0.656631	-0.174659	2.99661e-05	0.347566	0.000741224	0.307192	0.158583	0.398655	0.00452308	0.322204	0.371477	0.0859308	0.0166429	0.230212	0.628603	0.0475451	0.000116341	0.305627	0.104485	0.189599	0.178269	-0.131629	0.452678	-0.243032	0.513586	0.0901823	0.449551	0.0424529	0.0242409	0.627696	0.0317401	0.197071	0.175482	0.117119	0.579916	-0.0763083	0.000933621	0.464083	0.653004	-0.085269	0.858965	0.0293429	0.322685	0.0972479	0.00472122	0.234094	0.417427	0.0948589	0.176971	0.176803	0.360846	0.105969	0.686474	0.0504176	0.00800135	0.19296	0.30963	0.134636	0.987693	-0.00252368	0.0566251	0.168371	0/0	490	0	54	0	NA	NA	NA	GRCh37.EAS_rs147680653:1.0#0.0146
rs41272547_ENSG00000231074	ENSG00000231074	0.701789	0.0112711	0.042	0.034	1	0.504	0.00781254	0.008	0.742103	1	0	0	0.71803	1	0.717563	1	0.719322	1	rs41272547	87	chr6_29942279	ENSG00000231074	HCG18	0.804738	0.023028	0.0804432	-0.15754	0.354446	-0.111242	0.443133	0.0823405	0.201515	-0.162997	0.688558	0.0343578	0.346541	-0.234452	0.912728	0.0189889	0.472058	-0.133603	0.830936	0.0261127	0.506857	-0.0743987	0.600894	0.069207	0.180421	0.151429	0.125053	0.295017	0.208964	-0.246536	0.818374	0.0340681	0.323997	0.172025	0.330649	0.232186	0.664693	0.10237	0.949099	0.00632469	0.899936	0.0085655	0.827155	0.0519236	0.385315	-0.111079	0.835137	0.0232568	0.151392	-0.168672	0.951907	-0.00499847	0.480964	-0.0633592	0.0560278	-0.191767	0.934641	0.00890296	0.807841	-0.101092	0.232034	0.164936	0.867888	-0.0122957	0.685014	0.126974	0.408236	-0.0657377	0.699233	-0.0300298	0.74371	0.0388585	0.0552722	0.189969	0.182038	0.129683	0.80771	-0.0314139	0.811024	-0.021248	0.778697	0.0224062	0.299069	0.160545	0.590044	0.0683076	0.634107	-0.0546302	0.170975	-0.212815	0.829705	-0.0141057	0.93673	-0.0112193	0.27637	0.24387	0.232537	0.0709436	0/0	490	0	54	0	NA	NA	NA	GRCh37.EAS_rs147680653:1.0#0.0146
