## Supplementary Table 2 for "Identify Regulatory eQTLs by Multiome Sequencing in Prostate Single Cells" (part 163 of 294)

### Sheet: RWPE1 (continued)
eQTLname	rawid	t	avg_log2FC	pct.1	pct.2	t_adj	myAUC	auc_diff	auc_power	wil	wil_adj	bm	bm_adj	nbn	nbn_adj	ps	ps_adj	lr	lr_adj	snps	cut_cell	snp_cord	genes	symbol	p_Adipose_Subcutaneous	s_Adipose_Subcutaneous	p_Adipose_Visceral_Omentum	s_Adipose_Visceral_Omentum	p_Adrenal_Gland	s_Adrenal_Gland	p_Artery_Aorta	s_Artery_Aorta	p_Artery_Coronary	s_Artery_Coronary	p_Artery_Tibial	s_Artery_Tibial	p_Brain_Amygdala	s_Brain_Amygdala	p_Brain_Anterior_cingulate_cortex_BA24	s_Brain_Anterior_cingulate_cortex_BA24	p_Brain_Caudate_basal_ganglia	s_Brain_Caudate_basal_ganglia	p_Brain_Cerebellar_Hemisphere	s_Brain_Cerebellar_Hemisphere	p_Brain_Cerebellum	s_Brain_Cerebellum	p_Brain_Cortex	s_Brain_Cortex	p_Brain_Frontal_Cortex_BA9	s_Brain_Frontal_Cortex_BA9	p_Brain_Hippocampus	s_Brain_Hippocampus	p_Brain_Hypothalamus	s_Brain_Hypothalamus	p_Brain_Nucleus_accumbens_basal_ganglia	s_Brain_Nucleus_accumbens_basal_ganglia	p_Brain_Putamen_basal_ganglia	s_Brain_Putamen_basal_ganglia	p_Brain_Spinal_cord_cervical_c-1	s_Brain_Spinal_cord_cervical_c-1	p_Brain_Substantia_nigra	s_Brain_Substantia_nigra	p_Breast_Mammary_Tissue	s_Breast_Mammary_Tissue	p_Cells_Cultured_fibroblasts	s_Cells_Cultured_fibroblasts	p_Cells_EBV-transformed_lymphocytes	s_Cells_EBV-transformed_lymphocytes	p_Colon_Sigmoid	s_Colon_Sigmoid	p_Colon_Transverse	s_Colon_Transverse	p_Esophagus_Gastroesophageal_Junction	s_Esophagus_Gastroesophageal_Junction	p_Esophagus_Mucosa	s_Esophagus_Mucosa	p_Esophagus_Muscularis	s_Esophagus_Muscularis	p_Heart_Atrial_Appendage	s_Heart_Atrial_Appendage	p_Heart_Left_Ventricle	s_Heart_Left_Ventricle	p_Kidney_Cortex	s_Kidney_Cortex	p_Liver	s_Liver	p_Lung	s_Lung	p_Minor_Salivary_Gland	s_Minor_Salivary_Gland	p_Muscle_Skeletal	s_Muscle_Skeletal	p_Nerve_Tibial	s_Nerve_Tibial	p_Ovary	s_Ovary	p_Pancreas	s_Pancreas	p_Pituitary	s_Pituitary	p_Prostate	s_Prostate	p_Skin_Not_Sun_Exposed_Suprapubic	s_Skin_Not_Sun_Exposed_Suprapubic	p_Skin_Sun_Exposed_Lower_leg	s_Skin_Sun_Exposed_Lower_leg	p_Small_Intestine_Terminal_Ileum	s_Small_Intestine_Terminal_Ileum	p_Spleen	s_Spleen	p_Stomach	s_Stomach	p_Testis	s_Testis	p_Thyroid	s_Thyroid	p_Uterus	s_Uterus	p_Vagina	s_Vagina	p_Whole_Blood	s_Whole_Blood	wgsGT	wgsRef	wgsA1	atacRef	atacA1	OR	LowCI	HighCI	GWAS_Risk (Build.Population_TagRiskSNP:R-square#D-prime)
rs41272547_ENSG00000231226	ENSG00000231226	0.921267	-0.00144728	0.01	0.011	1	0.499	-0.00100318	0.002	0.902022	1	1	1	0.929604	1	0.927557	1	0.919154	1	rs41272547	87	chr6_29942279	ENSG00000231226	TRIM31-AS1	NA	NA	NA	NA	0.00046662	-0.662376	NA	NA	NA	NA	NA	NA	NA	NA	NA	NA	NA	NA	NA	NA	NA	NA	NA	NA	NA	NA	NA	NA	NA	NA	NA	NA	NA	NA	NA	NA	NA	NA	0.487965	-0.0948577	NA	NA	NA	NA	NA	NA	0.173684	-0.0938618	NA	NA	NA	NA	NA	NA	NA	NA	NA	NA	NA	NA	NA	NA	NA	NA	0.462483	-0.287616	NA	NA	NA	NA	NA	NA	NA	NA	NA	NA	0.200336	0.240665	0.371769	-0.122799	0.950797	-0.00738816	0.25072	-0.154239	NA	NA	0.000813897	-0.279007	0.00723485	-0.534184	NA	NA	NA	NA	0.378567	-0.222572	NA	NA	0/0	490	0	54	0	NA	NA	NA	GRCh37.EAS_rs147680653:1.0#0.0146
rs41272547_ENSG00000234127	ENSG00000234127	0.0468161	-0.113269	0.097	0.184	0.702241	0.457	-0.078512	0.086	0.00760518	0.114078	0.0767418	1	0.017714	0.26571	0.0128349	0.192523	0.0197896	0.296843	rs41272547	87	chr6_29942279	ENSG00000234127	TRIM26	0.950346	0.00401158	0.97249	-0.00293912	0.457688	-0.118398	0.881992	-0.0111992	0.867042	0.0166154	0.222315	-0.0664339	0.991786	-0.00237029	0.264772	-0.26065	0.39195	0.14597	0.277119	-0.151001	0.223458	-0.209558	0.848425	-0.0327785	0.829368	0.032641	0.866549	-0.0322533	0.932045	0.0151729	0.833669	-0.0326769	0.154602	-0.278111	0.330989	0.188246	0.838739	-0.0735105	0.031676	-0.156307	0.704991	-0.0173107	0.166692	-0.215509	0.521192	0.0574589	0.566906	-0.0325958	0.540654	0.0445779	0.134941	-0.0919168	0.412518	-0.0486978	0.694191	-0.0319063	0.851837	-0.0145038	0.902883	0.0461704	0.0445932	0.268195	0.62269	0.0274125	0.0179099	-0.515424	0.922052	-0.00476695	0.661653	-0.0306579	0.497411	-0.0837503	0.221572	0.142149	0.022261	-0.409011	0.590479	0.0512202	0.490814	-0.0331962	0.358426	-0.0424864	0.722243	-0.0436826	0.834506	0.0266462	0.183628	-0.123806	0.723438	-0.0222045	0.468951	-0.0549244	0.979499	0.00307449	0.850969	0.0247729	0.979444	-0.0012325	0/0	490	0	54	0	NA	NA	NA	GRCh37.EAS_rs147680653:1.0#0.0146
rs41272547_ENSG00000241370	ENSG00000241370	0.464123	-0.0461948	0.086	0.103	1	0.49	-0.0320198	0.02	0.526078	1	0.0210034	0.31505	0.297928	1	0.284039	1	0.398543	1	rs41272547	87	chr6_29942279	ENSG00000241370	RPP21	0.783601	-0.0163167	0.479087	0.0527021	0.892128	-0.0140016	0.775168	-0.022603	0.79033	-0.0201863	0.34569	0.0451733	0.947114	0.00996719	0.330473	0.149576	0.445088	0.0765478	0.354649	0.0795523	0.903716	-0.0146621	0.302856	0.11926	0.471284	-0.0726912	0.557144	0.0730945	0.936879	-0.0106379	0.534931	-0.0612957	0.730107	0.037136	0.312272	-0.138808	0.380193	0.191791	0.759327	-0.0200746	0.683896	0.025948	0.018981	-0.46033	0.0777002	0.147947	0.869556	0.0116124	0.224204	0.0907003	0.867743	0.0113893	0.540717	-0.0420105	0.0398783	0.162304	0.753717	-0.0199395	0.0236686	-0.676884	0.0402047	0.266762	0.600294	0.0243824	0.972222	0.00643347	0.3482	-0.0382924	0.704189	0.0219185	0.0854097	0.20893	0.695222	0.0264264	0.899035	-0.0157602	0.522402	0.0791813	0.312271	0.0567362	0.295975	0.0513901	0.0269931	0.31489	0.798321	-0.0268923	0.619502	-0.0412323	0.105163	-0.152496	0.326467	0.0627253	0.296155	0.12081	0.927254	-0.0158534	0.81446	0.0114887	0/0	490	0	54	0	NA	NA	NA	GRCh37.EAS_rs147680653:1.0#0.0146
rs41272547_ENSG00000270604	ENSG00000270604	2.74472e-09	0.018897	0.012	0	4.11708e-08	0.506	0.0130984	0.012	0.300845	1	0.552321	1	0.988179	1	0.981813	1	0.147326	1	rs41272547	87	chr6_29942279	ENSG00000270604	HCG17	0.0591506	-0.241074	0.483057	0.10222	0.45452	0.154947	0.612499	-0.0868599	0.344609	0.167578	0.605099	0.0624352	0.369411	-0.284781	0.19936	0.372373	0.0429805	0.486114	0.988521	0.00349351	0.763492	0.0761907	0.122994	0.355475	0.956219	0.0115971	0.0817247	0.439983	0.431392	0.19076	0.335825	0.236828	0.0439765	0.5189	0.682006	0.105525	0.369781	0.341944	0.926372	0.0152434	0.246431	-0.166197	NA	NA	0.470841	0.128257	0.409155	-0.125466	0.0947713	0.291499	0.824635	0.0345599	0.168194	-0.187777	0.228024	-0.188575	0.372008	-0.129264	0.346345	0.514918	0.392665	0.169917	0.699915	0.0519127	0.273913	0.453529	0.508295	0.0719694	0.0479124	0.252016	0.252813	0.231393	0.00530723	0.477101	0.726777	0.0665827	0.910998	-0.0262585	0.120431	-0.213862	0.239454	0.152016	0.632232	-0.127013	0.506822	0.141234	0.607852	0.0899235	0.371794	-0.177219	0.458434	0.0910705	0.164417	0.268103	0.449284	0.20805	NA	NA	0/0	490	0	54	0	NA	NA	NA	GRCh37.EAS_rs147680653:1.0#0.0146
rs41272547_ENSG00000285761	ENSG00000285761	0.0142812	0.0029234	0.002	0	0.214218	0.501	0.00202634	0.002	0.67476	1	NA	NA	0.995614	1	0.993247	1	0.555136	1	rs41272547	87	chr6_29942279	ENSG00000285761	NA	NA	NA	NA	NA	NA	NA	NA	NA	NA	NA	NA	NA	NA	NA	NA	NA	NA	NA	NA	NA	NA	NA	NA	NA	NA	NA	NA	NA	NA	NA	NA	NA	NA	NA	NA	NA	NA	NA	NA	NA	NA	NA	NA	NA	NA	NA	NA	NA	NA	NA	NA	NA	NA	NA	NA	NA	NA	NA	NA	NA	NA	NA	NA	NA	NA	NA	NA	NA	NA	NA	NA	NA	NA	NA	NA	NA	NA	NA	NA	NA	NA	NA	NA	NA	NA	NA	NA	NA	NA	NA	NA	NA	NA	NA	NA	NA	NA	NA	0/0	490	0	54	0	NA	NA	NA	GRCh37.EAS_rs147680653:1.0#0.0146
rs41281603_ENSG00000100154	ENSG00000100154	0.119897	0.0430424	0.092	0.059	1	0.517	0.0298347	0.034	0.124516	1	0.147126	1	0.221973	1	0.18649	1	0.145268	1	rs41281603	187	chr22_28772598	ENSG00000100154	TTC28	0.677353	-0.0352996	0.00996413	-0.204531	0.0926716	-0.27532	0.827654	-0.0196404	0.559446	-0.0972894	0.483444	0.0528432	0.250409	-0.280419	0.896083	0.0234653	0.0231248	0.352894	0.834586	0.0411518	0.821981	0.0458382	0.785502	0.0470997	0.478129	0.122131	0.44535	0.137109	0.201296	0.259087	0.741316	0.0660825	0.554233	-0.125827	0.280882	0.260575	0.685656	-0.117911	0.211283	-0.123867	0.622693	0.0302534	0.0437216	0.785291	0.831472	-0.0216951	0.987297	0.00108486	0.0909627	-0.173161	0.0893156	0.116545	0.81739	0.0249278	0.27705	-0.139731	0.0172979	-0.339391	0.436799	-0.50924	0.0719657	-0.399707	0.560701	-0.0570907	0.379275	-0.283691	0.60217	-0.0558656	0.211784	-0.099164	0.698597	0.0587112	0.0951719	-0.294015	0.463862	0.129666	0.549689	-0.0690909	0.768546	-0.0148654	0.429536	-0.0437972	0.702918	0.0434698	0.00754938	0.332691	0.889245	-0.0122805	0.993842	0.00144423	0.122018	-0.165921	0.651193	-0.101056	0.533434	0.0710933	0.203533	0.148985	NA	NA	NA	NA	NA	NA	NA	NA	GRCh38.AMR_rs9625483:0.6755#0.1592|GRCh38.EUR_rs9625483:0.9204#0.6425|GRCh38.SAS_rs9625483:0.762#0.0881
rs41281603_ENSG00000100209	ENSG00000100209	0.172939	0.0358872	0.066	0.048	1	0.509	0.0248751	0.018	0.325126	1	0	0	0.224529	1	0.198782	1	0.240023	1	rs41281603	187	chr22_28772598	ENSG00000100209	HSCB	0.687273	-0.043231	0.600348	-0.0567193	0.0087499	-0.416918	0.115832	-0.194289	0.0715991	-0.342149	0.00272744	-0.261286	0.757009	0.0699934	0.0285414	0.32031	0.0139474	0.325442	0.0374542	0.353891	0.341439	0.229603	0.55921	-0.110291	0.871052	0.0237506	0.0560611	0.368265	0.501746	0.103889	0.532584	-0.0902947	0.0110393	0.366009	0.553887	0.129857	0.590136	-0.109029	0.501332	-0.0647112	0.149031	-0.14016	0.402084	-0.223519	0.877116	-0.0188661	0.630237	0.0553603	0.950972	0.00756244	0.535268	0.0734118	0.839544	0.0194198	0.409171	-0.149002	0.284348	-0.150884	0.378065	-0.293579	0.076366	-0.343144	0.0794244	-0.183463	0.683192	0.150635	0.17989	-0.128219	0.63379	-0.0442092	0.742491	0.0453192	0.560956	-0.0677696	0.6228	0.0829198	0.801507	-0.0491721	0.630883	-0.0406624	0.668157	-0.0413458	0.527136	0.0878238	0.755491	0.0510836	0.15563	-0.164233	0.0646242	-0.254249	0.789754	-0.025788	0.309321	-0.246419	0.488411	0.147698	0.543973	-0.0572467	NA	NA	NA	NA	NA	NA	NA	NA	GRCh38.AMR_rs9625483:0.6755#0.1592|GRCh38.EUR_rs9625483:0.9204#0.6425|GRCh38.SAS_rs9625483:0.762#0.0881
rs41281603_ENSG00000100219	ENSG00000100219	0.0357966	-0.0568318	0.036	0.08	0.393762	0.478	-0.0393928	0.044	0.00252803	0.0278083	0	0	0.0122983	0.135282	0.00763077	0.0839384	0.0124058	0.136464	rs41281603	187	chr22_28772598	ENSG00000100219	XBP1	0.0123156	-0.222001	0.044111	-0.146409	0.169932	-0.173559	0.604343	0.0406133	0.474326	-0.0936666	0.545856	-0.0499046	0.0807874	-0.449526	0.803399	0.0626265	0.837675	0.0335379	0.196282	-0.276907	0.560449	-0.112774	0.233458	0.216457	0.789765	0.0436976	0.539091	-0.126815	0.200515	0.216724	0.283961	-0.174325	0.902375	-0.0242177	0.730547	-0.0768973	0.408879	0.184197	0.680316	-0.0210901	0.0966973	-0.104284	0.931777	0.0210928	0.243141	-0.108096	0.068484	0.115033	0.260796	0.118837	0.0198345	0.1725	0.715813	0.0304811	0.228274	-0.122267	0.325646	0.0905621	0.0486406	-0.766005	0.00322741	-0.494439	0.189849	-0.10642	0.949934	0.0138865	0.969897	-0.002382	0.491773	0.0537241	0.402454	-0.108856	0.813682	0.0268112	0.837798	-0.0350771	0.558545	0.0733472	0.203021	0.098334	0.299396	0.0960243	0.00150526	-0.289772	0.113517	0.136155	0.529723	-0.0491549	0.875704	-0.0225474	0.480359	-0.0496231	0.768059	-0.0584423	0.086853	-0.319085	0.0300372	0.203597	NA	NA	NA	NA	NA	NA	NA	NA	GRCh38.AMR_rs9625483:0.6755#0.1592|GRCh38.EUR_rs9625483:0.9204#0.6425|GRCh38.SAS_rs9625483:0.762#0.0881
rs41281603_ENSG00000100263	ENSG00000100263	0.475892	0.0117473	0.029	0.021	1	0.504	0.00814258	0.008	0.558279	1	0	0	0.525502	1	0.519448	1	0.519278	1	rs41281603	187	chr22_28772598	ENSG00000100263	RHBDD3	0.033017	0.165524	0.271652	0.0861721	0.693414	-0.0637192	0.649086	0.0412769	0.935601	0.0118322	0.702299	-0.0310982	0.912566	0.0347225	0.145987	-0.269917	0.365756	0.111446	0.634068	-0.0601676	0.446001	-0.113032	0.324396	-0.160296	0.29741	0.142751	0.189392	0.266815	0.784683	0.0509031	0.610962	0.0629022	0.471819	0.107555	0.697303	0.109205	0.823081	0.0490097	0.32112	-0.0817957	0.737806	-0.0313862	0.303915	0.235129	0.224479	0.127172	0.710151	0.0390326	0.261407	0.104465	0.589133	-0.041185	0.043741	0.145374	0.0913964	0.207963	0.182902	0.133555	0.564238	0.295329	0.647092	0.0903275	0.103328	0.120743	0.846779	-0.0819531	0.886208	0.00911883	0.284549	0.0807347	0.81842	0.0345813	0.525234	0.0791917	0.47198	-0.127524	0.234703	0.123814	0.670865	-0.0311309	0.902692	0.0105035	0.62244	0.0675873	0.269298	0.149013	0.783756	0.035149	0.733072	0.0388671	0.604521	-0.0358738	0.218947	0.194696	0.353845	0.157452	0.815008	0.0167906	NA	NA	NA	NA	NA	NA	NA	NA	GRCh38.AMR_rs9625483:0.6755#0.1592|GRCh38.EUR_rs9625483:0.9204#0.6425|GRCh38.SAS_rs9625483:0.762#0.0881
rs41281603_ENSG00000159873	ENSG00000159873	0.0253217	0.00252175	0.002	0	0.278538	0.501	0.00174795	0.002	0.567501	1	NA	NA	0.99588	1	0.993633	1	0.425775	1	rs41281603	187	chr22_28772598	ENSG00000159873	CCDC117	0.000202257	0.360792	0.841228	0.0203007	0.694517	0.0557506	0.191098	0.12663	0.384337	-0.162908	0.010576	0.240414	0.715557	-0.105788	0.164658	0.335904	0.664625	0.0843569	0.311256	-0.18116	0.1986	0.186734	0.18165	0.259166	0.49658	0.136866	0.808549	-0.0620536	0.963446	-0.0107842	0.473941	0.138573	0.714571	-0.0892863	0.146737	0.393571	0.0181852	0.542933	0.011194	0.27887	0.00161809	0.375416	0.917496	0.0323461	0.00649052	0.320148	0.0680768	0.196019	0.189415	0.177685	0.210682	0.11947	0.0346971	0.207893	0.38149	0.120934	0.293073	0.130758	0.471581	0.28101	0.90092	0.0179523	0.0100638	0.259943	0.615397	0.184882	0.110072	0.103755	0.0171439	0.205316	0.487127	0.131728	0.235697	0.183994	0.490591	0.146793	0.0164199	0.51376	0.294761	0.11644	0.0342786	0.226832	0.527313	0.104426	0.0139121	0.360904	0.80407	0.0341376	0.0172945	-0.214709	0.159894	0.13249	0.97254	0.0075354	0.517317	-0.133569	0.0947602	0.100801	NA	NA	NA	NA	NA	NA	NA	NA	GRCh38.AMR_rs9625483:0.6755#0.1592|GRCh38.EUR_rs9625483:0.9204#0.6425|GRCh38.SAS_rs9625483:0.762#0.0881
rs41281603_ENSG00000182944	ENSG00000182944	0.927085	-0.00539133	0.118	0.118	1	0.5	-0.00373699	0	0.996634	1	0.848621	1	0.880342	1	0.876396	1	0.925394	1	rs41281603	187	chr22_28772598	ENSG00000182944	EWSR1	0.512975	0.0547007	0.969152	0.00256053	0.714129	-0.0531983	0.172818	0.118571	0.376862	0.16101	0.257179	0.0713984	0.863146	0.0518948	0.23767	-0.251726	0.43175	-0.119653	0.858745	-0.0282326	0.993739	0.00134343	0.493207	0.124716	0.287912	-0.180351	0.0490375	-0.457365	0.0264657	-0.453686	0.672415	-0.0826437	0.920293	-0.0192347	0.755397	0.0883867	0.102568	0.462041	0.400009	0.086186	0.625972	0.0285609	0.717256	-0.0569089	0.857234	-0.0171539	0.10072	0.130655	0.439413	0.0694604	0.963614	-0.00296873	0.103646	0.118579	0.0651019	-0.198196	0.631903	0.0518639	0.231925	0.535289	0.871345	0.0296704	0.778637	0.0241093	0.742082	-0.142819	0.924265	0.00583197	0.501123	-0.0423878	0.0780457	-0.261163	0.122316	-0.170066	0.504781	-0.117576	0.347433	-0.121994	0.926943	-0.00756025	0.949297	0.00526046	0.375678	0.137086	0.97405	-0.00491257	0.683681	0.0420843	0.965557	0.00479136	0.902132	-0.00785696	0.668982	-0.102747	0.185141	-0.242779	0.561177	0.0329875	NA	NA	NA	NA	NA	NA	NA	NA	GRCh38.AMR_rs9625483:0.6755#0.1592|GRCh38.EUR_rs9625483:0.9204#0.6425|GRCh38.SAS_rs9625483:0.762#0.0881
rs41281603_ENSG00000183579	ENSG00000183579	0.235303	0.0229506	0.048	0.032	1	0.508	0.0159081	0.016	0.329206	1	0	0	0.318514	1	0.318496	1	0.292575	1	rs41281603	187	chr22_28772598	ENSG00000183579	ZNRF3	0.473174	-0.0775538	0.324819	-0.084896	0.25391	-0.162076	0.203737	-0.116838	0.0828015	-0.218168	0.167692	-0.0987097	0.199833	0.289795	0.800626	0.03545	0.54536	0.0825088	0.463141	-0.125136	0.911404	-0.0300973	0.121521	0.143511	0.293721	-0.101682	0.649	-0.0764444	0.189567	-0.224397	0.715508	-0.0513413	0.645996	-0.0657856	0.563678	-0.164199	0.0023237	-0.533274	0.832349	0.0260896	0.264961	-0.085326	0.305317	-0.372206	0.173128	0.12484	0.849558	0.0180162	0.899538	-0.0112773	0.164545	-0.156875	0.149143	-0.0984261	0.0910715	-0.182738	0.199847	0.119751	0.26037	-0.570328	0.706339	-0.0784133	0.581864	-0.0572502	0.383612	0.378875	0.299411	0.0933482	0.350179	-0.0834073	0.979142	-0.00426602	0.624134	-0.0827058	0.498732	-0.140568	0.782832	0.0383751	0.304991	-0.0954249	0.514018	-0.0563053	0.188522	0.135499	0.382085	0.148803	0.689992	-0.0503805	0.0174353	0.319786	0.318316	-0.0961488	0.122083	-0.332984	0.219374	0.320783	0.0446681	0.241245	NA	NA	NA	NA	NA	NA	NA	NA	GRCh38.AMR_rs9625483:0.6755#0.1592|GRCh38.EUR_rs9625483:0.9204#0.6425|GRCh38.SAS_rs9625483:0.762#0.0881
rs41281603_ENSG00000183762	ENSG00000183762	0.438783	-0.0161947	0.031	0.043	1	0.494	-0.0112253	0.012	0.364076	1	0	0	0.389592	1	0.38957	1	0.397805	1	rs41281603	187	chr22_28772598	ENSG00000183762	KREMEN1	0.712265	0.0356231	0.0718172	-0.185357	0.210331	-0.180536	0.960838	0.0044365	0.0811043	-0.262357	0.613785	-0.0406707	0.117871	-0.395275	0.563062	-0.102941	0.854255	-0.0308877	0.86836	-0.0310891	0.639751	-0.080905	0.898135	0.0211761	0.511067	0.101299	0.835228	0.0340895	0.0798283	-0.341745	0.776872	-0.0435139	0.99556	0.00104593	0.216152	-0.450092	0.0342396	-0.462072	0.526801	0.0672255	0.0488263	0.137046	0.26217	-0.365354	0.775443	0.0295903	0.796266	-0.0232761	0.496732	-0.0755957	0.580546	-0.0475018	0.0178963	-0.21185	0.691273	-0.0458288	0.856441	0.0246867	0.460651	-0.347289	0.603423	-0.105858	0.554732	-0.0738962	0.570128	-0.266775	0.7988	-0.0211115	0.583665	-0.0436803	0.48826	-0.106043	0.480196	-0.11154	0.927597	-0.0188135	0.920169	0.0197221	0.344615	-0.0659668	0.9798	-0.00194977	0.19281	0.166857	0.207597	-0.182518	0.494202	0.0675029	0.633125	-0.0543295	0.805113	-0.0205314	0.692918	0.114132	0.0606659	-0.207904	0.319409	-0.057541	NA	NA	NA	NA	NA	NA	NA	NA	GRCh38.AMR_rs9625483:0.6755#0.1592|GRCh38.EUR_rs9625483:0.9204#0.6425|GRCh38.SAS_rs9625483:0.762#0.0881
rs41281603_ENSG00000183765	ENSG00000183765	0.675015	-0.0150896	0.093	0.102	1	0.496	-0.0104593	0.008	0.696456	1	0.96419	1	0.665548	1	0.637385	1	0.664005	1	rs41281603	187	chr22_28772598	ENSG00000183765	CHEK2	0.0189525	-0.19342	0.0807436	-0.141033	8.29945e-07	-0.763431	0.086988	-0.194805	0.308165	0.151033	0.388248	0.0826815	0.764478	0.0805835	0.941297	-0.0185761	0.776483	0.0588802	0.543423	-0.152854	0.46269	-0.178942	0.0330243	0.512891	0.195702	0.280963	0.905164	0.0322734	0.268161	0.204144	0.893013	0.0298387	0.202215	-0.355746	0.625294	0.122766	0.949682	-0.0153465	0.315439	-0.105355	0.861661	-0.0147744	0.11488	0.446797	0.239996	-0.139221	0.9316	0.00553584	0.261826	-0.137062	0.466076	-0.0590619	0.140501	-0.120674	0.0583809	-0.259428	0.0651737	-0.212356	0.508581	0.317613	0.120214	-0.420163	0.00403596	-0.277476	0.0884751	-0.633552	0.00350571	-0.297286	0.898088	0.0103153	0.10935	-0.28637	0.529771	0.0823441	0.98113	0.00349136	0.648476	-0.0762832	0.708604	-0.0302121	0.349484	-0.0793556	0.869111	0.0213235	0.820792	0.0232588	0.407939	-0.0970336	0.483413	-0.148751	0.0182527	-0.19152	0.443861	0.152587	0.629739	-0.0883126	0.0778827	0.12242	NA	NA	NA	NA	NA	NA	NA	NA	GRCh38.AMR_rs9625483:0.6755#0.1592|GRCh38.EUR_rs9625483:0.9204#0.6425|GRCh38.SAS_rs9625483:0.762#0.0881
rs41281603_ENSG00000226471	ENSG00000226471	0.806409	-0.00389006	0.033	0.037	1	0.498	-0.00269638	0.004	0.740609	1	0	0	0.847819	1	0.842802	1	0.804529	1	rs41281603	187	chr22_28772598	ENSG00000226471	NA	0.0867743	0.267775	0.418091	0.115455	0.443442	-0.134108	0.0658787	0.20784	0.801957	-0.0471889	0.452059	-0.0859101	0.0352025	0.724511	0.817113	-0.0675668	0.783768	0.0711073	0.289341	0.345958	0.880087	-0.0503091	0.72984	-0.0947828	0.144594	0.411471	0.509761	0.219649	0.230207	0.298987	0.686372	-0.118867	0.805734	0.0774681	0.323637	0.297582	0.217692	0.364528	0.413175	0.0879932	0.509324	0.111381	0.753628	0.118072	0.273478	0.165917	0.402797	0.135159	0.862651	0.0266882	0.122688	0.227742	0.169578	0.175086	0.5168	-0.119626	0.365615	0.170275	0.629983	-0.248714	0.0505973	-0.478893	0.129049	0.215972	0.638085	0.125332	0.97694	0.00389807	0.128284	0.198862	0.529973	0.1086	0.0290893	0.4141	0.750516	-0.0734269	0.0713296	0.306722	0.00879833	0.35789	0.290364	0.164623	0.51719	0.160008	0.652703	0.0875078	0.158754	-0.248501	0.956674	-0.00856418	0.649905	-0.0459978	0.349266	-0.183361	0.116588	-0.312316	0.86966	-0.0173442	NA	NA	NA	NA	NA	NA	NA	NA	GRCh38.AMR_rs9625483:0.6755#0.1592|GRCh38.EUR_rs9625483:0.9204#0.6425|GRCh38.SAS_rs9625483:0.762#0.0881
rs41281603_ENSG00000226772	ENSG00000226772	0.641224	-0.0031584	0.002	0.005	1	0.499	-0.00218924	0.002	0.453845	1	1	1	0.709711	1	0.615407	1	0.6147	1	rs41281603	187	chr22_28772598	ENSG00000226772	NA	NA	NA	NA	NA	NA	NA	NA	NA	NA	NA	NA	NA	NA	NA	NA	NA	NA	NA	NA	NA	NA	NA	NA	NA	NA	NA	NA	NA	NA	NA	NA	NA	NA	NA	NA	NA	NA	NA	NA	NA	NA	NA	NA	NA	NA	NA	NA	NA	NA	NA	NA	NA	NA	NA	NA	NA	NA	NA	NA	NA	NA	NA	NA	NA	NA	NA	NA	NA	NA	NA	NA	NA	NA	NA	NA	NA	NA	NA	NA	NA	NA	NA	NA	NA	NA	NA	NA	NA	0.991887	-0.0029427	NA	NA	NA	NA	NA	NA	0.0400378	0.264738	NA	NA	NA	NA	NA	NA	NA	NA	GRCh38.AMR_rs9625483:0.6755#0.1592|GRCh38.EUR_rs9625483:0.9204#0.6425|GRCh38.SAS_rs9625483:0.762#0.0881
rs41284958_ENSG00000204172	ENSG00000204172	0.703995	0.0432409	0.228	0.229	1	0.503	0.0299723	0.006	0.896445	1	0.0124932	0.0374796	0.579746	1	0.554728	1	0.726145	1	rs41284958	70	chr10_47407031	ENSG00000204172	AGAP9	0.027633	0.183963	0.065269	0.167566	0.117771	0.189922	0.00696832	0.247726	0.631449	0.0614353	0.00368197	0.221323	0.907936	0.0191615	0.11009	0.297375	0.613327	0.0727996	0.548642	-0.0981894	0.0516788	0.313245	0.510062	0.0902594	0.12704	0.260834	0.313996	0.160706	0.0654233	0.277626	0.164175	0.204284	0.268886	0.1807	0.76616	0.064002	0.261479	0.222543	0.0638154	0.187604	0.108196	0.145447	0.965235	0.00788206	0.0188789	0.242948	0.0774993	0.18134	0.0619957	0.180028	0.326463	0.0879962	0.0224613	0.173535	0.00036709	0.32419	0.0161519	0.209354	0.501969	0.176979	0.437941	0.107038	0.032141	0.201	0.73953	0.0640993	0.00284786	0.21915	0.00641306	0.238973	0.0431102	0.345182	0.00722358	0.288652	0.174797	0.189716	0.204854	0.183693	0.000436824	0.293977	0.101257	0.135779	0.166735	0.215802	0.112549	0.2234	0.338982	0.0941538	0.156013	0.15473	0.0732094	0.152694	0.373302	0.151646	0.112148	0.263426	0.031917	0.136267	0/0	27	0	40	0	NA	NA	NA	NA
rs41284958_ENSG00000224919	ENSG00000224919	8.45448e-09	0.0159149	0.011	0	2.53635e-08	0.506	0.0110314	0.012	0.375908	1	NA	NA	0.989519	1	0.983887	1	0.214108	0.642325	rs41284958	70	chr10_47407031	ENSG00000224919	NA	NA	NA	NA	NA	NA	NA	NA	NA	NA	NA	NA	NA	NA	NA	NA	NA	NA	NA	NA	NA	NA	NA	NA	NA	NA	NA	NA	NA	NA	NA	NA	NA	NA	NA	NA	NA	NA	NA	NA	NA	NA	NA	NA	NA	NA	NA	NA	NA	NA	NA	NA	NA	NA	NA	NA	NA	NA	NA	NA	NA	NA	NA	NA	NA	NA	NA	NA	NA	NA	NA	NA	NA	NA	NA	NA	NA	NA	NA	NA	NA	NA	NA	NA	NA	NA	NA	NA	NA	NA	NA	NA	NA	NA	NA	NA	NA	NA	NA	0/0	27	0	40	0	NA	NA	NA	NA
rs41284958_ENSG00000265190	ENSG00000265190	0.358228	-0.0261667	0.01	0.029	1	0.491	-0.0181373	0.018	0.121314	0.363943	0	0	0.179992	0.539976	0.153848	0.461545	0.216471	0.649414	rs41284958	70	chr10_47407031	ENSG00000265190	ANXA8	0.412931	0.0676964	0.0386613	0.0764083	0.257703	-0.152765	0.28489	0.106072	0.311872	-0.156308	NA	NA	NA	NA	0.347525	-0.162617	NA	NA	NA	NA	NA	NA	0.235201	0.186841	0.915642	-0.0206835	NA	NA	NA	NA	NA	NA	NA	NA	NA	NA	NA	NA	0.664018	-0.0277599	0.976107	0.00234489	NA	NA	0.512979	0.0780363	0.379231	0.0859755	0.467261	-0.0796865	0.018914	0.173762	0.230197	-0.105015	0.902883	0.00917034	NA	NA	NA	NA	0.606918	0.0741222	0.360031	0.0787618	0.988061	0.00160711	NA	NA	0.375192	-0.0694884	0.787726	0.0407781	NA	NA	NA	NA	0.398917	0.0603682	0.0125023	0.183132	0.0495328	0.134311	0.637009	-0.0861628	0.299676	0.164608	NA	NA	0.261209	0.125717	0.616745	0.0447687	NA	NA	0.69164	0.0306851	0.899251	0.009867	0/0	27	0	40	0	NA	NA	NA	NA
rs41298840_ENSG00000040608	ENSG00000040608	0.679301	-0.0269184	0.088	0.114	1	0.487	-0.0186584	0.026	0.60027	1	0	0	0.697303	1	0.693079	1	0.662025	1	rs41298840	35	chr22_19765925	ENSG00000040608	RTN4R	0.568357	-0.0276502	0.672108	-0.0146437	0.536312	0.0490676	0.105087	-0.0600467	0.927506	0.00758954	0.807538	-0.0091836	0.380419	0.0616578	0.953346	0.00367575	0.989769	0.000883067	0.356651	-0.0482992	0.968168	0.00221633	0.128757	0.0633459	0.586139	0.0253057	0.595058	-0.0263759	0.224217	0.0882649	0.549713	-0.0552322	0.574985	-0.0599663	0.640264	-0.0367154	0.145811	0.129127	0.945486	-0.0036187	0.819831	-0.014034	0.365805	-0.103958	0.456692	-0.0383885	0.408149	-0.0316127	0.9488	0.00381371	0.146409	-0.0628541	0.670547	-0.0203537	0.0994073	0.0942714	0.261015	0.0439921	0.216219	-0.194419	0.765872	0.0248427	0.941894	0.00257816	0.136569	0.155195	0.76946	0.0126502	0.264123	-0.033446	0.169406	-0.10647	0.444666	-0.0436038	0.498091	0.0524448	0.0632739	-0.115459	0.100303	0.0491387	0.0975038	-0.0421309	0.527422	-0.0460126	0.169088	0.0823115	0.534808	-0.0305486	0.163823	-0.103408	0.84162	-0.0062075	0.135966	-0.145126	0.571465	-0.0468165	0.323362	0.0369931	0/0	487	0	22	0	NA	NA	NA	GRCh38.AFR_rs1978060:1.0#0.088|GRCh38.AMR_rs1978060:0.9891#0.3427|GRCh38.EAS_rs1978060:0.8928#0.4974|GRCh38.EUR_rs1978060:0.9782#0.4511|GRCh38.SAS_rs1978060:0.99#0.2285
rs41298840_ENSG00000070010	ENSG00000070010	0.926794	-0.00373272	0.026	0.029	1	0.499	-0.00258732	0.002	0.921953	1	NA	NA	0.922714	1	0.922712	1	0.922878	1	rs41298840	35	chr22_19765925	ENSG00000070010	UFD1	0.910214	-0.00314484	0.527908	-0.0160601	0.789395	0.0121333	0.223888	-0.038789	0.15796	0.0600866	0.23389	-0.0275087	0.135857	-0.136361	0.0758679	-0.159249	0.798527	-0.0154163	0.426354	-0.0540717	0.645048	-0.0391979	0.888793	-0.0103998	0.20115	-0.0976367	0.154543	0.0950788	0.747164	-0.0209681	0.876418	-0.0106033	0.0957565	-0.118547	0.535601	-0.0572054	0.174578	-0.146461	0.976257	-0.000729476	0.77594	0.00479013	0.972492	-0.00171526	0.270343	0.0406696	0.314695	-0.0299829	0.048771	-0.0604315	0.813539	0.00464766	0.760317	0.00794197	0.616621	-0.0182977	0.325155	0.0340938	0.612476	0.052249	0.699322	0.0140316	0.299911	0.0326793	0.364105	-0.0620681	0.290173	-0.0254025	0.928307	-0.00217377	0.342534	-0.0554615	0.727212	0.0154505	0.0211331	-0.131277	0.470862	-0.0304317	0.334834	-0.0304508	0.784457	0.00797508	0.83837	-0.00871346	0.554469	-0.0234853	0.721242	-0.0140497	0.429703	0.0322415	0.336815	0.0233149	0.287943	0.0781494	0.133187	0.0764582	0.618386	-0.00895434	0/0	487	0	22	0	NA	NA	NA	GRCh38.AFR_rs1978060:1.0#0.088|GRCh38.AMR_rs1978060:0.9891#0.3427|GRCh38.EAS_rs1978060:0.8928#0.4974|GRCh38.EUR_rs1978060:0.9782#0.4511|GRCh38.SAS_rs1978060:0.99#0.2285
rs41298840_ENSG00000070371	ENSG00000070371	0.597387	0.0240301	0.042	0.029	1	0.507	0.0166564	0.014	0.699966	1	1	1	0.653812	1	0.637496	1	0.652098	1	rs41298840	35	chr22_19765925	ENSG00000070371	CLTCL1	0.428748	0.0310046	0.431293	0.0335121	0.262261	0.0795426	0.173793	-0.0761974	0.269898	0.0813709	0.211714	0.0399735	0.147907	0.205374	0.309843	0.120318	0.000311758	0.322568	0.158029	0.15189	0.53817	0.0611029	0.00170473	0.267829	0.00165413	0.308653	0.147392	0.127176	0.526456	0.0349985	0.158228	0.124688	0.690316	-0.0387689	0.856237	-0.0182667	0.536698	0.0517861	0.727179	-0.0121182	0.602833	-0.0195872	0.425024	-0.123709	0.267576	0.0720456	0.563758	-0.027046	0.132012	0.0896488	0.914189	-0.00514474	0.0763852	0.109221	0.666909	-0.0156211	0.0879431	0.0885194	0.221815	-0.19318	0.986637	-0.00137989	0.541467	-0.0318442	0.806878	0.0207088	0.0341896	-0.0539481	0.692753	-0.0132328	0.96248	0.00422264	0.571094	-0.0467424	0.728757	0.0164184	0.748335	0.0232249	0.247193	0.0555967	0.120591	0.0638669	0.155925	0.0938355	0.172097	-0.0899461	0.390825	-0.0568043	0.236268	-0.0431206	0.711619	0.0128396	0.843433	-0.0218629	0.736005	-0.0299278	0.08852	-0.0627502	0/0	487	0	22	0	NA	NA	NA	GRCh38.AFR_rs1978060:1.0#0.088|GRCh38.AMR_rs1978060:0.9891#0.3427|GRCh38.EAS_rs1978060:0.8928#0.4974|GRCh38.EUR_rs1978060:0.9782#0.4511|GRCh38.SAS_rs1978060:0.99#0.2285
rs41298840_ENSG00000093009	ENSG00000093009	9.27396e-18	0.0369093	0.025	0	1.66931e-16	0.512	0.0255836	0.024	0.347955	1	0.62994	1	0.987906	1	0.981422	1	0.188123	1	rs41298840	35	chr22_19765925	ENSG00000093009	CDC45	0.113228	-0.0811918	0.595487	0.0279374	0.734628	-0.0212821	0.730948	0.0206287	0.74953	0.029699	0.271013	0.0616456	0.406352	0.142248	0.582373	-0.0804251	0.290367	-0.113379	0.863799	0.0218677	0.252739	-0.131198	0.576805	0.0626665	0.756934	0.040233	0.848826	-0.0238442	0.0934282	0.186478	0.363795	-0.105786	0.135681	-0.205264	0.264815	0.143557	0.929899	0.0146259	0.0259608	-0.137968	0.647224	0.00899967	0.864807	0.00725765	0.521571	0.0439253	0.378864	0.0213821	0.534276	-0.0475486	0.630352	0.0103906	0.515834	-0.0400155	0.836144	0.0138819	0.431964	0.0546744	0.316736	0.188329	0.83336	0.0175356	0.594048	-0.0227781	0.479339	0.0531175	0.537987	-0.0350282	0.899748	-0.00812926	0.540166	0.0703106	0.601878	0.0388074	0.443182	-0.0824792	0.671304	-0.03452	0.717545	-0.0107021	0.190201	-0.0352016	0.316184	0.0341058	0.807889	-0.00900854	0.683226	-0.018252	0.212898	0.0526454	0.125416	0.0833555	0.593381	0.0816592	0.336702	0.0733788	0.808504	0.00585756	0/0	487	0	22	0	NA	NA	NA	GRCh38.AFR_rs1978060:1.0#0.088|GRCh38.AMR_rs1978060:0.9891#0.3427|GRCh38.EAS_rs1978060:0.8928#0.4974|GRCh38.EUR_rs1978060:0.9782#0.4511|GRCh38.SAS_rs1978060:0.99#0.2285
rs41298840_ENSG00000093010	ENSG00000093010	0.152211	-0.113836	0.053	0.143	1	0.455	-0.0789048	0.09	0.0202757	0.364963	0	0	0.0540498	0.972896	0.039589	0.712602	0.064881	1	rs41298840	35	chr22_19765925	ENSG00000093010	COMT	0.0480951	0.0694379	0.925716	0.00391876	0.497097	0.0329118	0.311448	0.0425914	0.211665	0.0961699	0.831917	0.00600113	0.169809	0.0824689	0.87056	-0.00810297	0.271806	0.0330963	0.0790258	0.105084	0.183738	0.0664113	0.24561	0.0427363	0.850691	0.00727143	0.42519	0.0422451	0.596648	-0.0217439	0.729279	0.0146329	0.303185	0.0423873	0.462496	-0.0597641	0.108352	-0.107609	0.537304	0.0262909	0.275843	0.0330762	0.313801	0.11542	0.722037	-0.0150294	0.0132167	0.110666	0.671383	0.0197754	0.805923	-0.00870141	0.733291	0.0143784	0.848556	0.00937642	0.038152	0.0944275	0.533058	0.0782681	0.712498	-0.0261611	0.917811	-0.00380939	0.275472	-0.0776673	0.492198	0.022805	0.252092	0.0319849	0.316758	-0.0721024	0.59097	0.029818	0.326178	0.0639702	0.282793	0.0823506	0.558121	0.0193249	0.133502	0.0467407	0.997681	-0.000188869	0.81577	-0.0113034	0.527633	0.0333151	0.0863732	0.0412177	0.50441	-0.0208981	0.362722	-0.0893731	0.108579	0.139445	0.542255	0.0150839	0/0	487	0	22	0	NA	NA	NA	GRCh38.AFR_rs1978060:1.0#0.088|GRCh38.AMR_rs1978060:0.9891#0.3427|GRCh38.EAS_rs1978060:0.8928#0.4974|GRCh38.EUR_rs1978060:0.9782#0.4511|GRCh38.SAS_rs1978060:0.99#0.2285
rs41298840_ENSG00000099899	ENSG00000099899	0.025323	0.00239452	0.002	0	0.455813	0.501	0.00165975	0.002	0.810407	1	NA	NA	0.995778	1	0.993539	1	0.733744	1	rs41298840	35	chr22_19765925	ENSG00000099899	TRMT2A	0.984105	-0.000667347	0.698315	-0.0106617	0.03994	0.083006	0.375288	-0.0343066	0.288739	-0.0563984	0.0383774	-0.0611357	0.303977	0.0922756	0.582181	-0.041147	0.034147	-0.117067	0.225968	0.0606135	0.645523	0.0214108	0.805914	-0.0134371	0.741173	-0.0174129	0.497908	-0.038565	0.870424	-0.00975493	0.21811	-0.0670872	0.966035	0.00283983	0.639751	-0.0393412	0.806724	0.0216576	0.779975	0.0093739	0.0156477	0.0787318	0.937964	-0.00659802	0.853134	0.00720291	0.407931	-0.0283809	0.385892	0.0282497	0.805056	0.00595118	0.841322	-0.00530739	0.450656	0.027603	0.973139	0.0010077	0.257891	0.108436	0.00523343	0.154522	0.206119	0.0289879	0.238143	0.0771392	0.91057	-0.00332445	0.679706	0.0115264	0.961801	0.0026573	0.390632	-0.0408449	0.121186	-0.0669452	0.261032	-0.0477259	0.505042	0.0190641	0.971256	0.000959077	0.886074	0.00579409	0.131248	0.0621228	0.248961	0.044641	0.282669	0.0518127	0.502206	-0.0173283	0.909711	-0.00948044	0.994944	0.000550608	0.420858	-0.0148879	0/0	487	0	22	0	NA	NA	NA	GRCh38.AFR_rs1978060:1.0#0.088|GRCh38.AMR_rs1978060:0.9891#0.3427|GRCh38.EAS_rs1978060:0.8928#0.4974|GRCh38.EUR_rs1978060:0.9782#0.4511|GRCh38.SAS_rs1978060:0.99#0.2285
rs41298840_ENSG00000099901	ENSG00000099901	0.924361	-0.00209847	0.132	0.143	1	0.495	-0.00145455	0.01	0.861953	1	0	0	0.979287	1	0.979257	1	0.924627	1	rs41298840	35	chr22_19765925	ENSG00000099901	RANBP1	0.998592	4.84927e-05	0.193197	-0.0318284	0.609715	-0.0334292	0.711561	-0.0124519	0.949347	0.0035718	0.160712	0.0303386	0.147922	-0.110417	0.450751	0.0581737	0.723756	-0.0218048	0.17326	0.0731537	0.67289	0.023072	0.411935	-0.0547582	0.70293	0.01798	0.430816	0.0421132	0.0676939	-0.104794	0.191749	-0.0784915	0.623144	0.0350512	0.400148	-0.0699561	0.529901	-0.0502791	0.819978	0.00769644	0.594216	0.00710367	0.845126	-0.00777031	0.704235	-0.0192498	0.374379	-0.0308723	0.947455	0.0038424	0.715259	0.00664466	0.481444	0.0262933	0.50305	-0.0279025	0.893449	0.00475905	0.644478	-0.0521691	0.962892	0.00300486	0.380655	0.0230679	0.841008	-0.0162873	0.0015447	0.0873956	0.238187	0.0342512	0.734144	0.0201857	0.551288	0.0354665	0.772052	0.0182769	0.707587	-0.0237425	0.906878	0.00324862	0.0962371	-0.043025	0.0979039	0.0736523	0.200319	0.058654	0.877876	0.00720755	0.705861	-0.0119644	0.392462	-0.0305012	0.423671	-0.0746103	0.867566	0.00879178	0.672694	-0.00773204	0/0	487	0	22	0	NA	NA	NA	GRCh38.AFR_rs1978060:1.0#0.088|GRCh38.AMR_rs1978060:0.9891#0.3427|GRCh38.EAS_rs1978060:0.8928#0.4974|GRCh38.EUR_rs1978060:0.9782#0.4511|GRCh38.SAS_rs1978060:0.99#0.2285
rs41298840_ENSG00000099904	ENSG00000099904	3.48399e-15	0.0303537	0.021	0	6.27118e-14	0.51	0.0210396	0.02	0.391272	1	0.694387	1	0.988069	1	0.981691	1	0.228781	1	rs41298840	35	chr22_19765925	ENSG00000099904	ZDHHC8	0.688775	0.011927	0.0212536	0.0735573	0.290634	-0.0467408	0.978593	-0.00105633	0.0634015	-0.116842	0.330658	-0.0294131	0.720913	0.0262878	0.845716	-0.0120696	0.00577985	-0.13094	0.953597	0.00270484	0.0782832	0.0878528	0.902028	-0.00656788	0.558141	0.0336781	0.375442	-0.0418818	0.72884	0.0179785	0.227687	-0.0854171	0.767579	-0.0189137	0.325687	0.076707	0.254407	-0.0866972	0.110693	0.0577424	0.74672	-0.0145835	0.402685	-0.0929456	0.228697	-0.0445986	0.899454	0.00447656	0.960391	-0.00195706	0.0648678	-0.0503703	0.908526	-0.00300391	0.820599	0.0078872	0.41118	0.0230368	0.421401	-0.0958813	0.872887	-0.00984989	0.111991	0.0482098	0.704641	-0.0354555	0.808944	0.00657479	0.178865	-0.0303296	0.0339139	-0.11553	0.570169	-0.0275131	0.0240211	-0.109947	0.299453	-0.04466	0.896288	-0.00373929	0.773914	0.00814994	0.268741	-0.0627566	0.804278	0.0113281	0.188212	-0.0544985	0.682959	-0.0150977	0.563595	0.0167318	0.574981	-0.0474352	0.14945	-0.132352	0.202769	-0.0218683	0/0	487	0	22	0	NA	NA	NA	GRCh38.AFR_rs1978060:1.0#0.088|GRCh38.AMR_rs1978060:0.9891#0.3427|GRCh38.EAS_rs1978060:0.8928#0.4974|GRCh38.EUR_rs1978060:0.9782#0.4511|GRCh38.SAS_rs1978060:0.99#0.2285
rs41298840_ENSG00000100084	ENSG00000100084	0.954943	0.00325823	0.029	0.029	1	0.5	0.00225843	0	0.980435	1	1	1	0.940165	1	0.937959	1	0.955875	1	rs41298840	35	chr22_19765925	ENSG00000100084	HIRA	0.254707	0.0388528	0.149085	0.0421953	0.337676	0.0644732	0.705823	0.0135146	0.601047	0.0316711	0.800051	0.00853555	0.270384	-0.106847	0.34166	0.0735411	0.96246	-0.00246348	0.58499	0.0241967	0.452268	-0.0412742	0.758778	-0.018277	0.182053	0.0699952	0.528399	-0.0314001	0.421862	0.0454432	0.523626	0.0332614	0.654431	0.0312356	0.440802	0.0704069	0.863222	0.0141162	0.48781	-0.0239742	0.754077	0.0088804	0.841409	-0.0134558	0.923309	0.00476656	0.0833398	0.0543774	0.0774388	0.081612	0.11511	0.0464726	0.757445	-0.0111169	0.433093	-0.0381095	0.833734	0.00931798	0.572255	0.054933	0.518529	0.0323367	0.0719568	0.067608	0.467832	0.071942	0.891493	-0.00315907	0.039136	0.0711033	0.605819	0.0398776	0.623727	0.0332049	0.165939	0.0691567	0.759956	-0.0185079	0.392369	0.0209672	0.145106	0.0397	0.351001	-0.0581725	0.798547	-0.014231	0.645774	-0.0211136	0.38964	-0.0426509	0.539851	0.0185669	0.994513	0.000735442	0.371407	-0.0692414	0.758061	0.00885905	0/0	487	0	22	0	NA	NA	NA	GRCh38.AFR_rs1978060:1.0#0.088|GRCh38.AMR_rs1978060:0.9891#0.3427|GRCh38.EAS_rs1978060:0.8928#0.4974|GRCh38.EUR_rs1978060:0.9782#0.4511|GRCh38.SAS_rs1978060:0.99#0.2285
rs41298840_ENSG00000128191	ENSG00000128191	0.996888	0.000931673	0.028	0.029	1	0.5	0.000645786	0	0.982426	1	1	1	0.982311	1	0.981762	1	0.996891	1	rs41298840	35	chr22_19765925	ENSG00000128191	DGCR8	0.0911573	0.0560987	0.511443	0.0172486	0.0153523	0.144049	0.387922	0.0265751	0.723823	0.0204202	0.955947	-0.00168527	0.346539	-0.0995915	0.613017	-0.0415193	0.865794	-0.0107553	0.211273	0.0658229	0.818387	-0.0107518	0.360899	0.0545236	0.686139	0.0252838	0.170619	0.0937462	0.778223	-0.0196142	0.998918	8.94401e-05	0.900433	0.00912437	0.343366	0.0816127	0.573602	0.0629369	0.32918	0.0306529	0.0814146	0.0499472	0.140722	0.0918406	0.421252	0.0286235	0.637702	-0.0161868	0.761259	-0.0109198	0.793732	0.0106471	0.392734	0.0285622	0.637002	-0.0153925	0.164086	-0.0666087	0.391321	0.0690029	0.214745	0.089064	0.69174	-0.0116398	0.0984303	0.144588	0.544806	-0.021544	0.992092	-0.000300363	0.93221	-0.00490026	0.214567	0.0497736	0.592219	0.0290531	0.158771	-0.0710381	0.168606	0.0346936	0.700216	0.0117164	0.244137	0.0677319	0.980643	-0.00147073	0.304987	0.0417587	0.077549	-0.0727957	0.159067	0.0349634	0.579119	0.0392812	0.281321	0.0771467	0.131329	0.0561506	0/0	487	0	22	0	NA	NA	NA	GRCh38.AFR_rs1978060:1.0#0.088|GRCh38.AMR_rs1978060:0.9891#0.3427|GRCh38.EAS_rs1978060:0.8928#0.4974|GRCh38.EUR_rs1978060:0.9782#0.4511|GRCh38.SAS_rs1978060:0.99#0.2285
rs41298840_ENSG00000183597	ENSG00000183597	0.935935	-0.00279863	0.026	0.029	1	0.499	-0.00193986	0.002	0.922232	1	1	1	0.943641	1	0.942703	1	0.933634	1	rs41298840	35	chr22_19765925	ENSG00000183597	TANGO2	0.199129	0.0451242	0.424904	0.0252939	0.053154	0.12109	0.51245	0.0272789	0.516848	0.0354599	0.0687945	0.057068	0.2315	0.108716	0.565481	-0.0386508	0.8135	-0.0215546	0.72568	0.0278897	0.107656	0.12273	0.584921	0.0247849	0.330937	-0.0567915	0.532554	0.0264363	0.657065	0.0247859	0.615484	-0.0428227	0.860137	-0.0186743	0.556844	0.0685187	0.349467	-0.0522423	0.104851	-0.0596934	0.349768	-0.0352333	0.840091	-0.0158322	0.348298	0.0443801	0.211871	0.0466837	0.207292	0.0476288	0.0647508	0.0910974	0.328566	0.0298302	0.599377	0.0193862	0.875353	0.00523658	0.0329078	0.364059	0.461578	0.054988	0.422801	0.0212618	0.7818	-0.0251816	0.46109	-0.0212825	0.886139	-0.00569941	0.93947	0.0050757	0.940243	0.00443672	0.147218	0.103525	0.516546	-0.0436582	0.715637	-0.0127684	0.769154	-0.0109314	0.965697	-0.00315145	0.0610635	0.0918529	0.931695	-0.0039995	0.776349	-0.0171721	0.993361	0.000339862	0.575814	-0.0463554	0.662048	-0.0351742	0.885279	0.0030435	0/0	487	0	22	0	NA	NA	NA	GRCh38.AFR_rs1978060:1.0#0.088|GRCh38.AMR_rs1978060:0.9891#0.3427|GRCh38.EAS_rs1978060:0.8928#0.4974|GRCh38.EUR_rs1978060:0.9782#0.4511|GRCh38.SAS_rs1978060:0.99#0.2285
rs41298840_ENSG00000184058	ENSG00000184058	1.8283e-06	0.0114576	0.008	0	3.29095e-05	0.504	0.0079418	0.008	0.604192	1	0.911555	1	0.992754	1	0.988879	1	0.465002	1	rs41298840	35	chr22_19765925	ENSG00000184058	TBX1	0.0564697	0.0980065	0.162243	0.076143	0.713267	-0.0370919	0.554183	-0.0358146	0.132765	0.153886	0.920879	0.00443275	0.538556	0.0898316	0.909051	0.0131411	0.229043	0.136811	0.442563	0.0904504	0.132425	0.145905	0.232295	0.110829	0.106392	0.164855	0.270789	0.127904	0.956127	0.00674293	0.423935	-0.0959097	0.307026	0.14626	0.706336	0.0461367	0.0807336	-0.300544	0.405841	0.0371017	0.0847025	0.131604	NA	NA	0.509737	0.0406267	0.440787	0.0430973	0.927519	0.00600841	0.00711732	0.124455	0.0998508	0.0944053	0.89623	-0.0102981	0.68111	0.0300475	0.623934	0.0829868	0.246759	0.11478	0.184902	0.0678892	0.000434482	0.367494	0.0725627	0.0795298	0.00192872	-0.207587	0.0820195	0.143328	0.313185	0.0822316	0.0150859	0.187525	1.71476e-10	0.658874	0.358543	0.0313445	0.15785	0.0591607	0.0433495	0.160352	0.0904832	0.151527	0.174293	0.0778508	0.402213	0.0486148	0.242867	-0.0372393	0.761923	0.0476737	0.0679792	0.196635	0.545699	0.0282096	0/0	487	0	22	0	NA	NA	NA	GRCh38.AFR_rs1978060:1.0#0.088|GRCh38.AMR_rs1978060:0.9891#0.3427|GRCh38.EAS_rs1978060:0.8928#0.4974|GRCh38.EUR_rs1978060:0.9782#0.4511|GRCh38.SAS_rs1978060:0.99#0.2285
rs41298840_ENSG00000184470	ENSG00000184470	0.557969	-0.0239632	0.012	0.029	1	0.492	-0.0166101	0.016	0.356853	1	NA	NA	0.375415	1	0.375386	1	0.433967	1	rs41298840	35	chr22_19765925	ENSG00000184470	TXNRD2	0.300771	-0.044148	0.414859	-0.0333642	0.117749	0.092753	0.822855	-0.0117446	0.644574	-0.0394379	0.721287	0.0153328	0.332752	-0.0932526	0.302279	0.0916581	0.0165942	-0.140349	0.661348	0.0337201	0.507247	-0.0508928	0.00349424	-0.21483	0.347808	-0.0757862	0.275878	-0.0786409	0.049949	-0.16016	0.141808	-0.0940147	0.842313	0.0166707	0.929703	0.0100198	0.460721	-0.077451	0.230202	-0.0425426	0.826229	0.00821527	0.0642053	-0.209047	0.183369	-0.0672987	0.894279	0.00819434	0.179857	-0.0743083	0.187563	-0.0624946	0.976501	-0.00139021	0.274547	0.0458613	0.978863	0.000912996	0.626902	0.0622885	0.751085	0.0234206	0.203945	0.0370912	0.818672	0.0182197	0.306066	-0.0326486	0.0473799	-0.0741037	0.694348	-0.0343347	0.186146	-0.0891889	0.0718785	-0.106986	0.465289	0.030749	0.234572	-0.0530816	0.232911	-0.0479378	0.0334204	-0.175859	0.361871	0.0540402	0.0195054	0.0937435	0.196283	-0.0769566	0.50067	-0.0246676	0.7754	-0.0382009	0.340845	-0.0954897	0.215711	0.0349931	0/0	487	0	22	0	NA	NA	NA	GRCh38.AFR_rs1978060:1.0#0.088|GRCh38.AMR_rs1978060:0.9891#0.3427|GRCh38.EAS_rs1978060:0.8928#0.4974|GRCh38.EUR_rs1978060:0.9782#0.4511|GRCh38.SAS_rs1978060:0.99#0.2285
rs41298840_ENSG00000185608	ENSG00000185608	0.31109	-0.0559308	0.016	0.057	1	0.479	-0.0387683	0.042	0.0524267	0.943681	0	0	0.165694	1	0.0917058	1	0.166408	1	rs41298840	35	chr22_19765925	ENSG00000185608	MRPL40	0.731759	-0.0097313	0.647295	0.0121351	0.879493	-0.00725741	0.866971	0.0061053	0.425301	0.0402712	0.619713	-0.0117504	0.86893	0.0141343	0.972646	0.00218051	0.103085	-0.0740863	0.542439	0.0272457	0.508933	0.0413527	0.767324	0.0170549	0.998424	-9.83311e-05	0.838783	0.0124149	0.783591	0.0150245	0.555174	-0.0290152	0.680676	0.0215282	0.613505	0.0328373	0.791244	0.0214074	0.331446	0.0262199	0.23984	-0.0259396	0.654027	-0.0292479	0.494105	0.0287152	0.51061	-0.0273531	0.228747	0.0456752	0.780956	-0.00950391	0.134776	0.0491807	0.377811	0.0286314	0.674958	0.0113156	0.221665	-0.0906599	0.369176	0.0446834	0.797529	-0.00600535	0.510741	-0.0509137	0.295361	-0.023477	0.752654	0.00874988	0.0396258	0.130753	0.127821	0.0646428	0.0335175	0.122593	0.277444	0.0546335	0.33867	0.0306253	0.253161	0.0332046	0.373292	0.0478105	0.936069	0.00394747	0.648195	0.0195099	0.0647477	0.0870888	0.0971767	0.0511651	0.620239	-0.0346265	0.822155	-0.0156361	0.694296	-0.0102747	0/0	487	0	22	0	NA	NA	NA	GRCh38.AFR_rs1978060:1.0#0.088|GRCh38.AMR_rs1978060:0.9891#0.3427|GRCh38.EAS_rs1978060:0.8928#0.4974|GRCh38.EUR_rs1978060:0.9782#0.4511|GRCh38.SAS_rs1978060:0.99#0.2285
rs41298840_ENSG00000185838	ENSG00000185838	3.24195e-07	0.0124083	0.009	0	5.83551e-06	0.504	0.00860078	0.008	0.581286	1	NA	NA	0.992714	1	0.988813	1	0.437148	1	rs41298840	35	chr22_19765925	ENSG00000185838	GNB1L	0.432778	0.03724	0.730162	0.0181138	0.114994	0.115206	0.624648	0.0267838	0.601396	0.0454124	0.0635548	0.0708279	0.0180867	0.256765	0.460652	0.0692511	0.0285063	0.166503	0.0397559	0.179086	0.00411433	0.25191	0.0458383	0.138037	0.972268	0.00222624	0.169121	0.104129	0.000474336	0.307695	0.00154327	0.26743	0.135345	0.140221	0.549477	0.0756569	0.858858	-0.0234135	0.00215708	0.163733	0.800049	0.0110433	0.460143	-0.0637771	0.68625	0.0244989	0.513939	0.0393419	0.274235	0.0696637	0.853452	0.00917777	0.464583	0.0359428	0.805992	0.0146178	0.246175	0.0616169	0.842928	-0.0360493	0.489756	-0.0742417	0.472484	-0.0391588	0.00990099	0.276078	0.149115	0.0597462	0.358166	0.0421656	0.735011	-0.0329322	0.34991	0.0673136	0.000349386	0.338393	0.073197	0.158381	0.538211	0.0267791	0.549188	0.0230933	0.513322	0.0567838	0.0389965	0.165135	0.147496	0.0914137	0.029217	0.148372	0.127463	0.0833287	0.272389	0.145007	0.539115	-0.067429	0.252849	0.0408774	0/0	487	0	22	0	NA	NA	NA	GRCh38.AFR_rs1978060:1.0#0.088|GRCh38.AMR_rs1978060:0.9891#0.3427|GRCh38.EAS_rs1978060:0.8928#0.4974|GRCh38.EUR_rs1978060:0.9782#0.4511|GRCh38.SAS_rs1978060:0.99#0.2285
rs41298840_ENSG00000215012	ENSG00000215012	0.723162	-0.0140478	0.018	0.029	1	0.495	-0.00973718	0.01	0.639636	1	1	1	0.682632	1	0.670679	1	0.683505	1	rs41298840	35	chr22_19765925	ENSG00000215012	RTL10	0.248371	-0.0518823	0.00214283	-0.123065	0.269343	-0.0816205	0.597139	-0.0250306	0.847221	-0.0128591	0.451121	-0.0331287	0.647454	-0.0482965	0.0756946	-0.116438	0.012208	-0.165327	0.217606	-0.101261	0.0490138	-0.130053	0.0643265	-0.112886	0.0590515	-0.119406	0.0280241	-0.11568	0.0192383	-0.147049	0.106535	-0.106414	0.802209	-0.021684	0.0330996	0.20057	0.26049	-0.122006	0.356093	-0.0299456	0.694957	0.0186058	0.234709	0.117449	0.616889	-0.0315263	0.178208	-0.0695646	0.340141	-0.0578934	0.531476	-0.0217404	0.460917	0.0363206	0.153539	-0.0633909	0.0414764	-0.107242	0.262311	-0.147988	0.596511	0.0385395	0.46185	0.0251937	0.908192	0.010128	0.0413721	-0.0910615	1.26027e-07	-0.241229	0.376062	0.0836313	0.42634	-0.0499208	0.0207532	-0.158687	0.738492	-0.0168152	0.2531	0.0409298	0.164859	-0.0422257	0.120012	-0.121051	0.618662	-0.035292	0.658569	-0.0193861	0.0607195	-0.0958198	0.430076	-0.0244612	0.785333	-0.0343251	0.519868	0.0521955	0.0364542	-0.0591873	0/0	487	0	22	0	NA	NA	NA	GRCh38.AFR_rs1978060:1.0#0.088|GRCh38.AMR_rs1978060:0.9891#0.3427|GRCh38.EAS_rs1978060:0.8928#0.4974|GRCh38.EUR_rs1978060:0.9782#0.4511|GRCh38.SAS_rs1978060:0.99#0.2285
rs41298840_ENSG00000236540	ENSG00000236540	1.14196e-07	0.0133584	0.009	0	2.05554e-06	0.505	0.00925933	0.01	0.566943	1	NA	NA	0.992677	1	0.988752	1	0.419964	1	rs41298840	35	chr22_19765925	ENSG00000236540	NA	0.63856	0.0213763	0.936881	-0.00415316	0.0787199	0.154812	0.0178343	0.1282	0.451045	0.0577486	0.878253	-0.00607383	0.805066	0.0285254	0.127563	-0.153659	0.881651	0.0131546	0.84741	-0.0209121	0.15995	0.138643	0.756425	0.0220571	0.952537	-0.00447382	0.289094	-0.08124	0.919351	0.00852256	0.222148	-0.106162	0.110732	-0.190961	0.107209	0.159003	0.873196	0.0125526	0.732655	-0.0193619	0.70924	-0.0205092	0.196892	-0.112576	0.973117	-0.00230291	0.262506	0.0713975	0.0772299	0.120627	0.63812	-0.0232619	0.248011	0.0632598	0.771423	-0.012626	0.338483	0.043766	0.744271	0.0636826	0.662896	-0.0383814	0.109849	0.065894	0.943614	0.00690557	0.861927	0.00680606	0.212588	-0.0633561	0.804478	-0.0227986	0.935843	0.00591098	0.611963	0.0401328	0.664232	-0.0400202	0.505217	0.0301791	0.889345	-0.006346	0.468873	-0.0555146	0.0905908	0.132608	0.976552	0.00189414	0.864007	-0.0105273	0.372747	0.0378619	0.785014	-0.0329694	0.793931	-0.0283836	0.297699	0.0348566	0/0	487	0	22	0	NA	NA	NA	GRCh38.AFR_rs1978060:1.0#0.088|GRCh38.AMR_rs1978060:0.9891#0.3427|GRCh38.EAS_rs1978060:0.8928#0.4974|GRCh38.EUR_rs1978060:0.9782#0.4511|GRCh38.SAS_rs1978060:0.99#0.2285
rs41298840_ENSG00000242259	ENSG00000242259	0.31886	-0.0559308	0.017	0.057	1	0.48	-0.0387683	0.04	0.0659839	1	0	0	0.101386	1	0.0917059	1	0.152831	1	rs41298840	35	chr22_19765925	ENSG00000242259	C22orf39	0.0949733	-0.058645	0.462996	0.0229571	0.68043	-0.0291451	0.795758	0.00940076	0.394756	-0.0456052	0.999334	-2.1655e-05	0.247849	0.0907688	0.485996	-0.0557887	0.491071	0.0403479	0.54783	-0.0356329	0.720897	-0.0227797	0.104143	0.113148	0.0863249	0.115178	0.27543	0.0549449	0.33591	0.0549235	0.780881	0.0167346	0.33799	0.0624264	0.315071	0.0831099	0.877868	-0.0142026	0.988898	-0.000429011	0.201142	0.0455267	0.980779	0.00213547	0.749623	0.011991	0.558534	0.0148496	0.121035	0.053278	0.109203	-0.065435	0.111648	0.0486681	0.2513	0.0488768	0.907657	-0.00337432	0.342069	0.0984505	0.8263	-0.0235259	0.857217	0.00593385	0.60079	0.0445143	0.448856	-0.0186966	0.571214	-0.0272313	0.834213	0.0185681	0.203101	0.0763823	0.986391	-0.00123467	0.877407	-0.00923341	0.975174	0.00119162	0.799526	-0.0101492	0.798033	0.0123644	0.717563	-0.0238483	0.855011	-0.00651586	0.902519	0.00564974	0.877127	0.00563238	0.497676	0.0840902	0.545237	0.0435855	0.244078	-0.0471947	0/0	487	0	22	0	NA	NA	NA	GRCh38.AFR_rs1978060:1.0#0.088|GRCh38.AMR_rs1978060:0.9891#0.3427|GRCh38.EAS_rs1978060:0.8928#0.4974|GRCh38.EUR_rs1978060:0.9782#0.4511|GRCh38.SAS_rs1978060:0.99#0.2285
rs41309931_ENSG00000101150	ENSG00000101150	0.540688	-0.0394483	0.125	0.167	1	0.48	-0.0273435	0.04	0.430452	1	0	0	0.591098	1	0.583058	1	0.524499	1	rs41309931	42	chr20_63695225	ENSG00000101150	TPD52L2	0.0849588	-0.0614172	0.112377	-0.0569533	0.910399	-0.00786766	0.0811253	-0.0734617	0.0824481	-0.09356	0.00489833	-0.0932591	0.606346	0.0710682	0.7081	0.0387532	0.237485	-0.10459	0.389496	-0.0497067	0.56622	0.04348	0.684374	0.0307799	0.376736	0.0713792	0.766875	-0.031011	0.554167	0.0495891	0.850747	-0.012871	0.974302	-0.0028238	0.415048	0.0956429	0.803132	-0.028599	0.0194779	-0.0755209	0.356492	-0.0353417	0.186863	-0.201062	0.114077	-0.0869684	0.384549	-0.0304966	0.181392	-0.0632519	0.65706	0.0150595	0.636369	-0.0191466	0.408629	-0.0408168	0.112573	-0.0842484	0.549178	-0.120834	0.337869	-0.0597089	0.49128	-0.0233272	0.745827	-0.0313334	0.0416624	-0.078738	0.00515103	-0.0965092	0.40903	-0.0846456	0.337259	0.0565264	0.216199	-0.106772	0.195041	-0.0834833	0.542082	0.0189075	0.0540334	-0.0623238	0.262468	0.0799645	0.00836608	-0.174279	0.0321616	-0.0904852	0.101127	0.0620474	0.237158	-0.0404892	0.778754	-0.0438598	0.629826	-0.0573327	0.734851	0.00733178	0/0	95	0	23	0	NA	NA	NA	GRCh37.AMR_rs201497780:0.7625#0.0621|GRCh37.AMR_rs6423444:0.606#0.1414|GRCh37.EAS_rs201497780:0.3907#0.1275|GRCh37.EUR_rs201497780:0.7172#0.026|GRCh37.SAS_rs201497780:0.769#0.0911
rs41309931_ENSG00000101152	ENSG00000101152	0.659385	0.0283713	0.184	0.143	1	0.518	0.0196655	0.036	0.54721	1	0.599978	1	0.75415	1	0.742229	1	0.648594	1	rs41309931	42	chr20_63695225	ENSG00000101152	DNAJC5	0.390818	0.0232743	0.900646	-0.00386835	0.937451	-0.00555515	0.212581	0.0500967	0.449881	-0.0501597	0.425188	0.0286636	0.25153	-0.0573326	0.65194	0.0215621	0.860291	-0.00601317	0.563	0.0313552	0.895627	-0.00764074	0.560751	-0.0175345	0.764227	-0.0120469	0.852545	0.00666767	0.0253716	0.0807623	0.559102	-0.0241502	0.937485	-0.00315352	0.467682	0.0654099	0.737077	0.0203058	0.531611	0.0240414	0.201806	0.0360839	0.747082	0.0445324	0.124493	0.0805225	0.579145	0.0164273	0.559287	-0.0271138	0.160447	-0.0417604	0.652096	0.0179286	0.847194	0.00739187	0.0428028	-0.0774538	0.120988	-0.287112	0.68381	-0.0264341	0.784028	-0.0108897	0.897289	-0.0143395	0.541334	0.0218073	0.553166	-0.0238572	0.0126261	-0.257348	0.795325	-0.0171774	0.984669	0.00135372	0.891172	-0.00957098	0.959155	0.00120239	0.290437	-0.0253298	0.639031	0.0280138	0.0620764	-0.162042	0.559346	-0.0231473	0.761318	-0.0191415	0.270972	-0.0420889	0.556736	-0.0786107	0.907965	0.0093703	0.39946	0.0197745	0/0	95	0	23	0	NA	NA	NA	GRCh37.AMR_rs201497780:0.7625#0.0621|GRCh37.AMR_rs6423444:0.606#0.1414|GRCh37.EAS_rs201497780:0.3907#0.1275|GRCh37.EUR_rs201497780:0.7172#0.026|GRCh37.SAS_rs201497780:0.769#0.0911
rs41309931_ENSG00000101161	ENSG00000101161	0.321198	-0.0976753	0.434	0.524	1	0.458	-0.0677033	0.084	0.286997	1	0.710965	1	0.381513	1	0.353151	1	0.31396	1	rs41309931	42	chr20_63695225	ENSG00000101161	PRPF6	0.452634	-0.0322285	0.681015	-0.0196449	0.0982066	-0.121398	0.297066	-0.0493712	0.643201	-0.0372221	0.126083	0.0574526	0.153386	0.206157	0.63274	-0.0463315	0.104986	0.12651	0.929058	0.00535587	0.323296	0.0702376	0.663652	0.0352448	0.461929	0.0538853	0.281488	0.110317	0.480369	0.0676454	0.0119112	0.178421	0.338734	0.0813785	0.491011	0.0857756	0.818213	-0.0354933	0.402878	0.0443492	0.383317	0.0376637	0.11076	0.332507	0.230201	-0.0536706	0.651079	-0.0220844	0.185442	0.0562144	0.0593139	0.0643939	0.997989	-9.13964e-05	0.311633	0.0445433	0.57069	-0.0210681	0.768275	0.0644836	0.240134	-0.0894945	0.293646	0.0361844	0.107389	0.174821	0.303495	-0.0355103	0.791289	0.0103612	0.270434	0.109649	0.390212	0.0527892	0.613965	-0.0378918	0.908749	-0.00855061	0.162621	0.0507274	0.163326	0.0521118	0.986809	-0.0017364	0.924973	-0.00774193	0.528267	-0.0353483	0.0952842	0.0686614	0.2628	0.0413315	0.914393	0.0137739	0.420157	0.0778974	0.763753	0.00918342	0/0	95	0	23	0	NA	NA	NA	GRCh37.AMR_rs201497780:0.7625#0.0621|GRCh37.AMR_rs6423444:0.606#0.1414|GRCh37.EAS_rs201497780:0.3907#0.1275|GRCh37.EUR_rs201497780:0.7172#0.026|GRCh37.SAS_rs201497780:0.769#0.0911
rs41309931_ENSG00000101199	ENSG00000101199	0.471555	-0.0329323	0.023	0.048	1	0.488	-0.0228269	0.024	0.284638	1	0	0	0.377978	1	0.338466	1	0.380089	1	rs41309931	42	chr20_63695225	ENSG00000101199	ARFGAP1	0.529158	0.0180542	0.688385	0.0139226	0.686159	-0.0207875	0.289248	-0.0345587	0.321937	-0.0562354	0.540655	0.02046	0.595279	0.05748	0.260495	0.103618	0.320104	-0.0657239	0.202279	0.0640891	0.264769	0.0834292	0.519758	0.033742	0.584444	0.0362715	0.555955	-0.0463121	0.130259	0.108831	0.768798	0.0174759	0.356603	0.0613807	0.583625	-0.0521638	0.543373	-0.0618264	0.714742	0.0116587	0.123714	0.0501943	0.270572	-0.141044	0.27386	0.0486974	0.573725	0.0256841	0.318399	-0.038291	0.0456599	-0.0615477	0.479918	-0.0209696	0.97699	0.000948325	0.694271	0.0101832	0.424525	0.119747	0.110611	-0.0914423	0.313725	0.0314703	0.288414	-0.0672228	0.5145	0.0203648	0.467009	0.0209033	0.866114	-0.0149104	0.377613	0.0373183	0.711417	0.0184509	0.464117	0.0409207	0.0755833	0.0551828	0.528236	0.0202429	0.972807	0.00271615	0.994638	-0.000409078	0.697631	-0.0212465	0.94683	-0.00320555	0.095857	-0.0512684	0.300481	-0.116142	0.359265	0.0838721	0.692986	0.010773	0/0	95	0	23	0	NA	NA	NA	GRCh37.AMR_rs201497780:0.7625#0.0621|GRCh37.AMR_rs6423444:0.606#0.1414|GRCh37.EAS_rs201497780:0.3907#0.1275|GRCh37.EUR_rs201497780:0.7172#0.026|GRCh37.SAS_rs201497780:0.769#0.0911
rs41309931_ENSG00000101210	ENSG00000101210	0.426522	-0.0272371	0.005	0.024	1	0.49	-0.0188793	0.02	0.0785607	1	NA	NA	0.115214	1	0.115175	1	0.202601	1	rs41309931	42	chr20_63695225	ENSG00000101210	EEF1A2	0.460305	0.0567384	0.149488	0.0952937	0.919541	-0.0110689	0.602913	0.0494409	0.191796	-0.182289	0.440436	-0.0617827	0.0759635	-0.130273	0.27588	-0.0624215	0.793165	-0.0112693	0.945388	0.00347253	0.733771	-0.018512	0.380729	0.0394449	0.23945	-0.0522437	0.467349	-0.0385971	0.212998	-0.0531405	0.828467	-0.0119186	0.474139	-0.0329046	0.126712	-0.143048	0.0349553	-0.103103	0.410335	0.057968	0.130692	-0.11415	0.0329287	0.402516	0.750216	-0.0159643	0.773762	-0.0102376	0.402265	-0.059531	0.78972	-0.0135198	0.0458988	-0.125906	0.276222	0.0368266	0.68318	-0.0150528	0.591833	0.125995	0.00153507	-0.395002	0.482502	-0.0573501	0.619708	0.0608733	0.293135	-0.0372478	0.501019	0.0526728	0.630453	-0.0939484	0.171005	0.107779	0.445704	0.0553863	0.862943	0.0209418	0.78595	-0.0188062	0.284594	0.0662108	0.940993	-0.0065355	0.781928	0.0453549	0.727428	0.0224042	0.186111	0.121171	0.265229	-0.085126	0.59234	-0.13314	0.649734	0.0785727	0.0984394	-0.0723184	0/0	95	0	23	0	NA	NA	NA	GRCh37.AMR_rs201497780:0.7625#0.0621|GRCh37.AMR_rs6423444:0.606#0.1414|GRCh37.EAS_rs201497780:0.3907#0.1275|GRCh37.EUR_rs201497780:0.7172#0.026|GRCh37.SAS_rs201497780:0.769#0.0911
rs41309931_ENSG00000101213	ENSG00000101213	0.773979	0.0326632	0.201	0.19	1	0.506	0.0226404	0.012	0.839141	1	0.72572	1	0.7332	1	0.716031	1	0.782017	1	rs41309931	42	chr20_63695225	ENSG00000101213	PTK6	0.129089	-0.0969076	0.846714	0.0169832	0.460869	-0.0939055	0.3387	-0.062966	0.221092	-0.165534	0.179324	0.0846247	0.835388	0.0310386	0.6829	-0.0533058	0.637156	0.0456135	0.962332	-0.00510185	0.7501	0.0381137	0.921108	0.00993149	0.28055	0.121201	0.274074	0.123445	0.0888022	0.174731	0.701336	-0.0348336	0.399057	0.10493	0.894897	0.0164622	0.205277	0.139848	0.917665	0.00458575	0.54459	-0.0479042	0.378286	-0.141917	0.00129753	0.209145	0.39104	-0.0222967	0.832112	0.0176218	0.726584	-0.00851313	0.384002	0.0542011	0.849876	-0.0173861	0.0774093	0.149497	0.759565	-0.0733787	0.994938	0.000716126	0.570135	0.0281318	0.985644	0.00135929	0.0758421	-0.120754	0.868206	0.00867725	0.216052	0.192233	0.409128	-0.106872	0.855922	-0.0248992	0.158865	-0.110449	0.563866	0.019827	0.645426	0.0124171	0.539384	-0.0344848	0.000544686	-0.427105	0.48072	-0.0274393	0.628352	0.0448528	0.199246	0.0954278	0.726118	-0.0684799	0.171854	0.0876406	0.54407	-0.0402245	0/0	95	0	23	0	NA	NA	NA	GRCh37.AMR_rs201497780:0.7625#0.0621|GRCh37.AMR_rs6423444:0.606#0.1414|GRCh37.EAS_rs201497780:0.3907#0.1275|GRCh37.EUR_rs201497780:0.7172#0.026|GRCh37.SAS_rs201497780:0.769#0.0911
rs41309931_ENSG00000101216	ENSG00000101216	0.410918	-0.143411	0.302	0.333	1	0.476	-0.0994051	0.048	0.50624	1	0.0222803	0.557007	0.166771	1	0.13472	1	0.329073	1	rs41309931	42	chr20_63695225	ENSG00000101216	GMEB2	0.503374	-0.0271328	0.929604	0.00380671	0.219919	0.100235	0.087702	-0.101507	0.199281	-0.127542	0.465113	-0.0309067	0.50164	-0.0879628	0.462361	0.0694753	0.830025	-0.0203425	0.478258	-0.0730087	0.526679	-0.0731482	0.21209	-0.138887	0.936205	-0.00814956	0.70986	0.0419497	0.519981	-0.0627836	0.643642	-0.0384813	0.682907	0.0433995	0.321698	0.111598	0.423347	-0.0945515	0.0566809	0.0956761	0.817505	-0.00957904	0.510612	0.0940141	0.72515	0.0229387	0.37504	0.0412051	0.0266804	-0.141118	0.854426	0.00815315	0.897131	0.00613925	0.30111	-0.0550615	0.0460682	-0.0939679	0.20776	-0.192877	0.854523	0.0163278	0.87812	-0.00683008	0.842729	-0.0223135	0.242237	0.0347384	0.554939	-0.025086	0.824665	-0.023868	0.978792	0.00145884	0.840854	0.0152463	0.248931	0.0846593	0.698971	0.0115002	0.844974	-0.0066122	0.340792	0.0796552	0.987778	0.00138755	0.413584	0.0533197	0.787204	-0.0132503	0.930816	0.00334273	0.475915	0.146309	0.365333	0.130784	0.60015	0.0207315	0/0	95	0	23	0	NA	NA	NA	GRCh37.AMR_rs201497780:0.7625#0.0621|GRCh37.AMR_rs6423444:0.606#0.1414|GRCh37.EAS_rs201497780:0.3907#0.1275|GRCh37.EUR_rs201497780:0.7172#0.026|GRCh37.SAS_rs201497780:0.769#0.0911
rs41309931_ENSG00000101246	ENSG00000101246	0.116995	-0.135633	0.493	0.643	1	0.431	-0.0940135	0.138	0.0939966	1	0.186093	1	0.281836	1	0.203104	1	0.134014	1	rs41309931	42	chr20_63695225	ENSG00000101246	ARFRP1	0.685689	0.0136852	0.402507	0.0367911	0.172802	0.0747185	0.0113846	0.123647	0.253649	0.109478	0.00474618	0.10649	0.086027	0.183532	0.179965	0.138419	0.888044	0.00930761	0.111613	0.0926659	0.0511859	0.150476	0.111113	0.10662	0.0613118	0.146176	0.474467	-0.0694262	0.40999	0.0735277	0.145832	0.0878679	0.0112087	0.19313	0.431845	0.0854304	0.322243	0.112302	0.856729	-0.00784224	0.293776	0.0305755	0.238326	-0.116855	0.0636967	0.117629	0.040301	0.0947262	0.17379	0.0839023	0.829266	-0.00687818	0.0490924	0.0987347	0.842686	0.00856031	0.561562	-0.0230509	0.105836	-0.329619	0.45895	0.0532598	0.56191	-0.0206251	0.885436	-0.0171179	0.0762491	0.0675768	0.047113	-0.0621993	0.805671	0.0258679	0.00225462	0.18267	0.536889	0.0462829	0.655984	0.0288837	0.0717008	0.0659664	0.822564	-0.00715099	0.815009	0.0231949	0.431457	-0.0456108	0.359952	0.0589849	0.0919668	-0.0689165	0.278977	0.0388848	0.469504	0.128552	0.365146	0.14049	0.021517	-0.0658275	0/0	95	0	23	0	NA	NA	NA	GRCh37.AMR_rs201497780:0.7625#0.0621|GRCh37.AMR_rs6423444:0.606#0.1414|GRCh37.EAS_rs201497780:0.3907#0.1275|GRCh37.EUR_rs201497780:0.7172#0.026|GRCh37.SAS_rs201497780:0.769#0.0911
rs41309931_ENSG00000125520	ENSG00000125520	0.14369	-0.178088	0.764	0.81	1	0.425	-0.123441	0.15	0.0883853	1	0.369012	1	0.163213	1	0.0789901	1	0.13039	1	rs41309931	42	chr20_63695225	ENSG00000125520	SLC2A4RG	0.665576	-0.014036	0.727522	0.011679	0.00158107	0.238442	0.833713	0.00765998	0.0998691	-0.134118	0.214458	0.0397418	0.224715	-0.123396	0.699288	-0.0271849	0.126708	-0.0891672	0.102396	0.11253	0.0227774	0.205452	0.46187	0.0424312	0.422312	-0.0422841	0.840208	0.015587	0.434567	-0.059409	0.228813	-0.0643124	0.239964	-0.0685914	0.391977	-0.119442	0.726065	0.0311121	0.256695	-0.0459223	0.247138	0.0461614	0.584025	0.0739083	0.0519075	-0.112418	0.0695946	-0.0699495	0.583829	-0.0251363	0.29502	0.0301182	0.969242	-0.00121329	0.2625	-0.048518	0.0282599	-0.0770593	0.188748	-0.16593	0.920038	0.00471811	0.280527	-0.0434249	0.377464	0.0730998	0.418069	-0.0216818	0.0219169	-0.0850385	0.109364	0.163882	0.528604	0.0362565	0.543054	-0.0511015	0.114712	-0.0843022	0.232523	0.0388635	0.229475	0.0377934	0.151081	0.105244	0.870327	-0.0132263	0.0033287	-0.127691	0.190831	-0.0483125	0.907985	0.00358164	0.610835	-0.0862844	0.0363866	0.300921	0.00324098	-0.0708449	0/0	95	0	23	0	NA	NA	NA	GRCh37.AMR_rs201497780:0.7625#0.0621|GRCh37.AMR_rs6423444:0.606#0.1414|GRCh37.EAS_rs201497780:0.3907#0.1275|GRCh37.EUR_rs201497780:0.7172#0.026|GRCh37.SAS_rs201497780:0.769#0.0911
rs41309931_ENSG00000125534	ENSG00000125534	0.00319777	0.177205	0.183	0.071	0.0799443	0.557	0.122829	0.114	0.0586726	1	0	0	0.0645731	1	0.0607382	1	0.0300276	0.750689	rs41309931	42	chr20_63695225	ENSG00000125534	PPDPF	0.562871	-0.0352442	0.815587	-0.0150396	0.396502	0.0772875	0.50205	0.0387102	0.0883765	-0.144524	0.274768	0.0492275	0.783654	0.038205	0.884043	0.016803	0.415273	-0.0687421	0.286618	-0.0795083	0.288803	-0.08416	0.653148	0.0346639	0.365	-0.075979	0.510792	0.0790485	0.565274	-0.0640317	0.0741359	-0.149098	0.769984	0.0325492	0.796875	-0.0256241	0.926637	-0.0117306	0.003653	-0.19618	0.707403	-0.0210031	0.628348	-0.0703829	0.868489	0.00936644	0.11355	-0.0698221	0.106505	-0.104538	0.572677	0.0163665	0.422844	0.0467644	0.857383	0.0109198	0.243344	0.0713163	0.494071	-0.128036	0.912431	0.0140884	0.561515	0.0337049	0.420588	-0.0675478	0.728479	0.0134177	0.67384	-0.0186972	0.0831324	0.216641	0.963033	0.00388755	0.665375	0.037616	0.970724	-0.00256065	0.980163	-0.000951274	0.16099	0.0489204	0.291127	-0.117746	0.528533	0.0583561	0.951071	-0.00434388	0.447989	-0.0421607	0.729052	-0.0151924	0.119981	-0.331907	0.0594642	0.173538	0.683717	0.013975	0/0	95	0	23	0	NA	NA	NA	GRCh37.AMR_rs201497780:0.7625#0.0621|GRCh37.AMR_rs6423444:0.606#0.1414|GRCh37.EAS_rs201497780:0.3907#0.1275|GRCh37.EUR_rs201497780:0.7172#0.026|GRCh37.SAS_rs201497780:0.769#0.0911
rs41309931_ENSG00000130584	ENSG00000130584	0.367491	-0.0418741	0.017	0.048	1	0.485	-0.0290249	0.03	0.124692	1	0	0	0.216532	1	0.168226	1	0.231666	1	rs41309931	42	chr20_63695225	ENSG00000130584	ZBTB46	0.0072714	0.0949369	0.981744	-0.000938968	0.860729	0.014742	0.640832	-0.0330923	0.0286106	-0.155132	0.891583	0.00516669	0.949936	0.00878558	0.548389	0.0633989	0.131368	-0.143695	0.195452	0.063475	0.967755	0.00255826	0.76365	0.0301168	0.735809	0.0351371	0.919	0.0110018	0.12547	-0.107033	0.630007	-0.0400067	0.0927272	0.172948	0.113253	0.119709	0.10161	-0.18143	0.170649	-0.0544163	0.848699	0.0134402	0.590942	-0.0872019	0.4171	0.0489482	0.36468	0.0502787	0.350713	-0.0611503	0.0442117	-0.0963118	0.70891	-0.0197898	0.509715	-0.0316355	0.723583	-0.0152683	0.781264	0.0408105	0.580731	0.0353908	0.952605	-0.00286452	0.830905	-0.0275215	0.256079	-0.0623328	0.60206	0.0218319	0.84973	0.0201567	0.802878	-0.0231498	0.275046	0.0887803	0.330393	0.0766213	0.60654	-0.0236824	0.104931	-0.0685011	0.962734	0.00383002	0.180954	0.0984692	0.393072	-0.071201	0.66382	0.019877	0.179179	0.0649295	0.77261	0.0499009	0.213857	-0.112721	0.138135	-0.0547818	0/0	95	0	23	0	NA	NA	NA	GRCh37.AMR_rs201497780:0.7625#0.0621|GRCh37.AMR_rs6423444:0.606#0.1414|GRCh37.EAS_rs201497780:0.3907#0.1275|GRCh37.EUR_rs201497780:0.7172#0.026|GRCh37.SAS_rs201497780:0.769#0.0911
rs41309931_ENSG00000130589	ENSG00000130589	0.747466	0.023764	0.14	0.119	1	0.51	0.016472	0.02	0.718195	1	0.990828	1	0.776462	1	0.76135	1	0.7486	1	rs41309931	42	chr20_63695225	ENSG00000130589	HELZ2	0.659441	0.0213745	0.133415	0.0771867	0.454747	-0.0739758	0.972898	-0.00212796	0.183593	-0.120672	0.295245	0.043809	0.144558	0.148763	0.22976	0.141378	0.0656472	0.14394	0.34863	0.102348	0.196998	0.145706	0.898184	0.0115386	0.440674	0.0669422	0.974402	-0.00337382	0.0627372	0.167066	0.0831124	0.12902	0.243454	0.100686	0.257044	0.137252	0.39557	-0.106905	0.56829	-0.0383042	0.682686	0.0163365	0.137568	0.177228	0.766575	0.0199073	0.591188	0.0298389	0.160179	-0.10065	0.657818	0.0207013	0.563209	0.0289077	0.698356	-0.0258887	0.877573	-0.00769917	0.567288	-0.127739	0.929692	0.00895314	0.509029	0.0316304	0.760424	0.0338559	0.150435	0.0688564	0.174768	-0.0593034	0.128838	0.164574	0.874091	-0.0100007	0.179607	0.123917	0.139056	0.109497	0.793997	0.0121709	0.769663	-0.0149189	0.825969	-0.0229043	0.222837	0.129501	0.562982	-0.0355443	0.431953	-0.0372289	0.482753	0.0352489	0.389619	0.195614	0.355632	0.151197	0.573596	0.0164596	0/0	95	0	23	0	NA	NA	NA	GRCh37.AMR_rs201497780:0.7625#0.0621|GRCh37.AMR_rs6423444:0.606#0.1414|GRCh37.EAS_rs201497780:0.3907#0.1275|GRCh37.EUR_rs201497780:0.7172#0.026|GRCh37.SAS_rs201497780:0.769#0.0911
rs41309931_ENSG00000149658	ENSG00000149658	0.313694	-0.0555347	0.029	0.071	1	0.479	-0.0384937	0.042	0.112482	1	0	0	0.187552	1	0.154245	1	0.200915	1	rs41309931	42	chr20_63695225	ENSG00000149658	YTHDF1	0.682139	0.0173193	0.718025	0.0126212	0.887549	-0.0113969	0.202066	-0.050212	0.314024	-0.0802684	0.878595	0.0064222	0.154541	0.185095	0.558638	0.0703758	0.410002	0.0758534	0.516301	0.0470221	0.414678	0.0682524	0.141658	-0.122452	0.130419	0.140335	0.227413	-0.142059	0.173981	0.135816	0.331786	0.0950186	0.554448	-0.0563747	0.214971	-0.133137	0.55869	0.0672264	0.867692	0.00904244	0.362503	-0.0266016	0.0412346	-0.29229	0.106207	-0.0864605	0.683973	0.0201868	0.146468	0.0781593	0.400092	-0.0358635	0.173642	-0.0550418	0.326999	0.0428692	0.0904153	-0.0906434	0.723986	-0.0487596	0.830532	-0.0152272	0.829028	-0.00640337	0.202678	0.169023	0.726965	0.0102064	0.608455	-0.0217596	0.22116	0.116263	0.913892	0.00876991	0.443336	0.0504823	0.979358	-0.00200426	0.178884	0.039989	0.472889	-0.0268161	0.352406	0.10545	0.480068	-0.0732096	0.365549	-0.0488086	0.56303	-0.0182926	0.56875	-0.02378	0.524851	-0.109906	0.926856	-0.0107995	0.835567	-0.00882989	0/0	95	0	23	0	NA	NA	NA	GRCh37.AMR_rs201497780:0.7625#0.0621|GRCh37.AMR_rs6423444:0.606#0.1414|GRCh37.EAS_rs201497780:0.3907#0.1275|GRCh37.EUR_rs201497780:0.7172#0.026|GRCh37.SAS_rs201497780:0.769#0.0911
rs41309931_ENSG00000171700	ENSG00000171700	7.61863e-20	0.0402683	0.028	0	1.90466e-18	0.514	0.0279118	0.028	0.27487	1	0.505472	1	0.991367	1	0.979518	1	0.126266	1	rs41309931	42	chr20_63695225	ENSG00000171700	RGS19	0.27989	0.045722	0.817441	-0.00774287	0.033334	-0.179125	0.373142	-0.0367976	0.701802	-0.0252913	0.0260988	-0.0918987	0.517675	-0.0572736	0.108601	0.161656	0.269443	0.0863496	0.853392	0.0194095	0.0451302	-0.234244	0.642992	0.0474658	0.83175	0.0200373	0.706158	0.0279496	0.0260431	-0.184947	0.567058	-0.0392764	0.794766	0.020632	0.991919	-0.000779139	0.194784	0.121853	0.262674	-0.0504454	0.286108	-0.0577099	0.49699	0.0920879	0.538386	0.0343991	0.152544	-0.0501088	0.769034	-0.0164242	0.767129	0.0186823	0.370394	-0.0386439	0.647054	-0.0222605	0.142508	-0.0672686	0.264233	-0.138248	0.71167	-0.0326035	0.209484	-0.0352923	0.960841	-0.00476248	0.127237	-0.084166	0.0466683	-0.0782706	0.688649	-0.0340782	0.819204	-0.0139914	0.977172	0.00263059	0.907061	-0.0067184	0.547613	0.0414751	0.245862	-0.0760643	0.86004	-0.00954239	0.588803	0.0297656	0.830658	0.0132997	0.460474	-0.0489899	0.85267	-0.0080597	0.225009	-0.1585	0.193455	-0.156971	0.444231	0.0130231	0/0	95	0	23	0	NA	NA	NA	GRCh37.AMR_rs201497780:0.7625#0.0621|GRCh37.AMR_rs6423444:0.606#0.1414|GRCh37.EAS_rs201497780:0.3907#0.1275|GRCh37.EUR_rs201497780:0.7172#0.026|GRCh37.SAS_rs201497780:0.769#0.0911
rs41309931_ENSG00000171703	ENSG00000171703	3.66047e-05	0.00814407	0.006	0	0.000915118	0.503	0.00564504	0.006	0.625401	1	NA	NA	0.99225	1	0.988127	1	0.491354	1	rs41309931	42	chr20_63695225	ENSG00000171703	TCEA2	0.310628	0.037731	0.974477	0.00132662	0.634548	-0.0285747	0.561186	0.0219245	0.941971	-0.00503946	0.0784268	0.0616514	0.444304	0.0531573	0.445434	0.0484219	0.106657	0.0633666	0.249597	-0.0500065	0.185057	0.11017	0.0313539	0.121431	0.223292	0.0726543	0.889401	-0.00723205	0.995062	-0.000379255	0.757509	0.0130757	0.821741	-0.0116019	0.9954	0.000402377	0.892655	0.00881314	0.764396	0.0150766	0.775995	0.00940476	0.742053	-0.0599754	0.0018048	-0.128739	0.463771	-0.0191026	0.82166	0.0111399	0.95368	-0.00193288	0.0332794	0.0699905	0.604407	0.0203364	0.557983	0.02054	0.805303	-0.036996	0.854934	-0.0148742	0.231464	-0.0456773	0.923691	-0.00859339	0.419908	-0.0261816	0.0994772	0.0581346	0.0763954	0.146216	0.752463	0.017091	0.68717	-0.0291349	0.368909	0.0563384	0.272529	0.044168	0.128418	0.0576331	0.738268	-0.0148243	0.104953	0.11286	0.0471847	-0.0769029	0.15296	0.048496	0.884964	-0.00522977	0.206359	-0.146205	0.432274	0.0540841	0.318931	0.028197	0/0	95	0	23	0	NA	NA	NA	GRCh37.AMR_rs201497780:0.7625#0.0621|GRCh37.AMR_rs6423444:0.606#0.1414|GRCh37.EAS_rs201497780:0.3907#0.1275|GRCh37.EUR_rs201497780:0.7172#0.026|GRCh37.SAS_rs201497780:0.769#0.0911
rs41309931_ENSG00000196700	ENSG00000196700	0.000105811	0.00718833	0.005	0	0.00264528	0.502	0.00498257	0.004	0.646696	1	NA	NA	0.995008	1	0.992319	1	0.518083	1	rs41309931	42	chr20_63695225	ENSG00000196700	ZNF512B	0.207368	-0.045399	0.717425	-0.0136074	0.52927	0.0425528	0.479009	-0.0301542	0.404581	0.0753972	0.647864	-0.0159736	0.696099	0.0387665	0.217535	0.0938027	0.360949	0.0474621	0.736304	0.0197532	0.0438668	0.141136	0.409023	0.0472829	0.0842494	0.103223	0.833733	-0.0136916	0.170349	0.0785258	0.0359019	0.111811	0.331937	0.0484211	0.191749	0.0908323	0.0949421	0.178051	0.706558	-0.0120609	0.305951	0.0483575	0.452549	0.100668	0.373543	-0.041532	0.746189	-0.00882678	0.208743	-0.0607891	0.165567	-0.0638896	0.605574	0.018728	0.481962	0.0278629	0.959394	-0.00243924	0.0175189	-0.301067	0.593813	0.0423772	0.576431	-0.018496	0.427857	0.0672869	0.773784	0.0106459	0.201368	-0.035466	0.682211	-0.0401307	0.40583	0.0488079	0.144969	0.105954	0.0145599	-0.167956	0.44912	0.0208221	0.731261	0.00989922	0.508225	-0.0526091	0.645958	0.0389407	0.517991	0.0357134	0.279641	0.0461749	0.995662	-0.0001415	0.639632	0.050035	0.347109	0.0990264	0.0747214	-0.0501999	0/0	95	0	23	0	NA	NA	NA	GRCh37.AMR_rs201497780:0.7625#0.0621|GRCh37.AMR_rs6423444:0.606#0.1414|GRCh37.EAS_rs201497780:0.3907#0.1275|GRCh37.EUR_rs201497780:0.7172#0.026|GRCh37.SAS_rs201497780:0.769#0.0911
rs41309931_ENSG00000197114	ENSG00000197114	0.571629	0.0535367	0.422	0.357	1	0.525	0.0371088	0.05	0.5343	1	0.772857	1	0.646034	1	0.626682	1	0.558465	1	rs41309931	42	chr20_63695225	ENSG00000197114	ZGPAT	0.496523	0.0270252	0.187086	-0.0549784	0.148901	0.0880582	0.577007	-0.0253369	0.895783	-0.0111084	0.169939	0.0513194	0.806974	0.0271355	0.555973	0.0578943	0.378685	0.0602218	0.0181362	0.135895	0.845309	0.0125066	0.64734	0.0345843	0.399037	0.0625351	0.0730198	-0.170193	0.566994	0.052601	0.130891	-0.0943623	0.405203	0.0534043	0.380841	-0.111479	0.66606	-0.0506327	0.203093	-0.0623786	0.250823	0.0351262	0.989721	-0.00106839	0.19591	0.0779338	0.618042	0.0230843	0.20692	0.0680399	0.179155	-0.0527637	0.0032525	0.11748	0.756157	0.0152206	0.902207	-0.00523055	0.345986	-0.13931	0.312869	0.051772	0.0611953	-0.0718159	0.984964	0.00178363	0.0676273	0.054829	0.0405128	-0.0740205	0.354122	0.10145	0.39039	0.0512072	0.324557	-0.0828642	0.870071	-0.00900437	0.382568	-0.0292801	0.668776	0.013249	0.749031	0.0227182	0.0837803	-0.110446	0.732939	-0.0229254	0.449893	0.0401874	0.0437148	-0.0754099	0.348248	-0.116306	0.443101	0.0997407	0.18654	0.0371747	0/0	95	0	23	0	NA	NA	NA	GRCh37.AMR_rs201497780:0.7625#0.0621|GRCh37.AMR_rs6423444:0.606#0.1414|GRCh37.EAS_rs201497780:0.3907#0.1275|GRCh37.EUR_rs201497780:0.7172#0.026|GRCh37.SAS_rs201497780:0.769#0.0911
rs41309931_ENSG00000197457	ENSG00000197457	0.00226977	0.00575353	0.003	0	0.0567442	0.502	0.00398804	0.004	0.708671	1	0.964221	1	0.995083	1	0.992441	1	0.597856	1	rs41309931	42	chr20_63695225	ENSG00000197457	STMN3	0.00610788	-0.0869319	0.36001	-0.0328681	0.227984	0.0954316	0.39271	0.0528225	0.928754	-0.00747413	0.312705	-0.0375235	0.274061	-0.0621338	0.318121	-0.0741937	0.578581	0.0291848	0.168519	-0.0954182	0.680088	-0.0335398	0.728084	0.0185613	0.32531	-0.0592738	0.149023	-0.0595976	0.774537	0.0184732	0.349185	-0.0579492	0.35377	-0.0615268	0.486135	0.0516361	0.216397	-0.062004	0.472367	-0.0294601	0.00160237	-0.212626	0.442521	0.1255	0.32926	0.0507567	0.282491	-0.037439	0.348918	0.0464025	0.0439274	-0.071573	0.249168	0.0466096	0.815654	0.0101698	0.179593	-0.0479149	0.751994	-0.0563673	0.0280808	0.196309	0.0315555	-0.0807572	0.917712	-0.00940628	0.741606	-0.0116677	0.000384795	-0.129658	0.850851	-0.0221561	0.202158	0.0946977	0.853412	-0.0102862	0.470353	-0.0570433	0.0987961	-0.0704137	0.0397573	-0.0721483	0.485629	0.0505486	0.344103	-0.0794314	0.225869	-0.0511219	0.163814	-0.072125	0.99815	9.00248e-05	0.023584	0.376241	0.106124	0.179691	0.466949	0.0233854	0/0	95	0	23	0	NA	NA	NA	GRCh37.AMR_rs201497780:0.7625#0.0621|GRCh37.AMR_rs6423444:0.606#0.1414|GRCh37.EAS_rs201497780:0.3907#0.1275|GRCh37.EUR_rs201497780:0.7172#0.026|GRCh37.SAS_rs201497780:0.769#0.0911
rs41309931_ENSG00000198276	ENSG00000198276	0.889361	0.00491868	0.027	0.024	1	0.502	0.00340937	0.004	0.899927	1	1	1	0.891673	1	0.891668	1	0.89258	1	rs41309931	42	chr20_63695225	ENSG00000198276	UCKL1	0.257924	0.0457492	0.741581	-0.0123054	0.885929	-0.00897902	0.823461	0.00934356	0.354861	0.0576715	0.55682	0.022802	0.967971	-0.00424576	0.691447	-0.035345	0.178836	-0.095768	0.425288	-0.0480527	0.457306	-0.0537135	0.288806	-0.0717274	0.632319	-0.0344197	0.37298	-0.0796261	0.996572	-0.000379865	0.681784	0.029866	0.982752	-0.00153526	0.0947605	-0.168839	0.0628314	-0.17902	0.0525911	0.0961541	0.481424	-0.0242631	0.235835	-0.190963	0.685716	0.0182052	0.119833	0.0657432	0.315088	-0.0395123	0.690408	-0.016957	0.220578	-0.0370385	0.664512	-0.0161461	0.482478	0.02834	0.531697	0.135433	0.00577012	0.209631	0.613666	0.0198036	0.165283	-0.12512	0.26053	-0.0314323	0.0196639	-0.0766139	0.470932	0.0469503	0.170293	0.0690075	0.00266094	-0.197709	0.637696	0.0310903	0.370586	0.035574	0.680869	0.016979	0.446313	0.0580081	0.689531	-0.0269992	0.641555	0.0275901	0.335539	0.0367542	0.284276	0.0356836	0.600549	-0.0401246	0.607474	-0.0682865	0.435678	-0.0195447	0/0	95	0	23	0	NA	NA	NA	GRCh37.AMR_rs201497780:0.7625#0.0621|GRCh37.AMR_rs6423444:0.606#0.1414|GRCh37.EAS_rs201497780:0.3907#0.1275|GRCh37.EUR_rs201497780:0.7172#0.026|GRCh37.SAS_rs201497780:0.769#0.0911
rs41309931_ENSG00000203896	ENSG00000203896	0.427455	0.0632061	0.149	0.119	1	0.516	0.0438111	0.032	0.567979	1	0	0	0.451555	1	0.434335	1	0.482864	1	rs41309931	42	chr20_63695225	ENSG00000203896	LIME1	0.0170145	-0.101564	0.0440609	-0.0973802	0.300294	-0.0637188	0.00063862	-0.152562	0.0257539	-0.197867	1.4064e-07	-0.24757	0.993976	0.000653385	0.438131	-0.0671996	0.577724	-0.0429255	0.104516	-0.0659974	0.774094	-0.0164269	0.279173	-0.0731738	0.792276	0.0156415	0.595197	-0.0424296	0.435352	-0.0500728	0.0576197	-0.0997164	0.6162	-0.0465734	0.199433	-0.149403	0.0982056	-0.151527	0.0274013	-0.127887	0.00825607	-0.0983605	0.97419	-0.00370212	0.00361683	-0.129366	0.0892191	-0.0647235	0.000529598	-0.161006	0.345079	-0.033821	0.000197567	-0.114706	0.00117723	-0.134405	0.000410078	-0.136303	0.944837	0.00765423	0.411813	0.0397506	1.63609e-05	-0.149878	0.159433	-0.163074	0.00354344	-0.101939	8.78227e-09	-0.202792	0.386967	0.0696343	8.02101e-05	-0.224192	0.0304174	-0.16186	0.0610416	-0.121212	0.0882616	-0.0674059	0.0806059	-0.0696803	0.0368494	-0.133899	0.00626124	-0.164387	0.393694	-0.0435859	0.422522	-0.0316643	4.60342e-05	-0.127557	0.136312	-0.163722	0.248724	-0.122319	0.0361696	-0.0490198	0/0	95	0	23	0	NA	NA	NA	GRCh37.AMR_rs201497780:0.7625#0.0621|GRCh37.AMR_rs6423444:0.606#0.1414|GRCh37.EAS_rs201497780:0.3907#0.1275|GRCh37.EUR_rs201497780:0.7172#0.026|GRCh37.SAS_rs201497780:0.769#0.0911
rs41309931_ENSG00000232442	ENSG00000232442	0.000180326	0.00671022	0.005	0	0.00450816	0.502	0.00465117	0.004	0.657989	1	NA	NA	0.995031	1	0.992357	1	0.532406	1	rs41309931	42	chr20_63695225	ENSG00000232442	MHENCR	0.168529	-0.0652721	0.053928	-0.0917879	0.997575	0.000176361	0.217508	0.0483586	0.104215	0.109863	0.837696	-0.00970905	0.918308	-0.0116787	0.985282	0.00187343	0.835856	0.0150325	0.173242	-0.0692755	0.0642039	-0.126729	0.380975	-0.0580403	0.859017	-0.0114897	0.174602	0.13884	0.0258171	-0.195975	0.0692954	-0.120098	0.45978	0.0567919	0.148278	-0.134891	0.772351	0.0308051	0.102468	-0.0848941	0.762608	0.0123886	0.691714	0.049011	0.385212	0.043326	0.390203	-0.0321339	0.723456	0.0157458	0.14291	0.0468026	0.948935	0.00243951	0.0815395	-0.0809029	0.416923	-0.0334166	0.708309	0.0614653	0.071749	0.110024	0.632198	-0.0171837	0.42554	-0.0798645	0.71061	-0.0156743	0.184	-0.0518944	0.66382	-0.0406152	0.898812	0.00805026	0.270284	-0.0924413	0.612726	-0.029332	0.659819	0.0176392	0.705771	0.0163147	0.152053	0.0695795	0.318441	-0.073333	0.648347	-0.0218558	0.0125149	-0.125281	0.675798	-0.0126796	0.925325	0.0110103	0.0780129	-0.209989	0.54957	-0.019739	0/0	95	0	23	0	NA	NA	NA	GRCh37.AMR_rs201497780:0.7625#0.0621|GRCh37.AMR_rs6423444:0.606#0.1414|GRCh37.EAS_rs201497780:0.3907#0.1275|GRCh37.EUR_rs201497780:0.7172#0.026|GRCh37.SAS_rs201497780:0.769#0.0911
rs41309931_ENSG00000243509	ENSG00000243509	0.662693	-0.146942	0.677	0.714	1	0.486	-0.101852	0.028	0.756866	1	0.759619	1	0.44559	1	0.135713	1	0.645505	1	rs41309931	42	chr20_63695225	ENSG00000243509	TNFRSF6B	4.86705e-05	-0.189221	0.127414	-0.0752888	0.552201	-0.0430511	0.0592722	-0.108083	0.405084	-0.075546	0.855568	-0.00914658	0.901671	-0.0111039	0.811316	-0.0208636	0.218113	-0.0946702	0.0989509	-0.111125	0.0795122	-0.15072	0.0118971	-0.18552	0.861377	0.0133064	0.116443	-0.155775	0.787269	-0.0252147	0.872327	-0.012542	0.0998039	-0.130341	0.260744	0.108471	0.460733	0.0771054	0.665277	0.0252291	4.23264e-05	0.212011	0.0444316	-0.34115	0.653103	-0.0280182	0.880652	-0.00794582	0.0284022	-0.125722	9.35695e-11	-0.281758	0.54107	-0.0292017	0.000309275	-0.186243	0.0525871	-0.0735917	0.0700071	-0.328447	0.920709	-0.00886652	0.189771	-0.0603227	0.147956	-0.138506	9.65949e-05	-0.159235	3.81636e-06	-0.220074	0.0192155	-0.25291	6.731e-06	-0.325334	0.875949	-0.0131575	2.16725e-05	-0.31667	0.000629108	-0.178149	0.00567349	-0.125729	0.837118	-0.0187086	0.146981	-0.13012	0.117545	-0.0928476	0.000910033	-0.152206	7.54642e-06	-0.1996	0.969941	-0.00568228	0.638971	-0.0566409	5.3166e-08	-0.219825	0/0	95	0	23	0	NA	NA	NA	GRCh37.AMR_rs201497780:0.7625#0.0621|GRCh37.AMR_rs6423444:0.606#0.1414|GRCh37.EAS_rs201497780:0.3907#0.1275|GRCh37.EUR_rs201497780:0.7172#0.026|GRCh37.SAS_rs201497780:0.769#0.0911
rs41309931_ENSG00000258366	ENSG00000258366	0.447692	0.0285738	0.04	0.024	1	0.508	0.0198058	0.016	0.593107	1	1	1	0.554977	1	0.536355	1	0.537898	1	rs41309931	42	chr20_63695225	ENSG00000258366	RTEL1	0.155127	-0.0646871	0.300716	0.0463453	0.815504	-0.0176532	0.166418	0.0699328	0.0462799	0.144734	0.0611991	0.084717	0.645928	0.0519644	0.508669	0.0578934	0.755365	0.0174311	0.71887	0.0230851	0.338375	-0.0639516	0.643732	-0.0288232	0.224056	-0.0669876	0.639341	-0.0363194	0.229674	-0.0816849	0.279827	0.0634904	0.649894	0.0305621	0.323643	-0.0804648	0.983852	0.00207228	0.982033	0.00112662	0.349667	0.030219	0.108205	-0.130894	0.31997	0.0598286	0.909394	0.00607588	0.0318863	0.11762	0.00296971	-0.120693	0.635008	0.0185733	0.581612	-0.0252656	0.332215	-0.0377161	0.869707	-0.0277244	0.199487	0.110656	0.00375227	-0.109432	0.0854797	-0.202829	0.0188877	0.0977646	0.000856966	-0.117358	0.591845	-0.0550387	0.518976	0.0401063	0.434446	-0.0541274	0.711981	0.028265	0.360405	-0.0370425	0.075077	-0.0718573	0.563534	-0.0476241	0.58709	0.0409968	0.97603	0.00168002	0.0258437	-0.129263	0.508322	-0.0237843	0.937413	-0.0127758	0.453579	0.0821872	0.518154	-0.0178386	0/0	95	0	23	0	NA	NA	NA	GRCh37.AMR_rs201497780:0.7625#0.0621|GRCh37.AMR_rs6423444:0.606#0.1414|GRCh37.EAS_rs201497780:0.3907#0.1275|GRCh37.EUR_rs201497780:0.7172#0.026|GRCh37.SAS_rs201497780:0.769#0.0911
rs41309931_ENSG00000268858	ENSG00000268858	0.387536	-0.02963	0.003	0.024	1	0.49	-0.020538	0.02	0.0192869	0.482173	NA	NA	0.0493168	1	0.0492847	1	0.126605	1	rs41309931	42	chr20_63695225	ENSG00000268858	LOC112268269	0.559336	-0.0307079	0.929684	0.00476161	0.203736	-0.138885	0.900169	-0.00968844	0.037668	-0.194735	0.00140404	-0.192312	0.038611	-0.355416	0.14466	-0.196793	0.0132046	-0.270768	0.157787	-0.136293	0.0395642	-0.228641	0.717372	-0.0486036	0.0546135	-0.254539	0.160597	-0.198746	0.5962	-0.0800118	0.200446	-0.148528	0.02091	-0.293213	0.904393	0.0187293	0.298669	-0.180744	0.439824	-0.0536821	0.900104	-0.00567062	0.959809	0.00663664	0.311932	-0.0735448	0.105539	-0.0865928	0.0803862	-0.134123	0.512849	-0.034227	0.0576359	-0.124604	0.400192	-0.0590898	0.626322	-0.0354917	0.00671095	-0.629442	0.195962	-0.146023	0.0127742	-0.105422	0.533476	0.0857138	0.186641	-0.0537881	0.230045	-0.0760242	0.0199131	-0.334011	0.13191	-0.148944	0.766762	-0.0329528	0.770095	-0.0250876	0.840954	-0.0118369	0.0341307	-0.12149	0.0220334	-0.193171	0.0104052	-0.292127	0.0980447	-0.113925	0.455786	-0.0577199	0.123713	-0.0894659	0.0730893	-0.367749	0.11984	-0.195083	0.403376	-0.0382611	0/0	95	0	23	0	NA	NA	NA	GRCh37.AMR_rs201497780:0.7625#0.0621|GRCh37.AMR_rs6423444:0.606#0.1414|GRCh37.EAS_rs201497780:0.3907#0.1275|GRCh37.EUR_rs201497780:0.7172#0.026|GRCh37.SAS_rs201497780:0.769#0.0911
rs41309931_ENSG00000280213	ENSG00000280213	1.77259e-15	0.0304237	0.021	0	4.43146e-14	0.51	0.0210881	0.02	0.343116	1	0.621994	1	0.991523	1	0.979941	1	0.183566	1	rs41309931	42	chr20_63695225	ENSG00000280213	UCKL1-AS1	0.70655	-0.0239392	0.071116	0.110253	0.00747728	-0.23406	0.543246	0.0424365	0.768882	0.0291634	0.840706	-0.0123173	0.354832	0.117068	0.813906	-0.0317609	0.555702	0.0546177	0.679786	0.0319899	0.130398	0.144197	0.387642	0.109234	0.533847	0.0665051	0.484652	0.0863575	0.447146	0.084457	0.138444	-0.157781	0.418109	-0.0981943	0.260855	-0.134148	0.974283	0.00421734	0.0445127	0.145707	0.712974	-0.0120396	0.685718	-0.0494563	0.884686	0.00993926	0.242774	0.0632125	0.606582	0.0331094	0.618824	0.0237978	0.747903	-0.0183634	0.231344	0.0658079	0.250791	0.0602507	0.251619	-0.247957	0.428186	-0.0890544	0.91862	0.00509009	0.75608	-0.040273	0.0882453	0.098692	0.957479	0.00281295	0.237647	0.128359	0.791954	0.0219012	0.587029	0.0520962	0.992338	-0.000879216	0.913958	0.00585966	0.0588568	0.120888	0.560931	0.0720289	0.682444	-0.0425598	0.915853	0.0084051	0.368165	-0.0744443	0.993577	-0.000386783	0.825198	-0.0388864	0.997502	0.000394735	0.212062	-0.0644922	0/0	95	0	23	0	NA	NA	NA	GRCh37.AMR_rs201497780:0.7625#0.0621|GRCh37.AMR_rs6423444:0.606#0.1414|GRCh37.EAS_rs201497780:0.3907#0.1275|GRCh37.EUR_rs201497780:0.7172#0.026|GRCh37.SAS_rs201497780:0.769#0.0911
rs414594_ENSG00000006704	ENSG00000006704	0.00107532	-0.30726	0.21	0.464	0.0139791	0.376	-0.212976	0.248	8.1615e-06	0.000106099	0.000454953	0.00591438	0.000926626	0.0120461	3.18827e-05	0.000414475	0.000202187	0.00262843	rs414594	56	chr7_74133726	ENSG00000006704	GTF2IRD1	0.158495	-0.0900638	0.942799	-0.00506269	0.04897	-0.241959	0.692956	0.031596	0.3475	-0.112357	0.0470693	0.109119	0.466811	-0.123885	0.376417	-0.103165	0.766559	0.0303763	0.153797	0.143463	0.521487	0.0628402	0.187282	-0.144314	0.533518	-0.0573033	0.824255	0.0302331	0.162265	0.130148	0.715819	0.0333794	0.800191	-0.0295814	0.549166	-0.0837026	0.877362	0.0244741	0.708818	-0.0232858	0.312836	-0.0544723	0.707152	-0.0468088	0.50857	0.042816	0.102669	-0.0971699	0.703964	-0.0258639	0.116749	0.0623004	0.234408	0.050069	0.354993	-0.0585104	0.0339761	0.120484	0.692146	0.0618691	0.154434	-0.180206	0.120117	0.0605522	0.372255	-0.101303	0.592534	-0.0198849	0.00605278	-0.134134	0.0224713	-0.232345	0.0092336	-0.228359	0.0789146	0.14468	0.94416	-0.00768371	0.485627	-0.0368523	0.539351	-0.022868	0.954607	-0.00517527	0.615027	0.0486267	0.807269	-0.0184187	0.0141605	-0.162272	0.510942	0.0311757	0.335421	0.157806	0.896277	-0.00868022	0.418027	-0.0522987	2024-01-01	0	18	0	20	NA	NA	NA	NA
rs414594_ENSG00000049541	ENSG00000049541	0.79364	0.0308272	0.256	0.25	1	0.505	0.0213678	0.01	0.874636	1	0.571601	1	0.726378	1	0.712962	1	0.800727	1	rs414594	56	chr7_74133726	ENSG00000049541	RFC2	0.871771	-0.00799595	0.937135	-0.00436968	0.555762	0.0462822	0.552717	0.0293799	0.399707	-0.0614772	0.263477	0.0467406	0.566337	-0.0803089	0.240186	0.153911	0.258232	0.0983783	0.58997	-0.0534008	0.394447	0.0841496	0.689164	0.0354489	0.41711	0.0899009	0.395833	-0.0886538	0.30475	-0.112384	0.568729	-0.0612275	0.862074	-0.0181094	0.644785	0.0521849	0.324941	-0.145919	0.778367	-0.0165104	0.465597	-0.0205941	0.198785	-0.125972	0.298002	-0.0771061	0.131504	0.0738738	0.303258	-0.085959	0.817651	-0.00792853	0.6408	-0.0238822	0.485168	-0.0414749	0.00909519	-0.181754	0.679038	-0.080095	0.658614	-0.0299885	0.180062	0.0609162	0.552645	-0.0479756	0.793884	0.0117991	0.167389	-0.0582574	0.0534483	0.186457	0.0552801	-0.12229	0.146406	0.133033	0.482552	0.0683709	0.600524	-0.0219241	0.428291	-0.0246683	0.553791	-0.0570449	0.366536	0.0708459	0.16654	-0.095103	0.641591	-0.031921	0.435824	0.0375139	0.114287	0.19392	0.889329	-0.0143774	0.00807781	0.100222	2024-01-01	0	18	0	20	NA	NA	NA	NA
rs414594_ENSG00000071462	ENSG00000071462	0.971266	-0.0229774	0.311	0.286	1	0.508	-0.0159267	0.016	0.803989	1	0.166783	1	0.800158	1	0.791014	1	0.968778	1	rs414594	56	chr7_74133726	ENSG00000071462	BUD23	0.589846	-0.0226064	0.759985	0.0128085	0.723595	-0.0269338	0.187745	-0.077955	0.428017	0.0585097	0.957947	0.00208788	0.908818	-0.0143816	0.685105	0.046411	0.994809	0.000594694	0.48292	-0.0816888	0.917162	0.0112141	0.285801	-0.129312	0.00597028	-0.304699	0.480613	-0.0747293	0.554833	0.0549614	0.638103	-0.0407808	0.834963	0.0216606	0.482351	-0.071775	0.25972	0.146192	0.79418	-0.0130962	0.762811	0.00861436	0.586306	-0.064701	0.664557	-0.0239765	0.473075	0.03385	0.983025	-0.00140418	0.498488	0.0323614	0.951994	0.00260404	0.580168	-0.0231466	0.926611	0.00409235	0.514708	-0.107429	0.245088	-0.0760495	0.701313	-0.0135656	0.992814	-0.00092947	0.671065	0.0146869	0.0763061	0.0695423	0.0296062	0.154937	0.351285	-0.0679202	0.697838	-0.0309201	0.16265	-0.109114	0.133287	0.0710978	0.892424	-0.00516567	0.328267	0.0921848	0.707311	-0.027487	0.715405	0.0238185	0.0832066	0.113826	0.869333	0.00658964	0.329008	-0.109818	0.512723	0.0668957	0.284558	0.0299965	2024-01-01	0	18	0	20	NA	NA	NA	NA
rs414594_ENSG00000086730	ENSG00000086730	0.699447	-0.0115805	0.024	0.036	1	0.494	-0.00802696	0.012	0.591749	1	0	0	0.745414	1	0.712455	1	0.683921	1	rs414594	56	chr7_74133726	ENSG00000086730	LAT2	0.636565	0.0210145	0.0166018	0.119667	0.607566	0.0426841	0.467101	0.0311069	0.471374	0.0424937	0.268285	0.0394756	0.510357	-0.0547392	0.572634	0.0629355	0.185848	0.0706241	0.749213	-0.0353698	0.288615	0.0998756	0.216455	0.101452	0.752006	-0.0224675	0.843875	0.0122717	0.766841	-0.0194775	0.384063	-0.0505245	0.175491	0.0875303	0.872109	0.012839	0.199449	0.130377	0.264086	0.0636809	0.490209	0.0537637	0.312875	-0.138207	0.259143	-0.0809969	0.376348	0.0403902	0.261519	-0.0785576	0.109974	0.0839427	0.766802	0.0127123	0.0234079	0.134851	0.0294956	0.132733	0.66828	0.0411161	0.810923	-0.0280926	0.00514907	0.115395	0.36247	-0.0843302	0.114033	-0.0710236	0.293097	0.0429082	0.955455	-0.00467924	0.00125422	0.204905	0.561911	0.0494224	0.452183	0.0682456	0.132712	-0.0828794	0.804478	-0.0119305	0.417871	-0.0518469	0.167485	0.104522	0.0162999	0.176772	0.0513533	-0.188668	0.0205073	-0.111176	0.980141	0.00377756	0.704515	-0.0423921	0.00315997	0.0780769	2024-01-01	0	18	0	20	NA	NA	NA	NA
rs414594_ENSG00000106077	ENSG00000106077	0.830979	-0.00735862	0.03	0.036	1	0.497	-0.00510061	0.006	0.808852	1	0	0	0.823302	1	0.823294	1	0.820968	1	rs414594	56	chr7_74133726	ENSG00000106077	ABHD11	0.278423	-0.0632432	0.398094	-0.0499552	0.0332653	0.182995	0.738325	0.0219701	0.639088	-0.0434699	0.331672	-0.0476663	0.292979	0.131443	0.0529778	-0.22041	0.709401	-0.0321505	0.178118	-0.145947	0.151187	-0.128028	0.805942	0.0269462	0.733159	-0.0278209	0.583852	-0.0581801	0.114271	-0.161084	0.843531	0.0196015	0.459503	0.0789762	0.764511	-0.0539745	0.376629	0.103479	0.103284	-0.0765133	0.299836	0.0363832	0.386903	0.0770842	0.952177	0.0036504	0.0930383	0.0598518	0.0891818	-0.137702	0.0181681	-0.138601	0.368071	-0.0457333	0.406919	-0.0382587	0.261057	0.059495	0.223751	-0.298096	0.709015	0.0389438	0.633578	-0.021644	0.654864	-0.052313	0.380489	0.0300713	0.764876	-0.0181203	0.750816	-0.0387943	0.287262	0.0761204	0.471712	-0.076027	0.468867	0.0500218	0.680187	-0.0305569	0.0588996	-0.119083	0.34429	0.0657403	0.2518	0.122731	0.622462	0.0280096	0.226247	0.072968	0.871564	-0.00710855	0.774841	-0.0325304	0.375714	-0.109732	0.471734	0.0392186	2024-01-01	0	18	0	20	NA	NA	NA	NA
rs414594_ENSG00000106089	ENSG00000106089	9.77416e-10	0.0196549	0.013	0	1.27064e-08	0.506	0.0136237	0.012	0.396138	1	0.701192	1	0.990491	1	0.985367	1	0.233457	1	rs414594	56	chr7_74133726	ENSG00000106089	STX1A	0.029788	-0.127679	0.94045	0.00469129	0.700819	0.0278812	0.397143	-0.0482682	0.12678	-0.155317	0.402417	-0.0383295	0.0797124	0.124135	0.104614	0.104559	0.0478352	-0.102858	0.292568	0.097134	0.915895	0.00776797	0.985241	0.000682055	0.543274	0.0277557	0.703128	-0.0199718	0.504939	0.0541838	0.624432	-0.0374359	0.11043	0.125451	0.834641	-0.0197042	0.171128	-0.173586	0.901638	0.00817457	0.142561	0.0474099	0.0046531	0.406663	0.243486	0.0484676	0.842462	-0.00751018	0.648369	-0.0343321	0.944871	0.00371144	0.619332	-0.0207491	0.989331	-0.000887396	0.425117	-0.0617167	0.556466	-0.104589	0.344674	0.103829	0.435606	-0.0320347	0.041003	0.215007	0.275676	0.0511002	0.758932	-0.0120038	0.230259	0.102928	0.755283	0.0172359	0.270942	-0.0814404	0.527069	-0.0518005	0.229968	0.0731547	0.831317	0.0119985	0.125941	0.145537	0.795434	0.0217304	0.117771	0.10259	0.489639	0.0404289	0.864954	0.00813003	0.614621	0.0488813	0.561446	0.0605251	0.217859	-0.0493259	2024-01-01	0	18	0	20	NA	NA	NA	NA
rs414594_ENSG00000106665	ENSG00000106665	0.786026	-0.0213712	0.067	0.071	1	0.498	-0.0148134	0.004	0.882838	1	0.515966	1	0.681848	1	0.662018	1	0.761632	1	rs414594	56	chr7_74133726	ENSG00000106665	CLIP2	0.449406	-0.029276	0.0371936	-0.114483	0.953652	0.00661658	0.0598071	-0.126033	0.735679	0.0257587	0.123108	-0.0759351	0.881078	-0.0128663	0.237325	-0.116951	0.44517	-0.0451241	0.985587	0.0015923	0.265447	-0.0738532	0.135883	-0.0946824	0.193952	0.103885	0.888171	-0.00874231	0.461539	-0.050879	0.395974	-0.0463825	0.250983	-0.0740881	0.961873	-0.0042619	0.953679	0.00764501	0.259255	-0.0625814	0.639988	0.0209532	0.216688	-0.153083	0.458804	-0.0479832	0.110188	-0.0602451	0.0818552	-0.132248	0.270572	-0.0642915	0.17454	-0.0629104	0.35851	-0.0475875	0.183798	0.0673317	0.660995	-0.0549589	0.0165318	0.253655	0.772591	-0.0111324	0.759136	0.0277054	0.314059	0.0455377	0.745769	0.0112552	0.918468	-0.00980294	0.0855214	-0.105557	0.724015	-0.0274561	0.180164	0.105142	0.847348	-0.00899003	0.512821	-0.0284518	0.396826	-0.091783	0.760476	-0.0246449	0.71385	-0.0290706	0.660293	-0.020399	0.381073	-0.0389829	0.546373	0.0948277	0.190269	-0.135703	0.368159	0.0387808	2024-01-01	0	18	0	20	NA	NA	NA	NA
rs414594_ENSG00000106682	ENSG00000106682	0.00240986	0.113441	0.113	0.036	0.0313281	0.539	0.0786316	0.078	0.0672032	0.873641	0	0	0.0874786	1	0.0864582	1	0.0339594	0.441473	rs414594	56	chr7_74133726	ENSG00000106682	EIF4H	0.438872	0.0260032	0.769214	-0.00992737	0.702973	0.0231855	0.256727	-0.0446316	0.561629	0.0267582	0.356068	0.0247154	0.137534	0.133923	0.00578121	-0.209727	0.249982	-0.0758528	0.228577	0.0859657	0.488968	0.0439896	0.492613	-0.0469033	0.0122342	-0.143975	0.183138	0.107353	0.751055	-0.025451	0.916145	-0.00583687	0.176111	-0.101571	0.619245	-0.0307134	0.185282	-0.17697	0.43812	-0.0282442	0.537033	0.0123456	0.253296	-0.149846	0.441125	0.0282343	0.312167	-0.0337882	0.881505	-0.00667033	0.204827	0.0399531	0.272992	0.0342056	0.48033	0.0267966	0.976486	0.0010171	0.180047	0.212092	0.922485	-0.00530972	0.639641	0.0140412	0.51754	0.0532986	0.25645	0.0351111	0.299236	-0.0317075	0.262704	0.0648618	0.086065	0.0648405	0.951272	0.00440111	0.444015	0.0522975	0.381193	-0.0273927	0.201212	-0.0375739	0.987626	-0.00081897	0.879619	0.0095746	0.300235	0.0431424	0.73448	0.0224545	0.446436	0.0255953	0.502556	-0.0531199	0.915322	0.00758932	0.19045	0.0446089	2024-01-01	0	18	0	20	NA	NA	NA	NA
rs414594_ENSG00000106683	ENSG00000106683	0.586902	-0.0362887	0.056	0.071	1	0.492	-0.0251534	0.016	0.603146	1	0.751177	1	0.475757	1	0.425649	1	0.527972	1	rs414594	56	chr7_74133726	ENSG00000106683	LIMK1	6.71073e-05	0.147221	0.0108378	0.141832	0.00709823	0.205717	0.00364732	0.161661	0.115244	0.127507	0.00566807	0.109109	0.624211	0.0535764	0.632357	-0.043795	0.880181	-0.0089316	0.743932	0.0231553	0.511335	0.042952	0.377477	-0.0380482	0.472427	0.04173	0.502972	-0.0349975	0.170117	-0.0833701	0.422671	0.0624569	0.488559	-0.0525853	0.620183	0.0517387	0.599038	-0.0359514	0.0072942	0.13667	0.280422	-0.0395614	0.344016	-0.102463	0.0867202	0.100628	0.0330029	0.104187	0.00391534	0.190888	1.02568e-06	0.24938	0.104325	0.0765396	0.0175487	0.135061	0.244167	0.0673027	0.288534	0.115402	0.400252	-0.0525791	0.0388632	0.0747513	0.708899	-0.0413228	5.83709e-08	0.272099	0.0104357	0.1177	8.67832e-06	0.355041	0.0756365	0.119552	0.183453	0.1025	0.900034	-0.0092662	0.000599173	0.154024	0.00313919	0.116959	0.188861	0.0905659	0.0104206	0.226909	0.0022086	0.207452	0.0174384	0.094804	0.423828	0.0314871	0.214589	0.13302	0.189454	0.150564	2.20516e-07	0.306872	2024-01-01	0	18	0	20	NA	NA	NA	NA
rs414594_ENSG00000165171	ENSG00000165171	0.260391	-0.0480351	0.019	0.054	1	0.483	-0.0332954	0.034	0.0611874	0.795436	0	0	0.0860813	1	0.0812039	1	0.127758	1	rs414594	56	chr7_74133726	ENSG00000165171	METTL27	0.835996	0.017578	0.423656	-0.085225	0.835924	-0.0312296	0.140557	-0.163479	0.761145	0.044253	0.204445	-0.105734	0.29852	0.22535	0.685893	0.0731473	0.612838	-0.0739013	0.992093	0.00184657	0.587341	0.0781962	0.397439	0.141862	0.809166	-0.0453027	0.811506	-0.0391613	0.786503	0.0495796	0.541956	0.103485	0.108227	0.29603	0.593643	-0.108493	0.136617	-0.36332	0.17227	-0.137539	0.129059	-0.139091	0.267367	-0.221669	0.645311	-0.0516928	0.208965	-0.123844	0.540205	-0.0828799	0.42805	-0.0760264	0.956972	-0.00528778	0.291314	-0.127192	0.867926	-0.0199472	0.393907	-0.254224	0.846086	-0.0273063	0.161363	-0.11029	0.00138235	-0.585343	0.969085	-0.00292951	0.938484	-0.00667576	0.636821	0.0668228	0.0528749	-0.250147	0.729238	-0.0516433	0.323567	0.120878	0.871714	-0.0149674	0.356201	0.0747761	0.509266	-0.121614	0.638325	-0.0724901	0.159667	-0.192992	0.135291	-0.172359	0.254709	0.107933	0.678282	-0.0706211	0.264694	0.181662	0.08326	-0.147258	2024-01-01	0	18	0	20	NA	NA	NA	NA
rs414594_ENSG00000176410	ENSG00000176410	0.3593	-0.0236057	0.001	0.018	1	0.492	-0.0163622	0.016	0.00250032	0.0325042	NA	NA	0.0204972	0.266464	0.020474	0.266161	0.0758625	0.986213	rs414594	56	chr7_74133726	ENSG00000176410	DNAJC30	0.644873	-0.0168285	0.957724	-0.00205651	0.168124	0.12545	0.57285	0.0332184	0.664512	0.0351154	0.30253	-0.0480646	0.48599	0.0632554	0.943662	-0.00660917	0.151905	0.0924602	0.317156	-0.0776185	0.625232	0.0389622	0.69996	0.0290403	0.376248	-0.06011	0.963852	0.00307201	0.803446	-0.022731	0.813306	0.0188008	0.638225	-0.0383383	0.0973285	-0.193145	0.676418	-0.0385514	0.00718479	0.136614	0.34083	-0.043439	0.642898	-0.0423725	0.348832	-0.0538377	0.0459926	-0.104305	0.482787	-0.0391444	0.313972	-0.0626654	0.628508	0.0204376	0.256954	-0.0545964	0.93872	-0.00392966	0.0645978	-0.235627	0.260018	-0.122265	0.442284	0.025518	0.322615	-0.139986	0.525056	-0.0222262	0.626087	0.0261915	0.197819	-0.151796	0.397293	-0.0741556	0.938357	-0.00727709	0.399204	-0.0699415	0.84677	-0.00930565	0.121354	0.0701936	0.629149	-0.0504481	0.990831	-0.000865269	0.588992	-0.042556	0.679147	-0.0342276	0.28102	0.0393934	0.717238	-0.0387601	0.953099	0.00534265	0.666747	0.0216564	2024-01-01	0	18	0	20	NA	NA	NA	NA
rs414594_ENSG00000189143	ENSG00000189143	0.879505	0.00755309	0.037	0.036	1	0.501	0.0052354	0.002	0.941793	1	0	0	0.851996	1	0.842437	1	0.886448	1	rs414594	56	chr7_74133726	ENSG00000189143	CLDN4	0.268096	-0.0742274	0.269057	-0.115169	0.975031	0.0048316	0.0532005	0.225756	0.472802	0.11345	0.390733	-0.0711365	0.0763172	0.315468	0.220723	0.182814	0.14144	0.198163	0.925138	-0.0150507	0.236681	0.155325	0.0348272	0.28574	0.816072	-0.0400422	0.298657	0.143905	0.734463	-0.0469051	0.74761	0.0510773	0.0236857	0.410981	0.737494	-0.0730199	0.868869	-0.0362658	0.882308	0.00641372	0.119421	-0.108094	0.589761	-0.103184	0.332836	0.0629096	0.67081	-0.0106991	0.749255	0.043438	0.168118	-0.0576127	0.676458	-0.0299778	0.2944	0.125219	0.646281	-0.0502396	0.10396	0.285994	0.753714	-0.0443035	0.524582	-0.0232792	0.749993	0.0299676	0.301819	-0.0817975	0.921964	0.00785569	0.315639	0.155684	0.198784	0.0967619	0.388037	-0.0982414	0.758826	-0.0202945	0.791193	-0.0121609	0.944552	-0.00264653	0.934905	-0.00442129	0.111492	0.217709	0.928597	-0.0061304	0.430296	0.0927065	0.79984	0.0102643	0.37472	0.118442	0.447034	-0.0746356	0.594019	-0.0402582	2024-01-01	0	18	0	20	NA	NA	NA	NA
rs414594_ENSG00000287815	ENSG00000287815	0.0253228	0.00241132	0.002	0	0.329196	0.501	0.0016714	0.002	0.760234	1	NA	NA	0.996526	1	0.994656	1	0.666459	1	rs414594	56	chr7_74133726	ENSG00000287815	LOC107986742	NA	NA	NA	NA	NA	NA	NA	NA	NA	NA	NA	NA	NA	NA	NA	NA	NA	NA	NA	NA	NA	NA	NA	NA	NA	NA	NA	NA	NA	NA	NA	NA	NA	NA	NA	NA	NA	NA	NA	NA	NA	NA	NA	NA	NA	NA	NA	NA	NA	NA	NA	NA	NA	NA	NA	NA	NA	NA	NA	NA	NA	NA	NA	NA	NA	NA	NA	NA	NA	NA	NA	NA	NA	NA	NA	NA	NA	NA	NA	NA	NA	NA	NA	NA	NA	NA	NA	NA	NA	NA	NA	NA	NA	NA	NA	NA	NA	NA	2024-01-01	0	18	0	20	NA	NA	NA	NA
rs41501644_ENSG00000120498	ENSG00000120498	0.000903901	0.00529253	0.004	0	0.00813511	0.502	0.00366851	0.004	0.662025	1	NA	NA	0.994559	1	0.99164	1	0.537799	1	rs41501644	52	chrX_71207843	ENSG00000120498	TEX11	NA	NA	NA	NA	NA	NA	NA	NA	NA	NA	NA	NA	NA	NA	NA	NA	NA	NA	NA	NA	NA	NA	NA	NA	NA	NA	NA	NA	NA	NA	NA	NA	NA	NA	NA	NA	NA	NA	NA	NA	NA	NA	NA	NA	NA	NA	NA	NA	NA	NA	NA	NA	NA	NA	NA	NA	NA	NA	NA	NA	NA	NA	NA	NA	NA	NA	NA	NA	NA	NA	NA	NA	NA	NA	NA	NA	NA	NA	NA	NA	NA	NA	NA	NA	NA	NA	NA	NA	NA	NA	NA	NA	NA	NA	NA	NA	NA	NA	0/0	8	0	49	0	NA	NA	NA	GRCh37.AFR_rs4844289:0.9027#0.3298|GRCh37.AFR_rs5937025:0.1194#0.0106|GRCh37.AMR_rs4844289:0.9628#0.7094|GRCh37.EAS_rs4844289:0.9839#0.7748|GRCh37.EUR_rs4844289:0.9458#0.6876|GRCh37.SAS_rs4844289:0.9749#0.8125|GRCh37.SAS_rs5937025:0.1921#0.0265|GRCh37.SAS_rs6625711:0.1961#0.0212
rs41501644_ENSG00000147130	ENSG00000147130	0.00155547	0.0048122	0.003	0	0.0139992	0.502	0.00333556	0.004	0.676946	1	NA	NA	0.994595	1	0.991699	1	0.556921	1	rs41501644	52	chrX_71207843	ENSG00000147130	ZMYM3	NA	NA	NA	NA	NA	NA	NA	NA	NA	NA	NA	NA	NA	NA	NA	NA	NA	NA	NA	NA	NA	NA	NA	NA	NA	NA	NA	NA	NA	NA	NA	NA	NA	NA	NA	NA	NA	NA	NA	NA	NA	NA	NA	NA	NA	NA	NA	NA	NA	NA	NA	NA	NA	NA	NA	NA	NA	NA	NA	NA	NA	NA	NA	NA	NA	NA	NA	NA	NA	NA	NA	NA	NA	NA	NA	NA	NA	NA	NA	NA	NA	NA	NA	NA	NA	NA	NA	NA	NA	NA	NA	NA	NA	NA	NA	NA	NA	NA	0/0	8	0	49	0	NA	NA	NA	GRCh37.AFR_rs4844289:0.9027#0.3298|GRCh37.AFR_rs5937025:0.1194#0.0106|GRCh37.AMR_rs4844289:0.9628#0.7094|GRCh37.EAS_rs4844289:0.9839#0.7748|GRCh37.EUR_rs4844289:0.9458#0.6876|GRCh37.SAS_rs4844289:0.9749#0.8125|GRCh37.SAS_rs5937025:0.1921#0.0265|GRCh37.SAS_rs6625711:0.1961#0.0212
rs41501644_ENSG00000147133	ENSG00000147133	0.528517	-0.0321218	0.145	0.192	1	0.478	-0.0222652	0.044	0.379449	1	0	0	0.665106	1	0.645827	1	0.530071	1	rs41501644	52	chrX_71207843	ENSG00000147133	TAF1	NA	NA	NA	NA	NA	NA	NA	NA	NA	NA	NA	NA	NA	NA	NA	NA	NA	NA	NA	NA	NA	NA	NA	NA	NA	NA	NA	NA	NA	NA	NA	NA	NA	NA	NA	NA	NA	NA	NA	NA	NA	NA	NA	NA	NA	NA	NA	NA	NA	NA	NA	NA	NA	NA	NA	NA	NA	NA	NA	NA	NA	NA	NA	NA	NA	NA	NA	NA	NA	NA	NA	NA	NA	NA	NA	NA	NA	NA	NA	NA	NA	NA	NA	NA	NA	NA	NA	NA	NA	NA	NA	NA	NA	NA	NA	NA	NA	NA	0/0	8	0	49	0	NA	NA	NA	GRCh37.AFR_rs4844289:0.9027#0.3298|GRCh37.AFR_rs5937025:0.1194#0.0106|GRCh37.AMR_rs4844289:0.9628#0.7094|GRCh37.EAS_rs4844289:0.9839#0.7748|GRCh37.EUR_rs4844289:0.9458#0.6876|GRCh37.SAS_rs4844289:0.9749#0.8125|GRCh37.SAS_rs5937025:0.1921#0.0265|GRCh37.SAS_rs6625711:0.1961#0.0212
rs41501644_ENSG00000147140	ENSG00000147140	0.117455	0.136142	0.329	0.231	1	0.548	0.0943663	0.096	0.14786	1	0.420652	1	0.172784	1	0.158761	1	0.137794	1	rs41501644	52	chrX_71207843	ENSG00000147140	NONO	NA	NA	NA	NA	NA	NA	NA	NA	NA	NA	NA	NA	NA	NA	NA	NA	NA	NA	NA	NA	NA	NA	NA	NA	NA	NA	NA	NA	NA	NA	NA	NA	NA	NA	NA	NA	NA	NA	NA	NA	NA	NA	NA	NA	NA	NA	NA	NA	NA	NA	NA	NA	NA	NA	NA	NA	NA	NA	NA	NA	NA	NA	NA	NA	NA	NA	NA	NA	NA	NA	NA	NA	NA	NA	NA	NA	NA	NA	NA	NA	NA	NA	NA	NA	NA	NA	NA	NA	NA	NA	NA	NA	NA	NA	NA	NA	NA	NA	0/0	8	0	49	0	NA	NA	NA	GRCh37.AFR_rs4844289:0.9027#0.3298|GRCh37.AFR_rs5937025:0.1194#0.0106|GRCh37.AMR_rs4844289:0.9628#0.7094|GRCh37.EAS_rs4844289:0.9839#0.7748|GRCh37.EUR_rs4844289:0.9458#0.6876|GRCh37.SAS_rs4844289:0.9749#0.8125|GRCh37.SAS_rs5937025:0.1921#0.0265|GRCh37.SAS_rs6625711:0.1961#0.0212
rs41501644_ENSG00000147162	ENSG00000147162	0.489266	-0.0507891	0.102	0.135	1	0.483	-0.0352043	0.034	0.435231	1	0.907896	1	0.434963	1	0.401067	1	0.44348	1	rs41501644	52	chrX_71207843	ENSG00000147162	OGT	NA	NA	NA	NA	NA	NA	NA	NA	NA	NA	NA	NA	NA	NA	NA	NA	NA	NA	NA	NA	NA	NA	NA	NA	NA	NA	NA	NA	NA	NA	NA	NA	NA	NA	NA	NA	NA	NA	NA	NA	NA	NA	NA	NA	NA	NA	NA	NA	NA	NA	NA	NA	NA	NA	NA	NA	NA	NA	NA	NA	NA	NA	NA	NA	NA	NA	NA	NA	NA	NA	NA	NA	NA	NA	NA	NA	NA	NA	NA	NA	NA	NA	NA	NA	NA	NA	NA	NA	NA	NA	NA	NA	NA	NA	NA	NA	NA	NA	0/0	8	0	49	0	NA	NA	NA	GRCh37.AFR_rs4844289:0.9027#0.3298|GRCh37.AFR_rs5937025:0.1194#0.0106|GRCh37.AMR_rs4844289:0.9628#0.7094|GRCh37.EAS_rs4844289:0.9839#0.7748|GRCh37.EUR_rs4844289:0.9458#0.6876|GRCh37.SAS_rs4844289:0.9749#0.8125|GRCh37.SAS_rs5937025:0.1921#0.0265|GRCh37.SAS_rs6625711:0.1961#0.0212
rs41501644_ENSG00000147164	ENSG00000147164	0.802551	-0.00690122	0.014	0.019	1	0.498	-0.00478356	0.004	0.771084	1	NA	NA	0.773158	1	0.773149	1	0.78127	1	rs41501644	52	chrX_71207843	ENSG00000147164	SNX12	NA	NA	NA	NA	NA	NA	NA	NA	NA	NA	NA	NA	NA	NA	NA	NA	NA	NA	NA	NA	NA	NA	NA	NA	NA	NA	NA	NA	NA	NA	NA	NA	NA	NA	NA	NA	NA	NA	NA	NA	NA	NA	NA	NA	NA	NA	NA	NA	NA	NA	NA	NA	NA	NA	NA	NA	NA	NA	NA	NA	NA	NA	NA	NA	NA	NA	NA	NA	NA	NA	NA	NA	NA	NA	NA	NA	NA	NA	NA	NA	NA	NA	NA	NA	NA	NA	NA	NA	NA	NA	NA	NA	NA	NA	NA	NA	NA	NA	0/0	8	0	49	0	NA	NA	NA	GRCh37.AFR_rs4844289:0.9027#0.3298|GRCh37.AFR_rs5937025:0.1194#0.0106|GRCh37.AMR_rs4844289:0.9628#0.7094|GRCh37.EAS_rs4844289:0.9839#0.7748|GRCh37.EUR_rs4844289:0.9458#0.6876|GRCh37.SAS_rs4844289:0.9749#0.8125|GRCh37.SAS_rs5937025:0.1921#0.0265|GRCh37.SAS_rs6625711:0.1961#0.0212
rs41501644_ENSG00000147174	ENSG00000147174	0.000105806	0.00721229	0.005	0	0.000952251	0.503	0.00499918	0.006	0.609337	1	NA	NA	0.994445	1	0.991451	1	0.471685	1	rs41501644	52	chrX_71207843	ENSG00000147174	GCNA	NA	NA	NA	NA	NA	NA	NA	NA	NA	NA	NA	NA	NA	NA	NA	NA	NA	NA	NA	NA	NA	NA	NA	NA	NA	NA	NA	NA	NA	NA	NA	NA	NA	NA	NA	NA	NA	NA	NA	NA	NA	NA	NA	NA	NA	NA	NA	NA	NA	NA	NA	NA	NA	NA	NA	NA	NA	NA	NA	NA	NA	NA	NA	NA	NA	NA	NA	NA	NA	NA	NA	NA	NA	NA	NA	NA	NA	NA	NA	NA	NA	NA	NA	NA	NA	NA	NA	NA	NA	NA	NA	NA	NA	NA	NA	NA	NA	NA	0/0	8	0	49	0	NA	NA	NA	GRCh37.AFR_rs4844289:0.9027#0.3298|GRCh37.AFR_rs5937025:0.1194#0.0106|GRCh37.AMR_rs4844289:0.9628#0.7094|GRCh37.EAS_rs4844289:0.9839#0.7748|GRCh37.EUR_rs4844289:0.9458#0.6876|GRCh37.SAS_rs4844289:0.9749#0.8125|GRCh37.SAS_rs5937025:0.1921#0.0265|GRCh37.SAS_rs6625711:0.1961#0.0212
rs41501644_ENSG00000184634	ENSG00000184634	8.77925e-27	0.05393	0.038	0	7.90133e-26	0.519	0.0373814	0.038	0.153459	1	0.265108	1	0.999997	1	0.976718	1	0.0463866	0.417479	rs41501644	52	chrX_71207843	ENSG00000184634	MED12	NA	NA	NA	NA	NA	NA	NA	NA	NA	NA	NA	NA	NA	NA	NA	NA	NA	NA	NA	NA	NA	NA	NA	NA	NA	NA	NA	NA	NA	NA	NA	NA	NA	NA	NA	NA	NA	NA	NA	NA	NA	NA	NA	NA	NA	NA	NA	NA	NA	NA	NA	NA	NA	NA	NA	NA	NA	NA	NA	NA	NA	NA	NA	NA	NA	NA	NA	NA	NA	NA	NA	NA	NA	NA	NA	NA	NA	NA	NA	NA	NA	NA	NA	NA	NA	NA	NA	NA	NA	NA	NA	NA	NA	NA	NA	NA	NA	NA	0/0	8	0	49	0	NA	NA	NA	GRCh37.AFR_rs4844289:0.9027#0.3298|GRCh37.AFR_rs5937025:0.1194#0.0106|GRCh37.AMR_rs4844289:0.9628#0.7094|GRCh37.EAS_rs4844289:0.9839#0.7748|GRCh37.EUR_rs4844289:0.9458#0.6876|GRCh37.SAS_rs4844289:0.9749#0.8125|GRCh37.SAS_rs5937025:0.1921#0.0265|GRCh37.SAS_rs6625711:0.1961#0.0212
rs41501644_ENSG00000196338	ENSG00000196338	0.0192886	0.0043317	0.002	0	0.173597	0.501	0.0030025	0.002	0.747379	1	0.976638	1	0.996521	1	0.991763	1	0.649209	1	rs41501644	52	chrX_71207843	ENSG00000196338	NLGN3	NA	NA	NA	NA	NA	NA	NA	NA	NA	NA	NA	NA	NA	NA	NA	NA	NA	NA	NA	NA	NA	NA	NA	NA	NA	NA	NA	NA	NA	NA	NA	NA	NA	NA	NA	NA	NA	NA	NA	NA	NA	NA	NA	NA	NA	NA	NA	NA	NA	NA	NA	NA	NA	NA	NA	NA	NA	NA	NA	NA	NA	NA	NA	NA	NA	NA	NA	NA	NA	NA	NA	NA	NA	NA	NA	NA	NA	NA	NA	NA	NA	NA	NA	NA	NA	NA	NA	NA	NA	NA	NA	NA	NA	NA	NA	NA	NA	NA	0/0	8	0	49	0	NA	NA	NA	GRCh37.AFR_rs4844289:0.9027#0.3298|GRCh37.AFR_rs5937025:0.1194#0.0106|GRCh37.AMR_rs4844289:0.9628#0.7094|GRCh37.EAS_rs4844289:0.9839#0.7748|GRCh37.EUR_rs4844289:0.9458#0.6876|GRCh37.SAS_rs4844289:0.9749#0.8125|GRCh37.SAS_rs5937025:0.1921#0.0265|GRCh37.SAS_rs6625711:0.1961#0.0212
rs41540315_ENSG00000066379	ENSG00000066379	0.22262	-0.103193	0.433	0.508	1	0.457	-0.0715277	0.086	0.180453	1	0.591704	1	0.265849	1	0.225136	1	0.211089	1	rs41540315	65	chr6_29943335	ENSG00000066379	POLR1H	NA	NA	NA	NA	NA	NA	NA	NA	NA	NA	NA	NA	NA	NA	NA	NA	NA	NA	NA	NA	NA	NA	NA	NA	NA	NA	NA	NA	NA	NA	NA	NA	NA	NA	NA	NA	NA	NA	NA	NA	NA	NA	NA	NA	NA	NA	NA	NA	NA	NA	NA	NA	NA	NA	NA	NA	NA	NA	NA	NA	NA	NA	NA	NA	NA	NA	NA	NA	NA	NA	NA	NA	NA	NA	NA	NA	NA	NA	NA	NA	NA	NA	NA	NA	NA	NA	NA	NA	NA	NA	NA	NA	NA	NA	NA	NA	NA	NA	NA	NA	NA	NA	NA	NA	NA	NA	NA
rs41540315_ENSG00000204599	ENSG00000204599	0.725837	-0.00757515	0.01	0.015	1	0.497	-0.00525069	0.006	0.648686	1	1	1	0.688674	1	0.676534	1	0.689928	1	rs41540315	65	chr6_29943335	ENSG00000204599	TRIM39	NA	NA	NA	NA	NA	NA	NA	NA	NA	NA	NA	NA	NA	NA	NA	NA	NA	NA	NA	NA	NA	NA	NA	NA	NA	NA	NA	NA	NA	NA	NA	NA	NA	NA	NA	NA	NA	NA	NA	NA	NA	NA	NA	NA	NA	NA	NA	NA	NA	NA	NA	NA	NA	NA	NA	NA	NA	NA	NA	NA	NA	NA	NA	NA	NA	NA	NA	NA	NA	NA	NA	NA	NA	NA	NA	NA	NA	NA	NA	NA	NA	NA	NA	NA	NA	NA	NA	NA	NA	NA	NA	NA	NA	NA	NA	NA	NA	NA	NA	NA	NA	NA	NA	NA	NA	NA	NA
rs41540315_ENSG00000204619	ENSG00000204619	0.521481	-0.0138196	0.005	0.015	1	0.495	-0.00957898	0.01	0.254279	1	1	1	0.447371	1	0.334982	1	0.407898	1	rs41540315	65	chr6_29943335	ENSG00000204619	PPP1R11	NA	NA	NA	NA	NA	NA	NA	NA	NA	NA	NA	NA	NA	NA	NA	NA	NA	NA	NA	NA	NA	NA	NA	NA	NA	NA	NA	NA	NA	NA	NA	NA	NA	NA	NA	NA	NA	NA	NA	NA	NA	NA	NA	NA	NA	NA	NA	NA	NA	NA	NA	NA	NA	NA	NA	NA	NA	NA	NA	NA	NA	NA	NA	NA	NA	NA	NA	NA	NA	NA	NA	NA	NA	NA	NA	NA	NA	NA	NA	NA	NA	NA	NA	NA	NA	NA	NA	NA	NA	NA	NA	NA	NA	NA	NA	NA	NA	NA	NA	NA	NA	NA	NA	NA	NA	NA	NA
rs41540315_ENSG00000204642	ENSG00000204642	0.746648	-0.0435959	0.422	0.415	1	0.491	-0.0302184	0.018	0.774806	1	0.681033	1	0.652915	1	0.614496	1	0.73208	1	rs41540315	65	chr6_29943335	ENSG00000204642	HLA-F	NA	NA	NA	NA	NA	NA	NA	NA	NA	NA	NA	NA	NA	NA	NA	NA	NA	NA	NA	NA	NA	NA	NA	NA	NA	NA	NA	NA	NA	NA	NA	NA	NA	NA	NA	NA	NA	NA	NA	NA	NA	NA	NA	NA	NA	NA	NA	NA	NA	NA	NA	NA	NA	NA	NA	NA	NA	NA	NA	NA	NA	NA	NA	NA	NA	NA	NA	NA	NA	NA	NA	NA	NA	NA	NA	NA	NA	NA	NA	NA	NA	NA	NA	NA	NA	NA	NA	NA	NA	NA	NA	NA	NA	NA	NA	NA	NA	NA	NA	NA	NA	NA	NA	NA	NA	NA	NA
rs41540315_ENSG00000204644	ENSG00000204644	2.4256e-09	0.0182805	0.012	0	3.6384e-08	0.506	0.0126711	0.012	0.372989	1	0.668117	1	0.989805	1	0.984317	1	0.211235	1	rs41540315	65	chr6_29943335	ENSG00000204644	ZFP57	NA	NA	NA	NA	NA	NA	NA	NA	NA	NA	NA	NA	NA	NA	NA	NA	NA	NA	NA	NA	NA	NA	NA	NA	NA	NA	NA	NA	NA	NA	NA	NA	NA	NA	NA	NA	NA	NA	NA	NA	NA	NA	NA	NA	NA	NA	NA	NA	NA	NA	NA	NA	NA	NA	NA	NA	NA	NA	NA	NA	NA	NA	NA	NA	NA	NA	NA	NA	NA	NA	NA	NA	NA	NA	NA	NA	NA	NA	NA	NA	NA	NA	NA	NA	NA	NA	NA	NA	NA	NA	NA	NA	NA	NA	NA	NA	NA	NA	NA	NA	NA	NA	NA	NA	NA	NA	NA
rs41540315_ENSG00000204655	ENSG00000204655	0.703062	-0.00805453	0.009	0.015	1	0.497	-0.00558298	0.006	0.598151	1	1	1	0.681959	1	0.652496	1	0.665363	1	rs41540315	65	chr6_29943335	ENSG00000204655	MOG	NA	NA	NA	NA	NA	NA	NA	NA	NA	NA	NA	NA	NA	NA	NA	NA	NA	NA	NA	NA	NA	NA	NA	NA	NA	NA	NA	NA	NA	NA	NA	NA	NA	NA	NA	NA	NA	NA	NA	NA	NA	NA	NA	NA	NA	NA	NA	NA	NA	NA	NA	NA	NA	NA	NA	NA	NA	NA	NA	NA	NA	NA	NA	NA	NA	NA	NA	NA	NA	NA	NA	NA	NA	NA	NA	NA	NA	NA	NA	NA	NA	NA	NA	NA	NA	NA	NA	NA	NA	NA	NA	NA	NA	NA	NA	NA	NA	NA	NA	NA	NA	NA	NA	NA	NA	NA	NA
rs41540315_ENSG00000204681	ENSG00000204681	0.842629	0.00763904	0.034	0.031	1	0.501	0.00529498	0.002	0.898956	1	0	0	0.827132	1	0.818572	1	0.852124	1	rs41540315	65	chr6_29943335	ENSG00000204681	GABBR1	NA	NA	NA	NA	NA	NA	NA	NA	NA	NA	NA	NA	NA	NA	NA	NA	NA	NA	NA	NA	NA	NA	NA	NA	NA	NA	NA	NA	NA	NA	NA	NA	NA	NA	NA	NA	NA	NA	NA	NA	NA	NA	NA	NA	NA	NA	NA	NA	NA	NA	NA	NA	NA	NA	NA	NA	NA	NA	NA	NA	NA	NA	NA	NA	NA	NA	NA	NA	NA	NA	NA	NA	NA	NA	NA	NA	NA	NA	NA	NA	NA	NA	NA	NA	NA	NA	NA	NA	NA	NA	NA	NA	NA	NA	NA	NA	NA	NA	NA	NA	NA	NA	NA	NA	NA	NA	NA
rs41540315_ENSG00000206503	ENSG00000206503	0.00257633	-0.269518	0.993	1	0.038645	0.381	-0.186816	0.238	0.000985837	0.0147876	0.0177773	0.266659	0.000589594	0.00884391	8.99208e-07	1.34881e-05	0.00124526	0.0186789	rs41540315	65	chr6_29943335	ENSG00000206503	HLA-A	NA	NA	NA	NA	NA	NA	NA	NA	NA	NA	NA	NA	NA	NA	NA	NA	NA	NA	NA	NA	NA	NA	NA	NA	NA	NA	NA	NA	NA	NA	NA	NA	NA	NA	NA	NA	NA	NA	NA	NA	NA	NA	NA	NA	NA	NA	NA	NA	NA	NA	NA	NA	NA	NA	NA	NA	NA	NA	NA	NA	NA	NA	NA	NA	NA	NA	NA	NA	NA	NA	NA	NA	NA	NA	NA	NA	NA	NA	NA	NA	NA	NA	NA	NA	NA	NA	NA	NA	NA	NA	NA	NA	NA	NA	NA	NA	NA	NA	NA	NA	NA	NA	NA	NA	NA	NA	NA
rs41540315_ENSG00000214922	ENSG00000214922	5.91172e-39	0.0841556	0.057	0	8.86758e-38	0.528	0.0583322	0.056	0.0482798	0.724197	0.0574427	0.861641	0.988747	1	0.973126	1	0.00615004	0.0922507	rs41540315	65	chr6_29943335	ENSG00000214922	HLA-F-AS1	NA	NA	NA	NA	NA	NA	NA	NA	NA	NA	NA	NA	NA	NA	NA	NA	NA	NA	NA	NA	NA	NA	NA	NA	NA	NA	NA	NA	NA	NA	NA	NA	NA	NA	NA	NA	NA	NA	NA	NA	NA	NA	NA	NA	NA	NA	NA	NA	NA	NA	NA	NA	NA	NA	NA	NA	NA	NA	NA	NA	NA	NA	NA	NA	NA	NA	NA	NA	NA	NA	NA	NA	NA	NA	NA	NA	NA	NA	NA	NA	NA	NA	NA	NA	NA	NA	NA	NA	NA	NA	NA	NA	NA	NA	NA	NA	NA	NA	NA	NA	NA	NA	NA	NA	NA	NA	NA
rs41540315_ENSG00000231074	ENSG00000231074	0.51083	-0.0268757	0.041	0.062	1	0.49	-0.0186288	0.02	0.411045	1	0	0	0.451829	1	0.450509	1	0.460381	1	rs41540315	65	chr6_29943335	ENSG00000231074	HCG18	NA	NA	NA	NA	NA	NA	NA	NA	NA	NA	NA	NA	NA	NA	NA	NA	NA	NA	NA	NA	NA	NA	NA	NA	NA	NA	NA	NA	NA	NA	NA	NA	NA	NA	NA	NA	NA	NA	NA	NA	NA	NA	NA	NA	NA	NA	NA	NA	NA	NA	NA	NA	NA	NA	NA	NA	NA	NA	NA	NA	NA	NA	NA	NA	NA	NA	NA	NA	NA	NA	NA	NA	NA	NA	NA	NA	NA	NA	NA	NA	NA	NA	NA	NA	NA	NA	NA	NA	NA	NA	NA	NA	NA	NA	NA	NA	NA	NA	NA	NA	NA	NA	NA	NA	NA	NA	NA
rs41540315_ENSG00000231226	ENSG00000231226	0.33963	-0.0292702	0.01	0.031	1	0.489	-0.0202886	0.022	0.0949227	1	0	0	0.151814	1	0.126055	1	0.189595	1	rs41540315	65	chr6_29943335	ENSG00000231226	TRIM31-AS1	NA	NA	NA	NA	NA	NA	NA	NA	NA	NA	NA	NA	NA	NA	NA	NA	NA	NA	NA	NA	NA	NA	NA	NA	NA	NA	NA	NA	NA	NA	NA	NA	NA	NA	NA	NA	NA	NA	NA	NA	NA	NA	NA	NA	NA	NA	NA	NA	NA	NA	NA	NA	NA	NA	NA	NA	NA	NA	NA	NA	NA	NA	NA	NA	NA	NA	NA	NA	NA	NA	NA	NA	NA	NA	NA	NA	NA	NA	NA	NA	NA	NA	NA	NA	NA	NA	NA	NA	NA	NA	NA	NA	NA	NA	NA	NA	NA	NA	NA	NA	NA	NA	NA	NA	NA	NA	NA
rs41540315_ENSG00000234127	ENSG00000234127	0.639658	-0.0403691	0.099	0.108	1	0.495	-0.0279817	0.01	0.77133	1	0.0484078	0.726117	0.463083	1	0.446472	1	0.591628	1	rs41540315	65	chr6_29943335	ENSG00000234127	TRIM26	NA	NA	NA	NA	NA	NA	NA	NA	NA	NA	NA	NA	NA	NA	NA	NA	NA	NA	NA	NA	NA	NA	NA	NA	NA	NA	NA	NA	NA	NA	NA	NA	NA	NA	NA	NA	NA	NA	NA	NA	NA	NA	NA	NA	NA	NA	NA	NA	NA	NA	NA	NA	NA	NA	NA	NA	NA	NA	NA	NA	NA	NA	NA	NA	NA	NA	NA	NA	NA	NA	NA	NA	NA	NA	NA	NA	NA	NA	NA	NA	NA	NA	NA	NA	NA	NA	NA	NA	NA	NA	NA	NA	NA	NA	NA	NA	NA	NA	NA	NA	NA	NA	NA	NA	NA	NA	NA
rs41540315_ENSG00000241370	ENSG00000241370	0.802113	-0.000477386	0.087	0.062	1	0.511	-0.000330899	0.022	0.518886	1	0.000403586	0.00605379	0.992579	1	0.992416	1	0.780476	1	rs41540315	65	chr6_29943335	ENSG00000241370	RPP21	NA	NA	NA	NA	NA	NA	NA	NA	NA	NA	NA	NA	NA	NA	NA	NA	NA	NA	NA	NA	NA	NA	NA	NA	NA	NA	NA	NA	NA	NA	NA	NA	NA	NA	NA	NA	NA	NA	NA	NA	NA	NA	NA	NA	NA	NA	NA	NA	NA	NA	NA	NA	NA	NA	NA	NA	NA	NA	NA	NA	NA	NA	NA	NA	NA	NA	NA	NA	NA	NA	NA	NA	NA	NA	NA	NA	NA	NA	NA	NA	NA	NA	NA	NA	NA	NA	NA	NA	NA	NA	NA	NA	NA	NA	NA	NA	NA	NA	NA	NA	NA	NA	NA	NA	NA	NA	NA
rs41540315_ENSG00000270604	ENSG00000270604	2.74674e-09	0.0187584	0.012	0	4.12011e-08	0.506	0.0130024	0.012	0.372989	1	0.668117	1	0.989787	1	0.984287	1	0.211235	1	rs41540315	65	chr6_29943335	ENSG00000270604	HCG17	NA	NA	NA	NA	NA	NA	NA	NA	NA	NA	NA	NA	NA	NA	NA	NA	NA	NA	NA	NA	NA	NA	NA	NA	NA	NA	NA	NA	NA	NA	NA	NA	NA	NA	NA	NA	NA	NA	NA	NA	NA	NA	NA	NA	NA	NA	NA	NA	NA	NA	NA	NA	NA	NA	NA	NA	NA	NA	NA	NA	NA	NA	NA	NA	NA	NA	NA	NA	NA	NA	NA	NA	NA	NA	NA	NA	NA	NA	NA	NA	NA	NA	NA	NA	NA	NA	NA	NA	NA	NA	NA	NA	NA	NA	NA	NA	NA	NA	NA	NA	NA	NA	NA	NA	NA	NA	NA
rs41540315_ENSG00000285761	ENSG00000285761	0.0142814	0.00290183	0.002	0	0.214221	0.501	0.0020114	0.002	0.718001	1	NA	NA	0.996211	1	0.994166	1	0.610679	1	rs41540315	65	chr6_29943335	ENSG00000285761	NA	NA	NA	NA	NA	NA	NA	NA	NA	NA	NA	NA	NA	NA	NA	NA	NA	NA	NA	NA	NA	NA	NA	NA	NA	NA	NA	NA	NA	NA	NA	NA	NA	NA	NA	NA	NA	NA	NA	NA	NA	NA	NA	NA	NA	NA	NA	NA	NA	NA	NA	NA	NA	NA	NA	NA	NA	NA	NA	NA	NA	NA	NA	NA	NA	NA	NA	NA	NA	NA	NA	NA	NA	NA	NA	NA	NA	NA	NA	NA	NA	NA	NA	NA	NA	NA	NA	NA	NA	NA	NA	NA	NA	NA	NA	NA	NA	NA	NA	NA	NA	NA	NA	NA	NA	NA	NA	NA
rs41540614_ENSG00000066379	ENSG00000066379	0.833671	0.00795696	0.435	0.408	1	0.511	0.00551534	0.022	0.768313	1	0.875024	1	0.941787	1	0.937375	1	0.826696	1	rs41540614	49	chr6_29943087	ENSG00000066379	POLR1H	NA	NA	NA	NA	NA	NA	NA	NA	NA	NA	NA	NA	NA	NA	NA	NA	NA	NA	NA	NA	NA	NA	NA	NA	NA	NA	NA	NA	NA	NA	NA	NA	NA	NA	NA	NA	NA	NA	NA	NA	NA	NA	NA	NA	NA	NA	NA	NA	NA	NA	NA	NA	NA	NA	NA	NA	NA	NA	NA	NA	NA	NA	NA	NA	NA	NA	NA	NA	NA	NA	NA	NA	NA	NA	NA	NA	NA	NA	NA	NA	NA	NA	NA	NA	NA	NA	NA	NA	NA	NA	NA	NA	NA	NA	NA	NA	NA	NA	0/0	480	0	29	0	NA	NA	NA	GRCh38.EAS_rs115457135:0.3357#0.1072|GRCh38.EAS_rs115707823:0.7702#0.0118|GRCh38.EAS_rs7767188:0.3357#0.1072|GRCh38.EAS_rs970270:0.2751#0.0324|GRCh38.EUR_rs2523395:0.6122#0.0249|GRCh38.SAS_rs115457135:0.7175#0.2954|GRCh38.SAS_rs7767188:0.7175#0.2954
rs41540614_ENSG00000204599	ENSG00000204599	0.279841	-0.043818	0.009	0.041	1	0.484	-0.0303723	0.032	0.0270642	0.405963	0	0	0.070738	1	0.049022	0.73533	0.106023	1	rs41540614	49	chr6_29943087	ENSG00000204599	TRIM39	NA	NA	NA	NA	NA	NA	NA	NA	NA	NA	NA	NA	NA	NA	NA	NA	NA	NA	NA	NA	NA	NA	NA	NA	NA	NA	NA	NA	NA	NA	NA	NA	NA	NA	NA	NA	NA	NA	NA	NA	NA	NA	NA	NA	NA	NA	NA	NA	NA	NA	NA	NA	NA	NA	NA	NA	NA	NA	NA	NA	NA	NA	NA	NA	NA	NA	NA	NA	NA	NA	NA	NA	NA	NA	NA	NA	NA	NA	NA	NA	NA	NA	NA	NA	NA	NA	NA	NA	NA	NA	NA	NA	NA	NA	NA	NA	NA	NA	0/0	480	0	29	0	NA	NA	NA	GRCh38.EAS_rs115457135:0.3357#0.1072|GRCh38.EAS_rs115707823:0.7702#0.0118|GRCh38.EAS_rs7767188:0.3357#0.1072|GRCh38.EAS_rs970270:0.2751#0.0324|GRCh38.EUR_rs2523395:0.6122#0.0249|GRCh38.SAS_rs115457135:0.7175#0.2954|GRCh38.SAS_rs7767188:0.7175#0.2954
rs41540614_ENSG00000204619	ENSG00000204619	8.12572e-05	0.00864179	0.005	0	0.00121886	0.503	0.00599003	0.006	0.60854	1	0.91458	1	0.991594	1	0.987118	1	0.470625	1	rs41540614	49	chr6_29943087	ENSG00000204619	PPP1R11	NA	NA	NA	NA	NA	NA	NA	NA	NA	NA	NA	NA	NA	NA	NA	NA	NA	NA	NA	NA	NA	NA	NA	NA	NA	NA	NA	NA	NA	NA	NA	NA	NA	NA	NA	NA	NA	NA	NA	NA	NA	NA	NA	NA	NA	NA	NA	NA	NA	NA	NA	NA	NA	NA	NA	NA	NA	NA	NA	NA	NA	NA	NA	NA	NA	NA	NA	NA	NA	NA	NA	NA	NA	NA	NA	NA	NA	NA	NA	NA	NA	NA	NA	NA	NA	NA	NA	NA	NA	NA	NA	NA	NA	NA	NA	NA	NA	NA	0/0	480	0	29	0	NA	NA	NA	GRCh38.EAS_rs115457135:0.3357#0.1072|GRCh38.EAS_rs115707823:0.7702#0.0118|GRCh38.EAS_rs7767188:0.3357#0.1072|GRCh38.EAS_rs970270:0.2751#0.0324|GRCh38.EUR_rs2523395:0.6122#0.0249|GRCh38.SAS_rs115457135:0.7175#0.2954|GRCh38.SAS_rs7767188:0.7175#0.2954
rs41540614_ENSG00000204642	ENSG00000204642	0.0783179	-0.300705	0.421	0.49	1	0.433	-0.208433	0.134	0.069184	1	0.000846122	0.0126918	0.00513442	0.0770163	0.00106966	0.0160449	0.0292385	0.438578	rs41540614	49	chr6_29943087	ENSG00000204642	HLA-F	NA	NA	NA	NA	NA	NA	NA	NA	NA	NA	NA	NA	NA	NA	NA	NA	NA	NA	NA	NA	NA	NA	NA	NA	NA	NA	NA	NA	NA	NA	NA	NA	NA	NA	NA	NA	NA	NA	NA	NA	NA	NA	NA	NA	NA	NA	NA	NA	NA	NA	NA	NA	NA	NA	NA	NA	NA	NA	NA	NA	NA	NA	NA	NA	NA	NA	NA	NA	NA	NA	NA	NA	NA	NA	NA	NA	NA	NA	NA	NA	NA	NA	NA	NA	NA	NA	NA	NA	NA	NA	NA	NA	NA	NA	NA	NA	NA	NA	0/0	480	0	29	0	NA	NA	NA	GRCh38.EAS_rs115457135:0.3357#0.1072|GRCh38.EAS_rs115707823:0.7702#0.0118|GRCh38.EAS_rs7767188:0.3357#0.1072|GRCh38.EAS_rs970270:0.2751#0.0324|GRCh38.EUR_rs2523395:0.6122#0.0249|GRCh38.SAS_rs115457135:0.7175#0.2954|GRCh38.SAS_rs7767188:0.7175#0.2954
rs41540614_ENSG00000204644	ENSG00000204644	0.686221	-0.0114385	0.012	0.02	1	0.496	-0.00792854	0.008	0.576066	1	1	1	0.645422	1	0.620143	1	0.639193	1	rs41540614	49	chr6_29943087	ENSG00000204644	ZFP57	NA	NA	NA	NA	NA	NA	NA	NA	NA	NA	NA	NA	NA	NA	NA	NA	NA	NA	NA	NA	NA	NA	NA	NA	NA	NA	NA	NA	NA	NA	NA	NA	NA	NA	NA	NA	NA	NA	NA	NA	NA	NA	NA	NA	NA	NA	NA	NA	NA	NA	NA	NA	NA	NA	NA	NA	NA	NA	NA	NA	NA	NA	NA	NA	NA	NA	NA	NA	NA	NA	NA	NA	NA	NA	NA	NA	NA	NA	NA	NA	NA	NA	NA	NA	NA	NA	NA	NA	NA	NA	NA	NA	NA	NA	NA	NA	NA	NA	0/0	480	0	29	0	NA	NA	NA	GRCh38.EAS_rs115457135:0.3357#0.1072|GRCh38.EAS_rs115707823:0.7702#0.0118|GRCh38.EAS_rs7767188:0.3357#0.1072|GRCh38.EAS_rs970270:0.2751#0.0324|GRCh38.EUR_rs2523395:0.6122#0.0249|GRCh38.SAS_rs115457135:0.7175#0.2954|GRCh38.SAS_rs7767188:0.7175#0.2954
rs41540614_ENSG00000204655	ENSG00000204655	1.5396e-07	0.0143744	0.009	0	2.3094e-06	0.505	0.00996355	0.01	0.496986	1	0.822595	1	0.991291	1	0.986619	1	0.339395	1	rs41540614	49	chr6_29943087	ENSG00000204655	MOG	NA	NA	NA	NA	NA	NA	NA	NA	NA	NA	NA	NA	NA	NA	NA	NA	NA	NA	NA	NA	NA	NA	NA	NA	NA	NA	NA	NA	NA	NA	NA	NA	NA	NA	NA	NA	NA	NA	NA	NA	NA	NA	NA	NA	NA	NA	NA	NA	NA	NA	NA	NA	NA	NA	NA	NA	NA	NA	NA	NA	NA	NA	NA	NA	NA	NA	NA	NA	NA	NA	NA	NA	NA	NA	NA	NA	NA	NA	NA	NA	NA	NA	NA	NA	NA	NA	NA	NA	NA	NA	NA	NA	NA	NA	NA	NA	NA	NA	0/0	480	0	29	0	NA	NA	NA	GRCh38.EAS_rs115457135:0.3357#0.1072|GRCh38.EAS_rs115707823:0.7702#0.0118|GRCh38.EAS_rs7767188:0.3357#0.1072|GRCh38.EAS_rs970270:0.2751#0.0324|GRCh38.EUR_rs2523395:0.6122#0.0249|GRCh38.SAS_rs115457135:0.7175#0.2954|GRCh38.SAS_rs7767188:0.7175#0.2954
rs41540614_ENSG00000204681	ENSG00000204681	0.838991	-0.00662456	0.033	0.041	1	0.496	-0.0045918	0.008	0.777545	1	0	0	0.870277	1	0.861801	1	0.834522	1	rs41540614	49	chr6_29943087	ENSG00000204681	GABBR1	NA	NA	NA	NA	NA	NA	NA	NA	NA	NA	NA	NA	NA	NA	NA	NA	NA	NA	NA	NA	NA	NA	NA	NA	NA	NA	NA	NA	NA	NA	NA	NA	NA	NA	NA	NA	NA	NA	NA	NA	NA	NA	NA	NA	NA	NA	NA	NA	NA	NA	NA	NA	NA	NA	NA	NA	NA	NA	NA	NA	NA	NA	NA	NA	NA	NA	NA	NA	NA	NA	NA	NA	NA	NA	NA	NA	NA	NA	NA	NA	NA	NA	NA	NA	NA	NA	NA	NA	NA	NA	NA	NA	NA	NA	NA	NA	NA	NA	0/0	480	0	29	0	NA	NA	NA	GRCh38.EAS_rs115457135:0.3357#0.1072|GRCh38.EAS_rs115707823:0.7702#0.0118|GRCh38.EAS_rs7767188:0.3357#0.1072|GRCh38.EAS_rs970270:0.2751#0.0324|GRCh38.EUR_rs2523395:0.6122#0.0249|GRCh38.SAS_rs115457135:0.7175#0.2954|GRCh38.SAS_rs7767188:0.7175#0.2954
rs41540614_ENSG00000206503	ENSG00000206503	0.288953	-0.118922	0.994	0.98	1	0.431	-0.0824303	0.138	0.0975691	1	0.257446	1	0.197192	1	0.0723325	1	0.242663	1	rs41540614	49	chr6_29943087	ENSG00000206503	HLA-A	NA	NA	NA	NA	NA	NA	NA	NA	NA	NA	NA	NA	NA	NA	NA	NA	NA	NA	NA	NA	NA	NA	NA	NA	NA	NA	NA	NA	NA	NA	NA	NA	NA	NA	NA	NA	NA	NA	NA	NA	NA	NA	NA	NA	NA	NA	NA	NA	NA	NA	NA	NA	NA	NA	NA	NA	NA	NA	NA	NA	NA	NA	NA	NA	NA	NA	NA	NA	NA	NA	NA	NA	NA	NA	NA	NA	NA	NA	NA	NA	NA	NA	NA	NA	NA	NA	NA	NA	NA	NA	NA	NA	NA	NA	NA	NA	NA	NA	0/0	480	0	29	0	NA	NA	NA	GRCh38.EAS_rs115457135:0.3357#0.1072|GRCh38.EAS_rs115707823:0.7702#0.0118|GRCh38.EAS_rs7767188:0.3357#0.1072|GRCh38.EAS_rs970270:0.2751#0.0324|GRCh38.EUR_rs2523395:0.6122#0.0249|GRCh38.SAS_rs115457135:0.7175#0.2954|GRCh38.SAS_rs7767188:0.7175#0.2954
rs41540614_ENSG00000214922	ENSG00000214922	0.537916	-0.0313104	0.055	0.082	1	0.487	-0.0217027	0.026	0.425095	1	0	0	0.524961	1	0.508022	1	0.499778	1	rs41540614	49	chr6_29943087	ENSG00000214922	HLA-F-AS1	NA	NA	NA	NA	NA	NA	NA	NA	NA	NA	NA	NA	NA	NA	NA	NA	NA	NA	NA	NA	NA	NA	NA	NA	NA	NA	NA	NA	NA	NA	NA	NA	NA	NA	NA	NA	NA	NA	NA	NA	NA	NA	NA	NA	NA	NA	NA	NA	NA	NA	NA	NA	NA	NA	NA	NA	NA	NA	NA	NA	NA	NA	NA	NA	NA	NA	NA	NA	NA	NA	NA	NA	NA	NA	NA	NA	NA	NA	NA	NA	NA	NA	NA	NA	NA	NA	NA	NA	NA	NA	NA	NA	NA	NA	NA	NA	NA	NA	0/0	480	0	29	0	NA	NA	NA	GRCh38.EAS_rs115457135:0.3357#0.1072|GRCh38.EAS_rs115707823:0.7702#0.0118|GRCh38.EAS_rs7767188:0.3357#0.1072|GRCh38.EAS_rs970270:0.2751#0.0324|GRCh38.EUR_rs2523395:0.6122#0.0249|GRCh38.SAS_rs115457135:0.7175#0.2954|GRCh38.SAS_rs7767188:0.7175#0.2954
rs41540614_ENSG00000231074	ENSG00000231074	0.968089	0.00217945	0.041	0.041	1	0.5	0.00151068	0	0.983141	1	0	0	0.957756	1	0.957669	1	0.968231	1	rs41540614	49	chr6_29943087	ENSG00000231074	HCG18	NA	NA	NA	NA	NA	NA	NA	NA	NA	NA	NA	NA	NA	NA	NA	NA	NA	NA	NA	NA	NA	NA	NA	NA	NA	NA	NA	NA	NA	NA	NA	NA	NA	NA	NA	NA	NA	NA	NA	NA	NA	NA	NA	NA	NA	NA	NA	NA	NA	NA	NA	NA	NA	NA	NA	NA	NA	NA	NA	NA	NA	NA	NA	NA	NA	NA	NA	NA	NA	NA	NA	NA	NA	NA	NA	NA	NA	NA	NA	NA	NA	NA	NA	NA	NA	NA	NA	NA	NA	NA	NA	NA	NA	NA	NA	NA	NA	NA	0/0	480	0	29	0	NA	NA	NA	GRCh38.EAS_rs115457135:0.3357#0.1072|GRCh38.EAS_rs115707823:0.7702#0.0118|GRCh38.EAS_rs7767188:0.3357#0.1072|GRCh38.EAS_rs970270:0.2751#0.0324|GRCh38.EUR_rs2523395:0.6122#0.0249|GRCh38.SAS_rs115457135:0.7175#0.2954|GRCh38.SAS_rs7767188:0.7175#0.2954
rs41540614_ENSG00000231226	ENSG00000231226	2.82081e-08	0.0153276	0.01	0	4.23121e-07	0.505	0.0106243	0.01	0.474542	1	0.798824	1	0.991253	1	0.986556	1	0.314661	1	rs41540614	49	chr6_29943087	ENSG00000231226	TRIM31-AS1	NA	NA	NA	NA	NA	NA	NA	NA	NA	NA	NA	NA	NA	NA	NA	NA	NA	NA	NA	NA	NA	NA	NA	NA	NA	NA	NA	NA	NA	NA	NA	NA	NA	NA	NA	NA	NA	NA	NA	NA	NA	NA	NA	NA	NA	NA	NA	NA	NA	NA	NA	NA	NA	NA	NA	NA	NA	NA	NA	NA	NA	NA	NA	NA	NA	NA	NA	NA	NA	NA	NA	NA	NA	NA	NA	NA	NA	NA	NA	NA	NA	NA	NA	NA	NA	NA	NA	NA	NA	NA	NA	NA	NA	NA	NA	NA	NA	NA	0/0	480	0	29	0	NA	NA	NA	GRCh38.EAS_rs115457135:0.3357#0.1072|GRCh38.EAS_rs115707823:0.7702#0.0118|GRCh38.EAS_rs7767188:0.3357#0.1072|GRCh38.EAS_rs970270:0.2751#0.0324|GRCh38.EUR_rs2523395:0.6122#0.0249|GRCh38.SAS_rs115457135:0.7175#0.2954|GRCh38.SAS_rs7767188:0.7175#0.2954
rs41540614_ENSG00000234127	ENSG00000234127	0.219833	0.0628502	0.1	0.061	1	0.52	0.0435645	0.04	0.364258	1	0	0	0.332154	1	0.324039	1	0.305088	1	rs41540614	49	chr6_29943087	ENSG00000234127	TRIM26	NA	NA	NA	NA	NA	NA	NA	NA	NA	NA	NA	NA	NA	NA	NA	NA	NA	NA	NA	NA	NA	NA	NA	NA	NA	NA	NA	NA	NA	NA	NA	NA	NA	NA	NA	NA	NA	NA	NA	NA	NA	NA	NA	NA	NA	NA	NA	NA	NA	NA	NA	NA	NA	NA	NA	NA	NA	NA	NA	NA	NA	NA	NA	NA	NA	NA	NA	NA	NA	NA	NA	NA	NA	NA	NA	NA	NA	NA	NA	NA	NA	NA	NA	NA	NA	NA	NA	NA	NA	NA	NA	NA	NA	NA	NA	NA	NA	NA	0/0	480	0	29	0	NA	NA	NA	GRCh38.EAS_rs115457135:0.3357#0.1072|GRCh38.EAS_rs115707823:0.7702#0.0118|GRCh38.EAS_rs7767188:0.3357#0.1072|GRCh38.EAS_rs970270:0.2751#0.0324|GRCh38.EUR_rs2523395:0.6122#0.0249|GRCh38.SAS_rs115457135:0.7175#0.2954|GRCh38.SAS_rs7767188:0.7175#0.2954
rs41540614_ENSG00000241370	ENSG00000241370	0.772413	-0.0134835	0.086	0.102	1	0.492	-0.00934607	0.016	0.698066	1	0	0	0.818791	1	0.814495	1	0.767839	1	rs41540614	49	chr6_29943087	ENSG00000241370	RPP21	NA	NA	NA	NA	NA	NA	NA	NA	NA	NA	NA	NA	NA	NA	NA	NA	NA	NA	NA	NA	NA	NA	NA	NA	NA	NA	NA	NA	NA	NA	NA	NA	NA	NA	NA	NA	NA	NA	NA	NA	NA	NA	NA	NA	NA	NA	NA	NA	NA	NA	NA	NA	NA	NA	NA	NA	NA	NA	NA	NA	NA	NA	NA	NA	NA	NA	NA	NA	NA	NA	NA	NA	NA	NA	NA	NA	NA	NA	NA	NA	NA	NA	NA	NA	NA	NA	NA	NA	NA	NA	NA	NA	NA	NA	NA	NA	NA	NA	0/0	480	0	29	0	NA	NA	NA	GRCh38.EAS_rs115457135:0.3357#0.1072|GRCh38.EAS_rs115707823:0.7702#0.0118|GRCh38.EAS_rs7767188:0.3357#0.1072|GRCh38.EAS_rs970270:0.2751#0.0324|GRCh38.EUR_rs2523395:0.6122#0.0249|GRCh38.SAS_rs115457135:0.7175#0.2954|GRCh38.SAS_rs7767188:0.7175#0.2954
rs41540614_ENSG00000270604	ENSG00000270604	0.693238	-0.0109629	0.012	0.02	1	0.496	-0.00759889	0.008	0.576366	1	1	1	0.674086	1	0.638716	1	0.652546	1	rs41540614	49	chr6_29943087	ENSG00000270604	HCG17	NA	NA	NA	NA	NA	NA	NA	NA	NA	NA	NA	NA	NA	NA	NA	NA	NA	NA	NA	NA	NA	NA	NA	NA	NA	NA	NA	NA	NA	NA	NA	NA	NA	NA	NA	NA	NA	NA	NA	NA	NA	NA	NA	NA	NA	NA	NA	NA	NA	NA	NA	NA	NA	NA	NA	NA	NA	NA	NA	NA	NA	NA	NA	NA	NA	NA	NA	NA	NA	NA	NA	NA	NA	NA	NA	NA	NA	NA	NA	NA	NA	NA	NA	NA	NA	NA	NA	NA	NA	NA	NA	NA	NA	NA	NA	NA	NA	NA	0/0	480	0	29	0	NA	NA	NA	GRCh38.EAS_rs115457135:0.3357#0.1072|GRCh38.EAS_rs115707823:0.7702#0.0118|GRCh38.EAS_rs7767188:0.3357#0.1072|GRCh38.EAS_rs970270:0.2751#0.0324|GRCh38.EUR_rs2523395:0.6122#0.0249|GRCh38.SAS_rs115457135:0.7175#0.2954|GRCh38.SAS_rs7767188:0.7175#0.2954
rs41540614_ENSG00000285761	ENSG00000285761	0.0142815	0.00288635	0.002	0	0.214222	0.501	0.00200067	0.002	0.754699	1	NA	NA	0.994937	1	0.992245	1	0.658898	1	rs41540614	49	chr6_29943087	ENSG00000285761	NA	NA	NA	NA	NA	NA	NA	NA	NA	NA	NA	NA	NA	NA	NA	NA	NA	NA	NA	NA	NA	NA	NA	NA	NA	NA	NA	NA	NA	NA	NA	NA	NA	NA	NA	NA	NA	NA	NA	NA	NA	NA	NA	NA	NA	NA	NA	NA	NA	NA	NA	NA	NA	NA	NA	NA	NA	NA	NA	NA	NA	NA	NA	NA	NA	NA	NA	NA	NA	NA	NA	NA	NA	NA	NA	NA	NA	NA	NA	NA	NA	NA	NA	NA	NA	NA	NA	NA	NA	NA	NA	NA	NA	NA	NA	NA	NA	NA	NA	0/0	480	0	29	0	NA	NA	NA	GRCh38.EAS_rs115457135:0.3357#0.1072|GRCh38.EAS_rs115707823:0.7702#0.0118|GRCh38.EAS_rs7767188:0.3357#0.1072|GRCh38.EAS_rs970270:0.2751#0.0324|GRCh38.EUR_rs2523395:0.6122#0.0249|GRCh38.SAS_rs115457135:0.7175#0.2954|GRCh38.SAS_rs7767188:0.7175#0.2954
rs41540615_ENSG00000066379	ENSG00000066379	0.16445	-0.119382	0.433	0.515	1	0.451	-0.0827492	0.098	0.126513	1	0.490697	1	0.193288	1	0.15536	1	0.151317	1	rs41540615	66	chr6_29943334	ENSG00000066379	POLR1H	NA	NA	NA	NA	NA	NA	NA	NA	NA	NA	NA	NA	NA	NA	NA	NA	NA	NA	NA	NA	NA	NA	NA	NA	NA	NA	NA	NA	NA	NA	NA	NA	NA	NA	NA	NA	NA	NA	NA	NA	NA	NA	NA	NA	NA	NA	NA	NA	NA	NA	NA	NA	NA	NA	NA	NA	NA	NA	NA	NA	NA	NA	NA	NA	NA	NA	NA	NA	NA	NA	NA	NA	NA	NA	NA	NA	NA	NA	NA	NA	NA	NA	NA	NA	NA	NA	NA	NA	NA	NA	NA	NA	NA	NA	NA	NA	NA	NA	NA	NA	NA	NA	NA	NA	NA	NA	NA
rs41540615_ENSG00000204599	ENSG00000204599	0.733411	-0.00723909	0.01	0.015	1	0.497	-0.00501775	0.006	0.660091	1	1	1	0.699401	1	0.687796	1	0.699769	1	rs41540615	66	chr6_29943334	ENSG00000204599	TRIM39	NA	NA	NA	NA	NA	NA	NA	NA	NA	NA	NA	NA	NA	NA	NA	NA	NA	NA	NA	NA	NA	NA	NA	NA	NA	NA	NA	NA	NA	NA	NA	NA	NA	NA	NA	NA	NA	NA	NA	NA	NA	NA	NA	NA	NA	NA	NA	NA	NA	NA	NA	NA	NA	NA	NA	NA	NA	NA	NA	NA	NA	NA	NA	NA	NA	NA	NA	NA	NA	NA	NA	NA	NA	NA	NA	NA	NA	NA	NA	NA	NA	NA	NA	NA	NA	NA	NA	NA	NA	NA	NA	NA	NA	NA	NA	NA	NA	NA	NA	NA	NA	NA	NA	NA	NA	NA	NA
rs41540615_ENSG00000204619	ENSG00000204619	0.525064	-0.0134856	0.005	0.015	1	0.495	-0.00934749	0.01	0.261652	1	1	1	0.453379	1	0.342639	1	0.41395	1	rs41540615	66	chr6_29943334	ENSG00000204619	PPP1R11	NA	NA	NA	NA	NA	NA	NA	NA	NA	NA	NA	NA	NA	NA	NA	NA	NA	NA	NA	NA	NA	NA	NA	NA	NA	NA	NA	NA	NA	NA	NA	NA	NA	NA	NA	NA	NA	NA	NA	NA	NA	NA	NA	NA	NA	NA	NA	NA	NA	NA	NA	NA	NA	NA	NA	NA	NA	NA	NA	NA	NA	NA	NA	NA	NA	NA	NA	NA	NA	NA	NA	NA	NA	NA	NA	NA	NA	NA	NA	NA	NA	NA	NA	NA	NA	NA	NA	NA	NA	NA	NA	NA	NA	NA	NA	NA	NA	NA	NA	NA	NA	NA	NA	NA	NA	NA	NA
rs41540615_ENSG00000204642	ENSG00000204642	0.819225	-0.0346825	0.422	0.409	1	0.494	-0.0240401	0.012	0.856142	1	0.673414	1	0.718886	1	0.687293	1	0.808941	1	rs41540615	66	chr6_29943334	ENSG00000204642	HLA-F	NA	NA	NA	NA	NA	NA	NA	NA	NA	NA	NA	NA	NA	NA	NA	NA	NA	NA	NA	NA	NA	NA	NA	NA	NA	NA	NA	NA	NA	NA	NA	NA	NA	NA	NA	NA	NA	NA	NA	NA	NA	NA	NA	NA	NA	NA	NA	NA	NA	NA	NA	NA	NA	NA	NA	NA	NA	NA	NA	NA	NA	NA	NA	NA	NA	NA	NA	NA	NA	NA	NA	NA	NA	NA	NA	NA	NA	NA	NA	NA	NA	NA	NA	NA	NA	NA	NA	NA	NA	NA	NA	NA	NA	NA	NA	NA	NA	NA	NA	NA	NA	NA	NA	NA	NA	NA	NA
rs41540615_ENSG00000204644	ENSG00000204644	2.42552e-09	0.0182866	0.012	0	3.63827e-08	0.506	0.0126753	0.012	0.369253	1	0.662583	1	0.989726	1	0.984196	1	0.207719	1	rs41540615	66	chr6_29943334	ENSG00000204644	ZFP57	NA	NA	NA	NA	NA	NA	NA	NA	NA	NA	NA	NA	NA	NA	NA	NA	NA	NA	NA	NA	NA	NA	NA	NA	NA	NA	NA	NA	NA	NA	NA	NA	NA	NA	NA	NA	NA	NA	NA	NA	NA	NA	NA	NA	NA	NA	NA	NA	NA	NA	NA	NA	NA	NA	NA	NA	NA	NA	NA	NA	NA	NA	NA	NA	NA	NA	NA	NA	NA	NA	NA	NA	NA	NA	NA	NA	NA	NA	NA	NA	NA	NA	NA	NA	NA	NA	NA	NA	NA	NA	NA	NA	NA	NA	NA	NA	NA	NA	NA	NA	NA	NA	NA	NA	NA	NA	NA
rs41540615_ENSG00000204655	ENSG00000204655	0.710197	-0.00771863	0.009	0.015	1	0.497	-0.00535015	0.006	0.609243	1	1	1	0.691869	1	0.663594	1	0.674747	1	rs41540615	66	chr6_29943334	ENSG00000204655	MOG	NA	NA	NA	NA	NA	NA	NA	NA	NA	NA	NA	NA	NA	NA	NA	NA	NA	NA	NA	NA	NA	NA	NA	NA	NA	NA	NA	NA	NA	NA	NA	NA	NA	NA	NA	NA	NA	NA	NA	NA	NA	NA	NA	NA	NA	NA	NA	NA	NA	NA	NA	NA	NA	NA	NA	NA	NA	NA	NA	NA	NA	NA	NA	NA	NA	NA	NA	NA	NA	NA	NA	NA	NA	NA	NA	NA	NA	NA	NA	NA	NA	NA	NA	NA	NA	NA	NA	NA	NA	NA	NA	NA	NA	NA	NA	NA	NA	NA	NA	NA	NA	NA	NA	NA	NA	NA	NA
rs41540615_ENSG00000204681	ENSG00000204681	0.82308	0.00830864	0.034	0.03	1	0.502	0.00575911	0.004	0.881396	1	0	0	0.810823	1	0.801623	1	0.834527	1	rs41540615	66	chr6_29943334	ENSG00000204681	GABBR1	NA	NA	NA	NA	NA	NA	NA	NA	NA	NA	NA	NA	NA	NA	NA	NA	NA	NA	NA	NA	NA	NA	NA	NA	NA	NA	NA	NA	NA	NA	NA	NA	NA	NA	NA	NA	NA	NA	NA	NA	NA	NA	NA	NA	NA	NA	NA	NA	NA	NA	NA	NA	NA	NA	NA	NA	NA	NA	NA	NA	NA	NA	NA	NA	NA	NA	NA	NA	NA	NA	NA	NA	NA	NA	NA	NA	NA	NA	NA	NA	NA	NA	NA	NA	NA	NA	NA	NA	NA	NA	NA	NA	NA	NA	NA	NA	NA	NA	NA	NA	NA	NA	NA	NA	NA	NA	NA
rs41540615_ENSG00000206503	ENSG00000206503	0.00234459	-0.265963	0.993	1	0.0351689	0.382	-0.184351	0.236	0.000992797	0.014892	0.0178308	0.267463	0.000638854	0.00958282	1.07139e-06	1.60708e-05	0.00122112	0.0183169	rs41540615	66	chr6_29943334	ENSG00000206503	HLA-A	NA	NA	NA	NA	NA	NA	NA	NA	NA	NA	NA	NA	NA	NA	NA	NA	NA	NA	NA	NA	NA	NA	NA	NA	NA	NA	NA	NA	NA	NA	NA	NA	NA	NA	NA	NA	NA	NA	NA	NA	NA	NA	NA	NA	NA	NA	NA	NA	NA	NA	NA	NA	NA	NA	NA	NA	NA	NA	NA	NA	NA	NA	NA	NA	NA	NA	NA	NA	NA	NA	NA	NA	NA	NA	NA	NA	NA	NA	NA	NA	NA	NA	NA	NA	NA	NA	NA	NA	NA	NA	NA	NA	NA	NA	NA	NA	NA	NA	NA	NA	NA	NA	NA	NA	NA	NA	NA
rs41540615_ENSG00000214922	ENSG00000214922	5.90685e-39	0.084183	0.057	0	8.86027e-38	0.528	0.0583512	0.056	0.0465505	0.698257	0.0545229	0.817844	0.988661	1	0.97292	1	0.00576416	0.0864624	rs41540615	66	chr6_29943334	ENSG00000214922	HLA-F-AS1	NA	NA	NA	NA	NA	NA	NA	NA	NA	NA	NA	NA	NA	NA	NA	NA	NA	NA	NA	NA	NA	NA	NA	NA	NA	NA	NA	NA	NA	NA	NA	NA	NA	NA	NA	NA	NA	NA	NA	NA	NA	NA	NA	NA	NA	NA	NA	NA	NA	NA	NA	NA	NA	NA	NA	NA	NA	NA	NA	NA	NA	NA	NA	NA	NA	NA	NA	NA	NA	NA	NA	NA	NA	NA	NA	NA	NA	NA	NA	NA	NA	NA	NA	NA	NA	NA	NA	NA	NA	NA	NA	NA	NA	NA	NA	NA	NA	NA	NA	NA	NA	NA	NA	NA	NA	NA	NA
rs41540615_ENSG00000231074	ENSG00000231074	0.524892	-0.0255885	0.041	0.061	1	0.49	-0.0177366	0.02	0.429474	1	0	0	0.470441	1	0.469159	1	0.477391	1	rs41540615	66	chr6_29943334	ENSG00000231074	HCG18	NA	NA	NA	NA	NA	NA	NA	NA	NA	NA	NA	NA	NA	NA	NA	NA	NA	NA	NA	NA	NA	NA	NA	NA	NA	NA	NA	NA	NA	NA	NA	NA	NA	NA	NA	NA	NA	NA	NA	NA	NA	NA	NA	NA	NA	NA	NA	NA	NA	NA	NA	NA	NA	NA	NA	NA	NA	NA	NA	NA	NA	NA	NA	NA	NA	NA	NA	NA	NA	NA	NA	NA	NA	NA	NA	NA	NA	NA	NA	NA	NA	NA	NA	NA	NA	NA	NA	NA	NA	NA	NA	NA	NA	NA	NA	NA	NA	NA	NA	NA	NA	NA	NA	NA	NA	NA	NA
rs41540615_ENSG00000231226	ENSG00000231226	0.343292	-0.0286127	0.01	0.03	1	0.49	-0.0198328	0.02	0.0999816	1	0	0	0.1573	1	0.131432	1	0.194875	1	rs41540615	66	chr6_29943334	ENSG00000231226	TRIM31-AS1	NA	NA	NA	NA	NA	NA	NA	NA	NA	NA	NA	NA	NA	NA	NA	NA	NA	NA	NA	NA	NA	NA	NA	NA	NA	NA	NA	NA	NA	NA	NA	NA	NA	NA	NA	NA	NA	NA	NA	NA	NA	NA	NA	NA	NA	NA	NA	NA	NA	NA	NA	NA	NA	NA	NA	NA	NA	NA	NA	NA	NA	NA	NA	NA	NA	NA	NA	NA	NA	NA	NA	NA	NA	NA	NA	NA	NA	NA	NA	NA	NA	NA	NA	NA	NA	NA	NA	NA	NA	NA	NA	NA	NA	NA	NA	NA	NA	NA	NA	NA	NA	NA	NA	NA	NA	NA	NA
rs41540615_ENSG00000234127	ENSG00000234127	0.664854	-0.0376613	0.099	0.106	1	0.495	-0.0261048	0.01	0.80475	1	0.0487899	0.731849	0.490424	1	0.474518	1	0.621189	1	rs41540615	66	chr6_29943334	ENSG00000234127	TRIM26	NA	NA	NA	NA	NA	NA	NA	NA	NA	NA	NA	NA	NA	NA	NA	NA	NA	NA	NA	NA	NA	NA	NA	NA	NA	NA	NA	NA	NA	NA	NA	NA	NA	NA	NA	NA	NA	NA	NA	NA	NA	NA	NA	NA	NA	NA	NA	NA	NA	NA	NA	NA	NA	NA	NA	NA	NA	NA	NA	NA	NA	NA	NA	NA	NA	NA	NA	NA	NA	NA	NA	NA	NA	NA	NA	NA	NA	NA	NA	NA	NA	NA	NA	NA	NA	NA	NA	NA	NA	NA	NA	NA	NA	NA	NA	NA	NA	NA	NA	NA	NA	NA	NA	NA	NA	NA	NA
rs41540615_ENSG00000241370	ENSG00000241370	0.775386	0.00141182	0.087	0.061	1	0.512	0.000978597	0.024	0.497497	1	0.000393154	0.00589731	0.977898	1	0.977421	1	0.752185	1	rs41540615	66	chr6_29943334	ENSG00000241370	RPP21	NA	NA	NA	NA	NA	NA	NA	NA	NA	NA	NA	NA	NA	NA	NA	NA	NA	NA	NA	NA	NA	NA	NA	NA	NA	NA	NA	NA	NA	NA	NA	NA	NA	NA	NA	NA	NA	NA	NA	NA	NA	NA	NA	NA	NA	NA	NA	NA	NA	NA	NA	NA	NA	NA	NA	NA	NA	NA	NA	NA	NA	NA	NA	NA	NA	NA	NA	NA	NA	NA	NA	NA	NA	NA	NA	NA	NA	NA	NA	NA	NA	NA	NA	NA	NA	NA	NA	NA	NA	NA	NA	NA	NA	NA	NA	NA	NA	NA	NA	NA	NA	NA	NA	NA	NA	NA	NA
rs41540615_ENSG00000270604	ENSG00000270604	2.74665e-09	0.0187647	0.012	0	4.11997e-08	0.506	0.0130067	0.012	0.369254	1	0.662583	1	0.989709	1	0.984167	1	0.207719	1	rs41540615	66	chr6_29943334	ENSG00000270604	HCG17	NA	NA	NA	NA	NA	NA	NA	NA	NA	NA	NA	NA	NA	NA	NA	NA	NA	NA	NA	NA	NA	NA	NA	NA	NA	NA	NA	NA	NA	NA	NA	NA	NA	NA	NA	NA	NA	NA	NA	NA	NA	NA	NA	NA	NA	NA	NA	NA	NA	NA	NA	NA	NA	NA	NA	NA	NA	NA	NA	NA	NA	NA	NA	NA	NA	NA	NA	NA	NA	NA	NA	NA	NA	NA	NA	NA	NA	NA	NA	NA	NA	NA	NA	NA	NA	NA	NA	NA	NA	NA	NA	NA	NA	NA	NA	NA	NA	NA	NA	NA	NA	NA	NA	NA	NA	NA	NA
rs41540615_ENSG00000285761	ENSG00000285761	0.0142814	0.00290281	0.002	0	0.21422	0.501	0.00201207	0.002	0.715877	1	NA	NA	0.996181	1	0.994121	1	0.607917	1	rs41540615	66	chr6_29943334	ENSG00000285761	NA	NA	NA	NA	NA	NA	NA	NA	NA	NA	NA	NA	NA	NA	NA	NA	NA	NA	NA	NA	NA	NA	NA	NA	NA	NA	NA	NA	NA	NA	NA	NA	NA	NA	NA	NA	NA	NA	NA	NA	NA	NA	NA	NA	NA	NA	NA	NA	NA	NA	NA	NA	NA	NA	NA	NA	NA	NA	NA	NA	NA	NA	NA	NA	NA	NA	NA	NA	NA	NA	NA	NA	NA	NA	NA	NA	NA	NA	NA	NA	NA	NA	NA	NA	NA	NA	NA	NA	NA	NA	NA	NA	NA	NA	NA	NA	NA	NA	NA	NA	NA	NA	NA	NA	NA	NA	NA	NA
rs41541221_ENSG00000066379	ENSG00000066379	0.372159	-0.112294	0.434	0.479	1	0.466	-0.0778366	0.068	0.358118	1	0.664667	1	0.295799	1	0.253755	1	0.335624	1	rs41541221	48	chr6_29942255	ENSG00000066379	POLR1H	0.23016	0.083824	0.83695	-0.0169562	0.60965	0.0644675	0.697148	-0.0345591	0.554291	-0.089372	0.163329	0.105278	0.459421	-0.169476	0.57937	0.130436	0.685932	-0.0842866	0.846179	-0.0313345	0.917641	0.0195632	0.354266	0.185732	0.450294	-0.175729	0.151854	-0.317995	0.729438	-0.0578691	0.837825	0.0334634	0.483605	-0.152557	0.638984	-0.131598	0.865253	0.0444512	0.915889	-0.00953384	0.902118	-0.0114082	0.279375	0.15893	0.288231	0.152465	0.858521	-0.0176332	0.921051	-0.0108226	0.568017	0.0488335	0.956139	0.00492122	0.176685	-0.134635	0.892752	0.0112203	0.186256	-0.408474	0.640123	-0.0751044	0.955316	0.00429044	0.0679741	0.262319	0.125786	-0.106777	0.0566744	0.135831	0.319957	-0.22434	0.967001	-0.00382478	0.349696	0.153078	0.230186	-0.175493	0.962555	0.0036466	0.0402703	0.12412	0.565411	-0.0734375	0.694414	0.0358653	0.137939	0.157557	0.699194	0.0407257	0.750399	0.0301369	0.540872	-0.141775	0.711014	0.0667835	0.188387	0.0787741	0/0	489	0	20	0	NA	NA	NA	NA
rs41541221_ENSG00000204599	ENSG00000204599	4.74526e-08	0.0148461	0.01	0	7.11788e-07	0.505	0.0102905	0.01	0.486424	1	0.811618	1	0.991362	1	0.986725	1	0.327663	1	rs41541221	48	chr6_29942255	ENSG00000204599	TRIM39	0.210562	-0.0800816	0.156892	0.122634	0.275762	-0.153347	0.263889	-0.0769777	0.651717	0.0534945	0.097618	0.0853662	0.957945	-0.0137355	0.984644	0.00416695	0.586527	0.0939733	0.529875	-0.0931802	0.538055	0.0997203	0.591885	-0.0814783	0.980939	-0.00547233	0.662569	-0.0703185	0.223783	0.227439	0.102706	-0.342205	0.867029	0.0357508	0.69291	-0.125759	0.537526	-0.124048	0.665681	-0.0420349	0.761696	-0.0218021	0.849383	-0.0344044	0.947949	0.00558768	0.33978	0.0654774	0.241771	0.075061	0.550643	0.0363993	0.845356	-0.00940958	0.240442	-0.101822	0.473632	0.071249	0.801109	0.0852588	0.228681	0.145357	0.0808522	-0.110157	0.0319117	-0.334655	0.303994	-0.0556381	0.812409	-0.0156439	0.789533	-0.043072	0.339552	-0.0801417	0.955785	-0.00663565	0.205955	0.142958	0.945977	-0.00518846	0.722925	-0.0230262	0.961244	-0.00504032	0.344185	-0.096138	0.0837213	-0.139203	0.00181255	0.190364	0.834307	-0.0117665	0.981576	-0.00462414	0.402018	0.168333	0.607594	0.0250695	0/0	489	0	20	0	NA	NA	NA	NA
rs41541221_ENSG00000204619	ENSG00000204619	8.12577e-05	0.00863892	0.005	0	0.00121887	0.503	0.00598804	0.006	0.61229	1	0.916944	1	0.99168	1	0.98725	1	0.475225	1	rs41541221	48	chr6_29942255	ENSG00000204619	PPP1R11	0.688728	-0.0202032	0.609393	0.0415267	0.285946	-0.118624	0.629325	-0.0241027	0.205699	-0.115168	0.135555	-0.0642507	0.436047	0.117481	0.460051	0.105551	0.680426	0.0637067	0.550547	-0.0934221	0.563254	-0.087329	0.163434	-0.139162	0.918989	-0.0134407	0.309952	-0.118947	0.24455	-0.15878	0.27227	-0.123743	0.797871	-0.0462843	0.821081	-0.0738011	0.307753	0.242236	0.461423	0.046416	0.0518116	-0.0902198	0.610535	-0.0678339	0.916474	-0.0106143	0.780576	0.0173446	0.5666	-0.0274055	0.975213	0.00184505	0.189777	-0.0561188	0.501121	0.0395941	0.454322	-0.0366979	0.259333	-0.222356	0.850789	0.0186695	0.883827	0.00693185	0.383278	-0.103659	0.135037	-0.0588221	0.373147	0.0345446	0.649122	-0.0710919	0.47966	-0.0616503	0.741507	-0.0486652	0.539724	-0.0552769	0.415811	-0.041711	0.78925	-0.0106052	0.229243	0.0903438	0.209048	0.125116	0.260978	0.0900418	0.623031	-0.0358235	0.174602	0.0628833	0.414564	0.13598	0.944705	0.0119311	0.852915	0.0067989	0/0	489	0	20	0	NA	NA	NA	NA
rs41541221_ENSG00000204642	ENSG00000204642	0.0815534	-0.119448	0.419	0.583	1	0.427	-0.0827953	0.146	0.0501504	0.752256	0.00916625	0.137494	0.282793	1	0.223039	1	0.104859	1	rs41541221	48	chr6_29942255	ENSG00000204642	HLA-F	6.04623e-07	0.300095	0.0458385	0.138033	0.00543892	0.448173	0.000789334	0.206536	6.10284e-05	0.425315	0.0180061	0.132889	0.659155	-0.0958553	0.681964	0.0843728	0.747268	-0.0587326	0.122618	-0.359105	0.0149019	-0.510925	0.98417	0.0028074	0.541084	0.125374	0.925053	-0.0148677	0.578876	-0.0880352	0.916797	-0.0164512	0.784018	0.0558278	0.370571	0.301067	0.482846	-0.187178	0.00423387	0.23188	2.15528e-05	0.502132	1.13193e-05	0.483011	0.0138791	0.266052	0.0109918	0.244463	1.62587e-05	0.310642	1.59482e-05	0.29171	0.00067851	0.21596	0.00126051	0.212828	0.0124608	0.122638	0.810219	0.0608941	0.262566	0.212258	4.09499e-05	0.194803	0.153308	0.255729	0.000365089	0.257889	0.0109056	0.165497	0.417628	0.141853	2.1033e-06	0.496257	0.0615744	0.28889	0.00383417	0.339209	0.000635403	0.319735	1.71139e-10	0.537921	0.00542537	0.366677	0.379385	0.0920404	0.00102843	0.33824	4.41807e-11	0.786119	0.000627682	0.207691	0.129259	0.245415	0.350497	0.165673	0.00330818	0.266055	0/0	489	0	20	0	NA	NA	NA	NA
rs41541221_ENSG00000204644	ENSG00000204644	2.42698e-09	0.0181774	0.012	0	3.64047e-08	0.506	0.0125996	0.012	0.445293	1	0.765037	1	0.991242	1	0.986528	1	0.283364	1	rs41541221	48	chr6_29942255	ENSG00000204644	ZFP57	0.549664	0.0758627	0.179392	0.225863	0.804681	0.0493997	0.257516	-0.170147	0.7244	-0.0850607	0.0333226	-0.294979	0.681047	0.0682837	0.744535	-0.058983	0.0492232	-0.244278	0.695667	-0.075483	0.629336	0.0735421	0.247505	-0.130073	0.783544	0.0469334	0.729078	-0.0454253	0.590767	-0.0649423	0.461077	0.0983275	0.331951	0.184094	0.234358	-0.393918	0.954057	-0.0131215	0.675616	-0.074546	0.155116	-0.192942	0.126243	0.349232	0.626441	-0.118848	0.873583	0.0323856	0.778946	-0.0522655	0.831096	-0.0309439	0.499862	-0.10376	0.0629673	-0.29043	0.674506	-0.0649521	0.398512	0.382079	0.908878	-0.0256564	0.150174	0.208622	0.486619	-0.160808	NA	NA	0.415855	-0.102676	0.846661	-0.0484912	0.350437	-0.146903	0.807161	-0.0571542	0.287019	-0.237041	0.167837	0.223786	0.224414	-0.152228	0.0802137	0.439056	0.303831	0.20827	0.368609	0.168878	0.228671	-0.169156	0.984314	0.00267765	0.567149	-0.205484	0.988645	-0.00441918	0.277994	0.13854	0/0	489	0	20	0	NA	NA	NA	NA
rs41541221_ENSG00000204655	ENSG00000204655	1.53963e-07	0.0143696	0.009	0	2.30944e-06	0.505	0.00996024	0.01	0.501488	1	0.827122	1	0.991381	1	0.986757	1	0.344412	1	rs41541221	48	chr6_29942255	ENSG00000204655	MOG	0.365273	-0.113213	0.414901	0.13919	NA	NA	0.378038	-0.123602	0.123943	0.328924	0.44215	-0.0935007	0.609436	-0.054587	0.453153	-0.122748	0.245443	0.0925254	0.091174	-0.170512	0.310591	0.0917142	0.602608	0.0378294	0.893005	0.0184412	0.798225	0.0150949	0.694412	0.031425	0.191272	0.142121	0.0972272	0.1338	0.699234	-0.0647668	0.225921	-0.146158	0.251413	-0.204726	NA	NA	0.59358	0.128098	0.491079	-0.119595	0.31704	0.177196	0.354978	-0.149716	NA	NA	0.0738055	-0.232362	0.781598	-0.0273692	0.0427861	-0.148306	NA	NA	NA	NA	0.543098	0.0797576	NA	NA	NA	NA	0.709439	-0.0466974	0.120701	0.474942	NA	NA	0.347032	-0.211707	0.390751	-0.183269	0.860893	-0.0276252	0.251324	-0.132898	0.960856	0.010118	NA	NA	NA	NA	0.502435	0.115626	0.265121	-0.143829	NA	NA	0.274061	-0.331287	0.197084	-0.131596	0/0	489	0	20	0	NA	NA	NA	NA
rs41541221_ENSG00000204681	ENSG00000204681	0.497749	0.0217914	0.034	0.021	1	0.506	0.0151046	0.012	0.621817	1	1	1	0.591819	1	0.579136	1	0.573221	1	rs41541221	48	chr6_29942255	ENSG00000204681	GABBR1	0.0516956	-0.110921	0.355587	-0.049469	0.49401	0.0588261	0.839744	0.00803484	0.617355	-0.0427992	0.259232	-0.0476394	0.0370057	0.265849	0.0655235	0.290276	0.444955	0.104601	0.0390635	0.239173	0.0546805	0.232264	0.0103677	0.288956	0.680718	0.0789218	0.00690185	0.241126	0.74767	-0.0364849	0.448259	0.102716	0.00389594	0.548985	0.0313001	0.459696	0.0297318	0.373771	0.334319	-0.0627534	0.0470876	0.0828046	0.847185	-0.0433727	0.0987693	0.11835	0.00362722	0.175967	0.291979	0.0638501	0.451413	0.0362546	0.544697	0.0249367	0.0562411	-0.0965394	0.62656	-0.0253906	0.580635	0.127586	0.702435	-0.04341	0.199875	-0.064521	0.672322	-0.0504645	0.170341	-0.073611	0.00199063	-0.137124	0.0393544	-0.336386	0.0838416	-0.137567	0.035539	0.222443	0.506397	0.0585969	0.783717	0.014941	0.206321	-0.054748	0.984899	-0.00110855	0.68431	-0.0396599	0.973487	0.00209996	0.563753	0.0294101	0.397348	0.0450288	0.621523	0.0767296	0.386387	-0.0888107	0.125442	-0.0940641	0/0	489	0	20	0	NA	NA	NA	NA
rs41541221_ENSG00000206503	ENSG00000206503	0.660151	-0.0560579	0.994	0.979	1	0.481	-0.0388564	0.038	0.653158	1	0.480683	1	0.551237	1	0.411562	1	0.638787	1	rs41541221	48	chr6_29942255	ENSG00000206503	HLA-A	0.00033727	-0.253712	0.00239672	-0.27906	0.0173308	-0.376314	0.0851937	0.198661	0.146046	0.209609	0.0447432	0.144621	0.000194624	-0.812208	0.218196	-0.236058	0.00267996	-0.476651	0.422014	0.181634	0.271397	-0.216311	0.0323224	-0.277704	0.651095	-0.0803529	0.00368451	-0.493078	0.0306752	-0.382591	0.0364121	-0.365518	0.424592	-0.145836	0.108064	-0.532345	0.00882194	-0.664756	0.172484	-0.121378	0.00295381	-0.346026	0.812358	-0.0333659	0.0887847	0.249674	0.257628	-0.0940469	0.549828	0.0697784	1.76478e-10	-0.55944	0.775213	-0.0270188	0.0209474	0.272015	0.373385	-0.0885596	0.501227	-0.19472	5.32217e-05	-0.575244	0.89574	0.0084705	0.0395595	-0.423362	2.97645e-05	-0.3678	0.0375588	-0.140842	0.413952	0.179736	0.0021094	-0.304726	0.383962	-0.13513	0.0289441	0.325758	0.000947059	-0.277249	0.00016227	-0.272343	0.0679999	-0.204293	0.249651	-0.142667	0.755428	0.0333853	0.74638	-0.0405057	7.91755e-06	0.406559	0.813152	-0.0560694	0.600179	-0.118048	0.00126223	-0.230729	0/0	489	0	20	0	NA	NA	NA	NA
rs41541221_ENSG00000214922	ENSG00000214922	5.99467e-39	0.0836918	0.056	0	8.99201e-38	0.528	0.0580108	0.056	0.0906022	1	0.137113	1	0.990333	1	0.976914	1	0.0187295	0.280943	rs41541221	48	chr6_29942255	ENSG00000214922	HLA-F-AS1	0.01145	0.199092	1.37207e-07	0.431224	9.43548e-08	0.672467	4.79844e-07	0.344148	0.0351933	0.26248	0.00042919	0.281824	0.221875	-0.374938	0.647349	0.153608	0.309472	-0.178705	0.906613	-0.0352746	0.403137	-0.220459	0.311859	0.206976	0.0301229	0.694218	0.732917	0.0783886	0.585219	0.148732	0.910198	0.019579	0.67741	-0.0898808	0.676991	0.181887	0.226437	0.435094	0.0740061	0.170509	4.67383e-07	0.445885	0.271705	0.199149	0.00209693	0.414732	0.0773118	0.207429	3.39244e-08	0.498768	2.55227e-06	0.427416	3.5759e-09	0.447751	8.0751e-17	0.880272	2.24346e-09	0.577404	0.0982639	0.479868	0.000147782	0.592608	0.00084127	0.195105	0.000503391	0.568108	0.655178	0.0427465	0.000872355	0.275644	0.0175302	0.444933	9.90338e-11	0.848481	8.23337e-06	0.890504	1.08205e-05	0.666731	0.0400282	0.219646	0.128389	0.119669	0.05208	0.198552	0.107633	0.186313	0.00019404	0.457266	0.69744	0.0440744	4.77558e-24	0.743171	0.0755054	0.368184	0.0123833	0.420236	7.76069e-05	-0.350602	0/0	489	0	20	0	NA	NA	NA	NA
rs41541221_ENSG00000231074	ENSG00000231074	0.315423	0.0305898	0.042	0.021	1	0.51	0.0212032	0.02	0.471056	1	1	1	0.475008	1	0.474559	1	0.421754	1	rs41541221	48	chr6_29942255	ENSG00000231074	HCG18	0.108167	0.151663	0.662364	0.0422891	0.41712	0.0905157	0.0372338	0.188175	0.782481	0.0422877	0.078847	0.156886	0.410195	-0.204552	0.671274	-0.0846355	0.358396	0.194414	0.536689	0.0869103	0.445292	0.0865936	0.0241281	0.310878	0.446047	-0.134166	0.785724	0.0520717	0.325547	0.214967	0.780652	0.0478943	0.503872	0.153923	0.563206	-0.225447	0.353307	0.201048	0.169428	0.154107	0.0195742	-0.15533	0.643511	-0.0703805	0.748006	0.0489299	0.97752	-0.00385325	0.456206	0.0843045	0.412707	0.0635373	0.0293786	0.189171	0.343865	0.0909573	0.0690678	0.19965	0.257979	0.423769	0.0191279	0.37119	0.931805	-0.00662301	0.657589	-0.0825301	0.185851	0.109462	0.306881	0.0764186	0.615358	-0.0819684	0.0857298	0.164365	0.7301	-0.0362661	0.909054	0.013894	0.0252405	0.216098	0.269636	0.0833454	0.740605	-0.0450648	0.11292	0.177377	0.647602	-0.0561876	0.267039	0.156682	0.102084	0.113277	0.49856	-0.150126	0.829615	0.0503095	0.366752	0.054157	0/0	489	0	20	0	NA	NA	NA	NA
rs41541221_ENSG00000231226	ENSG00000231226	0.613708	-0.0149012	0.01	0.021	1	0.495	-0.0103287	0.01	0.459296	1	1	1	0.5119	1	0.490728	1	0.531863	1	rs41541221	48	chr6_29942255	ENSG00000231226	TRIM31-AS1	NA	NA	NA	NA	0.0485596	0.350366	NA	NA	NA	NA	NA	NA	NA	NA	NA	NA	NA	NA	NA	NA	NA	NA	NA	NA	NA	NA	NA	NA	NA	NA	NA	NA	NA	NA	NA	NA	NA	NA	0.212118	0.193313	NA	NA	NA	NA	NA	NA	0.766783	0.0250753	NA	NA	NA	NA	NA	NA	NA	NA	NA	NA	NA	NA	NA	NA	NA	NA	0.93296	0.0196097	NA	NA	NA	NA	NA	NA	NA	NA	NA	NA	0.159268	0.249137	0.79537	0.038872	0.440141	0.0875455	0.128712	0.178966	NA	NA	0.116608	0.141181	0.910394	0.0204527	NA	NA	NA	NA	0.496644	0.17898	NA	NA	0/0	489	0	20	0	NA	NA	NA	NA
rs41541221_ENSG00000234127	ENSG00000234127	0.0709928	-0.152626	0.097	0.208	1	0.444	-0.105792	0.112	0.0105651	0.158477	0.160955	1	0.0171593	0.257389	0.011705	0.175575	0.0244654	0.366981	rs41541221	48	chr6_29942255	ENSG00000234127	TRIM26	0.589092	-0.0353054	0.729487	0.0316135	0.339532	0.141287	0.908468	-0.00731927	0.219086	-0.145748	0.139999	-0.0837556	0.319497	0.227906	0.337689	0.258186	0.987958	0.00293733	0.874559	0.0252978	0.31444	-0.175419	0.67364	0.0757986	0.868858	0.0388592	0.528336	0.119883	0.304273	0.203046	0.018708	0.420601	0.247382	-0.298475	0.0380745	0.649819	0.722802	0.117704	0.257159	0.0936977	0.965911	-0.00191521	0.27037	0.110043	0.911644	0.0118278	0.00505118	0.194064	0.535341	0.0434037	0.465883	0.042021	0.682341	-0.0235638	0.549155	0.0464313	0.94696	-0.00523956	0.890947	-0.0470582	0.254262	0.176533	0.543627	0.0354245	0.869808	-0.021477	0.274484	-0.0554128	0.820272	-0.0153232	0.423444	-0.135598	0.541731	-0.0685112	0.583842	0.106467	0.542698	0.0545893	0.709286	0.0195775	0.866919	0.00734771	0.212483	0.134299	0.827699	0.0245724	0.21176	0.124541	0.144665	0.0829142	0.0230328	0.181941	0.394056	-0.15994	0.248901	-0.15781	0.189994	0.0632416	0/0	489	0	20	0	NA	NA	NA	NA
rs41541221_ENSG00000241370	ENSG00000241370	0.879296	0.0116173	0.086	0.083	1	0.502	0.0080525	0.004	0.937149	1	0	0	0.845714	1	0.842695	1	0.883686	1	rs41541221	48	chr6_29942255	ENSG00000241370	RPP21	0.0117351	0.151468	0.185763	0.105613	0.411944	0.0785743	0.000813814	0.221623	0.0679741	0.165161	0.00679837	0.134797	0.534571	-0.0929302	0.56181	0.1028	0.0856846	0.195642	0.934029	-0.00820052	0.250909	0.140606	0.871726	-0.0196486	0.60998	-0.0800197	0.526279	0.0782029	0.465806	0.108931	0.00257624	0.340612	0.141824	0.207753	0.468339	0.162726	0.72153	0.0717053	0.0243517	0.166617	0.675639	-0.0261332	0.451949	0.0953842	0.286465	0.106535	0.21857	0.106322	0.591104	-0.0385702	0.59668	0.0338816	0.512972	0.0435135	0.00951036	0.19525	2.39795e-05	0.268498	0.670561	-0.118457	0.438218	-0.117036	0.0111188	0.123273	0.376723	0.0969884	0.0619136	0.079276	0.0063744	0.151006	0.711001	0.062135	0.246181	0.0753483	0.0274589	0.293832	0.226059	-0.141	0.356783	0.0563899	0.515709	0.03029	0.329638	-0.122889	0.433269	0.0729499	0.020415	0.205205	0.509966	-0.0563974	0.0630319	0.125555	0.153687	0.258624	0.174353	0.244544	0.182204	0.0658783	0/0	489	0	20	0	NA	NA	NA	NA
rs41541221_ENSG00000270604	ENSG00000270604	2.74828e-09	0.0186527	0.012	0	4.12243e-08	0.506	0.0129291	0.012	0.445294	1	0.765037	1	0.991227	1	0.986503	1	0.283364	1	rs41541221	48	chr6_29942255	ENSG00000270604	HCG17	0.0483801	0.255863	0.675656	0.065425	0.132046	0.28902	0.001725	0.450087	0.39783	0.179577	0.2791	0.136235	0.624715	0.15491	0.00263788	0.989534	0.458006	0.204381	0.030952	0.597772	0.658473	0.113287	0.357665	0.223045	0.65548	0.1464	0.931648	0.0216214	0.959246	0.0138058	0.692077	0.113116	0.146778	0.494863	0.985897	-0.00743067	0.931898	0.0300047	0.655403	0.0834419	0.00699294	0.377663	NA	NA	0.135318	0.315471	0.0852854	0.319463	0.2614	0.188573	0.00231034	0.442567	0.0238345	0.297637	0.370769	0.133829	0.311083	0.148733	0.36259	0.451711	0.0241804	0.514172	0.0170563	0.335356	0.125259	0.377112	0.651402	0.0511935	0.770963	-0.0357783	0.689084	0.11141	0.80756	0.0405128	0.215121	0.254526	0.030708	0.47524	0.0265048	0.332497	0.0345835	0.258355	0.873324	0.037203	0.695329	0.0737892	0.436333	0.146036	0.0269931	0.396775	0.00137968	0.413674	0.299412	0.31505	0.0271886	0.626379	NA	NA	0/0	489	0	20	0	NA	NA	NA	NA
rs41541221_ENSG00000285761	ENSG00000285761	0.0142815	0.00288539	0.002	0	0.214223	0.501	0.002	0.002	0.757191	1	NA	NA	0.994989	1	0.992325	1	0.662204	1	rs41541221	48	chr6_29942255	ENSG00000285761	NA	NA	NA	NA	NA	NA	NA	NA	NA	NA	NA	NA	NA	NA	NA	NA	NA	NA	NA	NA	NA	NA	NA	NA	NA	NA	NA	NA	NA	NA	NA	NA	NA	NA	NA	NA	NA	NA	NA	NA	NA	NA	NA	NA	NA	NA	NA	NA	NA	NA	NA	NA	NA	NA	NA	NA	NA	NA	NA	NA	NA	NA	NA	NA	NA	NA	NA	NA	NA	NA	NA	NA	NA	NA	NA	NA	NA	NA	NA	NA	NA	NA	NA	NA	NA	NA	NA	NA	NA	NA	NA	NA	NA	NA	NA	NA	NA	NA	NA	0/0	489	0	20	0	NA	NA	NA	NA
rs41541222_ENSG00000066379	ENSG00000066379	0.626751	-0.035029	0.434	0.455	1	0.49	-0.0242803	0.02	0.648645	1	0.89901	1	0.599702	1	0.570417	1	0.619983	1	rs41541222	132	chr6_29942925	ENSG00000066379	POLR1H	9.89246e-08	0.327117	0.000203482	0.225216	0.310932	0.132811	1.71796e-05	0.341956	0.123048	0.205342	0.0166941	0.167244	0.0789009	0.307362	0.210245	0.233599	0.0053094	0.41994	0.0234249	0.314211	0.0272053	0.326469	0.117479	0.289868	0.284593	0.145861	0.208846	0.203011	0.00759576	0.327488	0.000714985	0.345187	0.174242	0.194338	0.0509739	0.288345	0.00716911	0.472126	7.27412e-05	0.287299	4.01835e-10	0.472795	0.0104552	0.374861	9.55454e-06	0.417884	1.17684e-05	0.311463	6.22299e-06	0.466621	3.64421e-06	0.359858	2.33578e-05	0.345165	0.00121676	0.323667	5.25151e-10	0.461785	0.231274	0.31993	0.0201622	0.318971	1.84028e-08	0.384332	0.0873363	0.239574	7.92578e-12	0.393482	4.19937e-07	0.332502	0.849564	-0.0414241	4.82931e-05	0.336961	0.000402693	0.438974	0.0157133	0.386345	0.000166585	0.233717	2.14296e-06	0.261987	0.214187	0.142763	0.0237092	0.215095	0.0468956	0.167586	0.000295868	0.350804	5.43305e-06	0.360128	0.18504	0.235247	0.297055	0.163669	5.78837e-06	0.224888	NA	NA	NA	NA	NA	NA	NA	NA	GRCh37.EAS_rs147680653:1.0#0.0373|GRCh38.AFR_rs2523395:0.2336#0.0217|GRCh38.AMR_rs115457135:0.6187#0.0189|GRCh38.AMR_rs115707823:0.1976#0.0325|GRCh38.AMR_rs2523395:0.5647#0.0496|GRCh38.AMR_rs7767188:0.6187#0.0189|GRCh38.EAS_rs115457135:0.8248#0.0182|GRCh38.EAS_rs2523395:0.6515#0.0182|GRCh38.EAS_rs7767188:0.8248#0.0182|GRCh38.EUR_rs115707823:0.1685#0.0143|GRCh38.EUR_rs2523395:0.4261#0.0131|GRCh38.SAS_rs2523395:0.3175#0.0114
rs41541222_ENSG00000204599	ENSG00000204599	0.622924	-0.00740353	0.01	0.015	1	0.497	-0.00513173	0.006	0.529181	1	0	0	0.580692	1	0.565647	1	0.580575	1	rs41541222	132	chr6_29942925	ENSG00000204599	TRIM39	0.241525	0.0667068	0.0409051	0.131278	0.555935	0.086191	0.107766	0.1006	0.226531	-0.126416	0.43743	-0.037133	0.852027	-0.0373258	0.446091	-0.130887	0.447565	0.0959771	0.0648986	0.235926	0.542771	-0.0775706	0.77763	-0.0397469	0.703412	0.0511055	0.269564	-0.129123	0.565778	0.0799674	0.77507	0.0382029	0.468184	-0.101902	0.200673	0.215738	0.988231	-0.00203209	0.291866	0.0832002	0.215061	0.0743129	0.463556	0.133659	0.516476	-0.0371411	0.513152	0.032765	0.728633	0.0214553	0.143988	0.0818898	0.129632	0.0673365	0.950496	-0.00545179	0.728811	0.0317511	0.289948	0.307506	0.802433	-0.0260742	0.228318	0.0690872	0.138463	0.226266	0.0018251	0.14113	0.677017	0.0256171	0.200221	0.199132	0.0367575	0.159235	0.696046	-0.0359562	0.833245	0.0262393	0.0747064	0.109739	0.201216	0.0764121	0.0961251	0.154821	0.172014	0.145372	0.639268	0.0300825	0.723625	0.0202712	0.692339	-0.0187956	0.36324	0.139562	0.339322	-0.167391	0.0299853	0.088279	NA	NA	NA	NA	NA	NA	NA	NA	GRCh37.EAS_rs147680653:1.0#0.0373|GRCh38.AFR_rs2523395:0.2336#0.0217|GRCh38.AMR_rs115457135:0.6187#0.0189|GRCh38.AMR_rs115707823:0.1976#0.0325|GRCh38.AMR_rs2523395:0.5647#0.0496|GRCh38.AMR_rs7767188:0.6187#0.0189|GRCh38.EAS_rs115457135:0.8248#0.0182|GRCh38.EAS_rs2523395:0.6515#0.0182|GRCh38.EAS_rs7767188:0.8248#0.0182|GRCh38.EUR_rs115707823:0.1685#0.0143|GRCh38.EUR_rs2523395:0.4261#0.0131|GRCh38.SAS_rs2523395:0.3175#0.0114
rs41541222_ENSG00000204619	ENSG00000204619	0.357314	-0.0137926	0.005	0.015	1	0.495	-0.00956029	0.01	0.108333	1	0	0	0.27804	1	0.176078	1	0.239723	1	rs41541222	132	chr6_29942925	ENSG00000204619	PPP1R11	0.884744	0.00651004	0.939549	0.00457548	0.824785	0.0256109	0.159225	0.0637946	0.889732	-0.011175	0.461811	0.0293871	0.804938	0.0286558	0.888448	0.0159378	0.04609	0.224345	0.000210754	0.490278	9.39266e-05	0.454304	0.126762	0.141077	0.0541642	0.148147	0.707692	0.0320035	0.21978	0.124394	0.112544	0.113348	0.0604781	0.221928	0.786494	0.0469663	0.0518178	0.313469	0.0907263	0.0864063	0.632105	-0.0185747	0.439354	0.103697	0.197505	0.0871321	0.157286	0.064193	0.206793	0.0580904	0.944949	-0.00377196	0.922551	0.00384174	0.47209	-0.0427947	0.829255	0.00974302	0.771811	-0.0496672	0.248645	0.09842	0.501817	0.0289249	0.0230789	0.260741	0.583089	0.0181442	0.900059	0.00454697	0.450516	-0.113855	0.0159841	0.190578	0.502072	0.0761375	0.97285	-0.00337712	0.360791	-0.0377318	0.00428399	-0.104015	0.520325	0.0436391	0.0435411	0.21012	0.704857	-0.0241559	0.190214	-0.0887497	0.142921	0.0573	0.00416242	-0.360258	0.0091697	-0.385419	3.62039e-07	0.154082	NA	NA	NA	NA	NA	NA	NA	NA	GRCh37.EAS_rs147680653:1.0#0.0373|GRCh38.AFR_rs2523395:0.2336#0.0217|GRCh38.AMR_rs115457135:0.6187#0.0189|GRCh38.AMR_rs115707823:0.1976#0.0325|GRCh38.AMR_rs2523395:0.5647#0.0496|GRCh38.AMR_rs7767188:0.6187#0.0189|GRCh38.EAS_rs115457135:0.8248#0.0182|GRCh38.EAS_rs2523395:0.6515#0.0182|GRCh38.EAS_rs7767188:0.8248#0.0182|GRCh38.EUR_rs115707823:0.1685#0.0143|GRCh38.EUR_rs2523395:0.4261#0.0131|GRCh38.SAS_rs2523395:0.3175#0.0114
rs41541222_ENSG00000204642	ENSG00000204642	0.00940367	-0.174629	0.416	0.538	0.141055	0.437	-0.121044	0.126	0.00554117	0.0831175	0.0352692	0.529038	0.0097089	0.145633	0.00315994	0.0473991	0.00675546	0.101332	rs41541222	132	chr6_29942925	ENSG00000204642	HLA-F	0.458817	-0.040144	0.140296	-0.0757453	0.141963	-0.247798	0.933951	0.00467577	0.669527	-0.0409375	0.183378	-0.0694096	0.975492	-0.00513162	0.356529	-0.150593	0.896784	-0.0173031	0.0382522	-0.416148	0.0162158	-0.397101	0.126063	-0.199672	0.0225485	-0.271856	0.83315	-0.0242123	0.512312	-0.0772189	0.229589	0.119873	0.551497	-0.0798326	0.426315	0.142192	0.361447	0.166339	0.647765	-0.0302586	0.432455	-0.0782474	0.0232049	-0.258926	0.914174	0.00784279	0.934168	0.0058297	0.773281	-0.0203355	0.226845	-0.0759098	0.321738	-0.0584699	0.140983	-0.0989172	0.313778	-0.0457092	0.126181	-0.330828	0.378724	0.143735	0.0737548	-0.0776986	0.797535	-0.0449439	0.248137	-0.0704461	0.380114	-0.053402	0.708959	-0.0631912	0.0897367	-0.165048	0.648793	-0.054364	0.519091	-0.0841351	0.933439	-0.00633829	0.173497	-0.107556	0.832442	0.0255194	0.140176	-0.161668	0.0253957	-0.18417	0.395665	-0.0981376	0.204458	-0.0654176	0.387328	-0.107822	0.974089	0.00503857	0.804216	0.0188085	NA	NA	NA	NA	NA	NA	NA	NA	GRCh37.EAS_rs147680653:1.0#0.0373|GRCh38.AFR_rs2523395:0.2336#0.0217|GRCh38.AMR_rs115457135:0.6187#0.0189|GRCh38.AMR_rs115707823:0.1976#0.0325|GRCh38.AMR_rs2523395:0.5647#0.0496|GRCh38.AMR_rs7767188:0.6187#0.0189|GRCh38.EAS_rs115457135:0.8248#0.0182|GRCh38.EAS_rs2523395:0.6515#0.0182|GRCh38.EAS_rs7767188:0.8248#0.0182|GRCh38.EUR_rs115707823:0.1685#0.0143|GRCh38.EUR_rs2523395:0.4261#0.0131|GRCh38.SAS_rs2523395:0.3175#0.0114
rs41541222_ENSG00000204644	ENSG00000204644	0.539021	0.00732094	0.012	0.008	1	0.502	0.00507449	0.004	0.644274	1	1	1	0.620582	1	0.610096	1	0.603753	1	rs41541222	132	chr6_29942925	ENSG00000204644	ZFP57	0.169417	-0.155026	0.0679791	-0.227666	0.0258723	-0.459567	0.199865	-0.175018	0.173362	-0.289513	0.0656228	-0.236662	0.85381	-0.0235249	0.791513	0.0380144	0.737579	-0.0306391	0.571236	-0.0946435	0.368742	-0.107688	0.496794	-0.0708533	0.56233	-0.0580006	0.171052	-0.130104	0.549059	-0.0537702	0.282361	-0.0909812	0.0444124	-0.249679	0.0638934	-0.324512	0.11105	-0.246463	0.120468	-0.224226	0.00259707	-0.339632	0.0569061	-0.436992	0.0356997	-0.341782	0.00842793	-0.389269	0.584894	-0.0979605	0.177475	-0.179784	0.0431528	-0.286166	0.233215	-0.188607	0.185411	-0.188346	0.307787	-0.397798	0.0794507	-0.337066	0.0194506	-0.307056	0.229602	-0.269983	NA	NA	0.0499804	-0.230395	0.301676	-0.249775	0.0579509	-0.271242	0.526367	-0.114057	0.397223	-0.207495	0.109981	-0.20883	0.00012999	-0.438992	0.343023	-0.21544	0.0620929	-0.394983	0.0470286	-0.29583	0.0377682	0.271022	0.0431155	-0.232167	0.694469	-0.108383	0.267738	-0.299462	0.000291855	-0.384239	NA	NA	NA	NA	NA	NA	NA	NA	GRCh37.EAS_rs147680653:1.0#0.0373|GRCh38.AFR_rs2523395:0.2336#0.0217|GRCh38.AMR_rs115457135:0.6187#0.0189|GRCh38.AMR_rs115707823:0.1976#0.0325|GRCh38.AMR_rs2523395:0.5647#0.0496|GRCh38.AMR_rs7767188:0.6187#0.0189|GRCh38.EAS_rs115457135:0.8248#0.0182|GRCh38.EAS_rs2523395:0.6515#0.0182|GRCh38.EAS_rs7767188:0.8248#0.0182|GRCh38.EUR_rs115707823:0.1685#0.0143|GRCh38.EUR_rs2523395:0.4261#0.0131|GRCh38.SAS_rs2523395:0.3175#0.0114
rs41541222_ENSG00000204655	ENSG00000204655	0.591592	-0.00789399	0.009	0.015	1	0.497	-0.0054717	0.006	0.464578	1	0	0	0.570417	1	0.534102	1	0.547533	1	rs41541222	132	chr6_29942925	ENSG00000204655	MOG	0.23528	-0.132109	0.356375	-0.116853	NA	NA	0.509645	-0.0840474	0.0440823	-0.379443	0.12153	-0.174454	0.518898	0.0529318	0.35385	0.120442	0.711121	-0.0216302	0.660729	0.0385778	0.842517	0.0141629	0.60278	0.0350043	0.337402	0.0769747	0.868976	-0.00708424	0.263945	0.0662651	0.419759	-0.0558105	0.901409	0.00661623	0.524346	0.0566758	0.266241	0.0918416	0.773698	0.0417142	NA	NA	0.00366027	-0.691187	0.791866	0.0306782	0.528545	-0.0815377	0.61654	0.0781211	NA	NA	0.196392	-0.15501	0.745845	0.0323559	0.776742	0.0191757	NA	NA	NA	NA	0.993816	0.000923136	NA	NA	NA	NA	0.951413	-0.00712551	0.942915	-0.0212792	NA	NA	0.60528	0.0895667	0.961828	-0.0112554	0.060466	-0.237942	0.176953	-0.144066	0.342346	0.176209	NA	NA	NA	NA	0.540968	0.0981282	0.178159	-0.14672	NA	NA	0.408451	-0.218703	0.365329	-0.0771189	NA	NA	NA	NA	NA	NA	NA	NA	GRCh37.EAS_rs147680653:1.0#0.0373|GRCh38.AFR_rs2523395:0.2336#0.0217|GRCh38.AMR_rs115457135:0.6187#0.0189|GRCh38.AMR_rs115707823:0.1976#0.0325|GRCh38.AMR_rs2523395:0.5647#0.0496|GRCh38.AMR_rs7767188:0.6187#0.0189|GRCh38.EAS_rs115457135:0.8248#0.0182|GRCh38.EAS_rs2523395:0.6515#0.0182|GRCh38.EAS_rs7767188:0.8248#0.0182|GRCh38.EUR_rs115707823:0.1685#0.0143|GRCh38.EUR_rs2523395:0.4261#0.0131|GRCh38.SAS_rs2523395:0.3175#0.0114
rs41541222_ENSG00000204681	ENSG00000204681	0.748402	0.00849633	0.034	0.03	1	0.502	0.00588921	0.004	0.830906	1	0	0	0.732155	1	0.719371	1	0.765247	1	rs41541222	132	chr6_29942925	ENSG00000204681	GABBR1	0.380529	-0.0445792	0.9926	0.000368793	0.739466	-0.0297358	0.277463	0.0391811	0.346664	0.071173	0.830739	-0.00837148	0.986667	0.00165375	0.489938	0.0869648	0.394477	0.0853036	0.955068	0.00570336	0.162782	0.133126	0.263815	0.117556	0.662852	0.0490176	0.602341	0.0342997	0.993559	-0.000680543	0.424447	-0.0686948	0.313326	0.128064	0.124244	0.175369	0.841925	0.0237674	0.471903	0.0379789	0.529025	0.0219543	0.617122	0.113317	0.386421	-0.0416246	0.986714	-0.000740759	0.44206	-0.0448894	0.133792	0.0663337	0.388476	0.0327364	0.861693	-0.00893514	0.434771	-0.0375166	0.879678	0.0302278	0.79796	0.0250548	0.777336	-0.0129359	0.462201	0.0853923	0.247149	0.0521564	0.76492	-0.0124381	0.761338	0.0483121	0.453106	0.0545639	0.379696	-0.0718303	0.96116	0.00472787	0.364321	0.0397617	0.663869	-0.0173551	0.485979	0.0367596	0.648387	-0.0466417	0.414867	0.0409483	0.954907	-0.00268266	0.804634	0.0111173	0.814521	-0.0280188	0.355838	-0.0825839	0.0465343	-0.101928	NA	NA	NA	NA	NA	NA	NA	NA	GRCh37.EAS_rs147680653:1.0#0.0373|GRCh38.AFR_rs2523395:0.2336#0.0217|GRCh38.AMR_rs115457135:0.6187#0.0189|GRCh38.AMR_rs115707823:0.1976#0.0325|GRCh38.AMR_rs2523395:0.5647#0.0496|GRCh38.AMR_rs7767188:0.6187#0.0189|GRCh38.EAS_rs115457135:0.8248#0.0182|GRCh38.EAS_rs2523395:0.6515#0.0182|GRCh38.EAS_rs7767188:0.8248#0.0182|GRCh38.EUR_rs115707823:0.1685#0.0143|GRCh38.EUR_rs2523395:0.4261#0.0131|GRCh38.SAS_rs2523395:0.3175#0.0114
rs41541222_ENSG00000206503	ENSG00000206503	0.884744	-0.0188343	0.993	0.992	1	0.494	-0.013055	0.012	0.805484	1	0.976143	1	0.744899	1	0.6561	1	0.880789	1	rs41541222	132	chr6_29942925	ENSG00000206503	HLA-A	0.548558	0.0380363	0.929545	0.00606677	0.695471	-0.0647844	0.270244	-0.115798	0.357337	0.117497	0.385869	0.0580099	0.283799	0.185048	0.800409	0.0386175	0.139198	0.173702	0.55446	0.115922	0.303599	0.159263	0.357668	-0.111108	0.760122	0.031808	0.249936	-0.1441	0.944819	0.0091878	0.82849	0.0241939	0.368461	0.10813	0.7199	0.0635091	0.945328	-0.0121372	0.491186	-0.0497846	0.000384838	0.34409	0.000516199	-0.479817	0.85089	-0.0185032	0.264864	0.0676388	0.861217	-0.0196564	0.252943	0.0943446	0.198819	0.112016	0.722511	-0.0424868	0.503266	-0.0613335	0.873846	0.0397772	0.263402	0.140211	0.656623	-0.0260915	0.323526	0.19918	0.226775	-0.0899228	0.543879	0.0384348	0.845804	-0.0413986	0.960073	-0.00456716	0.350679	-0.111402	0.860328	-0.0290619	0.674453	0.0285488	0.921326	0.00661374	0.695967	0.0396771	0.629298	-0.0628251	0.47591	-0.0607462	0.266345	0.129459	0.389429	0.0667781	0.279948	-0.196338	0.483004	0.137785	0.370152	0.0537444	NA	NA	NA	NA	NA	NA	NA	NA	GRCh37.EAS_rs147680653:1.0#0.0373|GRCh38.AFR_rs2523395:0.2336#0.0217|GRCh38.AMR_rs115457135:0.6187#0.0189|GRCh38.AMR_rs115707823:0.1976#0.0325|GRCh38.AMR_rs2523395:0.5647#0.0496|GRCh38.AMR_rs7767188:0.6187#0.0189|GRCh38.EAS_rs115457135:0.8248#0.0182|GRCh38.EAS_rs2523395:0.6515#0.0182|GRCh38.EAS_rs7767188:0.8248#0.0182|GRCh38.EUR_rs115707823:0.1685#0.0143|GRCh38.EUR_rs2523395:0.4261#0.0131|GRCh38.SAS_rs2523395:0.3175#0.0114
rs41541222_ENSG00000214922	ENSG00000214922	0.239969	0.0300618	0.056	0.038	1	0.509	0.0208373	0.018	0.363091	1	0	0	0.324715	1	0.315301	1	0.30914	1	rs41541222	132	chr6_29942925	ENSG00000214922	HLA-F-AS1	0.0314807	0.150921	0.548569	-0.0370693	0.417069	-0.110106	0.0709992	0.11413	0.991176	0.00122584	0.638597	0.0350479	0.840772	0.047542	0.111838	-0.422118	0.689249	0.0515214	0.0441547	-0.520459	0.0304734	-0.446419	0.666457	-0.0817653	0.783413	-0.0520306	0.160078	-0.233814	0.537033	0.124997	0.006274	0.297825	0.848063	-0.0272658	0.0801136	0.403124	0.168798	0.338147	0.337017	-0.0745288	0.0892618	0.127184	0.960382	-0.00909064	0.0326173	0.193654	0.563648	-0.0496248	0.072033	0.160474	0.648296	0.0386167	0.815353	0.0166992	0.29127	0.119211	0.0806347	0.159377	0.241185	-0.295793	0.958003	-0.0072354	0.651613	0.0241059	0.433895	-0.12752	0.117999	0.125469	0.457424	0.0577401	0.9303	-0.0160093	0.889149	-0.0173733	0.650739	-0.0712935	0.506729	-0.1136	0.982313	0.00191473	0.876421	0.0112871	0.146591	0.134211	0.436256	0.0947916	0.799723	0.0250781	0.296054	-0.110182	0.886384	0.0093201	0.0491128	0.312537	0.763477	-0.0447073	0.0381971	0.154231	NA	NA	NA	NA	NA	NA	NA	NA	GRCh37.EAS_rs147680653:1.0#0.0373|GRCh38.AFR_rs2523395:0.2336#0.0217|GRCh38.AMR_rs115457135:0.6187#0.0189|GRCh38.AMR_rs115707823:0.1976#0.0325|GRCh38.AMR_rs2523395:0.5647#0.0496|GRCh38.AMR_rs7767188:0.6187#0.0189|GRCh38.EAS_rs115457135:0.8248#0.0182|GRCh38.EAS_rs2523395:0.6515#0.0182|GRCh38.EAS_rs7767188:0.8248#0.0182|GRCh38.EUR_rs115707823:0.1685#0.0143|GRCh38.EUR_rs2523395:0.4261#0.0131|GRCh38.SAS_rs2523395:0.3175#0.0114
rs41541222_ENSG00000231074	ENSG00000231074	0.80354	0.00650324	0.042	0.038	1	0.502	0.0045077	0.004	0.83486	1	0	0	0.798438	1	0.798061	1	0.810415	1	rs41541222	132	chr6_29942925	ENSG00000231074	HCG18	0.0174768	-0.19947	0.267782	-0.0796069	0.0259985	-0.256616	0.935131	-0.0067045	0.70845	-0.0506063	0.549487	-0.0495933	0.686953	-0.0769964	0.477884	0.112359	0.249436	0.178251	0.498204	-0.0825448	0.630746	-0.0429381	0.315047	-0.129015	0.367515	0.0929689	0.907355	0.0162125	0.80465	-0.0402615	0.423303	0.087373	0.726357	-0.0531041	0.680949	-0.0852413	0.452636	0.111359	0.286193	-0.0971786	0.00490687	-0.155965	0.972792	-0.0052283	0.952844	0.00602684	0.404785	-0.0831343	0.202131	0.138884	0.359612	-0.0653597	0.445542	-0.0612613	5.84077e-06	-0.433309	0.76136	-0.0307872	0.0269391	-0.702213	0.826351	0.030177	0.0554556	-0.134325	0.0844599	-0.311138	0.67691	-0.0289528	0.092926	-0.117129	0.405326	0.131078	0.708934	-0.032647	0.840617	0.0162623	0.206104	-0.168825	0.0759342	-0.138208	0.0694262	-0.12616	0.449216	0.0928006	0.0631624	0.21775	0.326204	-0.0959165	0.32412	-0.129613	0.392791	-0.050054	0.403434	0.142279	0.834504	-0.0426187	0.943632	0.0035426	NA	NA	NA	NA	NA	NA	NA	NA	GRCh37.EAS_rs147680653:1.0#0.0373|GRCh38.AFR_rs2523395:0.2336#0.0217|GRCh38.AMR_rs115457135:0.6187#0.0189|GRCh38.AMR_rs115707823:0.1976#0.0325|GRCh38.AMR_rs2523395:0.5647#0.0496|GRCh38.AMR_rs7767188:0.6187#0.0189|GRCh38.EAS_rs115457135:0.8248#0.0182|GRCh38.EAS_rs2523395:0.6515#0.0182|GRCh38.EAS_rs7767188:0.8248#0.0182|GRCh38.EUR_rs115707823:0.1685#0.0143|GRCh38.EUR_rs2523395:0.4261#0.0131|GRCh38.SAS_rs2523395:0.3175#0.0114
rs41541222_ENSG00000231226	ENSG00000231226	0.708841	0.00438365	0.01	0.008	1	0.501	0.00303852	0.002	0.760549	1	1	1	0.742842	1	0.738004	1	0.737459	1	rs41541222	132	chr6_29942925	ENSG00000231226	TRIM31-AS1	NA	NA	NA	NA	0.0137243	-0.45359	NA	NA	NA	NA	NA	NA	NA	NA	NA	NA	NA	NA	NA	NA	NA	NA	NA	NA	NA	NA	NA	NA	NA	NA	NA	NA	NA	NA	NA	NA	NA	NA	0.497087	-0.0854968	NA	NA	NA	NA	NA	NA	0.17825	0.0829835	NA	NA	NA	NA	NA	NA	NA	NA	NA	NA	NA	NA	NA	NA	NA	NA	0.131802	-0.340614	NA	NA	NA	NA	NA	NA	NA	NA	NA	NA	0.581668	-0.107542	0.616222	0.0605102	0.00242025	0.315611	0.397415	0.090156	NA	NA	0.0578762	-0.135575	0.0533041	-0.3258	NA	NA	NA	NA	0.373765	0.204187	NA	NA	NA	NA	NA	NA	NA	NA	NA	NA	GRCh37.EAS_rs147680653:1.0#0.0373|GRCh38.AFR_rs2523395:0.2336#0.0217|GRCh38.AMR_rs115457135:0.6187#0.0189|GRCh38.AMR_rs115707823:0.1976#0.0325|GRCh38.AMR_rs2523395:0.5647#0.0496|GRCh38.AMR_rs7767188:0.6187#0.0189|GRCh38.EAS_rs115457135:0.8248#0.0182|GRCh38.EAS_rs2523395:0.6515#0.0182|GRCh38.EAS_rs7767188:0.8248#0.0182|GRCh38.EUR_rs115707823:0.1685#0.0143|GRCh38.EUR_rs2523395:0.4261#0.0131|GRCh38.SAS_rs2523395:0.3175#0.0114
rs41541222_ENSG00000234127	ENSG00000234127	0.452943	0.0230509	0.1	0.076	1	0.512	0.0159776	0.024	0.375935	1	0.133685	1	0.557838	1	0.547972	1	0.458259	1	rs41541222	132	chr6_29942925	ENSG00000234127	TRIM26	0.322627	-0.0575428	0.593558	-0.0362083	0.0483207	-0.302343	0.0553837	0.110525	0.914325	0.0112989	0.659164	-0.0232255	0.941108	-0.013025	0.208996	-0.268401	0.13294	0.213189	0.792723	0.0364827	0.128169	-0.208382	0.903832	-0.0201356	0.866736	0.023152	0.564765	-0.0796235	0.711745	0.054372	0.999831	2.42361e-05	0.237676	-0.200617	0.919052	-0.0171005	0.441674	0.174389	0.622443	-0.0330858	0.944223	-0.00261637	0.592393	-0.0539567	0.946031	0.00482783	0.795086	0.0132119	0.804089	-0.0167367	0.193482	-0.068885	0.785172	0.0144754	0.891412	-0.0107033	0.320084	-0.0720488	0.155135	-0.41686	0.745732	-0.0433228	0.187302	-0.069784	0.63077	-0.0613293	0.753907	-0.013347	0.0834196	-0.108766	0.832313	-0.0347028	0.785088	-0.0279241	0.735765	-0.0504621	0.0215495	-0.225216	0.183398	-0.0562247	0.0447318	-0.0809249	0.956971	-0.00525564	0.220035	-0.144915	0.535097	-0.0492523	0.519128	-0.0341705	0.0730921	-0.121277	0.990921	-0.00164312	0.0987503	-0.196563	0.858173	0.00720299	NA	NA	NA	NA	NA	NA	NA	NA	GRCh37.EAS_rs147680653:1.0#0.0373|GRCh38.AFR_rs2523395:0.2336#0.0217|GRCh38.AMR_rs115457135:0.6187#0.0189|GRCh38.AMR_rs115707823:0.1976#0.0325|GRCh38.AMR_rs2523395:0.5647#0.0496|GRCh38.AMR_rs7767188:0.6187#0.0189|GRCh38.EAS_rs115457135:0.8248#0.0182|GRCh38.EAS_rs2523395:0.6515#0.0182|GRCh38.EAS_rs7767188:0.8248#0.0182|GRCh38.EUR_rs115707823:0.1685#0.0143|GRCh38.EUR_rs2523395:0.4261#0.0131|GRCh38.SAS_rs2523395:0.3175#0.0114
rs41541222_ENSG00000241370	ENSG00000241370	0.0632167	0.0546936	0.088	0.053	0.948251	0.517	0.0379107	0.034	0.163151	1	0	0	0.141795	1	0.136855	1	0.118818	1	rs41541222	132	chr6_29942925	ENSG00000241370	RPP21	0.771451	-0.0155935	0.186783	0.0782064	0.0454335	0.198227	0.182705	0.0807563	0.378268	0.0707141	0.881961	0.00687918	0.639058	0.0539405	0.67845	0.0583773	0.838133	-0.0170968	0.382464	0.0748645	0.961936	-0.00460854	0.00427769	0.317903	0.330014	-0.089462	0.0530516	0.172461	0.641032	-0.0517849	0.563274	-0.0420373	0.0246915	0.208022	0.376092	0.105471	0.127326	0.208516	0.451985	0.0453479	0.66104	0.0228526	0.304708	0.131009	0.861253	-0.0117008	0.129483	0.0956046	0.140821	0.101679	0.359781	0.0539197	0.278682	-0.0664217	0.186043	0.1011	0.742416	-0.0195057	0.26223	0.268029	0.993842	-0.00100438	0.78517	-0.0120609	0.53051	0.0670991	0.728281	0.0123975	0.159745	-0.0728302	0.756018	0.050359	0.0143459	0.144377	0.618075	0.0514052	0.257946	-0.145005	0.872716	-0.00790094	0.887161	0.0060929	0.742012	-0.0374764	0.822309	0.0219407	0.236364	-0.0836576	0.428165	0.0631245	0.202346	0.0727843	0.899197	0.0177252	0.977147	0.00451784	0.672293	0.017449	NA	NA	NA	NA	NA	NA	NA	NA	GRCh37.EAS_rs147680653:1.0#0.0373|GRCh38.AFR_rs2523395:0.2336#0.0217|GRCh38.AMR_rs115457135:0.6187#0.0189|GRCh38.AMR_rs115707823:0.1976#0.0325|GRCh38.AMR_rs2523395:0.5647#0.0496|GRCh38.AMR_rs7767188:0.6187#0.0189|GRCh38.EAS_rs115457135:0.8248#0.0182|GRCh38.EAS_rs2523395:0.6515#0.0182|GRCh38.EAS_rs7767188:0.8248#0.0182|GRCh38.EUR_rs115707823:0.1685#0.0143|GRCh38.EUR_rs2523395:0.4261#0.0131|GRCh38.SAS_rs2523395:0.3175#0.0114
rs41541222_ENSG00000270604	ENSG00000270604	0.522926	0.0078099	0.012	0.008	1	0.502	0.00541341	0.004	0.644081	1	1	1	0.60801	1	0.591656	1	0.594847	1	rs41541222	132	chr6_29942925	ENSG00000270604	HCG17	0.933066	0.00971149	0.894081	0.015454	0.18695	-0.263327	0.0277707	-0.288342	0.312778	0.189361	0.31195	0.117983	0.644807	-0.112163	0.866851	0.0446442	0.0467226	0.398559	0.313596	-0.243538	0.214018	-0.250127	0.529984	0.141079	0.150575	-0.275556	0.066996	0.333554	0.0997231	-0.328804	0.997128	0.000653072	0.679658	0.0930828	0.248304	-0.257023	0.911885	0.0265751	0.681982	-0.0622102	0.0453866	-0.234275	NA	NA	0.396134	-0.120105	0.848935	-0.0258836	0.0786389	0.283976	0.680209	-0.0553638	0.0422815	-0.246839	0.382039	-0.132175	0.0971158	-0.223985	0.461562	0.315865	0.725776	-0.0694137	0.0220521	-0.292331	0.230149	-0.28811	0.623664	-0.0466582	0.526052	-0.0726929	0.888279	-0.0378133	0.222999	-0.184536	0.313324	-0.159344	0.606487	-0.125401	0.146737	-0.175457	0.431032	-0.0888445	0.788009	0.0565695	0.912585	0.0216944	0.642729	0.0692425	0.255597	-0.190514	0.75953	-0.033598	0.504761	0.155787	0.408148	-0.206529	NA	NA	NA	NA	NA	NA	NA	NA	NA	NA	GRCh37.EAS_rs147680653:1.0#0.0373|GRCh38.AFR_rs2523395:0.2336#0.0217|GRCh38.AMR_rs115457135:0.6187#0.0189|GRCh38.AMR_rs115707823:0.1976#0.0325|GRCh38.AMR_rs2523395:0.5647#0.0496|GRCh38.AMR_rs7767188:0.6187#0.0189|GRCh38.EAS_rs115457135:0.8248#0.0182|GRCh38.EAS_rs2523395:0.6515#0.0182|GRCh38.EAS_rs7767188:0.8248#0.0182|GRCh38.EUR_rs115707823:0.1685#0.0143|GRCh38.EUR_rs2523395:0.4261#0.0131|GRCh38.SAS_rs2523395:0.3175#0.0114
rs41541222_ENSG00000285761	ENSG00000285761	0.0142808	0.00296851	0.002	0	0.214212	0.501	0.00205761	0.002	0.602231	1	NA	NA	0.994592	1	0.991673	1	0.465625	1	rs41541222	132	chr6_29942925	ENSG00000285761	NA	NA	NA	NA	NA	NA	NA	NA	NA	NA	NA	NA	NA	NA	NA	NA	NA	NA	NA	NA	NA	NA	NA	NA	NA	NA	NA	NA	NA	NA	NA	NA	NA	NA	NA	NA	NA	NA	NA	NA	NA	NA	NA	NA	NA	NA	NA	NA	NA	NA	NA	NA	NA	NA	NA	NA	NA	NA	NA	NA	NA	NA	NA	NA	NA	NA	NA	NA	NA	NA	NA	NA	NA	NA	NA	NA	NA	NA	NA	NA	NA	NA	NA	NA	NA	NA	NA	NA	NA	NA	NA	NA	NA	NA	NA	NA	NA	NA	NA	NA	NA	NA	NA	NA	NA	NA	NA	GRCh37.EAS_rs147680653:1.0#0.0373|GRCh38.AFR_rs2523395:0.2336#0.0217|GRCh38.AMR_rs115457135:0.6187#0.0189|GRCh38.AMR_rs115707823:0.1976#0.0325|GRCh38.AMR_rs2523395:0.5647#0.0496|GRCh38.AMR_rs7767188:0.6187#0.0189|GRCh38.EAS_rs115457135:0.8248#0.0182|GRCh38.EAS_rs2523395:0.6515#0.0182|GRCh38.EAS_rs7767188:0.8248#0.0182|GRCh38.EUR_rs115707823:0.1685#0.0143|GRCh38.EUR_rs2523395:0.4261#0.0131|GRCh38.SAS_rs2523395:0.3175#0.0114
rs41541519_ENSG00000137310	ENSG00000137310	0.00581457	-0.120904	0.025	0.119	0.197695	0.453	-0.083804	0.094	2.62657e-08	8.93032e-07	0	0	0.000351012	0.0119344	4.48809e-06	0.000152595	0.000138389	0.00470522	rs41541519	101	chr6_31356286	ENSG00000137310	TCF19	NA	NA	NA	NA	NA	NA	NA	NA	NA	NA	NA	NA	NA	NA	NA	NA	NA	NA	NA	NA	NA	NA	NA	NA	NA	NA	NA	NA	NA	NA	NA	NA	NA	NA	NA	NA	NA	NA	NA	NA	NA	NA	NA	NA	NA	NA	NA	NA	NA	NA	NA	NA	NA	NA	NA	NA	NA	NA	NA	NA	NA	NA	NA	NA	NA	NA	NA	NA	NA	NA	NA	NA	NA	NA	NA	NA	NA	NA	NA	NA	NA	NA	NA	NA	NA	NA	NA	NA	NA	NA	NA	NA	NA	NA	NA	NA	NA	NA	NA	NA	NA	NA	NA	NA	NA	NA	NA
rs41541519_ENSG00000137411	ENSG00000137411	0.152122	-0.0859029	0.317	0.396	1	0.461	-0.0595433	0.078	0.102917	1	0.265725	1	0.220947	1	0.183761	1	0.145325	1	rs41541519	101	chr6_31356286	ENSG00000137411	VARS2	NA	NA	NA	NA	NA	NA	NA	NA	NA	NA	NA	NA	NA	NA	NA	NA	NA	NA	NA	NA	NA	NA	NA	NA	NA	NA	NA	NA	NA	NA	NA	NA	NA	NA	NA	NA	NA	NA	NA	NA	NA	NA	NA	NA	NA	NA	NA	NA	NA	NA	NA	NA	NA	NA	NA	NA	NA	NA	NA	NA	NA	NA	NA	NA	NA	NA	NA	NA	NA	NA	NA	NA	NA	NA	NA	NA	NA	NA	NA	NA	NA	NA	NA	NA	NA	NA	NA	NA	NA	NA	NA	NA	NA	NA	NA	NA	NA	NA	NA	NA	NA	NA	NA	NA	NA	NA	NA
rs41541519_ENSG00000198563	ENSG00000198563	0.24959	-0.0653199	0.227	0.287	1	0.471	-0.0452763	0.058	0.179214	1	0.465351	1	0.28856	1	0.264775	1	0.235057	1	rs41541519	101	chr6_31356286	ENSG00000198563	DDX39B	NA	NA	NA	NA	NA	NA	NA	NA	NA	NA	NA	NA	NA	NA	NA	NA	NA	NA	NA	NA	NA	NA	NA	NA	NA	NA	NA	NA	NA	NA	NA	NA	NA	NA	NA	NA	NA	NA	NA	NA	NA	NA	NA	NA	NA	NA	NA	NA	NA	NA	NA	NA	NA	NA	NA	NA	NA	NA	NA	NA	NA	NA	NA	NA	NA	NA	NA	NA	NA	NA	NA	NA	NA	NA	NA	NA	NA	NA	NA	NA	NA	NA	NA	NA	NA	NA	NA	NA	NA	NA	NA	NA	NA	NA	NA	NA	NA	NA	NA	NA	NA	NA	NA	NA	NA	NA	NA
rs41541519_ENSG00000204387	ENSG00000204387	0.67091	0.026119	0.149	0.139	1	0.506	0.0181043	0.012	0.753737	1	0.288136	1	0.630357	1	0.614051	1	0.685257	1	rs41541519	101	chr6_31356286	ENSG00000204387	SNHG32	NA	NA	NA	NA	NA	NA	NA	NA	NA	NA	NA	NA	NA	NA	NA	NA	NA	NA	NA	NA	NA	NA	NA	NA	NA	NA	NA	NA	NA	NA	NA	NA	NA	NA	NA	NA	NA	NA	NA	NA	NA	NA	NA	NA	NA	NA	NA	NA	NA	NA	NA	NA	NA	NA	NA	NA	NA	NA	NA	NA	NA	NA	NA	NA	NA	NA	NA	NA	NA	NA	NA	NA	NA	NA	NA	NA	NA	NA	NA	NA	NA	NA	NA	NA	NA	NA	NA	NA	NA	NA	NA	NA	NA	NA	NA	NA	NA	NA	NA	NA	NA	NA	NA	NA	NA	NA	NA
rs41541519_ENSG00000204388	ENSG00000204388	0.159154	0.0211232	0.024	0.01	1	0.507	0.0146415	0.014	0.355167	1	1	1	0.36485	1	0.36173	1	0.292994	1	rs41541519	101	chr6_31356286	ENSG00000204388	HSPA1B	NA	NA	NA	NA	NA	NA	NA	NA	NA	NA	NA	NA	NA	NA	NA	NA	NA	NA	NA	NA	NA	NA	NA	NA	NA	NA	NA	NA	NA	NA	NA	NA	NA	NA	NA	NA	NA	NA	NA	NA	NA	NA	NA	NA	NA	NA	NA	NA	NA	NA	NA	NA	NA	NA	NA	NA	NA	NA	NA	NA	NA	NA	NA	NA	NA	NA	NA	NA	NA	NA	NA	NA	NA	NA	NA	NA	NA	NA	NA	NA	NA	NA	NA	NA	NA	NA	NA	NA	NA	NA	NA	NA	NA	NA	NA	NA	NA	NA	NA	NA	NA	NA	NA	NA	NA	NA	NA
rs41541519_ENSG00000204389	ENSG00000204389	0.96932	0.00665014	0.11	0.119	1	0.496	0.00460953	0.008	0.808482	1	0	0	0.891358	1	0.884586	1	0.970742	1	rs41541519	101	chr6_31356286	ENSG00000204389	HSPA1A	NA	NA	NA	NA	NA	NA	NA	NA	NA	NA	NA	NA	NA	NA	NA	NA	NA	NA	NA	NA	NA	NA	NA	NA	NA	NA	NA	NA	NA	NA	NA	NA	NA	NA	NA	NA	NA	NA	NA	NA	NA	NA	NA	NA	NA	NA	NA	NA	NA	NA	NA	NA	NA	NA	NA	NA	NA	NA	NA	NA	NA	NA	NA	NA	NA	NA	NA	NA	NA	NA	NA	NA	NA	NA	NA	NA	NA	NA	NA	NA	NA	NA	NA	NA	NA	NA	NA	NA	NA	NA	NA	NA	NA	NA	NA	NA	NA	NA	NA	NA	NA	NA	NA	NA	NA	NA	NA
rs41541519_ENSG00000204392	ENSG00000204392	0.975641	-0.000346772	0.048	0.05	1	0.499	-0.000240364	0.002	0.95525	1	0	0	0.99104	1	0.99104	1	0.975598	1	rs41541519	101	chr6_31356286	ENSG00000204392	LSM2	NA	NA	NA	NA	NA	NA	NA	NA	NA	NA	NA	NA	NA	NA	NA	NA	NA	NA	NA	NA	NA	NA	NA	NA	NA	NA	NA	NA	NA	NA	NA	NA	NA	NA	NA	NA	NA	NA	NA	NA	NA	NA	NA	NA	NA	NA	NA	NA	NA	NA	NA	NA	NA	NA	NA	NA	NA	NA	NA	NA	NA	NA	NA	NA	NA	NA	NA	NA	NA	NA	NA	NA	NA	NA	NA	NA	NA	NA	NA	NA	NA	NA	NA	NA	NA	NA	NA	NA	NA	NA	NA	NA	NA	NA	NA	NA	NA	NA	NA	NA	NA	NA	NA	NA	NA	NA	NA
rs41541519_ENSG00000204394	ENSG00000204394	0.807005	0.0101908	0.063	0.059	1	0.502	0.0070637	0.004	0.871751	1	0	0	0.778623	1	0.773924	1	0.815535	1	rs41541519	101	chr6_31356286	ENSG00000204394	VARS1	NA	NA	NA	NA	NA	NA	NA	NA	NA	NA	NA	NA	NA	NA	NA	NA	NA	NA	NA	NA	NA	NA	NA	NA	NA	NA	NA	NA	NA	NA	NA	NA	NA	NA	NA	NA	NA	NA	NA	NA	NA	NA	NA	NA	NA	NA	NA	NA	NA	NA	NA	NA	NA	NA	NA	NA	NA	NA	NA	NA	NA	NA	NA	NA	NA	NA	NA	NA	NA	NA	NA	NA	NA	NA	NA	NA	NA	NA	NA	NA	NA	NA	NA	NA	NA	NA	NA	NA	NA	NA	NA	NA	NA	NA	NA	NA	NA	NA	NA	NA	NA	NA	NA	NA	NA	NA	NA
rs41541519_ENSG00000204396	ENSG00000204396	0.62154	-0.00688183	0.005	0.01	1	0.497	-0.00477012	0.006	0.468339	1	1	1	0.562352	1	0.520056	1	0.555033	1	rs41541519	101	chr6_31356286	ENSG00000204396	VWA7	NA	NA	NA	NA	NA	NA	NA	NA	NA	NA	NA	NA	NA	NA	NA	NA	NA	NA	NA	NA	NA	NA	NA	NA	NA	NA	NA	NA	NA	NA	NA	NA	NA	NA	NA	NA	NA	NA	NA	NA	NA	NA	NA	NA	NA	NA	NA	NA	NA	NA	NA	NA	NA	NA	NA	NA	NA	NA	NA	NA	NA	NA	NA	NA	NA	NA	NA	NA	NA	NA	NA	NA	NA	NA	NA	NA	NA	NA	NA	NA	NA	NA	NA	NA	NA	NA	NA	NA	NA	NA	NA	NA	NA	NA	NA	NA	NA	NA	NA	NA	NA	NA	NA	NA	NA	NA	NA
rs41541519_ENSG00000204410	ENSG00000204410	0.611915	0.0394658	0.15	0.149	1	0.503	0.0273556	0.006	0.88435	1	0	0	0.493519	1	0.458001	1	0.648902	1	rs41541519	101	chr6_31356286	ENSG00000204410	MSH5	NA	NA	NA	NA	NA	NA	NA	NA	NA	NA	NA	NA	NA	NA	NA	NA	NA	NA	NA	NA	NA	NA	NA	NA	NA	NA	NA	NA	NA	NA	NA	NA	NA	NA	NA	NA	NA	NA	NA	NA	NA	NA	NA	NA	NA	NA	NA	NA	NA	NA	NA	NA	NA	NA	NA	NA	NA	NA	NA	NA	NA	NA	NA	NA	NA	NA	NA	NA	NA	NA	NA	NA	NA	NA	NA	NA	NA	NA	NA	NA	NA	NA	NA	NA	NA	NA	NA	NA	NA	NA	NA	NA	NA	NA	NA	NA	NA	NA	NA	NA	NA	NA	NA	NA	NA	NA	NA
rs41541519_ENSG00000204421	ENSG00000204421	0.0286042	0.00293728	0.002	0	0.972543	0.501	0.00203597	0.002	0.679153	1	0.953204	1	0.995273	1	0.992722	1	0.56122	1	rs41541519	101	chr6_31356286	ENSG00000204421	LY6G6C	NA	NA	NA	NA	NA	NA	NA	NA	NA	NA	NA	NA	NA	NA	NA	NA	NA	NA	NA	NA	NA	NA	NA	NA	NA	NA	NA	NA	NA	NA	NA	NA	NA	NA	NA	NA	NA	NA	NA	NA	NA	NA	NA	NA	NA	NA	NA	NA	NA	NA	NA	NA	NA	NA	NA	NA	NA	NA	NA	NA	NA	NA	NA	NA	NA	NA	NA	NA	NA	NA	NA	NA	NA	NA	NA	NA	NA	NA	NA	NA	NA	NA	NA	NA	NA	NA	NA	NA	NA	NA	NA	NA	NA	NA	NA	NA	NA	NA	NA	NA	NA	NA	NA	NA	NA	NA	NA
rs41541519_ENSG00000204427	ENSG00000204427	0.152801	0.0220792	0.024	0.01	1	0.507	0.0153042	0.014	0.355167	1	1	1	0.356739	1	0.347682	1	0.291244	1	rs41541519	101	chr6_31356286	ENSG00000204427	ABHD16A	NA	NA	NA	NA	NA	NA	NA	NA	NA	NA	NA	NA	NA	NA	NA	NA	NA	NA	NA	NA	NA	NA	NA	NA	NA	NA	NA	NA	NA	NA	NA	NA	NA	NA	NA	NA	NA	NA	NA	NA	NA	NA	NA	NA	NA	NA	NA	NA	NA	NA	NA	NA	NA	NA	NA	NA	NA	NA	NA	NA	NA	NA	NA	NA	NA	NA	NA	NA	NA	NA	NA	NA	NA	NA	NA	NA	NA	NA	NA	NA	NA	NA	NA	NA	NA	NA	NA	NA	NA	NA	NA	NA	NA	NA	NA	NA	NA	NA	NA	NA	NA	NA	NA	NA	NA	NA	NA
rs41541519_ENSG00000204435	ENSG00000204435	0.804975	-0.0164826	0.115	0.119	1	0.498	-0.0114249	0.004	0.889558	1	0.547173	1	0.726814	1	0.719009	1	0.794075	1	rs41541519	101	chr6_31356286	ENSG00000204435	CSNK2B	NA	NA	NA	NA	NA	NA	NA	NA	NA	NA	NA	NA	NA	NA	NA	NA	NA	NA	NA	NA	NA	NA	NA	NA	NA	NA	NA	NA	NA	NA	NA	NA	NA	NA	NA	NA	NA	NA	NA	NA	NA	NA	NA	NA	NA	NA	NA	NA	NA	NA	NA	NA	NA	NA	NA	NA	NA	NA	NA	NA	NA	NA	NA	NA	NA	NA	NA	NA	NA	NA	NA	NA	NA	NA	NA	NA	NA	NA	NA	NA	NA	NA	NA	NA	NA	NA	NA	NA	NA	NA	NA	NA	NA	NA	NA	NA	NA	NA	NA	NA	NA	NA	NA	NA	NA	NA	NA
rs41541519_ENSG00000204438	ENSG00000204438	0.915455	-0.0015286	0.009	0.01	1	0.499	-0.00105954	0.002	0.910538	1	NA	NA	0.91069	1	0.910688	1	0.911828	1	rs41541519	101	chr6_31356286	ENSG00000204438	GPANK1	NA	NA	NA	NA	NA	NA	NA	NA	NA	NA	NA	NA	NA	NA	NA	NA	NA	NA	NA	NA	NA	NA	NA	NA	NA	NA	NA	NA	NA	NA	NA	NA	NA	NA	NA	NA	NA	NA	NA	NA	NA	NA	NA	NA	NA	NA	NA	NA	NA	NA	NA	NA	NA	NA	NA	NA	NA	NA	NA	NA	NA	NA	NA	NA	NA	NA	NA	NA	NA	NA	NA	NA	NA	NA	NA	NA	NA	NA	NA	NA	NA	NA	NA	NA	NA	NA	NA	NA	NA	NA	NA	NA	NA	NA	NA	NA	NA	NA	NA	NA	NA	NA	NA	NA	NA	NA	NA
rs41541519_ENSG00000204444	ENSG00000204444	2.15625e-05	0.00879397	0.006	0	0.000733125	0.503	0.00609551	0.006	0.430931	1	NA	NA	0.992155	1	0.987917	1	0.269753	1	rs41541519	101	chr6_31356286	ENSG00000204444	APOM	NA	NA	NA	NA	NA	NA	NA	NA	NA	NA	NA	NA	NA	NA	NA	NA	NA	NA	NA	NA	NA	NA	NA	NA	NA	NA	NA	NA	NA	NA	NA	NA	NA	NA	NA	NA	NA	NA	NA	NA	NA	NA	NA	NA	NA	NA	NA	NA	NA	NA	NA	NA	NA	NA	NA	NA	NA	NA	NA	NA	NA	NA	NA	NA	NA	NA	NA	NA	NA	NA	NA	NA	NA	NA	NA	NA	NA	NA	NA	NA	NA	NA	NA	NA	NA	NA	NA	NA	NA	NA	NA	NA	NA	NA	NA	NA	NA	NA	NA	NA	NA	NA	NA	NA	NA	NA	NA
rs41541519_ENSG00000204463	ENSG00000204463	0.748161	-0.00875203	0.059	0.069	1	0.495	-0.00606645	0.01	0.665989	1	0	0	0.806909	1	0.799183	1	0.745122	1	rs41541519	101	chr6_31356286	ENSG00000204463	BAG6	NA	NA	NA	NA	NA	NA	NA	NA	NA	NA	NA	NA	NA	NA	NA	NA	NA	NA	NA	NA	NA	NA	NA	NA	NA	NA	NA	NA	NA	NA	NA	NA	NA	NA	NA	NA	NA	NA	NA	NA	NA	NA	NA	NA	NA	NA	NA	NA	NA	NA	NA	NA	NA	NA	NA	NA	NA	NA	NA	NA	NA	NA	NA	NA	NA	NA	NA	NA	NA	NA	NA	NA	NA	NA	NA	NA	NA	NA	NA	NA	NA	NA	NA	NA	NA	NA	NA	NA	NA	NA	NA	NA	NA	NA	NA	NA	NA	NA	NA	NA	NA	NA	NA	NA	NA	NA	NA
rs41541519_ENSG00000204469	ENSG00000204469	0.215972	-0.0566161	0.062	0.099	1	0.481	-0.0392433	0.038	0.132321	1	0.507184	1	0.127639	1	0.108556	1	0.149381	1	rs41541519	101	chr6_31356286	ENSG00000204469	PRRC2A	NA	NA	NA	NA	NA	NA	NA	NA	NA	NA	NA	NA	NA	NA	NA	NA	NA	NA	NA	NA	NA	NA	NA	NA	NA	NA	NA	NA	NA	NA	NA	NA	NA	NA	NA	NA	NA	NA	NA	NA	NA	NA	NA	NA	NA	NA	NA	NA	NA	NA	NA	NA	NA	NA	NA	NA	NA	NA	NA	NA	NA	NA	NA	NA	NA	NA	NA	NA	NA	NA	NA	NA	NA	NA	NA	NA	NA	NA	NA	NA	NA	NA	NA	NA	NA	NA	NA	NA	NA	NA	NA	NA	NA	NA	NA	NA	NA	NA	NA	NA	NA	NA	NA	NA	NA	NA	NA
rs41541519_ENSG00000204498	ENSG00000204498	0.705823	-0.00541989	0.006	0.01	1	0.498	-0.00375678	0.004	0.634989	1	NA	NA	0.638956	1	0.638944	1	0.660658	1	rs41541519	101	chr6_31356286	ENSG00000204498	NFKBIL1	NA	NA	NA	NA	NA	NA	NA	NA	NA	NA	NA	NA	NA	NA	NA	NA	NA	NA	NA	NA	NA	NA	NA	NA	NA	NA	NA	NA	NA	NA	NA	NA	NA	NA	NA	NA	NA	NA	NA	NA	NA	NA	NA	NA	NA	NA	NA	NA	NA	NA	NA	NA	NA	NA	NA	NA	NA	NA	NA	NA	NA	NA	NA	NA	NA	NA	NA	NA	NA	NA	NA	NA	NA	NA	NA	NA	NA	NA	NA	NA	NA	NA	NA	NA	NA	NA	NA	NA	NA	NA	NA	NA	NA	NA	NA	NA	NA	NA	NA	NA	NA	NA	NA	NA	NA	NA	NA
rs41541519_ENSG00000204516	ENSG00000204516	0.339173	0.0324379	0.068	0.05	1	0.509	0.0224842	0.018	0.468689	1	0	0	0.399581	1	0.384441	1	0.402604	1	rs41541519	101	chr6_31356286	ENSG00000204516	MICB	NA	NA	NA	NA	NA	NA	NA	NA	NA	NA	NA	NA	NA	NA	NA	NA	NA	NA	NA	NA	NA	NA	NA	NA	NA	NA	NA	NA	NA	NA	NA	NA	NA	NA	NA	NA	NA	NA	NA	NA	NA	NA	NA	NA	NA	NA	NA	NA	NA	NA	NA	NA	NA	NA	NA	NA	NA	NA	NA	NA	NA	NA	NA	NA	NA	NA	NA	NA	NA	NA	NA	NA	NA	NA	NA	NA	NA	NA	NA	NA	NA	NA	NA	NA	NA	NA	NA	NA	NA	NA	NA	NA	NA	NA	NA	NA	NA	NA	NA	NA	NA	NA	NA	NA	NA	NA	NA
rs41541519_ENSG00000204520	ENSG00000204520	0.632636	0.0043415	0.433	0.485	1	0.481	0.0030093	0.038	0.462041	1	0.00784462	0.266717	0.956347	1	0.951444	1	0.655845	1	rs41541519	101	chr6_31356286	ENSG00000204520	MICA	NA	NA	NA	NA	NA	NA	NA	NA	NA	NA	NA	NA	NA	NA	NA	NA	NA	NA	NA	NA	NA	NA	NA	NA	NA	NA	NA	NA	NA	NA	NA	NA	NA	NA	NA	NA	NA	NA	NA	NA	NA	NA	NA	NA	NA	NA	NA	NA	NA	NA	NA	NA	NA	NA	NA	NA	NA	NA	NA	NA	NA	NA	NA	NA	NA	NA	NA	NA	NA	NA	NA	NA	NA	NA	NA	NA	NA	NA	NA	NA	NA	NA	NA	NA	NA	NA	NA	NA	NA	NA	NA	NA	NA	NA	NA	NA	NA	NA	NA	NA	NA	NA	NA	NA	NA	NA	NA
rs41541519_ENSG00000204525	ENSG00000204525	0.695731	-0.0400736	0.992	0.99	1	0.485	-0.0277769	0.03	0.604247	1	0.937238	1	0.570847	1	0.412885	1	0.682691	1	rs41541519	101	chr6_31356286	ENSG00000204525	HLA-C	NA	NA	NA	NA	NA	NA	NA	NA	NA	NA	NA	NA	NA	NA	NA	NA	NA	NA	NA	NA	NA	NA	NA	NA	NA	NA	NA	NA	NA	NA	NA	NA	NA	NA	NA	NA	NA	NA	NA	NA	NA	NA	NA	NA	NA	NA	NA	NA	NA	NA	NA	NA	NA	NA	NA	NA	NA	NA	NA	NA	NA	NA	NA	NA	NA	NA	NA	NA	NA	NA	NA	NA	NA	NA	NA	NA	NA	NA	NA	NA	NA	NA	NA	NA	NA	NA	NA	NA	NA	NA	NA	NA	NA	NA	NA	NA	NA	NA	NA	NA	NA	NA	NA	NA	NA	NA	NA
rs41541519_ENSG00000204531	ENSG00000204531	0.000307828	0.00635657	0.004	0	0.0104662	0.502	0.00440604	0.004	0.503727	1	NA	NA	0.995031	1	0.992323	1	0.348495	1	rs41541519	101	chr6_31356286	ENSG00000204531	POU5F1	NA	NA	NA	NA	NA	NA	NA	NA	NA	NA	NA	NA	NA	NA	NA	NA	NA	NA	NA	NA	NA	NA	NA	NA	NA	NA	NA	NA	NA	NA	NA	NA	NA	NA	NA	NA	NA	NA	NA	NA	NA	NA	NA	NA	NA	NA	NA	NA	NA	NA	NA	NA	NA	NA	NA	NA	NA	NA	NA	NA	NA	NA	NA	NA	NA	NA	NA	NA	NA	NA	NA	NA	NA	NA	NA	NA	NA	NA	NA	NA	NA	NA	NA	NA	NA	NA	NA	NA	NA	NA	NA	NA	NA	NA	NA	NA	NA	NA	NA	NA	NA	NA	NA	NA	NA	NA	NA
rs41541519_ENSG00000204536	ENSG00000204536	0.771395	-0.026984	0.302	0.317	1	0.494	-0.0187039	0.012	0.809662	1	0.658732	1	0.702885	1	0.678278	1	0.764719	1	rs41541519	101	chr6_31356286	ENSG00000204536	CCHCR1	NA	NA	NA	NA	NA	NA	NA	NA	NA	NA	NA	NA	NA	NA	NA	NA	NA	NA	NA	NA	NA	NA	NA	NA	NA	NA	NA	NA	NA	NA	NA	NA	NA	NA	NA	NA	NA	NA	NA	NA	NA	NA	NA	NA	NA	NA	NA	NA	NA	NA	NA	NA	NA	NA	NA	NA	NA	NA	NA	NA	NA	NA	NA	NA	NA	NA	NA	NA	NA	NA	NA	NA	NA	NA	NA	NA	NA	NA	NA	NA	NA	NA	NA	NA	NA	NA	NA	NA	NA	NA	NA	NA	NA	NA	NA	NA	NA	NA	NA	NA	NA	NA	NA	NA	NA	NA	NA
rs41541519_ENSG00000204539	ENSG00000204539	0.498403	-0.013177	0.01	0.02	1	0.495	-0.00913363	0.01	0.328174	1	0	0	0.430962	1	0.386667	1	0.422711	1	rs41541519	101	chr6_31356286	ENSG00000204539	CDSN	NA	NA	NA	NA	NA	NA	NA	NA	NA	NA	NA	NA	NA	NA	NA	NA	NA	NA	NA	NA	NA	NA	NA	NA	NA	NA	NA	NA	NA	NA	NA	NA	NA	NA	NA	NA	NA	NA	NA	NA	NA	NA	NA	NA	NA	NA	NA	NA	NA	NA	NA	NA	NA	NA	NA	NA	NA	NA	NA	NA	NA	NA	NA	NA	NA	NA	NA	NA	NA	NA	NA	NA	NA	NA	NA	NA	NA	NA	NA	NA	NA	NA	NA	NA	NA	NA	NA	NA	NA	NA	NA	NA	NA	NA	NA	NA	NA	NA	NA	NA	NA	NA	NA	NA	NA	NA	NA
rs41541519_ENSG00000204540	ENSG00000204540	0.635577	0.0177292	0.109	0.089	1	0.51	0.0122889	0.02	0.5446	1	0.669835	1	0.71409	1	0.698443	1	0.635237	1	rs41541519	101	chr6_31356286	ENSG00000204540	PSORS1C1	NA	NA	NA	NA	NA	NA	NA	NA	NA	NA	NA	NA	NA	NA	NA	NA	NA	NA	NA	NA	NA	NA	NA	NA	NA	NA	NA	NA	NA	NA	NA	NA	NA	NA	NA	NA	NA	NA	NA	NA	NA	NA	NA	NA	NA	NA	NA	NA	NA	NA	NA	NA	NA	NA	NA	NA	NA	NA	NA	NA	NA	NA	NA	NA	NA	NA	NA	NA	NA	NA	NA	NA	NA	NA	NA	NA	NA	NA	NA	NA	NA	NA	NA	NA	NA	NA	NA	NA	NA	NA	NA	NA	NA	NA	NA	NA	NA	NA	NA	NA	NA	NA	NA	NA	NA	NA	NA
rs41541519_ENSG00000204580	ENSG00000204580	0.22647	-0.0473585	0.06	0.099	1	0.481	-0.0328264	0.038	0.116485	1	0	0	0.180187	1	0.171443	1	0.175738	1	rs41541519	101	chr6_31356286	ENSG00000204580	DDR1	NA	NA	NA	NA	NA	NA	NA	NA	NA	NA	NA	NA	NA	NA	NA	NA	NA	NA	NA	NA	NA	NA	NA	NA	NA	NA	NA	NA	NA	NA	NA	NA	NA	NA	NA	NA	NA	NA	NA	NA	NA	NA	NA	NA	NA	NA	NA	NA	NA	NA	NA	NA	NA	NA	NA	NA	NA	NA	NA	NA	NA	NA	NA	NA	NA	NA	NA	NA	NA	NA	NA	NA	NA	NA	NA	NA	NA	NA	NA	NA	NA	NA	NA	NA	NA	NA	NA	NA	NA	NA	NA	NA	NA	NA	NA	NA	NA	NA	NA	NA	NA	NA	NA	NA	NA	NA	NA
rs41541519_ENSG00000206337	ENSG00000206337	0.626944	0.0103914	0.026	0.02	1	0.503	0.00720279	0.006	0.69219	1	0	0	0.664043	1	0.658434	1	0.660567	1	rs41541519	101	chr6_31356286	ENSG00000206337	HCP5	NA	NA	NA	NA	NA	NA	NA	NA	NA	NA	NA	NA	NA	NA	NA	NA	NA	NA	NA	NA	NA	NA	NA	NA	NA	NA	NA	NA	NA	NA	NA	NA	NA	NA	NA	NA	NA	NA	NA	NA	NA	NA	NA	NA	NA	NA	NA	NA	NA	NA	NA	NA	NA	NA	NA	NA	NA	NA	NA	NA	NA	NA	NA	NA	NA	NA	NA	NA	NA	NA	NA	NA	NA	NA	NA	NA	NA	NA	NA	NA	NA	NA	NA	NA	NA	NA	NA	NA	NA	NA	NA	NA	NA	NA	NA	NA	NA	NA	NA	NA	NA	NA	NA	NA	NA	NA	NA
rs41541519_ENSG00000206344	ENSG00000206344	0.297463	0.0158535	0.02	0.01	1	0.505	0.0109888	0.01	0.470725	1	1	1	0.462477	1	0.453908	1	0.414732	1	rs41541519	101	chr6_31356286	ENSG00000206344	HCG27	NA	NA	NA	NA	NA	NA	NA	NA	NA	NA	NA	NA	NA	NA	NA	NA	NA	NA	NA	NA	NA	NA	NA	NA	NA	NA	NA	NA	NA	NA	NA	NA	NA	NA	NA	NA	NA	NA	NA	NA	NA	NA	NA	NA	NA	NA	NA	NA	NA	NA	NA	NA	NA	NA	NA	NA	NA	NA	NA	NA	NA	NA	NA	NA	NA	NA	NA	NA	NA	NA	NA	NA	NA	NA	NA	NA	NA	NA	NA	NA	NA	NA	NA	NA	NA	NA	NA	NA	NA	NA	NA	NA	NA	NA	NA	NA	NA	NA	NA	NA	NA	NA	NA	NA	NA	NA	NA
rs41541519_ENSG00000213719	ENSG00000213719	0.327279	-0.040561	0.289	0.356	1	0.471	-0.0281147	0.058	0.216148	1	0.00558083	0.189748	0.539864	1	0.523238	1	0.3413	1	rs41541519	101	chr6_31356286	ENSG00000213719	CLIC1	NA	NA	NA	NA	NA	NA	NA	NA	NA	NA	NA	NA	NA	NA	NA	NA	NA	NA	NA	NA	NA	NA	NA	NA	NA	NA	NA	NA	NA	NA	NA	NA	NA	NA	NA	NA	NA	NA	NA	NA	NA	NA	NA	NA	NA	NA	NA	NA	NA	NA	NA	NA	NA	NA	NA	NA	NA	NA	NA	NA	NA	NA	NA	NA	NA	NA	NA	NA	NA	NA	NA	NA	NA	NA	NA	NA	NA	NA	NA	NA	NA	NA	NA	NA	NA	NA	NA	NA	NA	NA	NA	NA	NA	NA	NA	NA	NA	NA	NA	NA	NA	NA	NA	NA	NA	NA	NA
rs41541519_ENSG00000213722	ENSG00000213722	0.00268625	0.00440369	0.003	0	0.0913325	0.502	0.0030524	0.004	0.578358	1	NA	NA	0.995146	1	0.992513	1	0.435511	1	rs41541519	101	chr6_31356286	ENSG00000213722	DDAH2	NA	NA	NA	NA	NA	NA	NA	NA	NA	NA	NA	NA	NA	NA	NA	NA	NA	NA	NA	NA	NA	NA	NA	NA	NA	NA	NA	NA	NA	NA	NA	NA	NA	NA	NA	NA	NA	NA	NA	NA	NA	NA	NA	NA	NA	NA	NA	NA	NA	NA	NA	NA	NA	NA	NA	NA	NA	NA	NA	NA	NA	NA	NA	NA	NA	NA	NA	NA	NA	NA	NA	NA	NA	NA	NA	NA	NA	NA	NA	NA	NA	NA	NA	NA	NA	NA	NA	NA	NA	NA	NA	NA	NA	NA	NA	NA	NA	NA	NA	NA	NA	NA	NA	NA	NA	NA	NA
rs41541519_ENSG00000213780	ENSG00000213780	0.492464	0.0241965	0.062	0.05	1	0.506	0.0167718	0.012	0.606122	1	0	0	0.515498	1	0.498598	1	0.537888	1	rs41541519	101	chr6_31356286	ENSG00000213780	GTF2H4	NA	NA	NA	NA	NA	NA	NA	NA	NA	NA	NA	NA	NA	NA	NA	NA	NA	NA	NA	NA	NA	NA	NA	NA	NA	NA	NA	NA	NA	NA	NA	NA	NA	NA	NA	NA	NA	NA	NA	NA	NA	NA	NA	NA	NA	NA	NA	NA	NA	NA	NA	NA	NA	NA	NA	NA	NA	NA	NA	NA	NA	NA	NA	NA	NA	NA	NA	NA	NA	NA	NA	NA	NA	NA	NA	NA	NA	NA	NA	NA	NA	NA	NA	NA	NA	NA	NA	NA	NA	NA	NA	NA	NA	NA	NA	NA	NA	NA	NA	NA	NA	NA	NA	NA	NA	NA	NA
rs41541519_ENSG00000234745	ENSG00000234745	0.0673198	-0.140003	0.84	0.921	1	0.457	-0.0970425	0.086	0.137507	1	0.0907593	1	0.140234	1	0.0236455	0.803947	0.0791759	1	rs41541519	101	chr6_31356286	ENSG00000234745	HLA-B	NA	NA	NA	NA	NA	NA	NA	NA	NA	NA	NA	NA	NA	NA	NA	NA	NA	NA	NA	NA	NA	NA	NA	NA	NA	NA	NA	NA	NA	NA	NA	NA	NA	NA	NA	NA	NA	NA	NA	NA	NA	NA	NA	NA	NA	NA	NA	NA	NA	NA	NA	NA	NA	NA	NA	NA	NA	NA	NA	NA	NA	NA	NA	NA	NA	NA	NA	NA	NA	NA	NA	NA	NA	NA	NA	NA	NA	NA	NA	NA	NA	NA	NA	NA	NA	NA	NA	NA	NA	NA	NA	NA	NA	NA	NA	NA	NA	NA	NA	NA	NA	NA	NA	NA	NA	NA	NA
rs41541519_ENSG00000240053	ENSG00000240053	0.6314	-0.00688183	0.005	0.01	1	0.498	-0.00477012	0.004	0.511622	1	NA	NA	0.520075	1	0.520056	1	0.556866	1	rs41541519	101	chr6_31356286	ENSG00000240053	LY6G5B	NA	NA	NA	NA	NA	NA	NA	NA	NA	NA	NA	NA	NA	NA	NA	NA	NA	NA	NA	NA	NA	NA	NA	NA	NA	NA	NA	NA	NA	NA	NA	NA	NA	NA	NA	NA	NA	NA	NA	NA	NA	NA	NA	NA	NA	NA	NA	NA	NA	NA	NA	NA	NA	NA	NA	NA	NA	NA	NA	NA	NA	NA	NA	NA	NA	NA	NA	NA	NA	NA	NA	NA	NA	NA	NA	NA	NA	NA	NA	NA	NA	NA	NA	NA	NA	NA	NA	NA	NA	NA	NA	NA	NA	NA	NA	NA	NA	NA	NA	NA	NA	NA	NA	NA	NA	NA	NA
rs41541519_ENSG00000272501	ENSG00000272501	0.471851	-0.0102988	0.003	0.01	1	0.496	-0.00713859	0.008	0.191271	1	NA	NA	0.222871	1	0.222838	1	0.299131	1	rs41541519	101	chr6_31356286	ENSG00000272501	NA	NA	NA	NA	NA	NA	NA	NA	NA	NA	NA	NA	NA	NA	NA	NA	NA	NA	NA	NA	NA	NA	NA	NA	NA	NA	NA	NA	NA	NA	NA	NA	NA	NA	NA	NA	NA	NA	NA	NA	NA	NA	NA	NA	NA	NA	NA	NA	NA	NA	NA	NA	NA	NA	NA	NA	NA	NA	NA	NA	NA	NA	NA	NA	NA	NA	NA	NA	NA	NA	NA	NA	NA	NA	NA	NA	NA	NA	NA	NA	NA	NA	NA	NA	NA	NA	NA	NA	NA	NA	NA	NA	NA	NA	NA	NA	NA	NA	NA	NA	NA	NA	NA	NA	NA	NA	NA	NA
rs41541616_ENSG00000137310	ENSG00000137310	0.830674	0.0079645	0.028	0.026	1	0.501	0.00552057	0.002	0.915107	1	0	0	0.802198	1	0.7844	1	0.844595	1	rs41541616	76	chr6_31356757	ENSG00000137310	TCF19	NA	NA	NA	NA	NA	NA	NA	NA	NA	NA	NA	NA	NA	NA	NA	NA	NA	NA	NA	NA	NA	NA	NA	NA	NA	NA	NA	NA	NA	NA	NA	NA	NA	NA	NA	NA	NA	NA	NA	NA	NA	NA	NA	NA	NA	NA	NA	NA	NA	NA	NA	NA	NA	NA	NA	NA	NA	NA	NA	NA	NA	NA	NA	NA	NA	NA	NA	NA	NA	NA	NA	NA	NA	NA	NA	NA	NA	NA	NA	NA	NA	NA	NA	NA	NA	NA	NA	NA	NA	NA	NA	NA	NA	NA	NA	NA	NA	NA	NA	NA	NA	NA	NA	NA	NA	NA	NA
rs41541616_ENSG00000137411	ENSG00000137411	0.156491	-0.166128	0.318	0.382	1	0.461	-0.115151	0.078	0.158833	1	0.00566275	0.192533	0.0368976	1	0.0218589	0.743202	0.104136	1	rs41541616	76	chr6_31356757	ENSG00000137411	VARS2	NA	NA	NA	NA	NA	NA	NA	NA	NA	NA	NA	NA	NA	NA	NA	NA	NA	NA	NA	NA	NA	NA	NA	NA	NA	NA	NA	NA	NA	NA	NA	NA	NA	NA	NA	NA	NA	NA	NA	NA	NA	NA	NA	NA	NA	NA	NA	NA	NA	NA	NA	NA	NA	NA	NA	NA	NA	NA	NA	NA	NA	NA	NA	NA	NA	NA	NA	NA	NA	NA	NA	NA	NA	NA	NA	NA	NA	NA	NA	NA	NA	NA	NA	NA	NA	NA	NA	NA	NA	NA	NA	NA	NA	NA	NA	NA	NA	NA	NA	NA	NA	NA	NA	NA	NA	NA	NA
rs41541616_ENSG00000198563	ENSG00000198563	0.439827	0.054886	0.229	0.197	1	0.517	0.0380441	0.034	0.499598	1	0.621931	1	0.448434	1	0.432474	1	0.4621	1	rs41541616	76	chr6_31356757	ENSG00000198563	DDX39B	NA	NA	NA	NA	NA	NA	NA	NA	NA	NA	NA	NA	NA	NA	NA	NA	NA	NA	NA	NA	NA	NA	NA	NA	NA	NA	NA	NA	NA	NA	NA	NA	NA	NA	NA	NA	NA	NA	NA	NA	NA	NA	NA	NA	NA	NA	NA	NA	NA	NA	NA	NA	NA	NA	NA	NA	NA	NA	NA	NA	NA	NA	NA	NA	NA	NA	NA	NA	NA	NA	NA	NA	NA	NA	NA	NA	NA	NA	NA	NA	NA	NA	NA	NA	NA	NA	NA	NA	NA	NA	NA	NA	NA	NA	NA	NA	NA	NA	NA	NA	NA	NA	NA	NA	NA	NA	NA
rs41541616_ENSG00000204387	ENSG00000204387	0.46949	0.0478681	0.149	0.132	1	0.51	0.0331796	0.02	0.632504	1	0	0	0.444203	1	0.425047	1	0.514201	1	rs41541616	76	chr6_31356757	ENSG00000204387	SNHG32	NA	NA	NA	NA	NA	NA	NA	NA	NA	NA	NA	NA	NA	NA	NA	NA	NA	NA	NA	NA	NA	NA	NA	NA	NA	NA	NA	NA	NA	NA	NA	NA	NA	NA	NA	NA	NA	NA	NA	NA	NA	NA	NA	NA	NA	NA	NA	NA	NA	NA	NA	NA	NA	NA	NA	NA	NA	NA	NA	NA	NA	NA	NA	NA	NA	NA	NA	NA	NA	NA	NA	NA	NA	NA	NA	NA	NA	NA	NA	NA	NA	NA	NA	NA	NA	NA	NA	NA	NA	NA	NA	NA	NA	NA	NA	NA	NA	NA	NA	NA	NA	NA	NA	NA	NA	NA	NA
rs41541616_ENSG00000204388	ENSG00000204388	0.410061	0.016184	0.024	0.013	1	0.505	0.0112179	0.01	0.542176	1	1	1	0.538	1	0.534589	1	0.499382	1	rs41541616	76	chr6_31356757	ENSG00000204388	HSPA1B	NA	NA	NA	NA	NA	NA	NA	NA	NA	NA	NA	NA	NA	NA	NA	NA	NA	NA	NA	NA	NA	NA	NA	NA	NA	NA	NA	NA	NA	NA	NA	NA	NA	NA	NA	NA	NA	NA	NA	NA	NA	NA	NA	NA	NA	NA	NA	NA	NA	NA	NA	NA	NA	NA	NA	NA	NA	NA	NA	NA	NA	NA	NA	NA	NA	NA	NA	NA	NA	NA	NA	NA	NA	NA	NA	NA	NA	NA	NA	NA	NA	NA	NA	NA	NA	NA	NA	NA	NA	NA	NA	NA	NA	NA	NA	NA	NA	NA	NA	NA	NA	NA	NA	NA	NA	NA	NA
rs41541616_ENSG00000204389	ENSG00000204389	0.350406	-0.0609617	0.109	0.145	1	0.482	-0.0422554	0.036	0.311316	1	0.738326	1	0.278034	1	0.238033	1	0.296002	1	rs41541616	76	chr6_31356757	ENSG00000204389	HSPA1A	NA	NA	NA	NA	NA	NA	NA	NA	NA	NA	NA	NA	NA	NA	NA	NA	NA	NA	NA	NA	NA	NA	NA	NA	NA	NA	NA	NA	NA	NA	NA	NA	NA	NA	NA	NA	NA	NA	NA	NA	NA	NA	NA	NA	NA	NA	NA	NA	NA	NA	NA	NA	NA	NA	NA	NA	NA	NA	NA	NA	NA	NA	NA	NA	NA	NA	NA	NA	NA	NA	NA	NA	NA	NA	NA	NA	NA	NA	NA	NA	NA	NA	NA	NA	NA	NA	NA	NA	NA	NA	NA	NA	NA	NA	NA	NA	NA	NA	NA	NA	NA	NA	NA	NA	NA	NA	NA
rs41541616_ENSG00000204392	ENSG00000204392	0.190975	-0.059247	0.047	0.092	1	0.478	-0.0410669	0.044	0.0717018	1	0	0	0.0940051	1	0.0939788	1	0.115449	1	rs41541616	76	chr6_31356757	ENSG00000204392	LSM2	NA	NA	NA	NA	NA	NA	NA	NA	NA	NA	NA	NA	NA	NA	NA	NA	NA	NA	NA	NA	NA	NA	NA	NA	NA	NA	NA	NA	NA	NA	NA	NA	NA	NA	NA	NA	NA	NA	NA	NA	NA	NA	NA	NA	NA	NA	NA	NA	NA	NA	NA	NA	NA	NA	NA	NA	NA	NA	NA	NA	NA	NA	NA	NA	NA	NA	NA	NA	NA	NA	NA	NA	NA	NA	NA	NA	NA	NA	NA	NA	NA	NA	NA	NA	NA	NA	NA	NA	NA	NA	NA	NA	NA	NA	NA	NA	NA	NA	NA	NA	NA	NA	NA	NA	NA	NA	NA
rs41541616_ENSG00000204394	ENSG00000204394	0.00024291	0.0761018	0.064	0.013	0.00825894	0.526	0.0527497	0.052	0.0697847	1	0.985276	1	0.102852	1	0.101196	1	0.0285089	0.969303	rs41541616	76	chr6_31356757	ENSG00000204394	VARS1	NA	NA	NA	NA	NA	NA	NA	NA	NA	NA	NA	NA	NA	NA	NA	NA	NA	NA	NA	NA	NA	NA	NA	NA	NA	NA	NA	NA	NA	NA	NA	NA	NA	NA	NA	NA	NA	NA	NA	NA	NA	NA	NA	NA	NA	NA	NA	NA	NA	NA	NA	NA	NA	NA	NA	NA	NA	NA	NA	NA	NA	NA	NA	NA	NA	NA	NA	NA	NA	NA	NA	NA	NA	NA	NA	NA	NA	NA	NA	NA	NA	NA	NA	NA	NA	NA	NA	NA	NA	NA	NA	NA	NA	NA	NA	NA	NA	NA	NA	NA	NA	NA	NA	NA	NA	NA	NA
rs41541616_ENSG00000204396	ENSG00000204396	0.244323	-0.0306878	0.004	0.026	1	0.489	-0.0212712	0.022	0.00703542	0.239204	0	0	0.0578144	1	0.0229374	0.77987	0.0698598	1	rs41541616	76	chr6_31356757	ENSG00000204396	VWA7	NA	NA	NA	NA	NA	NA	NA	NA	NA	NA	NA	NA	NA	NA	NA	NA	NA	NA	NA	NA	NA	NA	NA	NA	NA	NA	NA	NA	NA	NA	NA	NA	NA	NA	NA	NA	NA	NA	NA	NA	NA	NA	NA	NA	NA	NA	NA	NA	NA	NA	NA	NA	NA	NA	NA	NA	NA	NA	NA	NA	NA	NA	NA	NA	NA	NA	NA	NA	NA	NA	NA	NA	NA	NA	NA	NA	NA	NA	NA	NA	NA	NA	NA	NA	NA	NA	NA	NA	NA	NA	NA	NA	NA	NA	NA	NA	NA	NA	NA	NA	NA	NA	NA	NA	NA	NA	NA
rs41541616_ENSG00000204410	ENSG00000204410	0.232462	-0.10172	0.149	0.197	1	0.474	-0.0705067	0.052	0.212109	1	0.197313	1	0.127961	1	0.0824197	1	0.16799	1	rs41541616	76	chr6_31356757	ENSG00000204410	MSH5	NA	NA	NA	NA	NA	NA	NA	NA	NA	NA	NA	NA	NA	NA	NA	NA	NA	NA	NA	NA	NA	NA	NA	NA	NA	NA	NA	NA	NA	NA	NA	NA	NA	NA	NA	NA	NA	NA	NA	NA	NA	NA	NA	NA	NA	NA	NA	NA	NA	NA	NA	NA	NA	NA	NA	NA	NA	NA	NA	NA	NA	NA	NA	NA	NA	NA	NA	NA	NA	NA	NA	NA	NA	NA	NA	NA	NA	NA	NA	NA	NA	NA	NA	NA	NA	NA	NA	NA	NA	NA	NA	NA	NA	NA	NA	NA	NA	NA	NA	NA	NA	NA	NA	NA	NA	NA	NA
rs41541616_ENSG00000204421	ENSG00000204421	0.0286044	0.00291258	0.002	0	0.97255	0.501	0.00201884	0.002	0.721055	1	0.968885	1	0.995902	1	0.99369	1	0.614995	1	rs41541616	76	chr6_31356757	ENSG00000204421	LY6G6C	NA	NA	NA	NA	NA	NA	NA	NA	NA	NA	NA	NA	NA	NA	NA	NA	NA	NA	NA	NA	NA	NA	NA	NA	NA	NA	NA	NA	NA	NA	NA	NA	NA	NA	NA	NA	NA	NA	NA	NA	NA	NA	NA	NA	NA	NA	NA	NA	NA	NA	NA	NA	NA	NA	NA	NA	NA	NA	NA	NA	NA	NA	NA	NA	NA	NA	NA	NA	NA	NA	NA	NA	NA	NA	NA	NA	NA	NA	NA	NA	NA	NA	NA	NA	NA	NA	NA	NA	NA	NA	NA	NA	NA	NA	NA	NA	NA	NA	NA	NA	NA	NA	NA	NA	NA	NA	NA
rs41541616_ENSG00000204427	ENSG00000204427	0.40017	0.0171322	0.024	0.013	1	0.505	0.0118752	0.01	0.542176	1	1	1	0.527213	1	0.516997	1	0.496077	1	rs41541616	76	chr6_31356757	ENSG00000204427	ABHD16A	NA	NA	NA	NA	NA	NA	NA	NA	NA	NA	NA	NA	NA	NA	NA	NA	NA	NA	NA	NA	NA	NA	NA	NA	NA	NA	NA	NA	NA	NA	NA	NA	NA	NA	NA	NA	NA	NA	NA	NA	NA	NA	NA	NA	NA	NA	NA	NA	NA	NA	NA	NA	NA	NA	NA	NA	NA	NA	NA	NA	NA	NA	NA	NA	NA	NA	NA	NA	NA	NA	NA	NA	NA	NA	NA	NA	NA	NA	NA	NA	NA	NA	NA	NA	NA	NA	NA	NA	NA	NA	NA	NA	NA	NA	NA	NA	NA	NA	NA	NA	NA	NA	NA	NA	NA	NA	NA
rs41541616_ENSG00000204435	ENSG00000204435	0.384271	-0.0412012	0.115	0.158	1	0.479	-0.0285585	0.042	0.260428	1	0	0	0.445572	1	0.430409	1	0.367488	1	rs41541616	76	chr6_31356757	ENSG00000204435	CSNK2B	NA	NA	NA	NA	NA	NA	NA	NA	NA	NA	NA	NA	NA	NA	NA	NA	NA	NA	NA	NA	NA	NA	NA	NA	NA	NA	NA	NA	NA	NA	NA	NA	NA	NA	NA	NA	NA	NA	NA	NA	NA	NA	NA	NA	NA	NA	NA	NA	NA	NA	NA	NA	NA	NA	NA	NA	NA	NA	NA	NA	NA	NA	NA	NA	NA	NA	NA	NA	NA	NA	NA	NA	NA	NA	NA	NA	NA	NA	NA	NA	NA	NA	NA	NA	NA	NA	NA	NA	NA	NA	NA	NA	NA	NA	NA	NA	NA	NA	NA	NA	NA	NA	NA	NA	NA	NA	NA
rs41541616_ENSG00000204438	ENSG00000204438	1.92219e-07	0.0130605	0.009	0	6.53545e-06	0.505	0.00905287	0.01	0.40399	1	NA	NA	0.993017	1	0.989225	1	0.241632	1	rs41541616	76	chr6_31356757	ENSG00000204438	GPANK1	NA	NA	NA	NA	NA	NA	NA	NA	NA	NA	NA	NA	NA	NA	NA	NA	NA	NA	NA	NA	NA	NA	NA	NA	NA	NA	NA	NA	NA	NA	NA	NA	NA	NA	NA	NA	NA	NA	NA	NA	NA	NA	NA	NA	NA	NA	NA	NA	NA	NA	NA	NA	NA	NA	NA	NA	NA	NA	NA	NA	NA	NA	NA	NA	NA	NA	NA	NA	NA	NA	NA	NA	NA	NA	NA	NA	NA	NA	NA	NA	NA	NA	NA	NA	NA	NA	NA	NA	NA	NA	NA	NA	NA	NA	NA	NA	NA	NA	NA	NA	NA	NA	NA	NA	NA	NA	NA
rs41541616_ENSG00000204444	ENSG00000204444	2.15669e-05	0.00872014	0.006	0	0.000733275	0.503	0.00604434	0.006	0.496378	1	NA	NA	0.993199	1	0.989525	1	0.33941	1	rs41541616	76	chr6_31356757	ENSG00000204444	APOM	NA	NA	NA	NA	NA	NA	NA	NA	NA	NA	NA	NA	NA	NA	NA	NA	NA	NA	NA	NA	NA	NA	NA	NA	NA	NA	NA	NA	NA	NA	NA	NA	NA	NA	NA	NA	NA	NA	NA	NA	NA	NA	NA	NA	NA	NA	NA	NA	NA	NA	NA	NA	NA	NA	NA	NA	NA	NA	NA	NA	NA	NA	NA	NA	NA	NA	NA	NA	NA	NA	NA	NA	NA	NA	NA	NA	NA	NA	NA	NA	NA	NA	NA	NA	NA	NA	NA	NA	NA	NA	NA	NA	NA	NA	NA	NA	NA	NA	NA	NA	NA	NA	NA	NA	NA	NA	NA
rs41541616_ENSG00000204463	ENSG00000204463	0.735788	0.0145766	0.059	0.053	1	0.503	0.0101037	0.006	0.803446	1	0	0	0.722749	1	0.714418	1	0.752205	1	rs41541616	76	chr6_31356757	ENSG00000204463	BAG6	NA	NA	NA	NA	NA	NA	NA	NA	NA	NA	NA	NA	NA	NA	NA	NA	NA	NA	NA	NA	NA	NA	NA	NA	NA	NA	NA	NA	NA	NA	NA	NA	NA	NA	NA	NA	NA	NA	NA	NA	NA	NA	NA	NA	NA	NA	NA	NA	NA	NA	NA	NA	NA	NA	NA	NA	NA	NA	NA	NA	NA	NA	NA	NA	NA	NA	NA	NA	NA	NA	NA	NA	NA	NA	NA	NA	NA	NA	NA	NA	NA	NA	NA	NA	NA	NA	NA	NA	NA	NA	NA	NA	NA	NA	NA	NA	NA	NA	NA	NA	NA	NA	NA	NA	NA	NA	NA
rs41541616_ENSG00000204469	ENSG00000204469	0.999406	0.00258326	0.063	0.066	1	0.499	0.00179058	0.002	0.937491	1	0	0	0.951251	1	0.949596	1	0.999419	1	rs41541616	76	chr6_31356757	ENSG00000204469	PRRC2A	NA	NA	NA	NA	NA	NA	NA	NA	NA	NA	NA	NA	NA	NA	NA	NA	NA	NA	NA	NA	NA	NA	NA	NA	NA	NA	NA	NA	NA	NA	NA	NA	NA	NA	NA	NA	NA	NA	NA	NA	NA	NA	NA	NA	NA	NA	NA	NA	NA	NA	NA	NA	NA	NA	NA	NA	NA	NA	NA	NA	NA	NA	NA	NA	NA	NA	NA	NA	NA	NA	NA	NA	NA	NA	NA	NA	NA	NA	NA	NA	NA	NA	NA	NA	NA	NA	NA	NA	NA	NA	NA	NA	NA	NA	NA	NA	NA	NA	NA	NA	NA	NA	NA	NA	NA	NA	NA
rs41541616_ENSG00000204498	ENSG00000204498	0.593436	-0.0101389	0.006	0.013	1	0.496	-0.00702774	0.008	0.438321	1	NA	NA	0.450746	1	0.450724	1	0.497888	1	rs41541616	76	chr6_31356757	ENSG00000204498	NFKBIL1	NA	NA	NA	NA	NA	NA	NA	NA	NA	NA	NA	NA	NA	NA	NA	NA	NA	NA	NA	NA	NA	NA	NA	NA	NA	NA	NA	NA	NA	NA	NA	NA	NA	NA	NA	NA	NA	NA	NA	NA	NA	NA	NA	NA	NA	NA	NA	NA	NA	NA	NA	NA	NA	NA	NA	NA	NA	NA	NA	NA	NA	NA	NA	NA	NA	NA	NA	NA	NA	NA	NA	NA	NA	NA	NA	NA	NA	NA	NA	NA	NA	NA	NA	NA	NA	NA	NA	NA	NA	NA	NA	NA	NA	NA	NA	NA	NA	NA	NA	NA	NA	NA	NA	NA	NA	NA	NA
rs41541616_ENSG00000204516	ENSG00000204516	0.317123	-0.0444332	0.066	0.105	1	0.481	-0.0307987	0.038	0.182712	1	0	0	0.318075	1	0.287057	1	0.275462	1	rs41541616	76	chr6_31356757	ENSG00000204516	MICB	NA	NA	NA	NA	NA	NA	NA	NA	NA	NA	NA	NA	NA	NA	NA	NA	NA	NA	NA	NA	NA	NA	NA	NA	NA	NA	NA	NA	NA	NA	NA	NA	NA	NA	NA	NA	NA	NA	NA	NA	NA	NA	NA	NA	NA	NA	NA	NA	NA	NA	NA	NA	NA	NA	NA	NA	NA	NA	NA	NA	NA	NA	NA	NA	NA	NA	NA	NA	NA	NA	NA	NA	NA	NA	NA	NA	NA	NA	NA	NA	NA	NA	NA	NA	NA	NA	NA	NA	NA	NA	NA	NA	NA	NA	NA	NA	NA	NA	NA	NA	NA	NA	NA	NA	NA	NA	NA
rs41541616_ENSG00000204520	ENSG00000204520	0.74875	0.00619391	0.436	0.395	1	0.514	0.00429329	0.028	0.630047	1	0.534846	1	0.94578	1	0.939708	1	0.735646	1	rs41541616	76	chr6_31356757	ENSG00000204520	MICA	NA	NA	NA	NA	NA	NA	NA	NA	NA	NA	NA	NA	NA	NA	NA	NA	NA	NA	NA	NA	NA	NA	NA	NA	NA	NA	NA	NA	NA	NA	NA	NA	NA	NA	NA	NA	NA	NA	NA	NA	NA	NA	NA	NA	NA	NA	NA	NA	NA	NA	NA	NA	NA	NA	NA	NA	NA	NA	NA	NA	NA	NA	NA	NA	NA	NA	NA	NA	NA	NA	NA	NA	NA	NA	NA	NA	NA	NA	NA	NA	NA	NA	NA	NA	NA	NA	NA	NA	NA	NA	NA	NA	NA	NA	NA	NA	NA	NA	NA	NA	NA	NA	NA	NA	NA	NA	NA
rs41541616_ENSG00000204525	ENSG00000204525	0.095802	-0.149384	0.992	1	1	0.458	-0.103545	0.084	0.211666	1	0.322936	1	0.0617935	1	0.00584427	0.198705	0.0926251	1	rs41541616	76	chr6_31356757	ENSG00000204525	HLA-C	NA	NA	NA	NA	NA	NA	NA	NA	NA	NA	NA	NA	NA	NA	NA	NA	NA	NA	NA	NA	NA	NA	NA	NA	NA	NA	NA	NA	NA	NA	NA	NA	NA	NA	NA	NA	NA	NA	NA	NA	NA	NA	NA	NA	NA	NA	NA	NA	NA	NA	NA	NA	NA	NA	NA	NA	NA	NA	NA	NA	NA	NA	NA	NA	NA	NA	NA	NA	NA	NA	NA	NA	NA	NA	NA	NA	NA	NA	NA	NA	NA	NA	NA	NA	NA	NA	NA	NA	NA	NA	NA	NA	NA	NA	NA	NA	NA	NA	NA	NA	NA	NA	NA	NA	NA	NA	NA
rs41541616_ENSG00000204531	ENSG00000204531	0.492211	-0.0130397	0.004	0.013	1	0.495	-0.00903846	0.01	0.22905	1	NA	NA	0.256812	1	0.256778	1	0.331522	1	rs41541616	76	chr6_31356757	ENSG00000204531	POU5F1	NA	NA	NA	NA	NA	NA	NA	NA	NA	NA	NA	NA	NA	NA	NA	NA	NA	NA	NA	NA	NA	NA	NA	NA	NA	NA	NA	NA	NA	NA	NA	NA	NA	NA	NA	NA	NA	NA	NA	NA	NA	NA	NA	NA	NA	NA	NA	NA	NA	NA	NA	NA	NA	NA	NA	NA	NA	NA	NA	NA	NA	NA	NA	NA	NA	NA	NA	NA	NA	NA	NA	NA	NA	NA	NA	NA	NA	NA	NA	NA	NA	NA	NA	NA	NA	NA	NA	NA	NA	NA	NA	NA	NA	NA	NA	NA	NA	NA	NA	NA	NA	NA	NA	NA	NA	NA	NA
rs41541616_ENSG00000204536	ENSG00000204536	0.984224	-0.0458398	0.303	0.289	1	0.507	-0.0317737	0.014	0.808943	1	0.00359448	0.122212	0.571381	1	0.536841	1	0.982678	1	rs41541616	76	chr6_31356757	ENSG00000204536	CCHCR1	NA	NA	NA	NA	NA	NA	NA	NA	NA	NA	NA	NA	NA	NA	NA	NA	NA	NA	NA	NA	NA	NA	NA	NA	NA	NA	NA	NA	NA	NA	NA	NA	NA	NA	NA	NA	NA	NA	NA	NA	NA	NA	NA	NA	NA	NA	NA	NA	NA	NA	NA	NA	NA	NA	NA	NA	NA	NA	NA	NA	NA	NA	NA	NA	NA	NA	NA	NA	NA	NA	NA	NA	NA	NA	NA	NA	NA	NA	NA	NA	NA	NA	NA	NA	NA	NA	NA	NA	NA	NA	NA	NA	NA	NA	NA	NA	NA	NA	NA	NA	NA	NA	NA	NA	NA	NA	NA
rs41541616_ENSG00000204539	ENSG00000204539	3.24011e-08	0.0159469	0.01	0	1.10164e-06	0.505	0.0110535	0.01	0.37087	1	0.665366	1	0.989077	1	0.983209	1	0.20945	1	rs41541616	76	chr6_31356757	ENSG00000204539	CDSN	NA	NA	NA	NA	NA	NA	NA	NA	NA	NA	NA	NA	NA	NA	NA	NA	NA	NA	NA	NA	NA	NA	NA	NA	NA	NA	NA	NA	NA	NA	NA	NA	NA	NA	NA	NA	NA	NA	NA	NA	NA	NA	NA	NA	NA	NA	NA	NA	NA	NA	NA	NA	NA	NA	NA	NA	NA	NA	NA	NA	NA	NA	NA	NA	NA	NA	NA	NA	NA	NA	NA	NA	NA	NA	NA	NA	NA	NA	NA	NA	NA	NA	NA	NA	NA	NA	NA	NA	NA	NA	NA	NA	NA	NA	NA	NA	NA	NA	NA	NA	NA	NA	NA	NA	NA	NA	NA
rs41541616_ENSG00000204540	ENSG00000204540	0.82777	0.00494788	0.109	0.092	1	0.508	0.00342961	0.016	0.674793	1	0.467089	1	0.929014	1	0.924611	1	0.820533	1	rs41541616	76	chr6_31356757	ENSG00000204540	PSORS1C1	NA	NA	NA	NA	NA	NA	NA	NA	NA	NA	NA	NA	NA	NA	NA	NA	NA	NA	NA	NA	NA	NA	NA	NA	NA	NA	NA	NA	NA	NA	NA	NA	NA	NA	NA	NA	NA	NA	NA	NA	NA	NA	NA	NA	NA	NA	NA	NA	NA	NA	NA	NA	NA	NA	NA	NA	NA	NA	NA	NA	NA	NA	NA	NA	NA	NA	NA	NA	NA	NA	NA	NA	NA	NA	NA	NA	NA	NA	NA	NA	NA	NA	NA	NA	NA	NA	NA	NA	NA	NA	NA	NA	NA	NA	NA	NA	NA	NA	NA	NA	NA	NA	NA	NA	NA	NA	NA
rs41541616_ENSG00000204580	ENSG00000204580	0.672398	0.0168597	0.062	0.053	1	0.505	0.0116862	0.01	0.734163	1	0	0	0.679436	1	0.675956	1	0.693026	1	rs41541616	76	chr6_31356757	ENSG00000204580	DDR1	NA	NA	NA	NA	NA	NA	NA	NA	NA	NA	NA	NA	NA	NA	NA	NA	NA	NA	NA	NA	NA	NA	NA	NA	NA	NA	NA	NA	NA	NA	NA	NA	NA	NA	NA	NA	NA	NA	NA	NA	NA	NA	NA	NA	NA	NA	NA	NA	NA	NA	NA	NA	NA	NA	NA	NA	NA	NA	NA	NA	NA	NA	NA	NA	NA	NA	NA	NA	NA	NA	NA	NA	NA	NA	NA	NA	NA	NA	NA	NA	NA	NA	NA	NA	NA	NA	NA	NA	NA	NA	NA	NA	NA	NA	NA	NA	NA	NA	NA	NA	NA	NA	NA	NA	NA	NA	NA
rs41541616_ENSG00000206337	ENSG00000206337	5.99233e-19	0.0393051	0.027	0	2.03739e-17	0.513	0.0272442	0.026	0.149763	1	0.256599	1	0.988406	1	0.982102	1	0.044251	1	rs41541616	76	chr6_31356757	ENSG00000206337	HCP5	NA	NA	NA	NA	NA	NA	NA	NA	NA	NA	NA	NA	NA	NA	NA	NA	NA	NA	NA	NA	NA	NA	NA	NA	NA	NA	NA	NA	NA	NA	NA	NA	NA	NA	NA	NA	NA	NA	NA	NA	NA	NA	NA	NA	NA	NA	NA	NA	NA	NA	NA	NA	NA	NA	NA	NA	NA	NA	NA	NA	NA	NA	NA	NA	NA	NA	NA	NA	NA	NA	NA	NA	NA	NA	NA	NA	NA	NA	NA	NA	NA	NA	NA	NA	NA	NA	NA	NA	NA	NA	NA	NA	NA	NA	NA	NA	NA	NA	NA	NA	NA	NA	NA	NA	NA	NA	NA
rs41541616_ENSG00000206344	ENSG00000206344	0.323004	-0.0456125	0.019	0.039	1	0.49	-0.0316162	0.02	0.204328	1	0.00131362	0.0446631	0.0828685	1	0.0594089	1	0.158744	1	rs41541616	76	chr6_31356757	ENSG00000206344	HCG27	NA	NA	NA	NA	NA	NA	NA	NA	NA	NA	NA	NA	NA	NA	NA	NA	NA	NA	NA	NA	NA	NA	NA	NA	NA	NA	NA	NA	NA	NA	NA	NA	NA	NA	NA	NA	NA	NA	NA	NA	NA	NA	NA	NA	NA	NA	NA	NA	NA	NA	NA	NA	NA	NA	NA	NA	NA	NA	NA	NA	NA	NA	NA	NA	NA	NA	NA	NA	NA	NA	NA	NA	NA	NA	NA	NA	NA	NA	NA	NA	NA	NA	NA	NA	NA	NA	NA	NA	NA	NA	NA	NA	NA	NA	NA	NA	NA	NA	NA	NA	NA	NA	NA	NA	NA	NA	NA
rs41541616_ENSG00000213719	ENSG00000213719	0.957752	-0.0106359	0.292	0.276	1	0.506	-0.00737224	0.012	0.831404	1	0.363834	1	0.889374	1	0.885122	1	0.955527	1	rs41541616	76	chr6_31356757	ENSG00000213719	CLIC1	NA	NA	NA	NA	NA	NA	NA	NA	NA	NA	NA	NA	NA	NA	NA	NA	NA	NA	NA	NA	NA	NA	NA	NA	NA	NA	NA	NA	NA	NA	NA	NA	NA	NA	NA	NA	NA	NA	NA	NA	NA	NA	NA	NA	NA	NA	NA	NA	NA	NA	NA	NA	NA	NA	NA	NA	NA	NA	NA	NA	NA	NA	NA	NA	NA	NA	NA	NA	NA	NA	NA	NA	NA	NA	NA	NA	NA	NA	NA	NA	NA	NA	NA	NA	NA	NA	NA	NA	NA	NA	NA	NA	NA	NA	NA	NA	NA	NA	NA	NA	NA	NA	NA	NA	NA	NA	NA
rs41541616_ENSG00000213722	ENSG00000213722	0.430169	-0.0149769	0.003	0.013	1	0.495	-0.0103812	0.01	0.0972668	1	NA	NA	0.134921	1	0.134885	1	0.218432	1	rs41541616	76	chr6_31356757	ENSG00000213722	DDAH2	NA	NA	NA	NA	NA	NA	NA	NA	NA	NA	NA	NA	NA	NA	NA	NA	NA	NA	NA	NA	NA	NA	NA	NA	NA	NA	NA	NA	NA	NA	NA	NA	NA	NA	NA	NA	NA	NA	NA	NA	NA	NA	NA	NA	NA	NA	NA	NA	NA	NA	NA	NA	NA	NA	NA	NA	NA	NA	NA	NA	NA	NA	NA	NA	NA	NA	NA	NA	NA	NA	NA	NA	NA	NA	NA	NA	NA	NA	NA	NA	NA	NA	NA	NA	NA	NA	NA	NA	NA	NA	NA	NA	NA	NA	NA	NA	NA	NA	NA	NA	NA	NA	NA	NA	NA	NA	NA
rs41541616_ENSG00000213780	ENSG00000213780	0.243278	-0.0526174	0.06	0.105	1	0.478	-0.0364716	0.044	0.110626	1	0	0	0.226815	1	0.191014	1	0.193175	1	rs41541616	76	chr6_31356757	ENSG00000213780	GTF2H4	NA	NA	NA	NA	NA	NA	NA	NA	NA	NA	NA	NA	NA	NA	NA	NA	NA	NA	NA	NA	NA	NA	NA	NA	NA	NA	NA	NA	NA	NA	NA	NA	NA	NA	NA	NA	NA	NA	NA	NA	NA	NA	NA	NA	NA	NA	NA	NA	NA	NA	NA	NA	NA	NA	NA	NA	NA	NA	NA	NA	NA	NA	NA	NA	NA	NA	NA	NA	NA	NA	NA	NA	NA	NA	NA	NA	NA	NA	NA	NA	NA	NA	NA	NA	NA	NA	NA	NA	NA	NA	NA	NA	NA	NA	NA	NA	NA	NA	NA	NA	NA	NA	NA	NA	NA	NA	NA
rs41541616_ENSG00000234745	ENSG00000234745	0.494985	-0.209773	0.843	0.829	1	0.481	-0.145404	0.038	0.57473	1	0.0746817	1	0.0528926	1	0.00250128	0.0850437	0.430545	1	rs41541616	76	chr6_31356757	ENSG00000234745	HLA-B	NA	NA	NA	NA	NA	NA	NA	NA	NA	NA	NA	NA	NA	NA	NA	NA	NA	NA	NA	NA	NA	NA	NA	NA	NA	NA	NA	NA	NA	NA	NA	NA	NA	NA	NA	NA	NA	NA	NA	NA	NA	NA	NA	NA	NA	NA	NA	NA	NA	NA	NA	NA	NA	NA	NA	NA	NA	NA	NA	NA	NA	NA	NA	NA	NA	NA	NA	NA	NA	NA	NA	NA	NA	NA	NA	NA	NA	NA	NA	NA	NA	NA	NA	NA	NA	NA	NA	NA	NA	NA	NA	NA	NA	NA	NA	NA	NA	NA	NA	NA	NA	NA	NA	NA	NA	NA	NA
rs41541616_ENSG00000240053	ENSG00000240053	6.21769e-05	0.00775384	0.005	0	0.00211401	0.503	0.00537455	0.006	0.521504	1	NA	NA	0.993251	1	0.989611	1	0.367831	1	rs41541616	76	chr6_31356757	ENSG00000240053	LY6G5B	NA	NA	NA	NA	NA	NA	NA	NA	NA	NA	NA	NA	NA	NA	NA	NA	NA	NA	NA	NA	NA	NA	NA	NA	NA	NA	NA	NA	NA	NA	NA	NA	NA	NA	NA	NA	NA	NA	NA	NA	NA	NA	NA	NA	NA	NA	NA	NA	NA	NA	NA	NA	NA	NA	NA	NA	NA	NA	NA	NA	NA	NA	NA	NA	NA	NA	NA	NA	NA	NA	NA	NA	NA	NA	NA	NA	NA	NA	NA	NA	NA	NA	NA	NA	NA	NA	NA	NA	NA	NA	NA	NA	NA	NA	NA	NA	NA	NA	NA	NA	NA	NA	NA	NA	NA	NA	NA
rs41541616_ENSG00000272501	ENSG00000272501	0.00268636	0.00436666	0.003	0	0.0913364	0.502	0.00302674	0.004	0.631292	1	NA	NA	0.995791	1	0.993509	1	0.499668	1	rs41541616	76	chr6_31356757	ENSG00000272501	NA	NA	NA	NA	NA	NA	NA	NA	NA	NA	NA	NA	NA	NA	NA	NA	NA	NA	NA	NA	NA	NA	NA	NA	NA	NA	NA	NA	NA	NA	NA	NA	NA	NA	NA	NA	NA	NA	NA	NA	NA	NA	NA	NA	NA	NA	NA	NA	NA	NA	NA	NA	NA	NA	NA	NA	NA	NA	NA	NA	NA	NA	NA	NA	NA	NA	NA	NA	NA	NA	NA	NA	NA	NA	NA	NA	NA	NA	NA	NA	NA	NA	NA	NA	NA	NA	NA	NA	NA	NA	NA	NA	NA	NA	NA	NA	NA	NA	NA	NA	NA	NA	NA	NA	NA	NA	NA	NA
rs41542423_ENSG00000137310	ENSG00000137310	0.338084	0.0237169	0.029	0.015	1	0.507	0.0164393	0.014	0.525813	1	1	1	0.485831	1	0.46218	1	0.458963	1	rs41542423	65	chr6_31271829	ENSG00000137310	TCF19	NA	NA	NA	NA	NA	NA	NA	NA	NA	NA	NA	NA	NA	NA	NA	NA	NA	NA	NA	NA	NA	NA	NA	NA	NA	NA	NA	NA	NA	NA	NA	NA	NA	NA	NA	NA	NA	NA	NA	NA	NA	NA	NA	NA	NA	NA	NA	NA	NA	NA	NA	NA	NA	NA	NA	NA	NA	NA	NA	NA	NA	NA	NA	NA	NA	NA	NA	NA	NA	NA	NA	NA	NA	NA	NA	NA	NA	NA	NA	NA	NA	NA	NA	NA	NA	NA	NA	NA	NA	NA	NA	NA	NA	NA	NA	NA	NA	NA	0/1	229	249	29	7	0.226	0.089	0.501	NA
rs41542423_ENSG00000137411	ENSG00000137411	0.412249	-0.0668309	0.318	0.369	1	0.473	-0.0463236	0.054	0.370558	1	0.846457	1	0.443394	1	0.406281	1	0.396339	1	rs41542423	65	chr6_31271829	ENSG00000137411	VARS2	NA	NA	NA	NA	NA	NA	NA	NA	NA	NA	NA	NA	NA	NA	NA	NA	NA	NA	NA	NA	NA	NA	NA	NA	NA	NA	NA	NA	NA	NA	NA	NA	NA	NA	NA	NA	NA	NA	NA	NA	NA	NA	NA	NA	NA	NA	NA	NA	NA	NA	NA	NA	NA	NA	NA	NA	NA	NA	NA	NA	NA	NA	NA	NA	NA	NA	NA	NA	NA	NA	NA	NA	NA	NA	NA	NA	NA	NA	NA	NA	NA	NA	NA	NA	NA	NA	NA	NA	NA	NA	NA	NA	NA	NA	NA	NA	NA	NA	0/1	229	249	29	7	0.226	0.089	0.501	NA
rs41542423_ENSG00000198563	ENSG00000198563	0.671631	-0.0257312	0.228	0.262	1	0.486	-0.0178355	0.028	0.592105	1	0.814485	1	0.737505	1	0.7259	1	0.669707	1	rs41542423	65	chr6_31271829	ENSG00000198563	DDX39B	NA	NA	NA	NA	NA	NA	NA	NA	NA	NA	NA	NA	NA	NA	NA	NA	NA	NA	NA	NA	NA	NA	NA	NA	NA	NA	NA	NA	NA	NA	NA	NA	NA	NA	NA	NA	NA	NA	NA	NA	NA	NA	NA	NA	NA	NA	NA	NA	NA	NA	NA	NA	NA	NA	NA	NA	NA	NA	NA	NA	NA	NA	NA	NA	NA	NA	NA	NA	NA	NA	NA	NA	NA	NA	NA	NA	NA	NA	NA	NA	NA	NA	NA	NA	NA	NA	NA	NA	NA	NA	NA	NA	NA	NA	NA	NA	NA	NA	0/1	229	249	29	7	0.226	0.089	0.501	NA
rs41542423_ENSG00000204396	ENSG00000204396	0.499311	-0.0147826	0.005	0.015	1	0.495	-0.0102465	0.01	0.223977	1	1	1	0.350441	1	0.279357	1	0.358687	1	rs41542423	65	chr6_31271829	ENSG00000204396	VWA7	NA	NA	NA	NA	NA	NA	NA	NA	NA	NA	NA	NA	NA	NA	NA	NA	NA	NA	NA	NA	NA	NA	NA	NA	NA	NA	NA	NA	NA	NA	NA	NA	NA	NA	NA	NA	NA	NA	NA	NA	NA	NA	NA	NA	NA	NA	NA	NA	NA	NA	NA	NA	NA	NA	NA	NA	NA	NA	NA	NA	NA	NA	NA	NA	NA	NA	NA	NA	NA	NA	NA	NA	NA	NA	NA	NA	NA	NA	NA	NA	NA	NA	NA	NA	NA	NA	NA	NA	NA	NA	NA	NA	NA	NA	NA	NA	NA	NA	0/1	229	249	29	7	0.226	0.089	0.501	NA
rs41542423_ENSG00000204410	ENSG00000204410	0.951567	0.0126527	0.149	0.169	1	0.492	0.00877015	0.016	0.731041	1	0	0	0.859374	1	0.846205	1	0.955027	1	rs41542423	65	chr6_31271829	ENSG00000204410	MSH5	NA	NA	NA	NA	NA	NA	NA	NA	NA	NA	NA	NA	NA	NA	NA	NA	NA	NA	NA	NA	NA	NA	NA	NA	NA	NA	NA	NA	NA	NA	NA	NA	NA	NA	NA	NA	NA	NA	NA	NA	NA	NA	NA	NA	NA	NA	NA	NA	NA	NA	NA	NA	NA	NA	NA	NA	NA	NA	NA	NA	NA	NA	NA	NA	NA	NA	NA	NA	NA	NA	NA	NA	NA	NA	NA	NA	NA	NA	NA	NA	NA	NA	NA	NA	NA	NA	NA	NA	NA	NA	NA	NA	NA	NA	NA	NA	NA	NA	0/1	229	249	29	7	0.226	0.089	0.501	NA
rs41542423_ENSG00000204421	ENSG00000204421	0.0286045	0.00290183	0.002	0	0.858135	0.501	0.0020114	0.002	0.741821	1	0.975189	1	0.996211	1	0.994166	1	0.642141	1	rs41542423	65	chr6_31271829	ENSG00000204421	LY6G6C	NA	NA	NA	NA	NA	NA	NA	NA	NA	NA	NA	NA	NA	NA	NA	NA	NA	NA	NA	NA	NA	NA	NA	NA	NA	NA	NA	NA	NA	NA	NA	NA	NA	NA	NA	NA	NA	NA	NA	NA	NA	NA	NA	NA	NA	NA	NA	NA	NA	NA	NA	NA	NA	NA	NA	NA	NA	NA	NA	NA	NA	NA	NA	NA	NA	NA	NA	NA	NA	NA	NA	NA	NA	NA	NA	NA	NA	NA	NA	NA	NA	NA	NA	NA	NA	NA	NA	NA	NA	NA	NA	NA	NA	NA	NA	NA	NA	NA	0/1	229	249	29	7	0.226	0.089	0.501	NA
rs41542423_ENSG00000204427	ENSG00000204427	0.761434	-0.00833365	0.023	0.031	1	0.496	-0.00577644	0.008	0.703436	1	0	0	0.777036	1	0.764822	1	0.747961	1	rs41542423	65	chr6_31271829	ENSG00000204427	ABHD16A	NA	NA	NA	NA	NA	NA	NA	NA	NA	NA	NA	NA	NA	NA	NA	NA	NA	NA	NA	NA	NA	NA	NA	NA	NA	NA	NA	NA	NA	NA	NA	NA	NA	NA	NA	NA	NA	NA	NA	NA	NA	NA	NA	NA	NA	NA	NA	NA	NA	NA	NA	NA	NA	NA	NA	NA	NA	NA	NA	NA	NA	NA	NA	NA	NA	NA	NA	NA	NA	NA	NA	NA	NA	NA	NA	NA	NA	NA	NA	NA	NA	NA	NA	NA	NA	NA	NA	NA	NA	NA	NA	NA	NA	NA	NA	NA	NA	NA	0/1	229	249	29	7	0.226	0.089	0.501	NA
rs41542423_ENSG00000204435	ENSG00000204435	0.182676	0.0658043	0.116	0.077	1	0.52	0.045612	0.04	0.315573	1	0	0	0.271929	1	0.264008	1	0.255801	1	rs41542423	65	chr6_31271829	ENSG00000204435	CSNK2B	NA	NA	NA	NA	NA	NA	NA	NA	NA	NA	NA	NA	NA	NA	NA	NA	NA	NA	NA	NA	NA	NA	NA	NA	NA	NA	NA	NA	NA	NA	NA	NA	NA	NA	NA	NA	NA	NA	NA	NA	NA	NA	NA	NA	NA	NA	NA	NA	NA	NA	NA	NA	NA	NA	NA	NA	NA	NA	NA	NA	NA	NA	NA	NA	NA	NA	NA	NA	NA	NA	NA	NA	NA	NA	NA	NA	NA	NA	NA	NA	NA	NA	NA	NA	NA	NA	NA	NA	NA	NA	NA	NA	NA	NA	NA	NA	NA	NA	0/1	229	249	29	7	0.226	0.089	0.501	NA
rs41542423_ENSG00000204438	ENSG00000204438	1.9226e-07	0.0130125	0.009	0	5.76779e-06	0.505	0.0090196	0.01	0.441137	1	NA	NA	0.990038	1	0.984701	1	0.279311	1	rs41542423	65	chr6_31271829	ENSG00000204438	GPANK1	NA	NA	NA	NA	NA	NA	NA	NA	NA	NA	NA	NA	NA	NA	NA	NA	NA	NA	NA	NA	NA	NA	NA	NA	NA	NA	NA	NA	NA	NA	NA	NA	NA	NA	NA	NA	NA	NA	NA	NA	NA	NA	NA	NA	NA	NA	NA	NA	NA	NA	NA	NA	NA	NA	NA	NA	NA	NA	NA	NA	NA	NA	NA	NA	NA	NA	NA	NA	NA	NA	NA	NA	NA	NA	NA	NA	NA	NA	NA	NA	NA	NA	NA	NA	NA	NA	NA	NA	NA	NA	NA	NA	NA	NA	NA	NA	NA	NA	0/1	229	249	29	7	0.226	0.089	0.501	NA
rs41542423_ENSG00000204444	ENSG00000204444	2.15688e-05	0.00868805	0.006	0	0.000647065	0.503	0.0060221	0.006	0.530127	1	NA	NA	0.993712	1	0.990315	1	0.37741	1	rs41542423	65	chr6_31271829	ENSG00000204444	APOM	NA	NA	NA	NA	NA	NA	NA	NA	NA	NA	NA	NA	NA	NA	NA	NA	NA	NA	NA	NA	NA	NA	NA	NA	NA	NA	NA	NA	NA	NA	NA	NA	NA	NA	NA	NA	NA	NA	NA	NA	NA	NA	NA	NA	NA	NA	NA	NA	NA	NA	NA	NA	NA	NA	NA	NA	NA	NA	NA	NA	NA	NA	NA	NA	NA	NA	NA	NA	NA	NA	NA	NA	NA	NA	NA	NA	NA	NA	NA	NA	NA	NA	NA	NA	NA	NA	NA	NA	NA	NA	NA	NA	NA	NA	NA	NA	NA	NA	0/1	229	249	29	7	0.226	0.089	0.501	NA
rs41542423_ENSG00000204463	ENSG00000204463	0.992993	0.00210336	0.059	0.062	1	0.499	0.00145794	0.002	0.93892	1	0	0	0.962148	1	0.960766	1	0.99312	1	rs41542423	65	chr6_31271829	ENSG00000204463	BAG6	NA	NA	NA	NA	NA	NA	NA	NA	NA	NA	NA	NA	NA	NA	NA	NA	NA	NA	NA	NA	NA	NA	NA	NA	NA	NA	NA	NA	NA	NA	NA	NA	NA	NA	NA	NA	NA	NA	NA	NA	NA	NA	NA	NA	NA	NA	NA	NA	NA	NA	NA	NA	NA	NA	NA	NA	NA	NA	NA	NA	NA	NA	NA	NA	NA	NA	NA	NA	NA	NA	NA	NA	NA	NA	NA	NA	NA	NA	NA	NA	NA	NA	NA	NA	NA	NA	NA	NA	NA	NA	NA	NA	NA	NA	NA	NA	NA	NA	0/1	229	249	29	7	0.226	0.089	0.501	NA
rs41542423_ENSG00000204469	ENSG00000204469	0.0263273	-0.172499	0.061	0.169	0.789819	0.446	-0.119567	0.108	0.000380887	0.0114266	1.77274e-05	0.000531823	0.000282044	0.00846132	8.31715e-05	0.00249514	0.00172507	0.0517521	rs41542423	65	chr6_31271829	ENSG00000204469	PRRC2A	NA	NA	NA	NA	NA	NA	NA	NA	NA	NA	NA	NA	NA	NA	NA	NA	NA	NA	NA	NA	NA	NA	NA	NA	NA	NA	NA	NA	NA	NA	NA	NA	NA	NA	NA	NA	NA	NA	NA	NA	NA	NA	NA	NA	NA	NA	NA	NA	NA	NA	NA	NA	NA	NA	NA	NA	NA	NA	NA	NA	NA	NA	NA	NA	NA	NA	NA	NA	NA	NA	NA	NA	NA	NA	NA	NA	NA	NA	NA	NA	NA	NA	NA	NA	NA	NA	NA	NA	NA	NA	NA	NA	NA	NA	NA	NA	NA	NA	0/1	229	249	29	7	0.226	0.089	0.501	NA
rs41542423_ENSG00000204498	ENSG00000204498	0.547406	-0.0133383	0.006	0.015	1	0.495	-0.00924537	0.01	0.344267	1	NA	NA	0.362858	1	0.362831	1	0.423407	1	rs41542423	65	chr6_31271829	ENSG00000204498	NFKBIL1	NA	NA	NA	NA	NA	NA	NA	NA	NA	NA	NA	NA	NA	NA	NA	NA	NA	NA	NA	NA	NA	NA	NA	NA	NA	NA	NA	NA	NA	NA	NA	NA	NA	NA	NA	NA	NA	NA	NA	NA	NA	NA	NA	NA	NA	NA	NA	NA	NA	NA	NA	NA	NA	NA	NA	NA	NA	NA	NA	NA	NA	NA	NA	NA	NA	NA	NA	NA	NA	NA	NA	NA	NA	NA	NA	NA	NA	NA	NA	NA	NA	NA	NA	NA	NA	NA	NA	NA	NA	NA	NA	NA	NA	NA	NA	NA	NA	NA	0/1	229	249	29	7	0.226	0.089	0.501	NA
rs41542423_ENSG00000204516	ENSG00000204516	0.329506	-0.0475052	0.066	0.108	1	0.479	-0.0329281	0.042	0.190628	1	0	0	0.32316	1	0.291421	1	0.283881	1	rs41542423	65	chr6_31271829	ENSG00000204516	MICB	NA	NA	NA	NA	NA	NA	NA	NA	NA	NA	NA	NA	NA	NA	NA	NA	NA	NA	NA	NA	NA	NA	NA	NA	NA	NA	NA	NA	NA	NA	NA	NA	NA	NA	NA	NA	NA	NA	NA	NA	NA	NA	NA	NA	NA	NA	NA	NA	NA	NA	NA	NA	NA	NA	NA	NA	NA	NA	NA	NA	NA	NA	NA	NA	NA	NA	NA	NA	NA	NA	NA	NA	NA	NA	NA	NA	NA	NA	NA	NA	NA	NA	NA	NA	NA	NA	NA	NA	NA	NA	NA	NA	NA	NA	NA	NA	NA	NA	0/1	229	249	29	7	0.226	0.089	0.501	NA
rs41542423_ENSG00000204520	ENSG00000204520	0.50915	0.0492088	0.436	0.369	1	0.524	0.034109	0.048	0.455379	1	0.560333	1	0.619294	1	0.583211	1	0.493595	1	rs41542423	65	chr6_31271829	ENSG00000204520	MICA	NA	NA	NA	NA	NA	NA	NA	NA	NA	NA	NA	NA	NA	NA	NA	NA	NA	NA	NA	NA	NA	NA	NA	NA	NA	NA	NA	NA	NA	NA	NA	NA	NA	NA	NA	NA	NA	NA	NA	NA	NA	NA	NA	NA	NA	NA	NA	NA	NA	NA	NA	NA	NA	NA	NA	NA	NA	NA	NA	NA	NA	NA	NA	NA	NA	NA	NA	NA	NA	NA	NA	NA	NA	NA	NA	NA	NA	NA	NA	NA	NA	NA	NA	NA	NA	NA	NA	NA	NA	NA	NA	NA	NA	NA	NA	NA	NA	NA	0/1	229	249	29	7	0.226	0.089	0.501	NA
rs41542423_ENSG00000204525	ENSG00000204525	0.321327	-0.0830847	0.992	1	1	0.474	-0.0575899	0.052	0.468447	1	0.649559	1	0.340045	1	0.164441	1	0.332957	1	rs41542423	65	chr6_31271829	ENSG00000204525	HLA-C	NA	NA	NA	NA	NA	NA	NA	NA	NA	NA	NA	NA	NA	NA	NA	NA	NA	NA	NA	NA	NA	NA	NA	NA	NA	NA	NA	NA	NA	NA	NA	NA	NA	NA	NA	NA	NA	NA	NA	NA	NA	NA	NA	NA	NA	NA	NA	NA	NA	NA	NA	NA	NA	NA	NA	NA	NA	NA	NA	NA	NA	NA	NA	NA	NA	NA	NA	NA	NA	NA	NA	NA	NA	NA	NA	NA	NA	NA	NA	NA	NA	NA	NA	NA	NA	NA	NA	NA	NA	NA	NA	NA	NA	NA	NA	NA	NA	NA	0/1	229	249	29	7	0.226	0.089	0.501	NA
rs41542423_ENSG00000204531	ENSG00000204531	0.214836	-0.0384058	0.004	0.031	1	0.486	-0.0266209	0.028	0.000929006	0.0278702	NA	NA	0.00581155	0.174346	0.0058043	0.174129	0.0293488	0.880463	rs41542423	65	chr6_31271829	ENSG00000204531	POU5F1	NA	NA	NA	NA	NA	NA	NA	NA	NA	NA	NA	NA	NA	NA	NA	NA	NA	NA	NA	NA	NA	NA	NA	NA	NA	NA	NA	NA	NA	NA	NA	NA	NA	NA	NA	NA	NA	NA	NA	NA	NA	NA	NA	NA	NA	NA	NA	NA	NA	NA	NA	NA	NA	NA	NA	NA	NA	NA	NA	NA	NA	NA	NA	NA	NA	NA	NA	NA	NA	NA	NA	NA	NA	NA	NA	NA	NA	NA	NA	NA	NA	NA	NA	NA	NA	NA	NA	NA	NA	NA	NA	NA	NA	NA	NA	NA	NA	NA	0/1	229	249	29	7	0.226	0.089	0.501	NA
rs41542423_ENSG00000204536	ENSG00000204536	0.299218	-0.0889734	0.301	0.369	1	0.467	-0.0616716	0.066	0.256827	1	0.701251	1	0.305917	1	0.260388	1	0.276927	1	rs41542423	65	chr6_31271829	ENSG00000204536	CCHCR1	NA	NA	NA	NA	NA	NA	NA	NA	NA	NA	NA	NA	NA	NA	NA	NA	NA	NA	NA	NA	NA	NA	NA	NA	NA	NA	NA	NA	NA	NA	NA	NA	NA	NA	NA	NA	NA	NA	NA	NA	NA	NA	NA	NA	NA	NA	NA	NA	NA	NA	NA	NA	NA	NA	NA	NA	NA	NA	NA	NA	NA	NA	NA	NA	NA	NA	NA	NA	NA	NA	NA	NA	NA	NA	NA	NA	NA	NA	NA	NA	NA	NA	NA	NA	NA	NA	NA	NA	NA	NA	NA	NA	NA	NA	NA	NA	NA	NA	0/1	229	249	29	7	0.226	0.089	0.501	NA
rs41542423_ENSG00000204539	ENSG00000204539	0.565679	-0.028791	0.01	0.015	1	0.497	-0.0199564	0.006	0.664361	1	0.00152746	0.0458237	0.193379	1	0.137161	1	0.360221	1	rs41542423	65	chr6_31271829	ENSG00000204539	CDSN	NA	NA	NA	NA	NA	NA	NA	NA	NA	NA	NA	NA	NA	NA	NA	NA	NA	NA	NA	NA	NA	NA	NA	NA	NA	NA	NA	NA	NA	NA	NA	NA	NA	NA	NA	NA	NA	NA	NA	NA	NA	NA	NA	NA	NA	NA	NA	NA	NA	NA	NA	NA	NA	NA	NA	NA	NA	NA	NA	NA	NA	NA	NA	NA	NA	NA	NA	NA	NA	NA	NA	NA	NA	NA	NA	NA	NA	NA	NA	NA	NA	NA	NA	NA	NA	NA	NA	NA	NA	NA	NA	NA	NA	NA	NA	NA	NA	NA	0/1	229	249	29	7	0.226	0.089	0.501	NA
rs41542423_ENSG00000204540	ENSG00000204540	0.826842	0.0191367	0.109	0.108	1	0.501	0.0132645	0.002	0.953937	1	0	0	0.74961	1	0.735907	1	0.837826	1	rs41542423	65	chr6_31271829	ENSG00000204540	PSORS1C1	NA	NA	NA	NA	NA	NA	NA	NA	NA	NA	NA	NA	NA	NA	NA	NA	NA	NA	NA	NA	NA	NA	NA	NA	NA	NA	NA	NA	NA	NA	NA	NA	NA	NA	NA	NA	NA	NA	NA	NA	NA	NA	NA	NA	NA	NA	NA	NA	NA	NA	NA	NA	NA	NA	NA	NA	NA	NA	NA	NA	NA	NA	NA	NA	NA	NA	NA	NA	NA	NA	NA	NA	NA	NA	NA	NA	NA	NA	NA	NA	NA	NA	NA	NA	NA	NA	NA	NA	NA	NA	NA	NA	NA	NA	NA	NA	NA	NA	0/1	229	249	29	7	0.226	0.089	0.501	NA
rs41542423_ENSG00000204580	ENSG00000204580	0.683929	-0.0168348	0.061	0.077	1	0.492	-0.011669	0.016	0.612793	1	0	0	0.700353	1	0.695616	1	0.669894	1	rs41542423	65	chr6_31271829	ENSG00000204580	DDR1	NA	NA	NA	NA	NA	NA	NA	NA	NA	NA	NA	NA	NA	NA	NA	NA	NA	NA	NA	NA	NA	NA	NA	NA	NA	NA	NA	NA	NA	NA	NA	NA	NA	NA	NA	NA	NA	NA	NA	NA	NA	NA	NA	NA	NA	NA	NA	NA	NA	NA	NA	NA	NA	NA	NA	NA	NA	NA	NA	NA	NA	NA	NA	NA	NA	NA	NA	NA	NA	NA	NA	NA	NA	NA	NA	NA	NA	NA	NA	NA	NA	NA	NA	NA	NA	NA	NA	NA	NA	NA	NA	NA	NA	NA	NA	NA	NA	NA	0/1	229	249	29	7	0.226	0.089	0.501	NA
rs41542423_ENSG00000206337	ENSG00000206337	0.842704	-0.00550206	0.026	0.031	1	0.498	-0.00381373	0.004	0.806065	1	0	0	0.852847	1	0.848879	1	0.836292	1	rs41542423	65	chr6_31271829	ENSG00000206337	HCP5	NA	NA	NA	NA	NA	NA	NA	NA	NA	NA	NA	NA	NA	NA	NA	NA	NA	NA	NA	NA	NA	NA	NA	NA	NA	NA	NA	NA	NA	NA	NA	NA	NA	NA	NA	NA	NA	NA	NA	NA	NA	NA	NA	NA	NA	NA	NA	NA	NA	NA	NA	NA	NA	NA	NA	NA	NA	NA	NA	NA	NA	NA	NA	NA	NA	NA	NA	NA	NA	NA	NA	NA	NA	NA	NA	NA	NA	NA	NA	NA	NA	NA	NA	NA	NA	NA	NA	NA	NA	NA	NA	NA	NA	NA	NA	NA	NA	NA	0/1	229	249	29	7	0.226	0.089	0.501	NA
rs41542423_ENSG00000206344	ENSG00000206344	0.623764	-0.0144879	0.019	0.031	1	0.494	-0.0100422	0.012	0.517868	1	0	0	0.591413	1	0.570604	1	0.581399	1	rs41542423	65	chr6_31271829	ENSG00000206344	HCG27	NA	NA	NA	NA	NA	NA	NA	NA	NA	NA	NA	NA	NA	NA	NA	NA	NA	NA	NA	NA	NA	NA	NA	NA	NA	NA	NA	NA	NA	NA	NA	NA	NA	NA	NA	NA	NA	NA	NA	NA	NA	NA	NA	NA	NA	NA	NA	NA	NA	NA	NA	NA	NA	NA	NA	NA	NA	NA	NA	NA	NA	NA	NA	NA	NA	NA	NA	NA	NA	NA	NA	NA	NA	NA	NA	NA	NA	NA	NA	NA	NA	NA	NA	NA	NA	NA	NA	NA	NA	NA	NA	NA	NA	NA	NA	NA	NA	NA	0/1	229	249	29	7	0.226	0.089	0.501	NA
rs41542423_ENSG00000213719	ENSG00000213719	0.181371	-0.0921072	0.29	0.385	1	0.455	-0.0638438	0.09	0.116851	1	0.147162	1	0.255823	1	0.234537	1	0.174829	1	rs41542423	65	chr6_31271829	ENSG00000213719	CLIC1	NA	NA	NA	NA	NA	NA	NA	NA	NA	NA	NA	NA	NA	NA	NA	NA	NA	NA	NA	NA	NA	NA	NA	NA	NA	NA	NA	NA	NA	NA	NA	NA	NA	NA	NA	NA	NA	NA	NA	NA	NA	NA	NA	NA	NA	NA	NA	NA	NA	NA	NA	NA	NA	NA	NA	NA	NA	NA	NA	NA	NA	NA	NA	NA	NA	NA	NA	NA	NA	NA	NA	NA	NA	NA	NA	NA	NA	NA	NA	NA	NA	NA	NA	NA	NA	NA	NA	NA	NA	NA	NA	NA	NA	NA	NA	NA	NA	NA	0/1	229	249	29	7	0.226	0.089	0.501	NA
rs41542423_ENSG00000213722	ENSG00000213722	0.00268641	0.00435057	0.003	0	0.0805924	0.502	0.00301558	0.004	0.657844	1	NA	NA	0.993998	1	0.990788	1	0.532839	1	rs41542423	65	chr6_31271829	ENSG00000213722	DDAH2	NA	NA	NA	NA	NA	NA	NA	NA	NA	NA	NA	NA	NA	NA	NA	NA	NA	NA	NA	NA	NA	NA	NA	NA	NA	NA	NA	NA	NA	NA	NA	NA	NA	NA	NA	NA	NA	NA	NA	NA	NA	NA	NA	NA	NA	NA	NA	NA	NA	NA	NA	NA	NA	NA	NA	NA	NA	NA	NA	NA	NA	NA	NA	NA	NA	NA	NA	NA	NA	NA	NA	NA	NA	NA	NA	NA	NA	NA	NA	NA	NA	NA	NA	NA	NA	NA	NA	NA	NA	NA	NA	NA	NA	NA	NA	NA	NA	NA	0/1	229	249	29	7	0.226	0.089	0.501	NA
rs41542423_ENSG00000213780	ENSG00000213780	0.150833	-0.0760125	0.06	0.123	1	0.469	-0.0526878	0.062	0.0380236	1	0	0	0.10941	1	0.0799029	1	0.094435	1	rs41542423	65	chr6_31271829	ENSG00000213780	GTF2H4	NA	NA	NA	NA	NA	NA	NA	NA	NA	NA	NA	NA	NA	NA	NA	NA	NA	NA	NA	NA	NA	NA	NA	NA	NA	NA	NA	NA	NA	NA	NA	NA	NA	NA	NA	NA	NA	NA	NA	NA	NA	NA	NA	NA	NA	NA	NA	NA	NA	NA	NA	NA	NA	NA	NA	NA	NA	NA	NA	NA	NA	NA	NA	NA	NA	NA	NA	NA	NA	NA	NA	NA	NA	NA	NA	NA	NA	NA	NA	NA	NA	NA	NA	NA	NA	NA	NA	NA	NA	NA	NA	NA	NA	NA	NA	NA	NA	NA	0/1	229	249	29	7	0.226	0.089	0.501	NA
rs41542423_ENSG00000214894	ENSG00000214894	0.315509	-0.0358615	0.018	0.046	1	0.486	-0.0248573	0.028	0.106985	1	0	0	0.246165	1	0.169191	1	0.218448	1	rs41542423	65	chr6_31271829	ENSG00000214894	LINC00243	NA	NA	NA	NA	NA	NA	NA	NA	NA	NA	NA	NA	NA	NA	NA	NA	NA	NA	NA	NA	NA	NA	NA	NA	NA	NA	NA	NA	NA	NA	NA	NA	NA	NA	NA	NA	NA	NA	NA	NA	NA	NA	NA	NA	NA	NA	NA	NA	NA	NA	NA	NA	NA	NA	NA	NA	NA	NA	NA	NA	NA	NA	NA	NA	NA	NA	NA	NA	NA	NA	NA	NA	NA	NA	NA	NA	NA	NA	NA	NA	NA	NA	NA	NA	NA	NA	NA	NA	NA	NA	NA	NA	NA	NA	NA	NA	NA	NA	0/1	229	249	29	7	0.226	0.089	0.501	NA
rs41542423_ENSG00000234745	ENSG00000234745	0.985531	-0.0240114	0.844	0.815	1	0.496	-0.0166434	0.008	0.900439	1	0.797139	1	0.83969	1	0.762732	1	0.984927	1	rs41542423	65	chr6_31271829	ENSG00000234745	HLA-B	NA	NA	NA	NA	NA	NA	NA	NA	NA	NA	NA	NA	NA	NA	NA	NA	NA	NA	NA	NA	NA	NA	NA	NA	NA	NA	NA	NA	NA	NA	NA	NA	NA	NA	NA	NA	NA	NA	NA	NA	NA	NA	NA	NA	NA	NA	NA	NA	NA	NA	NA	NA	NA	NA	NA	NA	NA	NA	NA	NA	NA	NA	NA	NA	NA	NA	NA	NA	NA	NA	NA	NA	NA	NA	NA	NA	NA	NA	NA	NA	NA	NA	NA	NA	NA	NA	NA	NA	NA	NA	NA	NA	NA	NA	NA	NA	NA	NA	0/1	229	249	29	7	0.226	0.089	0.501	NA
rs41542423_ENSG00000240053	ENSG00000240053	0.504954	-0.0147826	0.005	0.015	1	0.495	-0.0102465	0.01	0.253804	1	NA	NA	0.279389	1	0.279357	1	0.351896	1	rs41542423	65	chr6_31271829	ENSG00000240053	LY6G5B	NA	NA	NA	NA	NA	NA	NA	NA	NA	NA	NA	NA	NA	NA	NA	NA	NA	NA	NA	NA	NA	NA	NA	NA	NA	NA	NA	NA	NA	NA	NA	NA	NA	NA	NA	NA	NA	NA	NA	NA	NA	NA	NA	NA	NA	NA	NA	NA	NA	NA	NA	NA	NA	NA	NA	NA	NA	NA	NA	NA	NA	NA	NA	NA	NA	NA	NA	NA	NA	NA	NA	NA	NA	NA	NA	NA	NA	NA	NA	NA	NA	NA	NA	NA	NA	NA	NA	NA	NA	NA	NA	NA	NA	NA	NA	NA	NA	NA	0/1	229	249	29	7	0.226	0.089	0.501	NA
rs41542423_ENSG00000272501	ENSG00000272501	0.00268641	0.00435057	0.003	0	0.0805924	0.502	0.00301558	0.004	0.657844	1	NA	NA	0.993998	1	0.990788	1	0.532839	1	rs41542423	65	chr6_31271829	ENSG00000272501	NA	NA	NA	NA	NA	NA	NA	NA	NA	NA	NA	NA	NA	NA	NA	NA	NA	NA	NA	NA	NA	NA	NA	NA	NA	NA	NA	NA	NA	NA	NA	NA	NA	NA	NA	NA	NA	NA	NA	NA	NA	NA	NA	NA	NA	NA	NA	NA	NA	NA	NA	NA	NA	NA	NA	NA	NA	NA	NA	NA	NA	NA	NA	NA	NA	NA	NA	NA	NA	NA	NA	NA	NA	NA	NA	NA	NA	NA	NA	NA	NA	NA	NA	NA	NA	NA	NA	NA	NA	NA	NA	NA	NA	NA	NA	NA	NA	NA	NA	0/1	229	249	29	7	0.226	0.089	0.501	NA
rs41542719_ENSG00000137310	ENSG00000137310	0.269032	0.0253547	0.029	0.014	1	0.507	0.0175746	0.014	0.474672	1	1	1	0.440579	1	0.417555	1	0.404312	1	rs41542719	70	chr6_31271815	ENSG00000137310	TCF19	NA	NA	NA	NA	NA	NA	NA	NA	NA	NA	NA	NA	NA	NA	NA	NA	NA	NA	NA	NA	NA	NA	NA	NA	NA	NA	NA	NA	NA	NA	NA	NA	NA	NA	NA	NA	NA	NA	NA	NA	NA	NA	NA	NA	NA	NA	NA	NA	NA	NA	NA	NA	NA	NA	NA	NA	NA	NA	NA	NA	NA	NA	NA	NA	NA	NA	NA	NA	NA	NA	NA	NA	NA	NA	NA	NA	NA	NA	NA	NA	NA	NA	NA	NA	NA	NA	NA	NA	NA	NA	NA	NA	NA	NA	NA	NA	NA	NA	0/0	219	267	27	13	0.398	0.194	0.779	NA
rs41542719_ENSG00000137411	ENSG00000137411	0.259228	-0.0898693	0.318	0.386	1	0.464	-0.0622927	0.072	0.21338	1	0.673824	1	0.283482	1	0.24365	1	0.239911	1	rs41542719	70	chr6_31271815	ENSG00000137411	VARS2	NA	NA	NA	NA	NA	NA	NA	NA	NA	NA	NA	NA	NA	NA	NA	NA	NA	NA	NA	NA	NA	NA	NA	NA	NA	NA	NA	NA	NA	NA	NA	NA	NA	NA	NA	NA	NA	NA	NA	NA	NA	NA	NA	NA	NA	NA	NA	NA	NA	NA	NA	NA	NA	NA	NA	NA	NA	NA	NA	NA	NA	NA	NA	NA	NA	NA	NA	NA	NA	NA	NA	NA	NA	NA	NA	NA	NA	NA	NA	NA	NA	NA	NA	NA	NA	NA	NA	NA	NA	NA	NA	NA	NA	NA	NA	NA	NA	NA	0/0	219	267	27	13	0.398	0.194	0.779	NA
rs41542719_ENSG00000198563	ENSG00000198563	0.60109	0.0318361	0.229	0.2	1	0.515	0.0220671	0.03	0.564334	1	0.772377	1	0.670975	1	0.659085	1	0.601173	1	rs41542719	70	chr6_31271815	ENSG00000198563	DDX39B	NA	NA	NA	NA	NA	NA	NA	NA	NA	NA	NA	NA	NA	NA	NA	NA	NA	NA	NA	NA	NA	NA	NA	NA	NA	NA	NA	NA	NA	NA	NA	NA	NA	NA	NA	NA	NA	NA	NA	NA	NA	NA	NA	NA	NA	NA	NA	NA	NA	NA	NA	NA	NA	NA	NA	NA	NA	NA	NA	NA	NA	NA	NA	NA	NA	NA	NA	NA	NA	NA	NA	NA	NA	NA	NA	NA	NA	NA	NA	NA	NA	NA	NA	NA	NA	NA	NA	NA	NA	NA	NA	NA	NA	NA	NA	NA	NA	NA	0/0	219	267	27	13	0.398	0.194	0.779	NA
rs41542719_ENSG00000204396	ENSG00000204396	0.515227	-0.0132083	0.005	0.014	1	0.495	-0.00915529	0.01	0.258376	1	1	1	0.380311	1	0.31327	1	0.386581	1	rs41542719	70	chr6_31271815	ENSG00000204396	VWA7	NA	NA	NA	NA	NA	NA	NA	NA	NA	NA	NA	NA	NA	NA	NA	NA	NA	NA	NA	NA	NA	NA	NA	NA	NA	NA	NA	NA	NA	NA	NA	NA	NA	NA	NA	NA	NA	NA	NA	NA	NA	NA	NA	NA	NA	NA	NA	NA	NA	NA	NA	NA	NA	NA	NA	NA	NA	NA	NA	NA	NA	NA	NA	NA	NA	NA	NA	NA	NA	NA	NA	NA	NA	NA	NA	NA	NA	NA	NA	NA	NA	NA	NA	NA	NA	NA	NA	NA	NA	NA	NA	NA	NA	NA	NA	NA	NA	NA	0/0	219	267	27	13	0.398	0.194	0.779	NA
rs41542719_ENSG00000204410	ENSG00000204410	0.831819	0.0280144	0.15	0.157	1	0.498	0.0194181	0.004	0.937591	1	0	0	0.684139	1	0.657928	1	0.846513	1	rs41542719	70	chr6_31271815	ENSG00000204410	MSH5	NA	NA	NA	NA	NA	NA	NA	NA	NA	NA	NA	NA	NA	NA	NA	NA	NA	NA	NA	NA	NA	NA	NA	NA	NA	NA	NA	NA	NA	NA	NA	NA	NA	NA	NA	NA	NA	NA	NA	NA	NA	NA	NA	NA	NA	NA	NA	NA	NA	NA	NA	NA	NA	NA	NA	NA	NA	NA	NA	NA	NA	NA	NA	NA	NA	NA	NA	NA	NA	NA	NA	NA	NA	NA	NA	NA	NA	NA	NA	NA	NA	NA	NA	NA	NA	NA	NA	NA	NA	NA	NA	NA	NA	NA	NA	NA	NA	NA	0/0	219	267	27	13	0.398	0.194	0.779	NA
rs41542719_ENSG00000204421	ENSG00000204421	0.0286045	0.00290671	0.002	0	0.858134	0.501	0.00201478	0.002	0.732169	1	0.972374	1	0.996067	1	0.993945	1	0.629485	1	rs41542719	70	chr6_31271815	ENSG00000204421	LY6G6C	NA	NA	NA	NA	NA	NA	NA	NA	NA	NA	NA	NA	NA	NA	NA	NA	NA	NA	NA	NA	NA	NA	NA	NA	NA	NA	NA	NA	NA	NA	NA	NA	NA	NA	NA	NA	NA	NA	NA	NA	NA	NA	NA	NA	NA	NA	NA	NA	NA	NA	NA	NA	NA	NA	NA	NA	NA	NA	NA	NA	NA	NA	NA	NA	NA	NA	NA	NA	NA	NA	NA	NA	NA	NA	NA	NA	NA	NA	NA	NA	NA	NA	NA	NA	NA	NA	NA	NA	NA	NA	NA	NA	NA	NA	NA	NA	NA	NA	0/0	219	267	27	13	0.398	0.194	0.779	NA
rs41542719_ENSG00000204427	ENSG00000204427	0.828679	-0.0051955	0.024	0.029	1	0.497	-0.00360125	0.006	0.784797	1	0	0	0.854224	1	0.84665	1	0.822895	1	rs41542719	70	chr6_31271815	ENSG00000204427	ABHD16A	NA	NA	NA	NA	NA	NA	NA	NA	NA	NA	NA	NA	NA	NA	NA	NA	NA	NA	NA	NA	NA	NA	NA	NA	NA	NA	NA	NA	NA	NA	NA	NA	NA	NA	NA	NA	NA	NA	NA	NA	NA	NA	NA	NA	NA	NA	NA	NA	NA	NA	NA	NA	NA	NA	NA	NA	NA	NA	NA	NA	NA	NA	NA	NA	NA	NA	NA	NA	NA	NA	NA	NA	NA	NA	NA	NA	NA	NA	NA	NA	NA	NA	NA	NA	NA	NA	NA	NA	NA	NA	NA	NA	NA	NA	NA	NA	NA	NA	0/0	219	267	27	13	0.398	0.194	0.779	NA
rs41542719_ENSG00000204435	ENSG00000204435	0.1089	0.0734573	0.117	0.071	1	0.523	0.0509168	0.046	0.235493	1	0	0	0.205608	1	0.198679	1	0.180875	1	rs41542719	70	chr6_31271815	ENSG00000204435	CSNK2B	NA	NA	NA	NA	NA	NA	NA	NA	NA	NA	NA	NA	NA	NA	NA	NA	NA	NA	NA	NA	NA	NA	NA	NA	NA	NA	NA	NA	NA	NA	NA	NA	NA	NA	NA	NA	NA	NA	NA	NA	NA	NA	NA	NA	NA	NA	NA	NA	NA	NA	NA	NA	NA	NA	NA	NA	NA	NA	NA	NA	NA	NA	NA	NA	NA	NA	NA	NA	NA	NA	NA	NA	NA	NA	NA	NA	NA	NA	NA	NA	NA	NA	NA	NA	NA	NA	NA	NA	NA	NA	NA	NA	NA	NA	NA	NA	NA	NA	0/0	219	267	27	13	0.398	0.194	0.779	NA
rs41542719_ENSG00000204438	ENSG00000204438	0.31975	-0.0285692	0.008	0.029	1	0.49	-0.0198026	0.02	0.075335	1	NA	NA	0.0958669	1	0.0958435	1	0.154899	1	rs41542719	70	chr6_31271815	ENSG00000204438	GPANK1	NA	NA	NA	NA	NA	NA	NA	NA	NA	NA	NA	NA	NA	NA	NA	NA	NA	NA	NA	NA	NA	NA	NA	NA	NA	NA	NA	NA	NA	NA	NA	NA	NA	NA	NA	NA	NA	NA	NA	NA	NA	NA	NA	NA	NA	NA	NA	NA	NA	NA	NA	NA	NA	NA	NA	NA	NA	NA	NA	NA	NA	NA	NA	NA	NA	NA	NA	NA	NA	NA	NA	NA	NA	NA	NA	NA	NA	NA	NA	NA	NA	NA	NA	NA	NA	NA	NA	NA	NA	NA	NA	NA	NA	NA	NA	NA	NA	NA	0/0	219	267	27	13	0.398	0.194	0.779	NA
rs41542719_ENSG00000204444	ENSG00000204444	2.1568e-05	0.00870261	0.006	0	0.000647039	0.503	0.00603219	0.006	0.514338	1	NA	NA	0.993473	1	0.989948	1	0.359466	1	rs41542719	70	chr6_31271815	ENSG00000204444	APOM	NA	NA	NA	NA	NA	NA	NA	NA	NA	NA	NA	NA	NA	NA	NA	NA	NA	NA	NA	NA	NA	NA	NA	NA	NA	NA	NA	NA	NA	NA	NA	NA	NA	NA	NA	NA	NA	NA	NA	NA	NA	NA	NA	NA	NA	NA	NA	NA	NA	NA	NA	NA	NA	NA	NA	NA	NA	NA	NA	NA	NA	NA	NA	NA	NA	NA	NA	NA	NA	NA	NA	NA	NA	NA	NA	NA	NA	NA	NA	NA	NA	NA	NA	NA	NA	NA	NA	NA	NA	NA	NA	NA	NA	NA	NA	NA	NA	NA	0/0	219	267	27	13	0.398	0.194	0.779	NA
rs41542719_ENSG00000204463	ENSG00000204463	0.881619	0.00823354	0.059	0.057	1	0.501	0.00570705	0.002	0.93841	1	0	0	0.84725	1	0.842122	1	0.886353	1	rs41542719	70	chr6_31271815	ENSG00000204463	BAG6	NA	NA	NA	NA	NA	NA	NA	NA	NA	NA	NA	NA	NA	NA	NA	NA	NA	NA	NA	NA	NA	NA	NA	NA	NA	NA	NA	NA	NA	NA	NA	NA	NA	NA	NA	NA	NA	NA	NA	NA	NA	NA	NA	NA	NA	NA	NA	NA	NA	NA	NA	NA	NA	NA	NA	NA	NA	NA	NA	NA	NA	NA	NA	NA	NA	NA	NA	NA	NA	NA	NA	NA	NA	NA	NA	NA	NA	NA	NA	NA	NA	NA	NA	NA	NA	NA	NA	NA	NA	NA	NA	NA	NA	NA	NA	NA	NA	NA	0/0	219	267	27	13	0.398	0.194	0.779	NA
rs41542719_ENSG00000204469	ENSG00000204469	0.0977064	-0.118974	0.062	0.129	1	0.466	-0.0824664	0.068	0.0225683	0.67705	4.36157e-05	0.00130847	0.00847813	0.254344	0.00477898	0.143369	0.0262308	0.786924	rs41542719	70	chr6_31271815	ENSG00000204469	PRRC2A	NA	NA	NA	NA	NA	NA	NA	NA	NA	NA	NA	NA	NA	NA	NA	NA	NA	NA	NA	NA	NA	NA	NA	NA	NA	NA	NA	NA	NA	NA	NA	NA	NA	NA	NA	NA	NA	NA	NA	NA	NA	NA	NA	NA	NA	NA	NA	NA	NA	NA	NA	NA	NA	NA	NA	NA	NA	NA	NA	NA	NA	NA	NA	NA	NA	NA	NA	NA	NA	NA	NA	NA	NA	NA	NA	NA	NA	NA	NA	NA	NA	NA	NA	NA	NA	NA	NA	NA	NA	NA	NA	NA	NA	NA	NA	NA	NA	NA	0/0	219	267	27	13	0.398	0.194	0.779	NA
rs41542719_ENSG00000204498	ENSG00000204498	0.568043	-0.0117615	0.006	0.014	1	0.496	-0.00815245	0.008	0.387462	1	NA	NA	0.403057	1	0.403032	1	0.45744	1	rs41542719	70	chr6_31271815	ENSG00000204498	NFKBIL1	NA	NA	NA	NA	NA	NA	NA	NA	NA	NA	NA	NA	NA	NA	NA	NA	NA	NA	NA	NA	NA	NA	NA	NA	NA	NA	NA	NA	NA	NA	NA	NA	NA	NA	NA	NA	NA	NA	NA	NA	NA	NA	NA	NA	NA	NA	NA	NA	NA	NA	NA	NA	NA	NA	NA	NA	NA	NA	NA	NA	NA	NA	NA	NA	NA	NA	NA	NA	NA	NA	NA	NA	NA	NA	NA	NA	NA	NA	NA	NA	NA	NA	NA	NA	NA	NA	NA	NA	NA	NA	NA	NA	NA	NA	NA	NA	NA	NA	0/0	219	267	27	13	0.398	0.194	0.779	NA
rs41542719_ENSG00000204516	ENSG00000204516	0.145069	-0.0751884	0.066	0.129	1	0.469	-0.0521166	0.062	0.0391648	1	0	0	0.107989	1	0.0829175	1	0.0935378	1	rs41542719	70	chr6_31271815	ENSG00000204516	MICB	NA	NA	NA	NA	NA	NA	NA	NA	NA	NA	NA	NA	NA	NA	NA	NA	NA	NA	NA	NA	NA	NA	NA	NA	NA	NA	NA	NA	NA	NA	NA	NA	NA	NA	NA	NA	NA	NA	NA	NA	NA	NA	NA	NA	NA	NA	NA	NA	NA	NA	NA	NA	NA	NA	NA	NA	NA	NA	NA	NA	NA	NA	NA	NA	NA	NA	NA	NA	NA	NA	NA	NA	NA	NA	NA	NA	NA	NA	NA	NA	NA	NA	NA	NA	NA	NA	NA	NA	NA	NA	NA	NA	NA	NA	NA	NA	NA	NA	0/0	219	267	27	13	0.398	0.194	0.779	NA
rs41542719_ENSG00000204520	ENSG00000204520	0.310094	0.0750902	0.437	0.343	1	0.535	0.0520485	0.07	0.255224	1	0.248992	1	0.433959	1	0.389519	1	0.290782	1	rs41542719	70	chr6_31271815	ENSG00000204520	MICA	NA	NA	NA	NA	NA	NA	NA	NA	NA	NA	NA	NA	NA	NA	NA	NA	NA	NA	NA	NA	NA	NA	NA	NA	NA	NA	NA	NA	NA	NA	NA	NA	NA	NA	NA	NA	NA	NA	NA	NA	NA	NA	NA	NA	NA	NA	NA	NA	NA	NA	NA	NA	NA	NA	NA	NA	NA	NA	NA	NA	NA	NA	NA	NA	NA	NA	NA	NA	NA	NA	NA	NA	NA	NA	NA	NA	NA	NA	NA	NA	NA	NA	NA	NA	NA	NA	NA	NA	NA	NA	NA	NA	NA	NA	NA	NA	NA	NA	0/0	219	267	27	13	0.398	0.194	0.779	NA
rs41542719_ENSG00000204525	ENSG00000204525	0.18454	-0.0891414	0.992	1	1	0.467	-0.0617881	0.066	0.346471	1	0.469354	1	0.288142	1	0.121243	1	0.213938	1	rs41542719	70	chr6_31271815	ENSG00000204525	HLA-C	NA	NA	NA	NA	NA	NA	NA	NA	NA	NA	NA	NA	NA	NA	NA	NA	NA	NA	NA	NA	NA	NA	NA	NA	NA	NA	NA	NA	NA	NA	NA	NA	NA	NA	NA	NA	NA	NA	NA	NA	NA	NA	NA	NA	NA	NA	NA	NA	NA	NA	NA	NA	NA	NA	NA	NA	NA	NA	NA	NA	NA	NA	NA	NA	NA	NA	NA	NA	NA	NA	NA	NA	NA	NA	NA	NA	NA	NA	NA	NA	NA	NA	NA	NA	NA	NA	NA	NA	NA	NA	NA	NA	NA	NA	NA	NA	NA	NA	0/0	219	267	27	13	0.398	0.194	0.779	NA
rs41542719_ENSG00000204531	ENSG00000204531	0.476816	-0.0146565	0.004	0.014	1	0.495	-0.0101591	0.01	0.19376	1	NA	NA	0.224405	1	0.224369	1	0.303214	1	rs41542719	70	chr6_31271815	ENSG00000204531	POU5F1	NA	NA	NA	NA	NA	NA	NA	NA	NA	NA	NA	NA	NA	NA	NA	NA	NA	NA	NA	NA	NA	NA	NA	NA	NA	NA	NA	NA	NA	NA	NA	NA	NA	NA	NA	NA	NA	NA	NA	NA	NA	NA	NA	NA	NA	NA	NA	NA	NA	NA	NA	NA	NA	NA	NA	NA	NA	NA	NA	NA	NA	NA	NA	NA	NA	NA	NA	NA	NA	NA	NA	NA	NA	NA	NA	NA	NA	NA	NA	NA	NA	NA	NA	NA	NA	NA	NA	NA	NA	NA	NA	NA	NA	NA	NA	NA	NA	NA	0/0	219	267	27	13	0.398	0.194	0.779	NA
rs41542719_ENSG00000204536	ENSG00000204536	0.227602	-0.0836161	0.301	0.386	1	0.46	-0.0579583	0.08	0.159369	1	0.338341	1	0.318788	1	0.273581	1	0.221693	1	rs41542719	70	chr6_31271815	ENSG00000204536	CCHCR1	NA	NA	NA	NA	NA	NA	NA	NA	NA	NA	NA	NA	NA	NA	NA	NA	NA	NA	NA	NA	NA	NA	NA	NA	NA	NA	NA	NA	NA	NA	NA	NA	NA	NA	NA	NA	NA	NA	NA	NA	NA	NA	NA	NA	NA	NA	NA	NA	NA	NA	NA	NA	NA	NA	NA	NA	NA	NA	NA	NA	NA	NA	NA	NA	NA	NA	NA	NA	NA	NA	NA	NA	NA	NA	NA	NA	NA	NA	NA	NA	NA	NA	NA	NA	NA	NA	NA	NA	NA	NA	NA	NA	NA	NA	NA	NA	NA	NA	0/0	219	267	27	13	0.398	0.194	0.779	NA
rs41542719_ENSG00000204539	ENSG00000204539	0.588112	-0.0256866	0.01	0.014	1	0.498	-0.0178046	0.004	0.720971	1	0.00156243	0.0468728	0.223004	1	0.166798	1	0.398859	1	rs41542719	70	chr6_31271815	ENSG00000204539	CDSN	NA	NA	NA	NA	NA	NA	NA	NA	NA	NA	NA	NA	NA	NA	NA	NA	NA	NA	NA	NA	NA	NA	NA	NA	NA	NA	NA	NA	NA	NA	NA	NA	NA	NA	NA	NA	NA	NA	NA	NA	NA	NA	NA	NA	NA	NA	NA	NA	NA	NA	NA	NA	NA	NA	NA	NA	NA	NA	NA	NA	NA	NA	NA	NA	NA	NA	NA	NA	NA	NA	NA	NA	NA	NA	NA	NA	NA	NA	NA	NA	NA	NA	NA	NA	NA	NA	NA	NA	NA	NA	NA	NA	NA	NA	NA	NA	NA	NA	0/0	219	267	27	13	0.398	0.194	0.779	NA
rs41542719_ENSG00000204540	ENSG00000204540	0.961393	0.0104072	0.109	0.114	1	0.498	0.00721374	0.004	0.906939	1	0	0	0.857143	1	0.848654	1	0.963318	1	rs41542719	70	chr6_31271815	ENSG00000204540	PSORS1C1	NA	NA	NA	NA	NA	NA	NA	NA	NA	NA	NA	NA	NA	NA	NA	NA	NA	NA	NA	NA	NA	NA	NA	NA	NA	NA	NA	NA	NA	NA	NA	NA	NA	NA	NA	NA	NA	NA	NA	NA	NA	NA	NA	NA	NA	NA	NA	NA	NA	NA	NA	NA	NA	NA	NA	NA	NA	NA	NA	NA	NA	NA	NA	NA	NA	NA	NA	NA	NA	NA	NA	NA	NA	NA	NA	NA	NA	NA	NA	NA	NA	NA	NA	NA	NA	NA	NA	NA	NA	NA	NA	NA	NA	NA	NA	NA	NA	NA	0/0	219	267	27	13	0.398	0.194	0.779	NA
rs41542719_ENSG00000204580	ENSG00000204580	0.307816	-0.0481877	0.061	0.1	1	0.481	-0.0334012	0.038	0.182001	1	0	0	0.253804	1	0.243994	1	0.250355	1	rs41542719	70	chr6_31271815	ENSG00000204580	DDR1	NA	NA	NA	NA	NA	NA	NA	NA	NA	NA	NA	NA	NA	NA	NA	NA	NA	NA	NA	NA	NA	NA	NA	NA	NA	NA	NA	NA	NA	NA	NA	NA	NA	NA	NA	NA	NA	NA	NA	NA	NA	NA	NA	NA	NA	NA	NA	NA	NA	NA	NA	NA	NA	NA	NA	NA	NA	NA	NA	NA	NA	NA	NA	NA	NA	NA	NA	NA	NA	NA	NA	NA	NA	NA	NA	NA	NA	NA	NA	NA	NA	NA	NA	NA	NA	NA	NA	NA	NA	NA	NA	NA	NA	NA	NA	NA	NA	NA	0/0	219	267	27	13	0.398	0.194	0.779	NA
rs41542719_ENSG00000206337	ENSG00000206337	0.393781	0.0182908	0.026	0.014	1	0.506	0.0126782	0.012	0.534497	1	1	1	0.526819	1	0.521503	1	0.488189	1	rs41542719	70	chr6_31271815	ENSG00000206337	HCP5	NA	NA	NA	NA	NA	NA	NA	NA	NA	NA	NA	NA	NA	NA	NA	NA	NA	NA	NA	NA	NA	NA	NA	NA	NA	NA	NA	NA	NA	NA	NA	NA	NA	NA	NA	NA	NA	NA	NA	NA	NA	NA	NA	NA	NA	NA	NA	NA	NA	NA	NA	NA	NA	NA	NA	NA	NA	NA	NA	NA	NA	NA	NA	NA	NA	NA	NA	NA	NA	NA	NA	NA	NA	NA	NA	NA	NA	NA	NA	NA	NA	NA	NA	NA	NA	NA	NA	NA	NA	NA	NA	NA	NA	NA	NA	NA	NA	NA	0/0	219	267	27	13	0.398	0.194	0.779	NA
rs41542719_ENSG00000206344	ENSG00000206344	0.67403	0.00929314	0.02	0.014	1	0.503	0.00644151	0.006	0.740999	1	1	1	0.71534	1	0.707929	1	0.710236	1	rs41542719	70	chr6_31271815	ENSG00000206344	HCG27	NA	NA	NA	NA	NA	NA	NA	NA	NA	NA	NA	NA	NA	NA	NA	NA	NA	NA	NA	NA	NA	NA	NA	NA	NA	NA	NA	NA	NA	NA	NA	NA	NA	NA	NA	NA	NA	NA	NA	NA	NA	NA	NA	NA	NA	NA	NA	NA	NA	NA	NA	NA	NA	NA	NA	NA	NA	NA	NA	NA	NA	NA	NA	NA	NA	NA	NA	NA	NA	NA	NA	NA	NA	NA	NA	NA	NA	NA	NA	NA	NA	NA	NA	NA	NA	NA	NA	NA	NA	NA	NA	NA	NA	NA	NA	NA	NA	NA	0/0	219	267	27	13	0.398	0.194	0.779	NA
rs41542719_ENSG00000213719	ENSG00000213719	0.129004	-0.117896	0.289	0.386	1	0.452	-0.0817193	0.096	0.086453	1	0.406615	1	0.12952	1	0.112003	1	0.109466	1	rs41542719	70	chr6_31271815	ENSG00000213719	CLIC1	NA	NA	NA	NA	NA	NA	NA	NA	NA	NA	NA	NA	NA	NA	NA	NA	NA	NA	NA	NA	NA	NA	NA	NA	NA	NA	NA	NA	NA	NA	NA	NA	NA	NA	NA	NA	NA	NA	NA	NA	NA	NA	NA	NA	NA	NA	NA	NA	NA	NA	NA	NA	NA	NA	NA	NA	NA	NA	NA	NA	NA	NA	NA	NA	NA	NA	NA	NA	NA	NA	NA	NA	NA	NA	NA	NA	NA	NA	NA	NA	NA	NA	NA	NA	NA	NA	NA	NA	NA	NA	NA	NA	NA	NA	NA	NA	NA	NA	0/0	219	267	27	13	0.398	0.194	0.779	NA
rs41542719_ENSG00000213722	ENSG00000213722	0.00268639	0.00435787	0.003	0	0.0805917	0.502	0.00302064	0.004	0.645478	1	NA	NA	0.993771	1	0.990439	1	0.517313	1	rs41542719	70	chr6_31271815	ENSG00000213722	DDAH2	NA	NA	NA	NA	NA	NA	NA	NA	NA	NA	NA	NA	NA	NA	NA	NA	NA	NA	NA	NA	NA	NA	NA	NA	NA	NA	NA	NA	NA	NA	NA	NA	NA	NA	NA	NA	NA	NA	NA	NA	NA	NA	NA	NA	NA	NA	NA	NA	NA	NA	NA	NA	NA	NA	NA	NA	NA	NA	NA	NA	NA	NA	NA	NA	NA	NA	NA	NA	NA	NA	NA	NA	NA	NA	NA	NA	NA	NA	NA	NA	NA	NA	NA	NA	NA	NA	NA	NA	NA	NA	NA	NA	NA	NA	NA	NA	NA	NA	0/0	219	267	27	13	0.398	0.194	0.779	NA
rs41542719_ENSG00000213780	ENSG00000213780	0.188971	-0.064526	0.06	0.114	1	0.473	-0.044726	0.054	0.0648623	1	0	0	0.156651	1	0.123279	1	0.133952	1	rs41542719	70	chr6_31271815	ENSG00000213780	GTF2H4	NA	NA	NA	NA	NA	NA	NA	NA	NA	NA	NA	NA	NA	NA	NA	NA	NA	NA	NA	NA	NA	NA	NA	NA	NA	NA	NA	NA	NA	NA	NA	NA	NA	NA	NA	NA	NA	NA	NA	NA	NA	NA	NA	NA	NA	NA	NA	NA	NA	NA	NA	NA	NA	NA	NA	NA	NA	NA	NA	NA	NA	NA	NA	NA	NA	NA	NA	NA	NA	NA	NA	NA	NA	NA	NA	NA	NA	NA	NA	NA	NA	NA	NA	NA	NA	NA	NA	NA	NA	NA	NA	NA	NA	NA	NA	NA	NA	NA	0/0	219	267	27	13	0.398	0.194	0.779	NA
rs41542719_ENSG00000214894	ENSG00000214894	0.668037	-0.0108847	0.019	0.029	1	0.495	-0.00754473	0.01	0.557184	1	0	0	0.695805	1	0.66053	1	0.645466	1	rs41542719	70	chr6_31271815	ENSG00000214894	LINC00243	NA	NA	NA	NA	NA	NA	NA	NA	NA	NA	NA	NA	NA	NA	NA	NA	NA	NA	NA	NA	NA	NA	NA	NA	NA	NA	NA	NA	NA	NA	NA	NA	NA	NA	NA	NA	NA	NA	NA	NA	NA	NA	NA	NA	NA	NA	NA	NA	NA	NA	NA	NA	NA	NA	NA	NA	NA	NA	NA	NA	NA	NA	NA	NA	NA	NA	NA	NA	NA	NA	NA	NA	NA	NA	NA	NA	NA	NA	NA	NA	NA	NA	NA	NA	NA	NA	NA	NA	NA	NA	NA	NA	NA	NA	NA	NA	NA	NA	0/0	219	267	27	13	0.398	0.194	0.779	NA
rs41542719_ENSG00000234745	ENSG00000234745	0.793295	-0.024481	0.844	0.8	1	0.509	-0.0169689	0.018	0.802893	1	0.703916	1	0.830657	1	0.749582	1	0.777212	1	rs41542719	70	chr6_31271815	ENSG00000234745	HLA-B	NA	NA	NA	NA	NA	NA	NA	NA	NA	NA	NA	NA	NA	NA	NA	NA	NA	NA	NA	NA	NA	NA	NA	NA	NA	NA	NA	NA	NA	NA	NA	NA	NA	NA	NA	NA	NA	NA	NA	NA	NA	NA	NA	NA	NA	NA	NA	NA	NA	NA	NA	NA	NA	NA	NA	NA	NA	NA	NA	NA	NA	NA	NA	NA	NA	NA	NA	NA	NA	NA	NA	NA	NA	NA	NA	NA	NA	NA	NA	NA	NA	NA	NA	NA	NA	NA	NA	NA	NA	NA	NA	NA	NA	NA	NA	NA	NA	NA	0/0	219	267	27	13	0.398	0.194	0.779	NA
rs41542719_ENSG00000240053	ENSG00000240053	0.521417	-0.0132083	0.005	0.014	1	0.495	-0.00915529	0.01	0.290678	1	NA	NA	0.3133	1	0.31327	1	0.380903	1	rs41542719	70	chr6_31271815	ENSG00000240053	LY6G5B	NA	NA	NA	NA	NA	NA	NA	NA	NA	NA	NA	NA	NA	NA	NA	NA	NA	NA	NA	NA	NA	NA	NA	NA	NA	NA	NA	NA	NA	NA	NA	NA	NA	NA	NA	NA	NA	NA	NA	NA	NA	NA	NA	NA	NA	NA	NA	NA	NA	NA	NA	NA	NA	NA	NA	NA	NA	NA	NA	NA	NA	NA	NA	NA	NA	NA	NA	NA	NA	NA	NA	NA	NA	NA	NA	NA	NA	NA	NA	NA	NA	NA	NA	NA	NA	NA	NA	NA	NA	NA	NA	NA	NA	NA	NA	NA	NA	NA	0/0	219	267	27	13	0.398	0.194	0.779	NA
rs41542719_ENSG00000272501	ENSG00000272501	0.00268639	0.00435787	0.003	0	0.0805917	0.502	0.00302064	0.004	0.645478	1	NA	NA	0.993771	1	0.990439	1	0.517313	1	rs41542719	70	chr6_31271815	ENSG00000272501	NA	NA	NA	NA	NA	NA	NA	NA	NA	NA	NA	NA	NA	NA	NA	NA	NA	NA	NA	NA	NA	NA	NA	NA	NA	NA	NA	NA	NA	NA	NA	NA	NA	NA	NA	NA	NA	NA	NA	NA	NA	NA	NA	NA	NA	NA	NA	NA	NA	NA	NA	NA	NA	NA	NA	NA	NA	NA	NA	NA	NA	NA	NA	NA	NA	NA	NA	NA	NA	NA	NA	NA	NA	NA	NA	NA	NA	NA	NA	NA	NA	NA	NA	NA	NA	NA	NA	NA	NA	NA	NA	NA	NA	NA	NA	NA	NA	NA	NA	0/0	219	267	27	13	0.398	0.194	0.779	NA
rs41543121_ENSG00000137310	ENSG00000137310	0.915891	0.00528656	0.028	0.028	1	0.5	0.00366436	0	0.993733	1	0	0	0.872687	1	0.860302	1	0.921208	1	rs41543121	71	chr6_31356759	ENSG00000137310	TCF19	NA	NA	NA	NA	NA	NA	NA	NA	NA	NA	NA	NA	NA	NA	NA	NA	NA	NA	NA	NA	NA	NA	NA	NA	NA	NA	NA	NA	NA	NA	NA	NA	NA	NA	NA	NA	NA	NA	NA	NA	NA	NA	NA	NA	NA	NA	NA	NA	NA	NA	NA	NA	NA	NA	NA	NA	NA	NA	NA	NA	NA	NA	NA	NA	NA	NA	NA	NA	NA	NA	NA	NA	NA	NA	NA	NA	NA	NA	NA	NA	NA	NA	NA	NA	NA	NA	NA	NA	NA	NA	NA	NA	NA	NA	NA	NA	NA	NA	NA	NA	NA	NA	NA	NA	NA	NA	NA
rs41543121_ENSG00000137411	ENSG00000137411	0.112501	-0.190665	0.318	0.394	1	0.454	-0.132159	0.092	0.103729	1	0.0031368	0.106651	0.0200739	0.682513	0.0103638	0.352369	0.0650804	1	rs41543121	71	chr6_31356759	ENSG00000137411	VARS2	NA	NA	NA	NA	NA	NA	NA	NA	NA	NA	NA	NA	NA	NA	NA	NA	NA	NA	NA	NA	NA	NA	NA	NA	NA	NA	NA	NA	NA	NA	NA	NA	NA	NA	NA	NA	NA	NA	NA	NA	NA	NA	NA	NA	NA	NA	NA	NA	NA	NA	NA	NA	NA	NA	NA	NA	NA	NA	NA	NA	NA	NA	NA	NA	NA	NA	NA	NA	NA	NA	NA	NA	NA	NA	NA	NA	NA	NA	NA	NA	NA	NA	NA	NA	NA	NA	NA	NA	NA	NA	NA	NA	NA	NA	NA	NA	NA	NA	NA	NA	NA	NA	NA	NA	NA	NA	NA
rs41543121_ENSG00000198563	ENSG00000198563	0.468853	0.0527852	0.229	0.197	1	0.516	0.0365879	0.032	0.517483	1	0.723243	1	0.480453	1	0.464884	1	0.48805	1	rs41543121	71	chr6_31356759	ENSG00000198563	DDX39B	NA	NA	NA	NA	NA	NA	NA	NA	NA	NA	NA	NA	NA	NA	NA	NA	NA	NA	NA	NA	NA	NA	NA	NA	NA	NA	NA	NA	NA	NA	NA	NA	NA	NA	NA	NA	NA	NA	NA	NA	NA	NA	NA	NA	NA	NA	NA	NA	NA	NA	NA	NA	NA	NA	NA	NA	NA	NA	NA	NA	NA	NA	NA	NA	NA	NA	NA	NA	NA	NA	NA	NA	NA	NA	NA	NA	NA	NA	NA	NA	NA	NA	NA	NA	NA	NA	NA	NA	NA	NA	NA	NA	NA	NA	NA	NA	NA	NA	NA	NA	NA	NA	NA	NA	NA	NA	NA
rs41543121_ENSG00000204387	ENSG00000204387	0.648534	0.0357504	0.149	0.141	1	0.505	0.0247803	0.01	0.807475	1	0	0	0.579501	1	0.562368	1	0.675689	1	rs41543121	71	chr6_31356759	ENSG00000204387	SNHG32	NA	NA	NA	NA	NA	NA	NA	NA	NA	NA	NA	NA	NA	NA	NA	NA	NA	NA	NA	NA	NA	NA	NA	NA	NA	NA	NA	NA	NA	NA	NA	NA	NA	NA	NA	NA	NA	NA	NA	NA	NA	NA	NA	NA	NA	NA	NA	NA	NA	NA	NA	NA	NA	NA	NA	NA	NA	NA	NA	NA	NA	NA	NA	NA	NA	NA	NA	NA	NA	NA	NA	NA	NA	NA	NA	NA	NA	NA	NA	NA	NA	NA	NA	NA	NA	NA	NA	NA	NA	NA	NA	NA	NA	NA	NA	NA	NA	NA	NA	NA	NA	NA	NA	NA	NA	NA	NA
rs41543121_ENSG00000204388	ENSG00000204388	0.480803	0.014807	0.024	0.014	1	0.505	0.0102634	0.01	0.591497	1	1	1	0.584496	1	0.581128	1	0.554218	1	rs41543121	71	chr6_31356759	ENSG00000204388	HSPA1B	NA	NA	NA	NA	NA	NA	NA	NA	NA	NA	NA	NA	NA	NA	NA	NA	NA	NA	NA	NA	NA	NA	NA	NA	NA	NA	NA	NA	NA	NA	NA	NA	NA	NA	NA	NA	NA	NA	NA	NA	NA	NA	NA	NA	NA	NA	NA	NA	NA	NA	NA	NA	NA	NA	NA	NA	NA	NA	NA	NA	NA	NA	NA	NA	NA	NA	NA	NA	NA	NA	NA	NA	NA	NA	NA	NA	NA	NA	NA	NA	NA	NA	NA	NA	NA	NA	NA	NA	NA	NA	NA	NA	NA	NA	NA	NA	NA	NA	NA	NA	NA	NA	NA	NA	NA	NA	NA
rs41543121_ENSG00000204389	ENSG00000204389	0.268356	-0.075991	0.109	0.155	1	0.476	-0.0526729	0.048	0.208549	1	0.630553	1	0.191799	1	0.153585	1	0.207013	1	rs41543121	71	chr6_31356759	ENSG00000204389	HSPA1A	NA	NA	NA	NA	NA	NA	NA	NA	NA	NA	NA	NA	NA	NA	NA	NA	NA	NA	NA	NA	NA	NA	NA	NA	NA	NA	NA	NA	NA	NA	NA	NA	NA	NA	NA	NA	NA	NA	NA	NA	NA	NA	NA	NA	NA	NA	NA	NA	NA	NA	NA	NA	NA	NA	NA	NA	NA	NA	NA	NA	NA	NA	NA	NA	NA	NA	NA	NA	NA	NA	NA	NA	NA	NA	NA	NA	NA	NA	NA	NA	NA	NA	NA	NA	NA	NA	NA	NA	NA	NA	NA	NA	NA	NA	NA	NA	NA	NA	NA	NA	NA	NA	NA	NA	NA	NA	NA
rs41543121_ENSG00000204392	ENSG00000204392	0.159771	-0.0679016	0.047	0.099	1	0.474	-0.0470658	0.052	0.0458272	1	0	0	0.0636301	1	0.0636075	1	0.0844036	1	rs41543121	71	chr6_31356759	ENSG00000204392	LSM2	NA	NA	NA	NA	NA	NA	NA	NA	NA	NA	NA	NA	NA	NA	NA	NA	NA	NA	NA	NA	NA	NA	NA	NA	NA	NA	NA	NA	NA	NA	NA	NA	NA	NA	NA	NA	NA	NA	NA	NA	NA	NA	NA	NA	NA	NA	NA	NA	NA	NA	NA	NA	NA	NA	NA	NA	NA	NA	NA	NA	NA	NA	NA	NA	NA	NA	NA	NA	NA	NA	NA	NA	NA	NA	NA	NA	NA	NA	NA	NA	NA	NA	NA	NA	NA	NA	NA	NA	NA	NA	NA	NA	NA	NA	NA	NA	NA	NA	NA	NA	NA	NA	NA	NA	NA	NA	NA
rs41543121_ENSG00000204394	ENSG00000204394	0.000692783	0.0746284	0.064	0.014	0.0235546	0.525	0.0517285	0.05	0.0856564	1	1	1	0.118427	1	0.116535	1	0.0388371	1	rs41543121	71	chr6_31356759	ENSG00000204394	VARS1	NA	NA	NA	NA	NA	NA	NA	NA	NA	NA	NA	NA	NA	NA	NA	NA	NA	NA	NA	NA	NA	NA	NA	NA	NA	NA	NA	NA	NA	NA	NA	NA	NA	NA	NA	NA	NA	NA	NA	NA	NA	NA	NA	NA	NA	NA	NA	NA	NA	NA	NA	NA	NA	NA	NA	NA	NA	NA	NA	NA	NA	NA	NA	NA	NA	NA	NA	NA	NA	NA	NA	NA	NA	NA	NA	NA	NA	NA	NA	NA	NA	NA	NA	NA	NA	NA	NA	NA	NA	NA	NA	NA	NA	NA	NA	NA	NA	NA	NA	NA	NA	NA	NA	NA	NA	NA	NA
rs41543121_ENSG00000204396	ENSG00000204396	0.237662	-0.0333019	0.004	0.028	1	0.488	-0.0230831	0.024	0.00467896	0.159085	0	0	0.049859	1	0.0179461	0.610166	0.0614757	1	rs41543121	71	chr6_31356759	ENSG00000204396	VWA7	NA	NA	NA	NA	NA	NA	NA	NA	NA	NA	NA	NA	NA	NA	NA	NA	NA	NA	NA	NA	NA	NA	NA	NA	NA	NA	NA	NA	NA	NA	NA	NA	NA	NA	NA	NA	NA	NA	NA	NA	NA	NA	NA	NA	NA	NA	NA	NA	NA	NA	NA	NA	NA	NA	NA	NA	NA	NA	NA	NA	NA	NA	NA	NA	NA	NA	NA	NA	NA	NA	NA	NA	NA	NA	NA	NA	NA	NA	NA	NA	NA	NA	NA	NA	NA	NA	NA	NA	NA	NA	NA	NA	NA	NA	NA	NA	NA	NA	NA	NA	NA	NA	NA	NA	NA	NA	NA
rs41543121_ENSG00000204410	ENSG00000204410	0.338893	-0.0902119	0.149	0.183	1	0.481	-0.0625301	0.038	0.375028	1	0.143168	1	0.191019	1	0.137185	1	0.267675	1	rs41543121	71	chr6_31356759	ENSG00000204410	MSH5	NA	NA	NA	NA	NA	NA	NA	NA	NA	NA	NA	NA	NA	NA	NA	NA	NA	NA	NA	NA	NA	NA	NA	NA	NA	NA	NA	NA	NA	NA	NA	NA	NA	NA	NA	NA	NA	NA	NA	NA	NA	NA	NA	NA	NA	NA	NA	NA	NA	NA	NA	NA	NA	NA	NA	NA	NA	NA	NA	NA	NA	NA	NA	NA	NA	NA	NA	NA	NA	NA	NA	NA	NA	NA	NA	NA	NA	NA	NA	NA	NA	NA	NA	NA	NA	NA	NA	NA	NA	NA	NA	NA	NA	NA	NA	NA	NA	NA	NA	NA	NA	NA	NA	NA	NA	NA	NA
rs41543121_ENSG00000204421	ENSG00000204421	0.0286045	0.00290768	0.002	0	0.972552	0.501	0.00201545	0.002	0.730282	1	0.971801	1	0.996039	1	0.993902	1	0.627019	1	rs41543121	71	chr6_31356759	ENSG00000204421	LY6G6C	NA	NA	NA	NA	NA	NA	NA	NA	NA	NA	NA	NA	NA	NA	NA	NA	NA	NA	NA	NA	NA	NA	NA	NA	NA	NA	NA	NA	NA	NA	NA	NA	NA	NA	NA	NA	NA	NA	NA	NA	NA	NA	NA	NA	NA	NA	NA	NA	NA	NA	NA	NA	NA	NA	NA	NA	NA	NA	NA	NA	NA	NA	NA	NA	NA	NA	NA	NA	NA	NA	NA	NA	NA	NA	NA	NA	NA	NA	NA	NA	NA	NA	NA	NA	NA	NA	NA	NA	NA	NA	NA	NA	NA	NA	NA	NA	NA	NA	NA	NA	NA	NA	NA	NA	NA	NA	NA
rs41543121_ENSG00000204427	ENSG00000204427	0.470564	0.0157536	0.024	0.014	1	0.505	0.0109196	0.01	0.591497	1	1	1	0.572943	1	0.562799	1	0.550465	1	rs41543121	71	chr6_31356759	ENSG00000204427	ABHD16A	NA	NA	NA	NA	NA	NA	NA	NA	NA	NA	NA	NA	NA	NA	NA	NA	NA	NA	NA	NA	NA	NA	NA	NA	NA	NA	NA	NA	NA	NA	NA	NA	NA	NA	NA	NA	NA	NA	NA	NA	NA	NA	NA	NA	NA	NA	NA	NA	NA	NA	NA	NA	NA	NA	NA	NA	NA	NA	NA	NA	NA	NA	NA	NA	NA	NA	NA	NA	NA	NA	NA	NA	NA	NA	NA	NA	NA	NA	NA	NA	NA	NA	NA	NA	NA	NA	NA	NA	NA	NA	NA	NA	NA	NA	NA	NA	NA	NA	NA	NA	NA	NA	NA	NA	NA	NA	NA
rs41543121_ENSG00000204435	ENSG00000204435	0.286433	-0.0552595	0.114	0.169	1	0.473	-0.038303	0.054	0.167503	1	0	0	0.321788	1	0.304769	1	0.26093	1	rs41543121	71	chr6_31356759	ENSG00000204435	CSNK2B	NA	NA	NA	NA	NA	NA	NA	NA	NA	NA	NA	NA	NA	NA	NA	NA	NA	NA	NA	NA	NA	NA	NA	NA	NA	NA	NA	NA	NA	NA	NA	NA	NA	NA	NA	NA	NA	NA	NA	NA	NA	NA	NA	NA	NA	NA	NA	NA	NA	NA	NA	NA	NA	NA	NA	NA	NA	NA	NA	NA	NA	NA	NA	NA	NA	NA	NA	NA	NA	NA	NA	NA	NA	NA	NA	NA	NA	NA	NA	NA	NA	NA	NA	NA	NA	NA	NA	NA	NA	NA	NA	NA	NA	NA	NA	NA	NA	NA	NA	NA	NA	NA	NA	NA	NA	NA	NA
rs41543121_ENSG00000204438	ENSG00000204438	1.92238e-07	0.0130387	0.009	0	6.53608e-06	0.505	0.00903772	0.01	0.420305	1	NA	NA	0.993252	1	0.989587	1	0.257942	1	rs41543121	71	chr6_31356759	ENSG00000204438	GPANK1	NA	NA	NA	NA	NA	NA	NA	NA	NA	NA	NA	NA	NA	NA	NA	NA	NA	NA	NA	NA	NA	NA	NA	NA	NA	NA	NA	NA	NA	NA	NA	NA	NA	NA	NA	NA	NA	NA	NA	NA	NA	NA	NA	NA	NA	NA	NA	NA	NA	NA	NA	NA	NA	NA	NA	NA	NA	NA	NA	NA	NA	NA	NA	NA	NA	NA	NA	NA	NA	NA	NA	NA	NA	NA	NA	NA	NA	NA	NA	NA	NA	NA	NA	NA	NA	NA	NA	NA	NA	NA	NA	NA	NA	NA	NA	NA	NA	NA	NA	NA	NA	NA	NA	NA	NA	NA	NA
rs41543121_ENSG00000204444	ENSG00000204444	2.15678e-05	0.00870553	0.006	0	0.000733305	0.503	0.00603421	0.006	0.511273	1	NA	NA	0.993427	1	0.989876	1	0.356016	1	rs41543121	71	chr6_31356759	ENSG00000204444	APOM	NA	NA	NA	NA	NA	NA	NA	NA	NA	NA	NA	NA	NA	NA	NA	NA	NA	NA	NA	NA	NA	NA	NA	NA	NA	NA	NA	NA	NA	NA	NA	NA	NA	NA	NA	NA	NA	NA	NA	NA	NA	NA	NA	NA	NA	NA	NA	NA	NA	NA	NA	NA	NA	NA	NA	NA	NA	NA	NA	NA	NA	NA	NA	NA	NA	NA	NA	NA	NA	NA	NA	NA	NA	NA	NA	NA	NA	NA	NA	NA	NA	NA	NA	NA	NA	NA	NA	NA	NA	NA	NA	NA	NA	NA	NA	NA	NA	NA	NA	NA	NA	NA	NA	NA	NA	NA	NA
rs41543121_ENSG00000204463	ENSG00000204463	0.856844	0.00936115	0.059	0.056	1	0.502	0.00648865	0.004	0.914926	1	0	0	0.825467	1	0.819711	1	0.863144	1	rs41543121	71	chr6_31356759	ENSG00000204463	BAG6	NA	NA	NA	NA	NA	NA	NA	NA	NA	NA	NA	NA	NA	NA	NA	NA	NA	NA	NA	NA	NA	NA	NA	NA	NA	NA	NA	NA	NA	NA	NA	NA	NA	NA	NA	NA	NA	NA	NA	NA	NA	NA	NA	NA	NA	NA	NA	NA	NA	NA	NA	NA	NA	NA	NA	NA	NA	NA	NA	NA	NA	NA	NA	NA	NA	NA	NA	NA	NA	NA	NA	NA	NA	NA	NA	NA	NA	NA	NA	NA	NA	NA	NA	NA	NA	NA	NA	NA	NA	NA	NA	NA	NA	NA	NA	NA	NA	NA	NA	NA	NA	NA	NA	NA	NA	NA	NA
rs41543121_ENSG00000204469	ENSG00000204469	0.730799	0.0157347	0.064	0.056	1	0.504	0.0109065	0.008	0.799957	1	0	0	0.71899	1	0.711135	1	0.74761	1	rs41543121	71	chr6_31356759	ENSG00000204469	PRRC2A	NA	NA	NA	NA	NA	NA	NA	NA	NA	NA	NA	NA	NA	NA	NA	NA	NA	NA	NA	NA	NA	NA	NA	NA	NA	NA	NA	NA	NA	NA	NA	NA	NA	NA	NA	NA	NA	NA	NA	NA	NA	NA	NA	NA	NA	NA	NA	NA	NA	NA	NA	NA	NA	NA	NA	NA	NA	NA	NA	NA	NA	NA	NA	NA	NA	NA	NA	NA	NA	NA	NA	NA	NA	NA	NA	NA	NA	NA	NA	NA	NA	NA	NA	NA	NA	NA	NA	NA	NA	NA	NA	NA	NA	NA	NA	NA	NA	NA	NA	NA	NA	NA	NA	NA	NA	NA	NA
rs41543121_ENSG00000204498	ENSG00000204498	0.572229	-0.0114724	0.006	0.014	1	0.496	-0.00795203	0.008	0.396019	1	NA	NA	0.411053	1	0.411029	1	0.464213	1	rs41543121	71	chr6_31356759	ENSG00000204498	NFKBIL1	NA	NA	NA	NA	NA	NA	NA	NA	NA	NA	NA	NA	NA	NA	NA	NA	NA	NA	NA	NA	NA	NA	NA	NA	NA	NA	NA	NA	NA	NA	NA	NA	NA	NA	NA	NA	NA	NA	NA	NA	NA	NA	NA	NA	NA	NA	NA	NA	NA	NA	NA	NA	NA	NA	NA	NA	NA	NA	NA	NA	NA	NA	NA	NA	NA	NA	NA	NA	NA	NA	NA	NA	NA	NA	NA	NA	NA	NA	NA	NA	NA	NA	NA	NA	NA	NA	NA	NA	NA	NA	NA	NA	NA	NA	NA	NA	NA	NA	NA	NA	NA	NA	NA	NA	NA	NA	NA
rs41543121_ENSG00000204516	ENSG00000204516	0.663017	-0.01634	0.067	0.085	1	0.491	-0.011326	0.018	0.560122	1	0	0	0.720557	1	0.706062	1	0.654699	1	rs41543121	71	chr6_31356759	ENSG00000204516	MICB	NA	NA	NA	NA	NA	NA	NA	NA	NA	NA	NA	NA	NA	NA	NA	NA	NA	NA	NA	NA	NA	NA	NA	NA	NA	NA	NA	NA	NA	NA	NA	NA	NA	NA	NA	NA	NA	NA	NA	NA	NA	NA	NA	NA	NA	NA	NA	NA	NA	NA	NA	NA	NA	NA	NA	NA	NA	NA	NA	NA	NA	NA	NA	NA	NA	NA	NA	NA	NA	NA	NA	NA	NA	NA	NA	NA	NA	NA	NA	NA	NA	NA	NA	NA	NA	NA	NA	NA	NA	NA	NA	NA	NA	NA	NA	NA	NA	NA	NA	NA	NA	NA	NA	NA	NA	NA	NA
rs41543121_ENSG00000204520	ENSG00000204520	0.971021	-0.0210826	0.435	0.408	1	0.506	-0.0146133	0.012	0.849788	1	0.523569	1	0.82203	1	0.801593	1	0.969108	1	rs41543121	71	chr6_31356759	ENSG00000204520	MICA	NA	NA	NA	NA	NA	NA	NA	NA	NA	NA	NA	NA	NA	NA	NA	NA	NA	NA	NA	NA	NA	NA	NA	NA	NA	NA	NA	NA	NA	NA	NA	NA	NA	NA	NA	NA	NA	NA	NA	NA	NA	NA	NA	NA	NA	NA	NA	NA	NA	NA	NA	NA	NA	NA	NA	NA	NA	NA	NA	NA	NA	NA	NA	NA	NA	NA	NA	NA	NA	NA	NA	NA	NA	NA	NA	NA	NA	NA	NA	NA	NA	NA	NA	NA	NA	NA	NA	NA	NA	NA	NA	NA	NA	NA	NA	NA	NA	NA	NA	NA	NA	NA	NA	NA	NA	NA	NA
rs41543121_ENSG00000204525	ENSG00000204525	0.197179	-0.102199	0.992	1	1	0.465	-0.070839	0.07	0.308382	1	0.517749	1	0.219299	1	0.0724065	1	0.205987	1	rs41543121	71	chr6_31356759	ENSG00000204525	HLA-C	NA	NA	NA	NA	NA	NA	NA	NA	NA	NA	NA	NA	NA	NA	NA	NA	NA	NA	NA	NA	NA	NA	NA	NA	NA	NA	NA	NA	NA	NA	NA	NA	NA	NA	NA	NA	NA	NA	NA	NA	NA	NA	NA	NA	NA	NA	NA	NA	NA	NA	NA	NA	NA	NA	NA	NA	NA	NA	NA	NA	NA	NA	NA	NA	NA	NA	NA	NA	NA	NA	NA	NA	NA	NA	NA	NA	NA	NA	NA	NA	NA	NA	NA	NA	NA	NA	NA	NA	NA	NA	NA	NA	NA	NA	NA	NA	NA	NA	NA	NA	NA	NA	NA	NA	NA	NA	NA
rs41543121_ENSG00000204531	ENSG00000204531	0.479354	-0.0143684	0.004	0.014	1	0.495	-0.00995939	0.01	0.199595	1	NA	NA	0.229771	1	0.229735	1	0.307934	1	rs41543121	71	chr6_31356759	ENSG00000204531	POU5F1	NA	NA	NA	NA	NA	NA	NA	NA	NA	NA	NA	NA	NA	NA	NA	NA	NA	NA	NA	NA	NA	NA	NA	NA	NA	NA	NA	NA	NA	NA	NA	NA	NA	NA	NA	NA	NA	NA	NA	NA	NA	NA	NA	NA	NA	NA	NA	NA	NA	NA	NA	NA	NA	NA	NA	NA	NA	NA	NA	NA	NA	NA	NA	NA	NA	NA	NA	NA	NA	NA	NA	NA	NA	NA	NA	NA	NA	NA	NA	NA	NA	NA	NA	NA	NA	NA	NA	NA	NA	NA	NA	NA	NA	NA	NA	NA	NA	NA	NA	NA	NA	NA	NA	NA	NA	NA	NA
rs41543121_ENSG00000204536	ENSG00000204536	0.868904	-0.062667	0.303	0.296	1	0.503	-0.0434375	0.006	0.921223	1	0.00242965	0.0826082	0.453082	1	0.411626	1	0.854168	1	rs41543121	71	chr6_31356759	ENSG00000204536	CCHCR1	NA	NA	NA	NA	NA	NA	NA	NA	NA	NA	NA	NA	NA	NA	NA	NA	NA	NA	NA	NA	NA	NA	NA	NA	NA	NA	NA	NA	NA	NA	NA	NA	NA	NA	NA	NA	NA	NA	NA	NA	NA	NA	NA	NA	NA	NA	NA	NA	NA	NA	NA	NA	NA	NA	NA	NA	NA	NA	NA	NA	NA	NA	NA	NA	NA	NA	NA	NA	NA	NA	NA	NA	NA	NA	NA	NA	NA	NA	NA	NA	NA	NA	NA	NA	NA	NA	NA	NA	NA	NA	NA	NA	NA	NA	NA	NA	NA	NA	NA	NA	NA	NA	NA	NA	NA	NA	NA
rs41543121_ENSG00000204539	ENSG00000204539	3.24051e-08	0.0159202	0.01	0	1.10177e-06	0.505	0.0110351	0.01	0.387503	1	0.689458	1	0.989444	1	0.983772	1	0.22529	1	rs41543121	71	chr6_31356759	ENSG00000204539	CDSN	NA	NA	NA	NA	NA	NA	NA	NA	NA	NA	NA	NA	NA	NA	NA	NA	NA	NA	NA	NA	NA	NA	NA	NA	NA	NA	NA	NA	NA	NA	NA	NA	NA	NA	NA	NA	NA	NA	NA	NA	NA	NA	NA	NA	NA	NA	NA	NA	NA	NA	NA	NA	NA	NA	NA	NA	NA	NA	NA	NA	NA	NA	NA	NA	NA	NA	NA	NA	NA	NA	NA	NA	NA	NA	NA	NA	NA	NA	NA	NA	NA	NA	NA	NA	NA	NA	NA	NA	NA	NA	NA	NA	NA	NA	NA	NA	NA	NA	NA	NA	NA	NA	NA	NA	NA	NA	NA
rs41543121_ENSG00000204540	ENSG00000204540	0.528295	0.0313563	0.109	0.085	1	0.512	0.0217346	0.024	0.517839	1	0.918299	1	0.58541	1	0.566	1	0.543937	1	rs41543121	71	chr6_31356759	ENSG00000204540	PSORS1C1	NA	NA	NA	NA	NA	NA	NA	NA	NA	NA	NA	NA	NA	NA	NA	NA	NA	NA	NA	NA	NA	NA	NA	NA	NA	NA	NA	NA	NA	NA	NA	NA	NA	NA	NA	NA	NA	NA	NA	NA	NA	NA	NA	NA	NA	NA	NA	NA	NA	NA	NA	NA	NA	NA	NA	NA	NA	NA	NA	NA	NA	NA	NA	NA	NA	NA	NA	NA	NA	NA	NA	NA	NA	NA	NA	NA	NA	NA	NA	NA	NA	NA	NA	NA	NA	NA	NA	NA	NA	NA	NA	NA	NA	NA	NA	NA	NA	NA	NA	NA	NA	NA	NA	NA	NA	NA	NA
rs41543121_ENSG00000204580	ENSG00000204580	0.377689	0.0314614	0.062	0.042	1	0.51	0.0218074	0.02	0.487429	1	0	0	0.459544	1	0.455416	1	0.441331	1	rs41543121	71	chr6_31356759	ENSG00000204580	DDR1	NA	NA	NA	NA	NA	NA	NA	NA	NA	NA	NA	NA	NA	NA	NA	NA	NA	NA	NA	NA	NA	NA	NA	NA	NA	NA	NA	NA	NA	NA	NA	NA	NA	NA	NA	NA	NA	NA	NA	NA	NA	NA	NA	NA	NA	NA	NA	NA	NA	NA	NA	NA	NA	NA	NA	NA	NA	NA	NA	NA	NA	NA	NA	NA	NA	NA	NA	NA	NA	NA	NA	NA	NA	NA	NA	NA	NA	NA	NA	NA	NA	NA	NA	NA	NA	NA	NA	NA	NA	NA	NA	NA	NA	NA	NA	NA	NA	NA	NA	NA	NA	NA	NA	NA	NA	NA	NA
rs41543121_ENSG00000206337	ENSG00000206337	5.99755e-19	0.0392399	0.027	0	2.03917e-17	0.513	0.027199	0.026	0.164226	1	0.28668	1	0.988795	1	0.982702	1	0.0519461	1	rs41543121	71	chr6_31356759	ENSG00000206337	HCP5	NA	NA	NA	NA	NA	NA	NA	NA	NA	NA	NA	NA	NA	NA	NA	NA	NA	NA	NA	NA	NA	NA	NA	NA	NA	NA	NA	NA	NA	NA	NA	NA	NA	NA	NA	NA	NA	NA	NA	NA	NA	NA	NA	NA	NA	NA	NA	NA	NA	NA	NA	NA	NA	NA	NA	NA	NA	NA	NA	NA	NA	NA	NA	NA	NA	NA	NA	NA	NA	NA	NA	NA	NA	NA	NA	NA	NA	NA	NA	NA	NA	NA	NA	NA	NA	NA	NA	NA	NA	NA	NA	NA	NA	NA	NA	NA	NA	NA	NA	NA	NA	NA	NA	NA	NA	NA	NA
rs41543121_ENSG00000206344	ENSG00000206344	0.686791	-0.0107856	0.02	0.028	1	0.496	-0.00747599	0.008	0.605017	1	0	0	0.67477	1	0.658858	1	0.659262	1	rs41543121	71	chr6_31356759	ENSG00000206344	HCG27	NA	NA	NA	NA	NA	NA	NA	NA	NA	NA	NA	NA	NA	NA	NA	NA	NA	NA	NA	NA	NA	NA	NA	NA	NA	NA	NA	NA	NA	NA	NA	NA	NA	NA	NA	NA	NA	NA	NA	NA	NA	NA	NA	NA	NA	NA	NA	NA	NA	NA	NA	NA	NA	NA	NA	NA	NA	NA	NA	NA	NA	NA	NA	NA	NA	NA	NA	NA	NA	NA	NA	NA	NA	NA	NA	NA	NA	NA	NA	NA	NA	NA	NA	NA	NA	NA	NA	NA	NA	NA	NA	NA	NA	NA	NA	NA	NA	NA	NA	NA	NA	NA	NA	NA	NA	NA	NA
rs41543121_ENSG00000213719	ENSG00000213719	0.215217	0.0860442	0.293	0.225	1	0.534	0.0596413	0.068	0.216927	1	0.598386	1	0.288685	1	0.2746	1	0.227778	1	rs41543121	71	chr6_31356759	ENSG00000213719	CLIC1	NA	NA	NA	NA	NA	NA	NA	NA	NA	NA	NA	NA	NA	NA	NA	NA	NA	NA	NA	NA	NA	NA	NA	NA	NA	NA	NA	NA	NA	NA	NA	NA	NA	NA	NA	NA	NA	NA	NA	NA	NA	NA	NA	NA	NA	NA	NA	NA	NA	NA	NA	NA	NA	NA	NA	NA	NA	NA	NA	NA	NA	NA	NA	NA	NA	NA	NA	NA	NA	NA	NA	NA	NA	NA	NA	NA	NA	NA	NA	NA	NA	NA	NA	NA	NA	NA	NA	NA	NA	NA	NA	NA	NA	NA	NA	NA	NA	NA	NA	NA	NA	NA	NA	NA	NA	NA	NA
rs41543121_ENSG00000213722	ENSG00000213722	0.422274	-0.0163023	0.003	0.014	1	0.494	-0.0112999	0.012	0.0806564	1	NA	NA	0.118593	1	0.118557	1	0.202434	1	rs41543121	71	chr6_31356759	ENSG00000213722	DDAH2	NA	NA	NA	NA	NA	NA	NA	NA	NA	NA	NA	NA	NA	NA	NA	NA	NA	NA	NA	NA	NA	NA	NA	NA	NA	NA	NA	NA	NA	NA	NA	NA	NA	NA	NA	NA	NA	NA	NA	NA	NA	NA	NA	NA	NA	NA	NA	NA	NA	NA	NA	NA	NA	NA	NA	NA	NA	NA	NA	NA	NA	NA	NA	NA	NA	NA	NA	NA	NA	NA	NA	NA	NA	NA	NA	NA	NA	NA	NA	NA	NA	NA	NA	NA	NA	NA	NA	NA	NA	NA	NA	NA	NA	NA	NA	NA	NA	NA	NA	NA	NA	NA	NA	NA	NA	NA	NA
rs41543121_ENSG00000213780	ENSG00000213780	0.19736	-0.0624106	0.06	0.113	1	0.474	-0.0432597	0.052	0.0714262	1	0	0	0.167336	1	0.133381	1	0.142922	1	rs41543121	71	chr6_31356759	ENSG00000213780	GTF2H4	NA	NA	NA	NA	NA	NA	NA	NA	NA	NA	NA	NA	NA	NA	NA	NA	NA	NA	NA	NA	NA	NA	NA	NA	NA	NA	NA	NA	NA	NA	NA	NA	NA	NA	NA	NA	NA	NA	NA	NA	NA	NA	NA	NA	NA	NA	NA	NA	NA	NA	NA	NA	NA	NA	NA	NA	NA	NA	NA	NA	NA	NA	NA	NA	NA	NA	NA	NA	NA	NA	NA	NA	NA	NA	NA	NA	NA	NA	NA	NA	NA	NA	NA	NA	NA	NA	NA	NA	NA	NA	NA	NA	NA	NA	NA	NA	NA	NA	NA	NA	NA	NA	NA	NA	NA	NA	NA
rs41543121_ENSG00000234745	ENSG00000234745	0.502453	-0.192001	0.843	0.845	1	0.483	-0.133085	0.034	0.626665	1	0.181219	1	0.0869659	1	0.00776445	0.263991	0.450841	1	rs41543121	71	chr6_31356759	ENSG00000234745	HLA-B	NA	NA	NA	NA	NA	NA	NA	NA	NA	NA	NA	NA	NA	NA	NA	NA	NA	NA	NA	NA	NA	NA	NA	NA	NA	NA	NA	NA	NA	NA	NA	NA	NA	NA	NA	NA	NA	NA	NA	NA	NA	NA	NA	NA	NA	NA	NA	NA	NA	NA	NA	NA	NA	NA	NA	NA	NA	NA	NA	NA	NA	NA	NA	NA	NA	NA	NA	NA	NA	NA	NA	NA	NA	NA	NA	NA	NA	NA	NA	NA	NA	NA	NA	NA	NA	NA	NA	NA	NA	NA	NA	NA	NA	NA	NA	NA	NA	NA	NA	NA	NA	NA	NA	NA	NA	NA	NA
rs41543121_ENSG00000240053	ENSG00000240053	6.21789e-05	0.00774084	0.005	0	0.00211408	0.503	0.00536554	0.006	0.535899	1	NA	NA	0.993478	1	0.98996	1	0.384272	1	rs41543121	71	chr6_31356759	ENSG00000240053	LY6G5B	NA	NA	NA	NA	NA	NA	NA	NA	NA	NA	NA	NA	NA	NA	NA	NA	NA	NA	NA	NA	NA	NA	NA	NA	NA	NA	NA	NA	NA	NA	NA	NA	NA	NA	NA	NA	NA	NA	NA	NA	NA	NA	NA	NA	NA	NA	NA	NA	NA	NA	NA	NA	NA	NA	NA	NA	NA	NA	NA	NA	NA	NA	NA	NA	NA	NA	NA	NA	NA	NA	NA	NA	NA	NA	NA	NA	NA	NA	NA	NA	NA	NA	NA	NA	NA	NA	NA	NA	NA	NA	NA	NA	NA	NA	NA	NA	NA	NA	NA	NA	NA	NA	NA	NA	NA	NA	NA
rs41543121_ENSG00000272501	ENSG00000272501	0.00268639	0.00435933	0.003	0	0.0913372	0.502	0.00302166	0.004	0.643066	1	NA	NA	0.993727	1	0.99037	1	0.5143	1	rs41543121	71	chr6_31356759	ENSG00000272501	NA	NA	NA	NA	NA	NA	NA	NA	NA	NA	NA	NA	NA	NA	NA	NA	NA	NA	NA	NA	NA	NA	NA	NA	NA	NA	NA	NA	NA	NA	NA	NA	NA	NA	NA	NA	NA	NA	NA	NA	NA	NA	NA	NA	NA	NA	NA	NA	NA	NA	NA	NA	NA	NA	NA	NA	NA	NA	NA	NA	NA	NA	NA	NA	NA	NA	NA	NA	NA	NA	NA	NA	NA	NA	NA	NA	NA	NA	NA	NA	NA	NA	NA	NA	NA	NA	NA	NA	NA	NA	NA	NA	NA	NA	NA	NA	NA	NA	NA	NA	NA	NA	NA	NA	NA	NA	NA	NA
rs41543814_ENSG00000137310	ENSG00000137310	5.4035e-20	0.0470829	0.029	0	1.62105e-18	0.515	0.0326354	0.03	0.0557313	1	0.0695643	1	0.990458	1	0.977136	1	0.00780884	0.234265	rs41543814	121	chr6_31271652	ENSG00000137310	TCF19	NA	NA	NA	NA	NA	NA	NA	NA	NA	NA	NA	NA	NA	NA	NA	NA	NA	NA	NA	NA	NA	NA	NA	NA	NA	NA	NA	NA	NA	NA	NA	NA	NA	NA	NA	NA	NA	NA	NA	NA	NA	NA	NA	NA	NA	NA	NA	NA	NA	NA	NA	NA	NA	NA	NA	NA	NA	NA	NA	NA	NA	NA	NA	NA	NA	NA	NA	NA	NA	NA	NA	NA	NA	NA	NA	NA	NA	NA	NA	NA	NA	NA	NA	NA	NA	NA	NA	NA	NA	NA	NA	NA	NA	NA	NA	NA	NA	NA	0/0	494	0	91	0	NA	NA	NA	NA
rs41543814_ENSG00000137411	ENSG00000137411	0.480861	-0.0365967	0.318	0.355	1	0.482	-0.0253669	0.036	0.423604	1	0.752415	1	0.572531	1	0.542819	1	0.478251	1	rs41543814	121	chr6_31271652	ENSG00000137411	VARS2	NA	NA	NA	NA	NA	NA	NA	NA	NA	NA	NA	NA	NA	NA	NA	NA	NA	NA	NA	NA	NA	NA	NA	NA	NA	NA	NA	NA	NA	NA	NA	NA	NA	NA	NA	NA	NA	NA	NA	NA	NA	NA	NA	NA	NA	NA	NA	NA	NA	NA	NA	NA	NA	NA	NA	NA	NA	NA	NA	NA	NA	NA	NA	NA	NA	NA	NA	NA	NA	NA	NA	NA	NA	NA	NA	NA	NA	NA	NA	NA	NA	NA	NA	NA	NA	NA	NA	NA	NA	NA	NA	NA	NA	NA	NA	NA	NA	NA	0/0	494	0	91	0	NA	NA	NA	NA
rs41543814_ENSG00000198563	ENSG00000198563	0.123502	-0.0794565	0.226	0.298	1	0.465	-0.0550751	0.07	0.0715348	1	0.111415	1	0.158173	1	0.137566	1	0.110792	1	rs41543814	121	chr6_31271652	ENSG00000198563	DDX39B	NA	NA	NA	NA	NA	NA	NA	NA	NA	NA	NA	NA	NA	NA	NA	NA	NA	NA	NA	NA	NA	NA	NA	NA	NA	NA	NA	NA	NA	NA	NA	NA	NA	NA	NA	NA	NA	NA	NA	NA	NA	NA	NA	NA	NA	NA	NA	NA	NA	NA	NA	NA	NA	NA	NA	NA	NA	NA	NA	NA	NA	NA	NA	NA	NA	NA	NA	NA	NA	NA	NA	NA	NA	NA	NA	NA	NA	NA	NA	NA	NA	NA	NA	NA	NA	NA	NA	NA	NA	NA	NA	NA	NA	NA	NA	NA	NA	NA	0/0	494	0	91	0	NA	NA	NA	NA
rs41543814_ENSG00000204396	ENSG00000204396	0.312263	-0.0167602	0.004	0.017	1	0.494	-0.0116173	0.012	0.0630723	1	0	0	0.15381	1	0.101201	1	0.163964	1	rs41543814	121	chr6_31271652	ENSG00000204396	VWA7	NA	NA	NA	NA	NA	NA	NA	NA	NA	NA	NA	NA	NA	NA	NA	NA	NA	NA	NA	NA	NA	NA	NA	NA	NA	NA	NA	NA	NA	NA	NA	NA	NA	NA	NA	NA	NA	NA	NA	NA	NA	NA	NA	NA	NA	NA	NA	NA	NA	NA	NA	NA	NA	NA	NA	NA	NA	NA	NA	NA	NA	NA	NA	NA	NA	NA	NA	NA	NA	NA	NA	NA	NA	NA	NA	NA	NA	NA	NA	NA	NA	NA	NA	NA	NA	NA	NA	NA	NA	NA	NA	NA	NA	NA	NA	NA	NA	NA	0/0	494	0	91	0	NA	NA	NA	NA
rs41543814_ENSG00000204410	ENSG00000204410	0.572006	-0.0136638	0.148	0.182	1	0.485	-0.00947101	0.03	0.370011	1	0.000304507	0.0091352	0.796197	1	0.775246	1	0.58406	1	rs41543814	121	chr6_31271652	ENSG00000204410	MSH5	NA	NA	NA	NA	NA	NA	NA	NA	NA	NA	NA	NA	NA	NA	NA	NA	NA	NA	NA	NA	NA	NA	NA	NA	NA	NA	NA	NA	NA	NA	NA	NA	NA	NA	NA	NA	NA	NA	NA	NA	NA	NA	NA	NA	NA	NA	NA	NA	NA	NA	NA	NA	NA	NA	NA	NA	NA	NA	NA	NA	NA	NA	NA	NA	NA	NA	NA	NA	NA	NA	NA	NA	NA	NA	NA	NA	NA	NA	NA	NA	NA	NA	NA	NA	NA	NA	NA	NA	NA	NA	NA	NA	NA	NA	NA	NA	NA	NA	0/0	494	0	91	0	NA	NA	NA	NA
rs41543814_ENSG00000204421	ENSG00000204421	0.372917	-0.021679	0.001	0.008	1	0.497	-0.0150268	0.006	0.0660643	1	0	0	0.042437	1	0.00401061	0.120318	0.0707805	1	rs41543814	121	chr6_31271652	ENSG00000204421	LY6G6C	NA	NA	NA	NA	NA	NA	NA	NA	NA	NA	NA	NA	NA	NA	NA	NA	NA	NA	NA	NA	NA	NA	NA	NA	NA	NA	NA	NA	NA	NA	NA	NA	NA	NA	NA	NA	NA	NA	NA	NA	NA	NA	NA	NA	NA	NA	NA	NA	NA	NA	NA	NA	NA	NA	NA	NA	NA	NA	NA	NA	NA	NA	NA	NA	NA	NA	NA	NA	NA	NA	NA	NA	NA	NA	NA	NA	NA	NA	NA	NA	NA	NA	NA	NA	NA	NA	NA	NA	NA	NA	NA	NA	NA	NA	NA	NA	NA	NA	0/0	494	0	91	0	NA	NA	NA	NA
rs41543814_ENSG00000204427	ENSG00000204427	0.502981	0.0124058	0.024	0.017	1	0.504	0.00859905	0.008	0.598705	1	0	0	0.564258	1	0.552185	1	0.559614	1	rs41543814	121	chr6_31271652	ENSG00000204427	ABHD16A	NA	NA	NA	NA	NA	NA	NA	NA	NA	NA	NA	NA	NA	NA	NA	NA	NA	NA	NA	NA	NA	NA	NA	NA	NA	NA	NA	NA	NA	NA	NA	NA	NA	NA	NA	NA	NA	NA	NA	NA	NA	NA	NA	NA	NA	NA	NA	NA	NA	NA	NA	NA	NA	NA	NA	NA	NA	NA	NA	NA	NA	NA	NA	NA	NA	NA	NA	NA	NA	NA	NA	NA	NA	NA	NA	NA	NA	NA	NA	NA	NA	NA	NA	NA	NA	NA	NA	NA	NA	NA	NA	NA	NA	NA	NA	NA	NA	NA	0/0	494	0	91	0	NA	NA	NA	NA
rs41543814_ENSG00000204435	ENSG00000204435	0.543557	-0.0190785	0.115	0.14	1	0.488	-0.0132242	0.024	0.408596	1	0	0	0.659037	1	0.649434	1	0.543033	1	rs41543814	121	chr6_31271652	ENSG00000204435	CSNK2B	NA	NA	NA	NA	NA	NA	NA	NA	NA	NA	NA	NA	NA	NA	NA	NA	NA	NA	NA	NA	NA	NA	NA	NA	NA	NA	NA	NA	NA	NA	NA	NA	NA	NA	NA	NA	NA	NA	NA	NA	NA	NA	NA	NA	NA	NA	NA	NA	NA	NA	NA	NA	NA	NA	NA	NA	NA	NA	NA	NA	NA	NA	NA	NA	NA	NA	NA	NA	NA	NA	NA	NA	NA	NA	NA	NA	NA	NA	NA	NA	NA	NA	NA	NA	NA	NA	NA	NA	NA	NA	NA	NA	NA	NA	NA	NA	NA	NA	0/0	494	0	91	0	NA	NA	NA	NA
rs41543814_ENSG00000204438	ENSG00000204438	0.498819	-0.0113688	0.009	0.017	1	0.496	-0.00788022	0.008	0.359157	1	NA	NA	0.369717	1	0.369696	1	0.410293	1	rs41543814	121	chr6_31271652	ENSG00000204438	GPANK1	NA	NA	NA	NA	NA	NA	NA	NA	NA	NA	NA	NA	NA	NA	NA	NA	NA	NA	NA	NA	NA	NA	NA	NA	NA	NA	NA	NA	NA	NA	NA	NA	NA	NA	NA	NA	NA	NA	NA	NA	NA	NA	NA	NA	NA	NA	NA	NA	NA	NA	NA	NA	NA	NA	NA	NA	NA	NA	NA	NA	NA	NA	NA	NA	NA	NA	NA	NA	NA	NA	NA	NA	NA	NA	NA	NA	NA	NA	NA	NA	NA	NA	NA	NA	NA	NA	NA	NA	NA	NA	NA	NA	NA	NA	NA	NA	NA	NA	0/0	494	0	91	0	NA	NA	NA	NA
rs41543814_ENSG00000204444	ENSG00000204444	0.347251	-0.0157784	0.005	0.017	1	0.494	-0.0109368	0.012	0.120154	1	NA	NA	0.140514	1	0.14049	1	0.198172	1	rs41543814	121	chr6_31271652	ENSG00000204444	APOM	NA	NA	NA	NA	NA	NA	NA	NA	NA	NA	NA	NA	NA	NA	NA	NA	NA	NA	NA	NA	NA	NA	NA	NA	NA	NA	NA	NA	NA	NA	NA	NA	NA	NA	NA	NA	NA	NA	NA	NA	NA	NA	NA	NA	NA	NA	NA	NA	NA	NA	NA	NA	NA	NA	NA	NA	NA	NA	NA	NA	NA	NA	NA	NA	NA	NA	NA	NA	NA	NA	NA	NA	NA	NA	NA	NA	NA	NA	NA	NA	NA	NA	NA	NA	NA	NA	NA	NA	NA	NA	NA	NA	NA	NA	NA	NA	NA	NA	0/0	494	0	91	0	NA	NA	NA	NA
rs41543814_ENSG00000204463	ENSG00000204463	0.0815376	-0.072697	0.057	0.107	1	0.475	-0.0503897	0.05	0.0211249	0.633747	0.224101	1	0.0294381	0.883142	0.0206898	0.620695	0.0370421	1	rs41543814	121	chr6_31271652	ENSG00000204463	BAG6	NA	NA	NA	NA	NA	NA	NA	NA	NA	NA	NA	NA	NA	NA	NA	NA	NA	NA	NA	NA	NA	NA	NA	NA	NA	NA	NA	NA	NA	NA	NA	NA	NA	NA	NA	NA	NA	NA	NA	NA	NA	NA	NA	NA	NA	NA	NA	NA	NA	NA	NA	NA	NA	NA	NA	NA	NA	NA	NA	NA	NA	NA	NA	NA	NA	NA	NA	NA	NA	NA	NA	NA	NA	NA	NA	NA	NA	NA	NA	NA	NA	NA	NA	NA	NA	NA	NA	NA	NA	NA	NA	NA	NA	NA	NA	NA	NA	NA	0/0	494	0	91	0	NA	NA	NA	NA
rs41543814_ENSG00000204469	ENSG00000204469	0.713978	-0.00943953	0.063	0.074	1	0.494	-0.00654298	0.012	0.621284	1	0	0	0.77979	1	0.771619	1	0.711062	1	rs41543814	121	chr6_31271652	ENSG00000204469	PRRC2A	NA	NA	NA	NA	NA	NA	NA	NA	NA	NA	NA	NA	NA	NA	NA	NA	NA	NA	NA	NA	NA	NA	NA	NA	NA	NA	NA	NA	NA	NA	NA	NA	NA	NA	NA	NA	NA	NA	NA	NA	NA	NA	NA	NA	NA	NA	NA	NA	NA	NA	NA	NA	NA	NA	NA	NA	NA	NA	NA	NA	NA	NA	NA	NA	NA	NA	NA	NA	NA	NA	NA	NA	NA	NA	NA	NA	NA	NA	NA	NA	NA	NA	NA	NA	NA	NA	NA	NA	NA	NA	NA	NA	NA	NA	NA	NA	NA	NA	0/0	494	0	91	0	NA	NA	NA	NA
rs41543814_ENSG00000204498	ENSG00000204498	0.80198	-0.00302016	0.006	0.008	1	0.499	-0.00209342	0.002	0.773198	1	NA	NA	0.774357	1	0.77435	1	0.78294	1	rs41543814	121	chr6_31271652	ENSG00000204498	NFKBIL1	NA	NA	NA	NA	NA	NA	NA	NA	NA	NA	NA	NA	NA	NA	NA	NA	NA	NA	NA	NA	NA	NA	NA	NA	NA	NA	NA	NA	NA	NA	NA	NA	NA	NA	NA	NA	NA	NA	NA	NA	NA	NA	NA	NA	NA	NA	NA	NA	NA	NA	NA	NA	NA	NA	NA	NA	NA	NA	NA	NA	NA	NA	NA	NA	NA	NA	NA	NA	NA	NA	NA	NA	NA	NA	NA	NA	NA	NA	NA	NA	NA	NA	NA	NA	NA	NA	NA	NA	NA	NA	NA	NA	NA	NA	NA	NA	NA	NA	0/0	494	0	91	0	NA	NA	NA	NA
rs41543814_ENSG00000204516	ENSG00000204516	0.0583737	-0.0814105	0.065	0.124	1	0.47	-0.0564295	0.06	0.0106431	0.319294	0.106174	1	0.0233645	0.700935	0.0145099	0.435297	0.0252736	0.758208	rs41543814	121	chr6_31271652	ENSG00000204516	MICB	NA	NA	NA	NA	NA	NA	NA	NA	NA	NA	NA	NA	NA	NA	NA	NA	NA	NA	NA	NA	NA	NA	NA	NA	NA	NA	NA	NA	NA	NA	NA	NA	NA	NA	NA	NA	NA	NA	NA	NA	NA	NA	NA	NA	NA	NA	NA	NA	NA	NA	NA	NA	NA	NA	NA	NA	NA	NA	NA	NA	NA	NA	NA	NA	NA	NA	NA	NA	NA	NA	NA	NA	NA	NA	NA	NA	NA	NA	NA	NA	NA	NA	NA	NA	NA	NA	NA	NA	NA	NA	NA	NA	NA	NA	NA	NA	NA	NA	0/0	494	0	91	0	NA	NA	NA	NA
rs41543814_ENSG00000204520	ENSG00000204520	0.285933	-0.0649529	0.433	0.479	1	0.472	-0.0450219	0.056	0.237315	1	0.589812	1	0.366513	1	0.309862	1	0.280028	1	rs41543814	121	chr6_31271652	ENSG00000204520	MICA	NA	NA	NA	NA	NA	NA	NA	NA	NA	NA	NA	NA	NA	NA	NA	NA	NA	NA	NA	NA	NA	NA	NA	NA	NA	NA	NA	NA	NA	NA	NA	NA	NA	NA	NA	NA	NA	NA	NA	NA	NA	NA	NA	NA	NA	NA	NA	NA	NA	NA	NA	NA	NA	NA	NA	NA	NA	NA	NA	NA	NA	NA	NA	NA	NA	NA	NA	NA	NA	NA	NA	NA	NA	NA	NA	NA	NA	NA	NA	NA	NA	NA	NA	NA	NA	NA	NA	NA	NA	NA	NA	NA	NA	NA	NA	NA	NA	NA	0/0	494	0	91	0	NA	NA	NA	NA
rs41543814_ENSG00000204525	ENSG00000204525	0.712731	0.0532577	0.991	1	1	0.508	0.0369154	0.016	0.774454	1	0.438446	1	0.41695	1	0.249326	1	0.731745	1	rs41543814	121	chr6_31271652	ENSG00000204525	HLA-C	NA	NA	NA	NA	NA	NA	NA	NA	NA	NA	NA	NA	NA	NA	NA	NA	NA	NA	NA	NA	NA	NA	NA	NA	NA	NA	NA	NA	NA	NA	NA	NA	NA	NA	NA	NA	NA	NA	NA	NA	NA	NA	NA	NA	NA	NA	NA	NA	NA	NA	NA	NA	NA	NA	NA	NA	NA	NA	NA	NA	NA	NA	NA	NA	NA	NA	NA	NA	NA	NA	NA	NA	NA	NA	NA	NA	NA	NA	NA	NA	NA	NA	NA	NA	NA	NA	NA	NA	NA	NA	NA	NA	NA	NA	NA	NA	NA	NA	0/0	494	0	91	0	NA	NA	NA	NA
rs41543814_ENSG00000204531	ENSG00000204531	0.277083	-0.0182341	0.004	0.017	1	0.494	-0.0126389	0.012	0.0348683	1	NA	NA	0.0541815	1	0.0541589	1	0.103509	1	rs41543814	121	chr6_31271652	ENSG00000204531	POU5F1	NA	NA	NA	NA	NA	NA	NA	NA	NA	NA	NA	NA	NA	NA	NA	NA	NA	NA	NA	NA	NA	NA	NA	NA	NA	NA	NA	NA	NA	NA	NA	NA	NA	NA	NA	NA	NA	NA	NA	NA	NA	NA	NA	NA	NA	NA	NA	NA	NA	NA	NA	NA	NA	NA	NA	NA	NA	NA	NA	NA	NA	NA	NA	NA	NA	NA	NA	NA	NA	NA	NA	NA	NA	NA	NA	NA	NA	NA	NA	NA	NA	NA	NA	NA	NA	NA	NA	NA	NA	NA	NA	NA	NA	NA	NA	NA	NA	NA	0/0	494	0	91	0	NA	NA	NA	NA
rs41543814_ENSG00000204536	ENSG00000204536	0.156365	-0.101587	0.3	0.372	1	0.468	-0.0704148	0.064	0.134483	1	0.0597884	1	0.113658	1	0.0817085	1	0.134237	1	rs41543814	121	chr6_31271652	ENSG00000204536	CCHCR1	NA	NA	NA	NA	NA	NA	NA	NA	NA	NA	NA	NA	NA	NA	NA	NA	NA	NA	NA	NA	NA	NA	NA	NA	NA	NA	NA	NA	NA	NA	NA	NA	NA	NA	NA	NA	NA	NA	NA	NA	NA	NA	NA	NA	NA	NA	NA	NA	NA	NA	NA	NA	NA	NA	NA	NA	NA	NA	NA	NA	NA	NA	NA	NA	NA	NA	NA	NA	NA	NA	NA	NA	NA	NA	NA	NA	NA	NA	NA	NA	NA	NA	NA	NA	NA	NA	NA	NA	NA	NA	NA	NA	NA	NA	NA	NA	NA	NA	0/0	494	0	91	0	NA	NA	NA	NA
rs41543814_ENSG00000204539	ENSG00000204539	0.778324	0.00382886	0.01	0.008	1	0.501	0.00265396	0.002	0.830127	1	1	1	0.791313	1	0.78214	1	0.798629	1	rs41543814	121	chr6_31271652	ENSG00000204539	CDSN	NA	NA	NA	NA	NA	NA	NA	NA	NA	NA	NA	NA	NA	NA	NA	NA	NA	NA	NA	NA	NA	NA	NA	NA	NA	NA	NA	NA	NA	NA	NA	NA	NA	NA	NA	NA	NA	NA	NA	NA	NA	NA	NA	NA	NA	NA	NA	NA	NA	NA	NA	NA	NA	NA	NA	NA	NA	NA	NA	NA	NA	NA	NA	NA	NA	NA	NA	NA	NA	NA	NA	NA	NA	NA	NA	NA	NA	NA	NA	NA	NA	NA	NA	NA	NA	NA	NA	NA	NA	NA	NA	NA	NA	NA	NA	NA	NA	NA	0/0	494	0	91	0	NA	NA	NA	NA
rs41543814_ENSG00000204540	ENSG00000204540	0.436359	-0.0352053	0.108	0.132	1	0.488	-0.0244024	0.024	0.390712	1	0.82066	1	0.428419	1	0.393912	1	0.409345	1	rs41543814	121	chr6_31271652	ENSG00000204540	PSORS1C1	NA	NA	NA	NA	NA	NA	NA	NA	NA	NA	NA	NA	NA	NA	NA	NA	NA	NA	NA	NA	NA	NA	NA	NA	NA	NA	NA	NA	NA	NA	NA	NA	NA	NA	NA	NA	NA	NA	NA	NA	NA	NA	NA	NA	NA	NA	NA	NA	NA	NA	NA	NA	NA	NA	NA	NA	NA	NA	NA	NA	NA	NA	NA	NA	NA	NA	NA	NA	NA	NA	NA	NA	NA	NA	NA	NA	NA	NA	NA	NA	NA	NA	NA	NA	NA	NA	NA	NA	NA	NA	NA	NA	NA	NA	NA	NA	NA	NA	0/0	494	0	91	0	NA	NA	NA	NA
rs41543814_ENSG00000204580	ENSG00000204580	0.435941	-0.0251247	0.061	0.083	1	0.489	-0.0174151	0.022	0.335456	1	0	0	0.437578	1	0.429562	1	0.407862	1	rs41543814	121	chr6_31271652	ENSG00000204580	DDR1	NA	NA	NA	NA	NA	NA	NA	NA	NA	NA	NA	NA	NA	NA	NA	NA	NA	NA	NA	NA	NA	NA	NA	NA	NA	NA	NA	NA	NA	NA	NA	NA	NA	NA	NA	NA	NA	NA	NA	NA	NA	NA	NA	NA	NA	NA	NA	NA	NA	NA	NA	NA	NA	NA	NA	NA	NA	NA	NA	NA	NA	NA	NA	NA	NA	NA	NA	NA	NA	NA	NA	NA	NA	NA	NA	NA	NA	NA	NA	NA	NA	NA	NA	NA	NA	NA	NA	NA	NA	NA	NA	NA	NA	NA	NA	NA	NA	NA	0/0	494	0	91	0	NA	NA	NA	NA
rs41543814_ENSG00000206337	ENSG00000206337	0.682344	-0.00894038	0.026	0.033	1	0.496	-0.006197	0.008	0.617258	1	0	0	0.684297	1	0.675646	1	0.665071	1	rs41543814	121	chr6_31271652	ENSG00000206337	HCP5	NA	NA	NA	NA	NA	NA	NA	NA	NA	NA	NA	NA	NA	NA	NA	NA	NA	NA	NA	NA	NA	NA	NA	NA	NA	NA	NA	NA	NA	NA	NA	NA	NA	NA	NA	NA	NA	NA	NA	NA	NA	NA	NA	NA	NA	NA	NA	NA	NA	NA	NA	NA	NA	NA	NA	NA	NA	NA	NA	NA	NA	NA	NA	NA	NA	NA	NA	NA	NA	NA	NA	NA	NA	NA	NA	NA	NA	NA	NA	NA	NA	NA	NA	NA	NA	NA	NA	NA	NA	NA	NA	NA	NA	NA	NA	NA	NA	NA	0/0	494	0	91	0	NA	NA	NA	NA
rs41543814_ENSG00000206344	ENSG00000206344	0.345064	-0.0300797	0.019	0.033	1	0.493	-0.0208497	0.014	0.276314	1	0.00395684	0.118705	0.1412	1	0.115346	1	0.219152	1	rs41543814	121	chr6_31271652	ENSG00000206344	HCG27	NA	NA	NA	NA	NA	NA	NA	NA	NA	NA	NA	NA	NA	NA	NA	NA	NA	NA	NA	NA	NA	NA	NA	NA	NA	NA	NA	NA	NA	NA	NA	NA	NA	NA	NA	NA	NA	NA	NA	NA	NA	NA	NA	NA	NA	NA	NA	NA	NA	NA	NA	NA	NA	NA	NA	NA	NA	NA	NA	NA	NA	NA	NA	NA	NA	NA	NA	NA	NA	NA	NA	NA	NA	NA	NA	NA	NA	NA	NA	NA	NA	NA	NA	NA	NA	NA	NA	NA	NA	NA	NA	NA	NA	NA	NA	NA	NA	NA	0/0	494	0	91	0	NA	NA	NA	NA
rs41543814_ENSG00000213719	ENSG00000213719	0.259689	-0.068024	0.29	0.339	1	0.474	-0.0471506	0.052	0.228165	1	0.711997	1	0.259367	1	0.239185	1	0.241669	1	rs41543814	121	chr6_31271652	ENSG00000213719	CLIC1	NA	NA	NA	NA	NA	NA	NA	NA	NA	NA	NA	NA	NA	NA	NA	NA	NA	NA	NA	NA	NA	NA	NA	NA	NA	NA	NA	NA	NA	NA	NA	NA	NA	NA	NA	NA	NA	NA	NA	NA	NA	NA	NA	NA	NA	NA	NA	NA	NA	NA	NA	NA	NA	NA	NA	NA	NA	NA	NA	NA	NA	NA	NA	NA	NA	NA	NA	NA	NA	NA	NA	NA	NA	NA	NA	NA	NA	NA	NA	NA	NA	NA	NA	NA	NA	NA	NA	NA	NA	NA	NA	NA	NA	NA	NA	NA	NA	NA	0/0	494	0	91	0	NA	NA	NA	NA
rs41543814_ENSG00000213722	ENSG00000213722	0.00268616	0.00443376	0.003	0	0.0805847	0.502	0.00307325	0.004	0.541519	1	NA	NA	0.994684	1	0.991801	1	0.392569	1	rs41543814	121	chr6_31271652	ENSG00000213722	DDAH2	NA	NA	NA	NA	NA	NA	NA	NA	NA	NA	NA	NA	NA	NA	NA	NA	NA	NA	NA	NA	NA	NA	NA	NA	NA	NA	NA	NA	NA	NA	NA	NA	NA	NA	NA	NA	NA	NA	NA	NA	NA	NA	NA	NA	NA	NA	NA	NA	NA	NA	NA	NA	NA	NA	NA	NA	NA	NA	NA	NA	NA	NA	NA	NA	NA	NA	NA	NA	NA	NA	NA	NA	NA	NA	NA	NA	NA	NA	NA	NA	NA	NA	NA	NA	NA	NA	NA	NA	NA	NA	NA	NA	NA	NA	NA	NA	NA	NA	0/0	494	0	91	0	NA	NA	NA	NA
rs41543814_ENSG00000213780	ENSG00000213780	0.759311	0.012466	0.062	0.058	1	0.502	0.00864074	0.004	0.858832	1	0	0	0.714635	1	0.701788	1	0.773562	1	rs41543814	121	chr6_31271652	ENSG00000213780	GTF2H4	NA	NA	NA	NA	NA	NA	NA	NA	NA	NA	NA	NA	NA	NA	NA	NA	NA	NA	NA	NA	NA	NA	NA	NA	NA	NA	NA	NA	NA	NA	NA	NA	NA	NA	NA	NA	NA	NA	NA	NA	NA	NA	NA	NA	NA	NA	NA	NA	NA	NA	NA	NA	NA	NA	NA	NA	NA	NA	NA	NA	NA	NA	NA	NA	NA	NA	NA	NA	NA	NA	NA	NA	NA	NA	NA	NA	NA	NA	NA	NA	NA	NA	NA	NA	NA	NA	NA	NA	NA	NA	NA	NA	NA	NA	NA	NA	NA	NA	0/0	494	0	91	0	NA	NA	NA	NA
rs41543814_ENSG00000214894	ENSG00000214894	0.759003	0.00661959	0.019	0.017	1	0.501	0.00458835	0.002	0.834947	1	0	0	0.74692	1	0.728818	1	0.780747	1	rs41543814	121	chr6_31271652	ENSG00000214894	LINC00243	NA	NA	NA	NA	NA	NA	NA	NA	NA	NA	NA	NA	NA	NA	NA	NA	NA	NA	NA	NA	NA	NA	NA	NA	NA	NA	NA	NA	NA	NA	NA	NA	NA	NA	NA	NA	NA	NA	NA	NA	NA	NA	NA	NA	NA	NA	NA	NA	NA	NA	NA	NA	NA	NA	NA	NA	NA	NA	NA	NA	NA	NA	NA	NA	NA	NA	NA	NA	NA	NA	NA	NA	NA	NA	NA	NA	NA	NA	NA	NA	NA	NA	NA	NA	NA	NA	NA	NA	NA	NA	NA	NA	NA	NA	NA	NA	NA	NA	0/0	494	0	91	0	NA	NA	NA	NA
rs41543814_ENSG00000234745	ENSG00000234745	0.940818	0.015217	0.842	0.868	1	0.501	0.0105476	0.002	0.961167	1	0.78105	1	0.862887	1	0.798506	1	0.942876	1	rs41543814	121	chr6_31271652	ENSG00000234745	HLA-B	NA	NA	NA	NA	NA	NA	NA	NA	NA	NA	NA	NA	NA	NA	NA	NA	NA	NA	NA	NA	NA	NA	NA	NA	NA	NA	NA	NA	NA	NA	NA	NA	NA	NA	NA	NA	NA	NA	NA	NA	NA	NA	NA	NA	NA	NA	NA	NA	NA	NA	NA	NA	NA	NA	NA	NA	NA	NA	NA	NA	NA	NA	NA	NA	NA	NA	NA	NA	NA	NA	NA	NA	NA	NA	NA	NA	NA	NA	NA	NA	NA	NA	NA	NA	NA	NA	NA	NA	NA	NA	NA	NA	NA	NA	NA	NA	NA	NA	0/0	494	0	91	0	NA	NA	NA	NA
rs41543814_ENSG00000240053	ENSG00000240053	6.21591e-05	0.00787284	0.005	0	0.00186477	0.503	0.00545704	0.006	0.414906	1	NA	NA	0.994487	1	0.991476	1	0.254025	1	rs41543814	121	chr6_31271652	ENSG00000240053	LY6G5B	NA	NA	NA	NA	NA	NA	NA	NA	NA	NA	NA	NA	NA	NA	NA	NA	NA	NA	NA	NA	NA	NA	NA	NA	NA	NA	NA	NA	NA	NA	NA	NA	NA	NA	NA	NA	NA	NA	NA	NA	NA	NA	NA	NA	NA	NA	NA	NA	NA	NA	NA	NA	NA	NA	NA	NA	NA	NA	NA	NA	NA	NA	NA	NA	NA	NA	NA	NA	NA	NA	NA	NA	NA	NA	NA	NA	NA	NA	NA	NA	NA	NA	NA	NA	NA	NA	NA	NA	NA	NA	NA	NA	NA	NA	NA	NA	NA	NA	0/0	494	0	91	0	NA	NA	NA	NA
rs41543814_ENSG00000272501	ENSG00000272501	0.00268616	0.00443376	0.003	0	0.0805847	0.502	0.00307325	0.004	0.541519	1	NA	NA	0.994684	1	0.991801	1	0.392569	1	rs41543814	121	chr6_31271652	ENSG00000272501	NA	NA	NA	NA	NA	NA	NA	NA	NA	NA	NA	NA	NA	NA	NA	NA	NA	NA	NA	NA	NA	NA	NA	NA	NA	NA	NA	NA	NA	NA	NA	NA	NA	NA	NA	NA	NA	NA	NA	NA	NA	NA	NA	NA	NA	NA	NA	NA	NA	NA	NA	NA	NA	NA	NA	NA	NA	NA	NA	NA	NA	NA	NA	NA	NA	NA	NA	NA	NA	NA	NA	NA	NA	NA	NA	NA	NA	NA	NA	NA	NA	NA	NA	NA	NA	NA	NA	NA	NA	NA	NA	NA	NA	NA	NA	NA	NA	NA	NA	0/0	494	0	91	0	NA	NA	NA	NA
rs41543916_ENSG00000066379	ENSG00000066379	0.577519	0.0455451	0.436	0.388	1	0.524	0.0315695	0.048	0.518159	1	0.820556	1	0.678501	1	0.657053	1	0.56676	1	rs41543916	49	chr6_29943088	ENSG00000066379	POLR1H	3.48338e-08	0.412804	1.72529e-06	0.402186	0.00196019	0.461037	6.54808e-09	0.612137	0.0162717	0.339762	6.80121e-09	0.450567	0.193668	0.317082	0.0133854	0.555344	0.00693501	0.526539	0.428149	0.120051	0.0246319	0.422347	0.293834	0.22086	0.0026004	0.479286	0.022138	0.555389	1.87611e-05	0.647155	3.23225e-05	0.596777	0.0661012	0.326276	0.713336	0.0660421	0.000192123	1.15078	1.749e-05	0.365764	6.00847e-20	0.893652	0.0198773	0.677217	1.31174e-07	0.687255	4.23169e-07	0.433677	7.19766e-06	0.533701	2.17461e-11	0.664712	7.63948e-09	0.583043	0.000170206	0.418446	1.96426e-13	0.647125	0.0366379	0.774751	1.97109e-06	0.684761	5.87138e-07	0.399267	0.726999	0.0903978	1.32904e-17	0.608954	4.46071e-09	0.47276	0.000374027	0.627244	1.39417e-06	0.496657	0.000964739	0.514518	0.00277461	0.547725	5.42138e-08	0.410633	3.09469e-11	0.450163	0.0326532	0.394866	0.00347915	0.32762	3.4588e-08	0.596086	0.000484115	0.441823	7.70844e-07	0.480089	0.00106083	0.501194	0.000157214	0.658074	6.56194e-11	0.418012	0/0	481	0	28	0	NA	NA	NA	GRCh37.EAS_rs147680653:1.0#0.0151|GRCh38.AFR_rs115707823:0.2355#0.0354|GRCh38.AMR_rs115457135:0.9326#0.0294|GRCh38.AMR_rs2523395:0.6382#0.0435|GRCh38.AMR_rs7767188:0.9326#0.0294|GRCh38.EAS_rs115457135:0.4765#0.0145|GRCh38.EAS_rs2523395:0.6876#0.0486|GRCh38.EAS_rs7767188:0.4765#0.0145|GRCh38.EAS_rs970270:0.6897#0.0124|GRCh38.EUR_rs2523395:0.728#0.0218|GRCh38.EUR_rs970270:0.379#0.0208|GRCh38.SAS_rs115457135:0.7956#0.0292|GRCh38.SAS_rs2523395:0.3727#0.0538|GRCh38.SAS_rs7767188:0.7956#0.0292
rs41543916_ENSG00000204599	ENSG00000204599	0.609531	-0.014772	0.01	0.02	1	0.495	-0.0102392	0.01	0.451364	1	1	1	0.506144	1	0.483654	1	0.525993	1	rs41543916	49	chr6_29943088	ENSG00000204599	TRIM39	0.581853	0.0382997	0.899931	-0.0112908	0.927024	0.0154053	0.130353	-0.127015	0.00519127	-0.308939	0.133232	-0.0808962	0.316663	0.277842	0.371685	0.186444	0.5279	-0.103214	0.846834	0.0269227	0.578506	-0.090062	0.670163	-0.0679628	0.625288	-0.0776585	0.0344169	-0.372021	0.839493	0.0355358	0.394692	0.161427	0.750686	-0.0556098	0.480229	0.143907	0.624172	0.120756	0.837835	-0.0190532	0.68734	0.0320409	0.420454	-0.291061	0.249205	-0.0916367	0.713449	0.022317	0.417066	-0.0577518	0.373823	-0.0646111	0.345012	-0.0524534	0.0872573	-0.167145	0.358131	0.100786	0.577332	-0.229076	0.652394	0.0504786	0.945991	0.00453239	0.842326	-0.0560577	0.966906	0.00236059	0.122585	-0.116863	0.327945	-0.126015	0.475291	-0.0682757	0.8088	0.0279298	0.272595	0.156932	0.970522	0.00279703	0.893999	0.00987306	0.828044	0.0328526	0.651397	-0.0570892	0.0898494	0.14258	0.802032	-0.0187582	0.316595	-0.0584303	0.66593	-0.0584894	0.537479	-0.123417	0.20735	0.0668824	0/0	481	0	28	0	NA	NA	NA	GRCh37.EAS_rs147680653:1.0#0.0151|GRCh38.AFR_rs115707823:0.2355#0.0354|GRCh38.AMR_rs115457135:0.9326#0.0294|GRCh38.AMR_rs2523395:0.6382#0.0435|GRCh38.AMR_rs7767188:0.9326#0.0294|GRCh38.EAS_rs115457135:0.4765#0.0145|GRCh38.EAS_rs2523395:0.6876#0.0486|GRCh38.EAS_rs7767188:0.4765#0.0145|GRCh38.EAS_rs970270:0.6897#0.0124|GRCh38.EUR_rs2523395:0.728#0.0218|GRCh38.EUR_rs970270:0.379#0.0208|GRCh38.SAS_rs115457135:0.7956#0.0292|GRCh38.SAS_rs2523395:0.3727#0.0538|GRCh38.SAS_rs7767188:0.7956#0.0292
rs41543916_ENSG00000204619	ENSG00000204619	8.12572e-05	0.00864179	0.005	0	0.00121886	0.503	0.00599003	0.006	0.60854	1	0.91458	1	0.991594	1	0.987118	1	0.470625	1	rs41543916	49	chr6_29943088	ENSG00000204619	PPP1R11	0.467385	-0.0398232	0.356274	-0.0775834	0.350249	-0.123992	0.010925	0.154245	0.878381	-0.0131622	0.836651	0.00928692	0.461126	0.118719	0.437329	0.107144	0.00808472	0.383459	0.000131146	0.547444	0.000353954	0.530376	0.218956	0.128944	0.463727	0.0671879	0.831524	0.0274922	0.260473	0.143712	0.183866	0.134953	0.545304	0.0895554	0.255865	0.236824	0.883324	-0.0428039	0.0880745	0.102666	0.451298	0.0387739	0.968075	-0.0106494	0.0302578	0.203099	0.775844	0.0156973	0.527634	-0.0334989	0.696865	-0.0275599	0.491708	-0.0339286	0.821725	-0.0149683	0.209153	0.0679092	0.82188	0.0543187	0.0245539	0.205165	0.910837	0.00562331	0.804293	-0.0527967	0.259811	-0.0466178	0.91382	-0.00482792	0.698763	-0.0483598	0.852338	-0.0185039	0.0227807	0.321936	0.482593	0.0800383	0.000920362	-0.166945	0.432368	-0.0355321	0.823109	0.0245595	0.0830475	0.214015	0.698895	0.0323893	0.988108	-0.00131997	0.0105866	0.122578	0.499257	-0.076259	0.00764793	-0.449909	0.00320948	0.117061	0/0	481	0	28	0	NA	NA	NA	GRCh37.EAS_rs147680653:1.0#0.0151|GRCh38.AFR_rs115707823:0.2355#0.0354|GRCh38.AMR_rs115457135:0.9326#0.0294|GRCh38.AMR_rs2523395:0.6382#0.0435|GRCh38.AMR_rs7767188:0.9326#0.0294|GRCh38.EAS_rs115457135:0.4765#0.0145|GRCh38.EAS_rs2523395:0.6876#0.0486|GRCh38.EAS_rs7767188:0.4765#0.0145|GRCh38.EAS_rs970270:0.6897#0.0124|GRCh38.EUR_rs2523395:0.728#0.0218|GRCh38.EUR_rs970270:0.379#0.0208|GRCh38.SAS_rs115457135:0.7956#0.0292|GRCh38.SAS_rs2523395:0.3727#0.0538|GRCh38.SAS_rs7767188:0.7956#0.0292
rs41543916_ENSG00000204642	ENSG00000204642	0.0783179	-0.300705	0.421	0.49	1	0.433	-0.208433	0.134	0.069184	1	0.000846122	0.0126918	0.00513442	0.0770163	0.00106966	0.0160449	0.0292385	0.438578	rs41543916	49	chr6_29943088	ENSG00000204642	HLA-F	0.0121364	0.165417	0.86127	-0.0125359	0.864053	-0.0332789	0.863112	0.0130546	0.766894	-0.0303477	0.917551	0.00609515	0.791321	0.0614199	0.1813	-0.264886	0.398165	-0.145613	0.000834211	-0.718068	0.0131694	-0.520535	0.753046	-0.0467231	0.463487	-0.104423	0.335146	-0.167383	0.620187	-0.0735723	0.910801	0.015908	0.918971	-0.016989	0.0178456	0.504253	0.802707	-0.0817063	0.024709	0.17464	0.00267619	0.395177	0.421688	-0.183314	0.612402	0.0512496	0.0866011	0.146291	0.436345	0.06323	0.598139	0.0429109	0.852565	0.0137061	0.786202	-0.0203713	0.934952	0.00444143	0.130085	-0.461367	0.0525338	0.338984	0.559882	-0.0295793	0.539524	0.197311	0.478909	0.0540906	0.442789	0.0575445	0.658024	0.062004	0.0715792	0.21891	0.963971	-0.00676288	0.585969	0.0817243	0.782524	0.0257046	0.0490599	0.192425	0.443457	-0.149347	0.770394	-0.0379923	0.298387	-0.112903	0.40781	-0.12482	0.982554	-0.0013863	0.147958	0.1585	0.49674	0.120191	0.0786686	0.173541	0/0	481	0	28	0	NA	NA	NA	GRCh37.EAS_rs147680653:1.0#0.0151|GRCh38.AFR_rs115707823:0.2355#0.0354|GRCh38.AMR_rs115457135:0.9326#0.0294|GRCh38.AMR_rs2523395:0.6382#0.0435|GRCh38.AMR_rs7767188:0.9326#0.0294|GRCh38.EAS_rs115457135:0.4765#0.0145|GRCh38.EAS_rs2523395:0.6876#0.0486|GRCh38.EAS_rs7767188:0.4765#0.0145|GRCh38.EAS_rs970270:0.6897#0.0124|GRCh38.EUR_rs2523395:0.728#0.0218|GRCh38.EUR_rs970270:0.379#0.0208|GRCh38.SAS_rs115457135:0.7956#0.0292|GRCh38.SAS_rs2523395:0.3727#0.0538|GRCh38.SAS_rs7767188:0.7956#0.0292
rs41543916_ENSG00000204644	ENSG00000204644	0.686221	-0.0114385	0.012	0.02	1	0.496	-0.00792854	0.008	0.576066	1	1	1	0.645422	1	0.620143	1	0.639193	1	rs41543916	49	chr6_29943088	ENSG00000204644	ZFP57	0.00413299	-0.393663	0.232463	-0.20798	0.159666	-0.334457	0.225029	-0.222331	0.0658551	-0.416488	0.00521548	-0.404058	0.88512	0.0256392	0.789745	0.0466087	0.43879	0.09151	0.220538	0.221436	0.866791	0.0255879	0.276539	0.128507	0.615487	-0.0595816	0.761339	-0.0438549	0.791679	0.0298656	0.22195	0.146705	0.747847	0.050089	0.00222424	-0.636502	0.208115	-0.349498	0.00557211	-0.469786	0.035692	-0.315211	0.559823	-0.267012	0.0569529	-0.431033	0.0057345	-0.494705	0.77422	0.0592405	0.763218	-0.0520719	0.752461	-0.0558899	0.0750768	-0.313768	0.0474703	-0.337226	0.0706634	-0.981625	0.439779	-0.160284	0.0552046	-0.293976	0.0725154	-0.738549	NA	NA	0.0883873	-0.246909	0.112493	-0.316689	0.368568	-0.161172	0.16048	-0.316184	0.405507	0.234383	0.274957	-0.175172	0.0727917	-0.256271	0.607407	-0.189017	0.170749	-0.344235	0.000122141	-0.743868	0.110855	-0.271918	0.0336262	-0.299593	0.347747	-0.227908	0.231989	-0.368394	0.0226927	-0.315812	0/0	481	0	28	0	NA	NA	NA	GRCh37.EAS_rs147680653:1.0#0.0151|GRCh38.AFR_rs115707823:0.2355#0.0354|GRCh38.AMR_rs115457135:0.9326#0.0294|GRCh38.AMR_rs2523395:0.6382#0.0435|GRCh38.AMR_rs7767188:0.9326#0.0294|GRCh38.EAS_rs115457135:0.4765#0.0145|GRCh38.EAS_rs2523395:0.6876#0.0486|GRCh38.EAS_rs7767188:0.4765#0.0145|GRCh38.EAS_rs970270:0.6897#0.0124|GRCh38.EUR_rs2523395:0.728#0.0218|GRCh38.EUR_rs970270:0.379#0.0208|GRCh38.SAS_rs115457135:0.7956#0.0292|GRCh38.SAS_rs2523395:0.3727#0.0538|GRCh38.SAS_rs7767188:0.7956#0.0292
rs41543916_ENSG00000204655	ENSG00000204655	1.5396e-07	0.0143744	0.009	0	2.3094e-06	0.505	0.00996355	0.01	0.496986	1	0.822595	1	0.991291	1	0.986619	1	0.339395	1	rs41543916	49	chr6_29943088	ENSG00000204655	MOG	0.844258	0.0267053	0.425499	-0.140839	NA	NA	0.792239	-0.0450711	0.181264	-0.269761	0.00702408	-0.341672	0.80914	0.0275716	0.903898	0.0190984	0.0188561	0.175875	0.0785596	0.166668	0.197508	0.116554	0.219975	0.0933782	0.808724	0.0230506	0.897763	0.00835283	0.830075	0.0160677	0.285077	-0.104922	0.925047	0.00625528	0.376349	-0.0948629	0.778944	0.0416497	0.420099	-0.137774	NA	NA	0.288221	0.508143	0.101242	-0.264242	0.778388	0.0441621	0.726366	0.0628663	NA	NA	0.127386	-0.228386	0.80767	-0.0271156	0.850684	-0.0152548	NA	NA	NA	NA	0.82959	-0.0298847	NA	NA	NA	NA	0.752515	0.0454327	0.891357	-0.0335864	NA	NA	0.930754	0.0188895	0.751489	0.0856043	0.768902	-0.045783	0.0504487	-0.258244	0.353947	-0.278225	NA	NA	NA	NA	0.418894	-0.169286	0.452795	-0.100587	NA	NA	0.825004	0.0668513	0.260498	-0.124817	0/0	481	0	28	0	NA	NA	NA	GRCh37.EAS_rs147680653:1.0#0.0151|GRCh38.AFR_rs115707823:0.2355#0.0354|GRCh38.AMR_rs115457135:0.9326#0.0294|GRCh38.AMR_rs2523395:0.6382#0.0435|GRCh38.AMR_rs7767188:0.9326#0.0294|GRCh38.EAS_rs115457135:0.4765#0.0145|GRCh38.EAS_rs2523395:0.6876#0.0486|GRCh38.EAS_rs7767188:0.4765#0.0145|GRCh38.EAS_rs970270:0.6897#0.0124|GRCh38.EUR_rs2523395:0.728#0.0218|GRCh38.EUR_rs970270:0.379#0.0208|GRCh38.SAS_rs115457135:0.7956#0.0292|GRCh38.SAS_rs2523395:0.3727#0.0538|GRCh38.SAS_rs7767188:0.7956#0.0292
rs41543916_ENSG00000204681	ENSG00000204681	0.476058	0.0224093	0.034	0.02	1	0.507	0.0155329	0.014	0.606479	1	1	1	0.577707	1	0.564949	1	0.55658	1	rs41543916	49	chr6_29943088	ENSG00000204681	GABBR1	0.630984	-0.0298099	0.185374	0.0733726	0.89929	0.0130004	0.228602	-0.0582805	0.401768	0.0676893	0.0086736	-0.115526	0.973332	0.00459799	0.444478	-0.11705	0.868011	0.0215597	0.415234	-0.0892674	0.260872	-0.136522	0.725498	0.0419573	0.976441	0.0039352	0.816083	0.0231868	0.522791	-0.0677837	0.592018	-0.0654863	0.900622	-0.0197839	0.746772	-0.0446657	0.519188	-0.137387	0.515723	0.0404386	0.180761	0.0618929	0.0616887	0.833769	0.592972	0.0357329	0.747896	-0.0173365	0.22736	-0.0810985	0.634417	0.0272818	0.489143	-0.0328018	0.126995	0.0871625	0.371973	-0.0513801	0.593331	-0.149997	0.0298984	0.227011	0.112951	0.0844071	0.622554	-0.10508	0.769208	-0.0165632	0.150934	0.0735321	0.199174	0.168476	0.25529	0.103303	0.061325	-0.191189	0.279222	0.120572	0.792503	0.0141548	0.379423	0.0434591	0.627712	0.0413998	0.632598	0.0579164	0.703213	-0.0251342	0.913748	0.00670627	0.0763904	0.0977134	0.865016	0.0178921	0.462838	0.0749877	0.871785	0.0107808	0/0	481	0	28	0	NA	NA	NA	GRCh37.EAS_rs147680653:1.0#0.0151|GRCh38.AFR_rs115707823:0.2355#0.0354|GRCh38.AMR_rs115457135:0.9326#0.0294|GRCh38.AMR_rs2523395:0.6382#0.0435|GRCh38.AMR_rs7767188:0.9326#0.0294|GRCh38.EAS_rs115457135:0.4765#0.0145|GRCh38.EAS_rs2523395:0.6876#0.0486|GRCh38.EAS_rs7767188:0.4765#0.0145|GRCh38.EAS_rs970270:0.6897#0.0124|GRCh38.EUR_rs2523395:0.728#0.0218|GRCh38.EUR_rs970270:0.379#0.0208|GRCh38.SAS_rs115457135:0.7956#0.0292|GRCh38.SAS_rs2523395:0.3727#0.0538|GRCh38.SAS_rs7767188:0.7956#0.0292
rs41543916_ENSG00000206503	ENSG00000206503	0.286945	-0.108472	0.994	0.98	1	0.438	-0.0751869	0.124	0.13647	1	0.201546	1	0.240247	1	0.102383	1	0.254418	1	rs41543916	49	chr6_29943088	ENSG00000206503	HLA-A	0.169685	-0.10618	0.0504382	-0.186758	0.557866	0.11138	0.00100025	-0.460318	0.0916769	-0.229096	0.00107223	-0.245551	0.944311	-0.0168081	0.0301408	-0.398763	0.00727121	-0.404541	0.00962037	-0.543872	7.68423e-05	-0.761986	0.0589775	-0.257584	0.173096	-0.167606	0.0220418	-0.43071	0.332833	-0.16159	0.205694	-0.200208	0.050293	-0.29129	0.930957	-0.018507	0.634084	-0.150731	0.857621	0.015294	0.115884	-0.203466	0.356977	-0.258098	0.0607809	-0.255767	0.966282	-0.00311281	0.0298631	-0.279959	0.421885	0.0858817	0.115716	-0.171199	0.00544486	-0.368728	8.0588e-06	-0.482645	0.852863	-0.0654452	0.0303723	0.29047	0.00529201	-0.189975	0.49624	-0.252433	3.95597e-07	-0.467855	0.00019209	-0.288851	0.0573046	-0.332505	0.000854784	-0.375902	0.00513114	-0.41522	0.360258	-0.173517	0.54506	-0.0504677	0.130964	-0.125119	0.0368075	-0.340171	0.0220266	-0.350641	0.120061	-0.17361	0.117987	-0.237355	1.90938e-05	-0.404076	0.89946	0.0202883	0.780396	0.0625495	0.688364	-0.0313334	0/0	481	0	28	0	NA	NA	NA	GRCh37.EAS_rs147680653:1.0#0.0151|GRCh38.AFR_rs115707823:0.2355#0.0354|GRCh38.AMR_rs115457135:0.9326#0.0294|GRCh38.AMR_rs2523395:0.6382#0.0435|GRCh38.AMR_rs7767188:0.9326#0.0294|GRCh38.EAS_rs115457135:0.4765#0.0145|GRCh38.EAS_rs2523395:0.6876#0.0486|GRCh38.EAS_rs7767188:0.4765#0.0145|GRCh38.EAS_rs970270:0.6897#0.0124|GRCh38.EUR_rs2523395:0.728#0.0218|GRCh38.EUR_rs970270:0.379#0.0208|GRCh38.SAS_rs115457135:0.7956#0.0292|GRCh38.SAS_rs2523395:0.3727#0.0538|GRCh38.SAS_rs7767188:0.7956#0.0292
rs41543916_ENSG00000214922	ENSG00000214922	0.537916	-0.0313104	0.055	0.082	1	0.487	-0.0217027	0.026	0.425095	1	0	0	0.524961	1	0.508022	1	0.499778	1	rs41543916	49	chr6_29943088	ENSG00000214922	HLA-F-AS1	9.33156e-05	0.332867	0.0467984	0.170953	0.431895	-0.1225	0.0207559	0.195849	0.752939	0.0372247	3.41459e-05	0.34584	0.509712	0.216633	0.85179	-0.0606024	0.40333	0.13916	0.00136988	-0.886896	0.0358789	-0.550775	0.181589	-0.286662	0.983041	-0.004768	0.23359	-0.300437	0.604891	-0.131955	0.513385	0.102239	0.614619	0.0891666	0.0096395	0.712505	0.962085	0.0210252	0.000624946	0.310336	0.00395791	0.285264	0.0160181	0.863181	0.00994162	0.324193	0.277462	0.113098	0.0152689	0.248563	0.56733	0.0627178	0.000382363	0.314756	0.0733749	0.22528	0.567292	-0.0626711	0.638101	-0.168224	0.21136	0.184274	0.326419	0.061049	0.0153575	0.717541	0.168735	0.138328	0.156767	0.135466	0.728769	-0.052508	0.00151059	0.489192	0.817015	-0.0456983	0.606807	0.101252	0.975116	0.00330584	0.0123541	0.224233	0.74853	-0.0481134	0.218878	0.177099	0.615731	0.0651287	0.958602	-0.00715062	0.0598387	0.150581	0.324961	0.138742	0.786487	-0.0459269	0.113423	0.153519	0/0	481	0	28	0	NA	NA	NA	GRCh37.EAS_rs147680653:1.0#0.0151|GRCh38.AFR_rs115707823:0.2355#0.0354|GRCh38.AMR_rs115457135:0.9326#0.0294|GRCh38.AMR_rs2523395:0.6382#0.0435|GRCh38.AMR_rs7767188:0.9326#0.0294|GRCh38.EAS_rs115457135:0.4765#0.0145|GRCh38.EAS_rs2523395:0.6876#0.0486|GRCh38.EAS_rs7767188:0.4765#0.0145|GRCh38.EAS_rs970270:0.6897#0.0124|GRCh38.EUR_rs2523395:0.728#0.0218|GRCh38.EUR_rs970270:0.379#0.0208|GRCh38.SAS_rs115457135:0.7956#0.0292|GRCh38.SAS_rs2523395:0.3727#0.0538|GRCh38.SAS_rs7767188:0.7956#0.0292
rs41543916_ENSG00000231074	ENSG00000231074	0.968089	0.00217945	0.041	0.041	1	0.5	0.00151068	0	0.983141	1	0	0	0.957756	1	0.957669	1	0.968231	1	rs41543916	49	chr6_29943088	ENSG00000231074	HCG18	0.885196	0.0148313	0.101021	-0.164153	0.111851	-0.211184	0.404937	0.09202	0.209966	-0.180681	0.815927	0.0217532	0.245553	-0.307483	0.65644	-0.0856569	0.16719	-0.276278	0.879183	0.0200927	0.680936	-0.0467183	0.33795	0.139546	0.296308	0.127595	0.295275	0.220231	0.251922	-0.234285	0.646091	0.0712019	0.469148	0.136634	0.474738	0.17852	0.38817	-0.22896	0.52084	-0.0689794	0.860047	-0.0130344	0.660451	0.133399	0.13166	-0.213165	0.818538	-0.0277764	0.280272	-0.135414	0.617792	0.0461264	0.390024	-0.0862127	0.0787205	-0.190276	0.680487	0.0500221	0.427438	-0.362785	0.151386	0.211618	0.953972	-0.00472859	0.966201	0.0141242	0.20855	-0.109337	0.776038	-0.024473	0.788267	-0.0350485	0.0547473	0.209168	0.214093	0.125736	0.900195	0.0192938	0.460493	-0.0706286	0.684551	0.0350112	0.574497	0.111407	0.785964	0.0378649	0.76505	-0.0383661	0.250968	-0.196879	0.761194	-0.02188	0.473779	-0.107544	0.123154	0.357071	0.4134	0.0533571	0/0	481	0	28	0	NA	NA	NA	GRCh37.EAS_rs147680653:1.0#0.0151|GRCh38.AFR_rs115707823:0.2355#0.0354|GRCh38.AMR_rs115457135:0.9326#0.0294|GRCh38.AMR_rs2523395:0.6382#0.0435|GRCh38.AMR_rs7767188:0.9326#0.0294|GRCh38.EAS_rs115457135:0.4765#0.0145|GRCh38.EAS_rs2523395:0.6876#0.0486|GRCh38.EAS_rs7767188:0.4765#0.0145|GRCh38.EAS_rs970270:0.6897#0.0124|GRCh38.EUR_rs2523395:0.728#0.0218|GRCh38.EUR_rs970270:0.379#0.0208|GRCh38.SAS_rs115457135:0.7956#0.0292|GRCh38.SAS_rs2523395:0.3727#0.0538|GRCh38.SAS_rs7767188:0.7956#0.0292
rs41543916_ENSG00000231226	ENSG00000231226	2.82081e-08	0.0153276	0.01	0	4.23121e-07	0.505	0.0106243	0.01	0.474542	1	0.798824	1	0.991253	1	0.986556	1	0.314661	1	rs41543916	49	chr6_29943088	ENSG00000231226	TRIM31-AS1	NA	NA	NA	NA	0.00334026	-0.618408	NA	NA	NA	NA	NA	NA	NA	NA	NA	NA	NA	NA	NA	NA	NA	NA	NA	NA	NA	NA	NA	NA	NA	NA	NA	NA	NA	NA	NA	NA	NA	NA	0.566207	-0.0851176	NA	NA	NA	NA	NA	NA	0.322741	-0.0739679	NA	NA	NA	NA	NA	NA	NA	NA	NA	NA	NA	NA	NA	NA	NA	NA	0.316461	-0.417003	NA	NA	NA	NA	NA	NA	NA	NA	NA	NA	0.211209	0.280059	0.960846	-0.00727374	0.79647	0.0333785	0.436357	-0.134138	NA	NA	0.00534434	-0.260424	0.0241458	-0.495497	NA	NA	NA	NA	0.560408	-0.152681	NA	NA	0/0	481	0	28	0	NA	NA	NA	GRCh37.EAS_rs147680653:1.0#0.0151|GRCh38.AFR_rs115707823:0.2355#0.0354|GRCh38.AMR_rs115457135:0.9326#0.0294|GRCh38.AMR_rs2523395:0.6382#0.0435|GRCh38.AMR_rs7767188:0.9326#0.0294|GRCh38.EAS_rs115457135:0.4765#0.0145|GRCh38.EAS_rs2523395:0.6876#0.0486|GRCh38.EAS_rs7767188:0.4765#0.0145|GRCh38.EAS_rs970270:0.6897#0.0124|GRCh38.EUR_rs2523395:0.728#0.0218|GRCh38.EUR_rs970270:0.379#0.0208|GRCh38.SAS_rs115457135:0.7956#0.0292|GRCh38.SAS_rs2523395:0.3727#0.0538|GRCh38.SAS_rs7767188:0.7956#0.0292
rs41543916_ENSG00000234127	ENSG00000234127	0.219833	0.0628502	0.1	0.061	1	0.52	0.0435645	0.04	0.364258	1	0	0	0.332154	1	0.324039	1	0.305088	1	rs41543916	49	chr6_29943088	ENSG00000234127	TRIM26	0.822508	0.015935	0.938133	0.00734569	0.28385	-0.189176	0.935086	0.00632415	0.744936	0.0364562	0.0706031	-0.107195	0.555471	0.144356	0.812702	-0.061723	0.400674	0.154631	0.337932	-0.143957	0.278469	-0.189111	0.980816	0.00454403	0.669062	0.0698522	0.732441	0.071597	0.565949	0.106325	0.657014	0.072216	0.437243	-0.164564	0.117994	0.315243	0.378476	0.357207	0.0255197	-0.176209	0.431784	-0.0389994	0.0712319	-0.358125	0.512304	0.0649502	0.401416	-0.0517332	0.453037	0.0582629	0.252769	-0.0784882	0.422764	-0.0531549	0.740457	-0.0289755	0.876402	-0.0135158	0.653106	-0.187421	0.00229608	0.432182	0.595505	0.0327783	0.0448754	-0.466389	0.689143	-0.0213215	0.542845	-0.0471747	0.978853	-0.00359533	0.238073	0.15076	0.134411	-0.27992	0.355801	0.104664	0.610543	-0.0264349	0.645169	-0.0230335	0.560481	0.0916487	0.241348	0.164001	0.566228	-0.0598088	0.960448	-0.00343171	0.542093	-0.0507623	0.976768	0.00370551	0.666337	0.0589067	0.947792	0.00343742	0/0	481	0	28	0	NA	NA	NA	GRCh37.EAS_rs147680653:1.0#0.0151|GRCh38.AFR_rs115707823:0.2355#0.0354|GRCh38.AMR_rs115457135:0.9326#0.0294|GRCh38.AMR_rs2523395:0.6382#0.0435|GRCh38.AMR_rs7767188:0.9326#0.0294|GRCh38.EAS_rs115457135:0.4765#0.0145|GRCh38.EAS_rs2523395:0.6876#0.0486|GRCh38.EAS_rs7767188:0.4765#0.0145|GRCh38.EAS_rs970270:0.6897#0.0124|GRCh38.EUR_rs2523395:0.728#0.0218|GRCh38.EUR_rs970270:0.379#0.0208|GRCh38.SAS_rs115457135:0.7956#0.0292|GRCh38.SAS_rs2523395:0.3727#0.0538|GRCh38.SAS_rs7767188:0.7956#0.0292
rs41543916_ENSG00000241370	ENSG00000241370	0.772413	-0.0134835	0.086	0.102	1	0.492	-0.00934607	0.016	0.698066	1	0	0	0.818791	1	0.814495	1	0.767839	1	rs41543916	49	chr6_29943088	ENSG00000241370	RPP21	0.555439	-0.0386259	0.495946	0.0563016	0.788645	-0.0306665	0.639123	-0.0381878	0.847054	0.0165373	0.145952	0.0758817	0.701858	0.0612026	0.512831	0.111954	0.482104	0.0760428	0.541832	0.0567139	0.962284	-0.00580749	0.202365	0.162453	0.877164	0.0168482	0.831869	0.0288635	0.455768	0.104245	0.283384	-0.110653	0.746701	-0.0375952	0.481442	-0.101217	0.0770179	0.431959	0.938562	-0.00547886	0.597807	0.0364859	0.310396	-0.256608	0.0994449	0.152963	0.892913	0.0103133	0.171822	0.108642	0.896201	0.00995395	0.356969	-0.0705641	0.013866	0.209165	0.994598	-0.000481561	0.597574	-0.178683	0.0381615	0.28834	0.809508	-0.0124337	0.662503	0.0858026	0.264652	-0.0498134	0.957688	0.00339008	0.0546376	0.255914	0.687451	0.0298156	0.836307	-0.0267196	0.860128	0.0260106	0.581652	0.0333376	0.778103	0.0149844	0.151267	0.263259	0.784296	-0.0316738	0.992086	-0.000921234	0.0743375	-0.185101	0.622866	0.0345231	0.303789	0.12648	0.600854	0.0941024	0.421078	0.0432143	0/0	481	0	28	0	NA	NA	NA	GRCh37.EAS_rs147680653:1.0#0.0151|GRCh38.AFR_rs115707823:0.2355#0.0354|GRCh38.AMR_rs115457135:0.9326#0.0294|GRCh38.AMR_rs2523395:0.6382#0.0435|GRCh38.AMR_rs7767188:0.9326#0.0294|GRCh38.EAS_rs115457135:0.4765#0.0145|GRCh38.EAS_rs2523395:0.6876#0.0486|GRCh38.EAS_rs7767188:0.4765#0.0145|GRCh38.EAS_rs970270:0.6897#0.0124|GRCh38.EUR_rs2523395:0.728#0.0218|GRCh38.EUR_rs970270:0.379#0.0208|GRCh38.SAS_rs115457135:0.7956#0.0292|GRCh38.SAS_rs2523395:0.3727#0.0538|GRCh38.SAS_rs7767188:0.7956#0.0292
rs41543916_ENSG00000270604	ENSG00000270604	0.693238	-0.0109629	0.012	0.02	1	0.496	-0.00759889	0.008	0.576366	1	1	1	0.674086	1	0.638716	1	0.652546	1	rs41543916	49	chr6_29943088	ENSG00000270604	HCG17	0.0778491	-0.248461	0.752282	0.0510936	0.0931364	0.38433	0.467378	-0.128238	0.190414	0.261862	0.424396	0.105123	0.0449427	-0.671906	0.568389	0.184517	0.0470357	0.514836	0.595352	-0.139293	0.56431	0.14784	0.418837	0.205845	0.999033	-0.000276392	0.112255	0.438501	0.813795	0.0595456	0.987929	0.00389762	0.128374	0.424958	0.891206	0.0368356	0.879567	0.065142	0.854245	0.0328701	0.338237	-0.149065	NA	NA	0.295596	0.205761	0.434201	-0.128798	0.0315787	0.399104	0.615171	0.0874547	0.879408	-0.0230952	0.433565	-0.132136	0.145905	-0.235381	0.0604485	1.11697	0.274241	0.232352	0.90622	0.0175868	0.319156	0.439762	0.268045	0.131808	0.0221043	0.322455	0.170158	0.304403	0.000939324	0.620069	0.792055	0.0523085	0.358021	0.257037	0.0879717	-0.253029	0.460402	0.103151	0.934527	-0.0279542	0.109945	0.372873	0.409008	0.161741	0.609551	-0.111804	0.342217	0.128049	0.248538	0.236981	0.909473	0.0324452	NA	NA	0/0	481	0	28	0	NA	NA	NA	GRCh37.EAS_rs147680653:1.0#0.0151|GRCh38.AFR_rs115707823:0.2355#0.0354|GRCh38.AMR_rs115457135:0.9326#0.0294|GRCh38.AMR_rs2523395:0.6382#0.0435|GRCh38.AMR_rs7767188:0.9326#0.0294|GRCh38.EAS_rs115457135:0.4765#0.0145|GRCh38.EAS_rs2523395:0.6876#0.0486|GRCh38.EAS_rs7767188:0.4765#0.0145|GRCh38.EAS_rs970270:0.6897#0.0124|GRCh38.EUR_rs2523395:0.728#0.0218|GRCh38.EUR_rs970270:0.379#0.0208|GRCh38.SAS_rs115457135:0.7956#0.0292|GRCh38.SAS_rs2523395:0.3727#0.0538|GRCh38.SAS_rs7767188:0.7956#0.0292
rs41543916_ENSG00000285761	ENSG00000285761	0.0142815	0.00288635	0.002	0	0.214222	0.501	0.00200067	0.002	0.754699	1	NA	NA	0.994937	1	0.992245	1	0.658898	1	rs41543916	49	chr6_29943088	ENSG00000285761	NA	NA	NA	NA	NA	NA	NA	NA	NA	NA	NA	NA	NA	NA	NA	NA	NA	NA	NA	NA	NA	NA	NA	NA	NA	NA	NA	NA	NA	NA	NA	NA	NA	NA	NA	NA	NA	NA	NA	NA	NA	NA	NA	NA	NA	NA	NA	NA	NA	NA	NA	NA	NA	NA	NA	NA	NA	NA	NA	NA	NA	NA	NA	NA	NA	NA	NA	NA	NA	NA	NA	NA	NA	NA	NA	NA	NA	NA	NA	NA	NA	NA	NA	NA	NA	NA	NA	NA	NA	NA	NA	NA	NA	NA	NA	NA	NA	NA	NA	0/0	481	0	28	0	NA	NA	NA	GRCh37.EAS_rs147680653:1.0#0.0151|GRCh38.AFR_rs115707823:0.2355#0.0354|GRCh38.AMR_rs115457135:0.9326#0.0294|GRCh38.AMR_rs2523395:0.6382#0.0435|GRCh38.AMR_rs7767188:0.9326#0.0294|GRCh38.EAS_rs115457135:0.4765#0.0145|GRCh38.EAS_rs2523395:0.6876#0.0486|GRCh38.EAS_rs7767188:0.4765#0.0145|GRCh38.EAS_rs970270:0.6897#0.0124|GRCh38.EUR_rs2523395:0.728#0.0218|GRCh38.EUR_rs970270:0.379#0.0208|GRCh38.SAS_rs115457135:0.7956#0.0292|GRCh38.SAS_rs2523395:0.3727#0.0538|GRCh38.SAS_rs7767188:0.7956#0.0292
rs41544212_ENSG00000137310	ENSG00000137310	0.401253	0.0222238	0.028	0.016	1	0.506	0.0154044	0.012	0.571218	1	1	1	0.526277	1	0.50239	1	0.507553	1	rs41544212	61	chr6_31271037	ENSG00000137310	TCF19	NA	NA	NA	NA	NA	NA	NA	NA	NA	NA	NA	NA	NA	NA	NA	NA	NA	NA	NA	NA	NA	NA	NA	NA	NA	NA	NA	NA	NA	NA	NA	NA	NA	NA	NA	NA	NA	NA	NA	NA	NA	NA	NA	NA	NA	NA	NA	NA	NA	NA	NA	NA	NA	NA	NA	NA	NA	NA	NA	NA	NA	NA	NA	NA	NA	NA	NA	NA	NA	NA	NA	NA	NA	NA	NA	NA	NA	NA	NA	NA	NA	NA	NA	NA	NA	NA	NA	NA	NA	NA	NA	NA	NA	NA	NA	NA	NA	NA	0/0	258	220	35	5	0.172	0.057	0.412	NA
rs41544212_ENSG00000137411	ENSG00000137411	0.470632	-0.0487661	0.318	0.377	1	0.474	-0.0338021	0.052	0.393828	1	0.601436	1	0.588784	1	0.559098	1	0.470622	1	rs41544212	61	chr6_31271037	ENSG00000137411	VARS2	NA	NA	NA	NA	NA	NA	NA	NA	NA	NA	NA	NA	NA	NA	NA	NA	NA	NA	NA	NA	NA	NA	NA	NA	NA	NA	NA	NA	NA	NA	NA	NA	NA	NA	NA	NA	NA	NA	NA	NA	NA	NA	NA	NA	NA	NA	NA	NA	NA	NA	NA	NA	NA	NA	NA	NA	NA	NA	NA	NA	NA	NA	NA	NA	NA	NA	NA	NA	NA	NA	NA	NA	NA	NA	NA	NA	NA	NA	NA	NA	NA	NA	NA	NA	NA	NA	NA	NA	NA	NA	NA	NA	NA	NA	NA	NA	NA	NA	0/0	258	220	35	5	0.172	0.057	0.412	NA
rs41544212_ENSG00000198563	ENSG00000198563	0.195095	0.0873849	0.23	0.164	1	0.534	0.0605706	0.068	0.215857	1	0.487198	1	0.282982	1	0.268205	1	0.218114	1	rs41544212	61	chr6_31271037	ENSG00000198563	DDX39B	NA	NA	NA	NA	NA	NA	NA	NA	NA	NA	NA	NA	NA	NA	NA	NA	NA	NA	NA	NA	NA	NA	NA	NA	NA	NA	NA	NA	NA	NA	NA	NA	NA	NA	NA	NA	NA	NA	NA	NA	NA	NA	NA	NA	NA	NA	NA	NA	NA	NA	NA	NA	NA	NA	NA	NA	NA	NA	NA	NA	NA	NA	NA	NA	NA	NA	NA	NA	NA	NA	NA	NA	NA	NA	NA	NA	NA	NA	NA	NA	NA	NA	NA	NA	NA	NA	NA	NA	NA	NA	NA	NA	NA	NA	NA	NA	NA	NA	0/0	258	220	35	5	0.172	0.057	0.412	NA
rs41544212_ENSG00000204396	ENSG00000204396	0.000123476	0.00771497	0.005	0	0.00370428	0.503	0.00534761	0.006	0.579293	1	0.89474	1	0.993956	1	0.990696	1	0.435315	1	rs41544212	61	chr6_31271037	ENSG00000204396	VWA7	NA	NA	NA	NA	NA	NA	NA	NA	NA	NA	NA	NA	NA	NA	NA	NA	NA	NA	NA	NA	NA	NA	NA	NA	NA	NA	NA	NA	NA	NA	NA	NA	NA	NA	NA	NA	NA	NA	NA	NA	NA	NA	NA	NA	NA	NA	NA	NA	NA	NA	NA	NA	NA	NA	NA	NA	NA	NA	NA	NA	NA	NA	NA	NA	NA	NA	NA	NA	NA	NA	NA	NA	NA	NA	NA	NA	NA	NA	NA	NA	NA	NA	NA	NA	NA	NA	NA	NA	NA	NA	NA	NA	NA	NA	NA	NA	NA	NA	0/0	258	220	35	5	0.172	0.057	0.412	NA
rs41544212_ENSG00000204410	ENSG00000204410	0.35532	0.0613603	0.15	0.115	1	0.518	0.0425317	0.036	0.432536	1	0.761529	1	0.40553	1	0.371543	1	0.39655	1	rs41544212	61	chr6_31271037	ENSG00000204410	MSH5	NA	NA	NA	NA	NA	NA	NA	NA	NA	NA	NA	NA	NA	NA	NA	NA	NA	NA	NA	NA	NA	NA	NA	NA	NA	NA	NA	NA	NA	NA	NA	NA	NA	NA	NA	NA	NA	NA	NA	NA	NA	NA	NA	NA	NA	NA	NA	NA	NA	NA	NA	NA	NA	NA	NA	NA	NA	NA	NA	NA	NA	NA	NA	NA	NA	NA	NA	NA	NA	NA	NA	NA	NA	NA	NA	NA	NA	NA	NA	NA	NA	NA	NA	NA	NA	NA	NA	NA	NA	NA	NA	NA	NA	NA	NA	NA	NA	NA	0/0	258	220	35	5	0.172	0.057	0.412	NA
rs41544212_ENSG00000204421	ENSG00000204421	0.0286045	0.00289795	0.002	0	0.858136	0.501	0.00200871	0.002	0.749827	1	0.977378	1	0.996329	1	0.994349	1	0.652688	1	rs41544212	61	chr6_31271037	ENSG00000204421	LY6G6C	NA	NA	NA	NA	NA	NA	NA	NA	NA	NA	NA	NA	NA	NA	NA	NA	NA	NA	NA	NA	NA	NA	NA	NA	NA	NA	NA	NA	NA	NA	NA	NA	NA	NA	NA	NA	NA	NA	NA	NA	NA	NA	NA	NA	NA	NA	NA	NA	NA	NA	NA	NA	NA	NA	NA	NA	NA	NA	NA	NA	NA	NA	NA	NA	NA	NA	NA	NA	NA	NA	NA	NA	NA	NA	NA	NA	NA	NA	NA	NA	NA	NA	NA	NA	NA	NA	NA	NA	NA	NA	NA	NA	NA	NA	NA	NA	NA	NA	0/0	258	220	35	5	0.172	0.057	0.412	NA
rs41544212_ENSG00000204427	ENSG00000204427	0.630843	0.0123536	0.024	0.016	1	0.504	0.00856286	0.008	0.706342	1	1	1	0.680445	1	0.671178	1	0.675782	1	rs41544212	61	chr6_31271037	ENSG00000204427	ABHD16A	NA	NA	NA	NA	NA	NA	NA	NA	NA	NA	NA	NA	NA	NA	NA	NA	NA	NA	NA	NA	NA	NA	NA	NA	NA	NA	NA	NA	NA	NA	NA	NA	NA	NA	NA	NA	NA	NA	NA	NA	NA	NA	NA	NA	NA	NA	NA	NA	NA	NA	NA	NA	NA	NA	NA	NA	NA	NA	NA	NA	NA	NA	NA	NA	NA	NA	NA	NA	NA	NA	NA	NA	NA	NA	NA	NA	NA	NA	NA	NA	NA	NA	NA	NA	NA	NA	NA	NA	NA	NA	NA	NA	NA	NA	NA	NA	NA	NA	0/0	258	220	35	5	0.172	0.057	0.412	NA
rs41544212_ENSG00000204435	ENSG00000204435	0.37335	-0.0486551	0.115	0.164	1	0.476	-0.0337251	0.048	0.248844	1	0	0	0.418168	1	0.402106	1	0.35064	1	rs41544212	61	chr6_31271037	ENSG00000204435	CSNK2B	NA	NA	NA	NA	NA	NA	NA	NA	NA	NA	NA	NA	NA	NA	NA	NA	NA	NA	NA	NA	NA	NA	NA	NA	NA	NA	NA	NA	NA	NA	NA	NA	NA	NA	NA	NA	NA	NA	NA	NA	NA	NA	NA	NA	NA	NA	NA	NA	NA	NA	NA	NA	NA	NA	NA	NA	NA	NA	NA	NA	NA	NA	NA	NA	NA	NA	NA	NA	NA	NA	NA	NA	NA	NA	NA	NA	NA	NA	NA	NA	NA	NA	NA	NA	NA	NA	NA	NA	NA	NA	NA	NA	NA	NA	NA	NA	NA	NA	0/0	258	220	35	5	0.172	0.057	0.412	NA
rs41544212_ENSG00000204438	ENSG00000204438	0.642871	-0.010943	0.009	0.016	1	0.496	-0.00758512	0.008	0.52682	1	NA	NA	0.535121	1	0.535103	1	0.570143	1	rs41544212	61	chr6_31271037	ENSG00000204438	GPANK1	NA	NA	NA	NA	NA	NA	NA	NA	NA	NA	NA	NA	NA	NA	NA	NA	NA	NA	NA	NA	NA	NA	NA	NA	NA	NA	NA	NA	NA	NA	NA	NA	NA	NA	NA	NA	NA	NA	NA	NA	NA	NA	NA	NA	NA	NA	NA	NA	NA	NA	NA	NA	NA	NA	NA	NA	NA	NA	NA	NA	NA	NA	NA	NA	NA	NA	NA	NA	NA	NA	NA	NA	NA	NA	NA	NA	NA	NA	NA	NA	NA	NA	NA	NA	NA	NA	NA	NA	NA	NA	NA	NA	NA	NA	NA	NA	NA	NA	0/0	258	220	35	5	0.172	0.057	0.412	NA
rs41544212_ENSG00000204444	ENSG00000204444	2.15695e-05	0.00867644	0.006	0	0.000647086	0.503	0.00601405	0.006	0.543356	1	NA	NA	0.993909	1	0.990618	1	0.392661	1	rs41544212	61	chr6_31271037	ENSG00000204444	APOM	NA	NA	NA	NA	NA	NA	NA	NA	NA	NA	NA	NA	NA	NA	NA	NA	NA	NA	NA	NA	NA	NA	NA	NA	NA	NA	NA	NA	NA	NA	NA	NA	NA	NA	NA	NA	NA	NA	NA	NA	NA	NA	NA	NA	NA	NA	NA	NA	NA	NA	NA	NA	NA	NA	NA	NA	NA	NA	NA	NA	NA	NA	NA	NA	NA	NA	NA	NA	NA	NA	NA	NA	NA	NA	NA	NA	NA	NA	NA	NA	NA	NA	NA	NA	NA	NA	NA	NA	NA	NA	NA	NA	NA	NA	NA	NA	NA	NA	0/0	258	220	35	5	0.172	0.057	0.412	NA
rs41544212_ENSG00000204463	ENSG00000204463	0.709359	-0.0259664	0.059	0.066	1	0.496	-0.0179986	0.008	0.809617	1	0.222212	1	0.571824	1	0.553542	1	0.668717	1	rs41544212	61	chr6_31271037	ENSG00000204463	BAG6	NA	NA	NA	NA	NA	NA	NA	NA	NA	NA	NA	NA	NA	NA	NA	NA	NA	NA	NA	NA	NA	NA	NA	NA	NA	NA	NA	NA	NA	NA	NA	NA	NA	NA	NA	NA	NA	NA	NA	NA	NA	NA	NA	NA	NA	NA	NA	NA	NA	NA	NA	NA	NA	NA	NA	NA	NA	NA	NA	NA	NA	NA	NA	NA	NA	NA	NA	NA	NA	NA	NA	NA	NA	NA	NA	NA	NA	NA	NA	NA	NA	NA	NA	NA	NA	NA	NA	NA	NA	NA	NA	NA	NA	NA	NA	NA	NA	NA	0/0	258	220	35	5	0.172	0.057	0.412	NA
rs41544212_ENSG00000204469	ENSG00000204469	0.800958	-0.0196109	0.063	0.066	1	0.498	-0.0135933	0.004	0.92322	1	0.212846	1	0.677341	1	0.664627	1	0.776858	1	rs41544212	61	chr6_31271037	ENSG00000204469	PRRC2A	NA	NA	NA	NA	NA	NA	NA	NA	NA	NA	NA	NA	NA	NA	NA	NA	NA	NA	NA	NA	NA	NA	NA	NA	NA	NA	NA	NA	NA	NA	NA	NA	NA	NA	NA	NA	NA	NA	NA	NA	NA	NA	NA	NA	NA	NA	NA	NA	NA	NA	NA	NA	NA	NA	NA	NA	NA	NA	NA	NA	NA	NA	NA	NA	NA	NA	NA	NA	NA	NA	NA	NA	NA	NA	NA	NA	NA	NA	NA	NA	NA	NA	NA	NA	NA	NA	NA	NA	NA	NA	NA	NA	NA	NA	NA	NA	NA	NA	0/0	258	220	35	5	0.172	0.057	0.412	NA
rs41544212_ENSG00000204498	ENSG00000204498	0.244116	-0.0383468	0.006	0.033	1	0.486	-0.02658	0.028	0.00784081	0.235224	NA	NA	0.0192397	0.577192	0.0192268	0.576803	0.0582243	1	rs41544212	61	chr6_31271037	ENSG00000204498	NFKBIL1	NA	NA	NA	NA	NA	NA	NA	NA	NA	NA	NA	NA	NA	NA	NA	NA	NA	NA	NA	NA	NA	NA	NA	NA	NA	NA	NA	NA	NA	NA	NA	NA	NA	NA	NA	NA	NA	NA	NA	NA	NA	NA	NA	NA	NA	NA	NA	NA	NA	NA	NA	NA	NA	NA	NA	NA	NA	NA	NA	NA	NA	NA	NA	NA	NA	NA	NA	NA	NA	NA	NA	NA	NA	NA	NA	NA	NA	NA	NA	NA	NA	NA	NA	NA	NA	NA	NA	NA	NA	NA	NA	NA	NA	NA	NA	NA	NA	NA	0/0	258	220	35	5	0.172	0.057	0.412	NA
rs41544212_ENSG00000204516	ENSG00000204516	0.453011	0.0324631	0.067	0.049	1	0.509	0.0225017	0.018	0.569038	1	0	0	0.509563	1	0.496018	1	0.510982	1	rs41544212	61	chr6_31271037	ENSG00000204516	MICB	NA	NA	NA	NA	NA	NA	NA	NA	NA	NA	NA	NA	NA	NA	NA	NA	NA	NA	NA	NA	NA	NA	NA	NA	NA	NA	NA	NA	NA	NA	NA	NA	NA	NA	NA	NA	NA	NA	NA	NA	NA	NA	NA	NA	NA	NA	NA	NA	NA	NA	NA	NA	NA	NA	NA	NA	NA	NA	NA	NA	NA	NA	NA	NA	NA	NA	NA	NA	NA	NA	NA	NA	NA	NA	NA	NA	NA	NA	NA	NA	NA	NA	NA	NA	NA	NA	NA	NA	NA	NA	NA	NA	NA	NA	NA	NA	NA	NA	0/0	258	220	35	5	0.172	0.057	0.412	NA
rs41544212_ENSG00000204520	ENSG00000204520	0.545616	-0.0443569	0.434	0.475	1	0.477	-0.0307458	0.046	0.482543	1	0.765816	1	0.659173	1	0.620885	1	0.544377	1	rs41544212	61	chr6_31271037	ENSG00000204520	MICA	NA	NA	NA	NA	NA	NA	NA	NA	NA	NA	NA	NA	NA	NA	NA	NA	NA	NA	NA	NA	NA	NA	NA	NA	NA	NA	NA	NA	NA	NA	NA	NA	NA	NA	NA	NA	NA	NA	NA	NA	NA	NA	NA	NA	NA	NA	NA	NA	NA	NA	NA	NA	NA	NA	NA	NA	NA	NA	NA	NA	NA	NA	NA	NA	NA	NA	NA	NA	NA	NA	NA	NA	NA	NA	NA	NA	NA	NA	NA	NA	NA	NA	NA	NA	NA	NA	NA	NA	NA	NA	NA	NA	NA	NA	NA	NA	NA	NA	0/0	258	220	35	5	0.172	0.057	0.412	NA
rs41544212_ENSG00000204525	ENSG00000204525	0.769504	-0.0454922	0.992	0.967	1	0.464	-0.0315328	0.072	0.330983	1	0.251733	1	0.614353	1	0.466085	1	0.740693	1	rs41544212	61	chr6_31271037	ENSG00000204525	HLA-C	NA	NA	NA	NA	NA	NA	NA	NA	NA	NA	NA	NA	NA	NA	NA	NA	NA	NA	NA	NA	NA	NA	NA	NA	NA	NA	NA	NA	NA	NA	NA	NA	NA	NA	NA	NA	NA	NA	NA	NA	NA	NA	NA	NA	NA	NA	NA	NA	NA	NA	NA	NA	NA	NA	NA	NA	NA	NA	NA	NA	NA	NA	NA	NA	NA	NA	NA	NA	NA	NA	NA	NA	NA	NA	NA	NA	NA	NA	NA	NA	NA	NA	NA	NA	NA	NA	NA	NA	NA	NA	NA	NA	NA	NA	NA	NA	NA	NA	0/0	258	220	35	5	0.172	0.057	0.412	NA
rs41544212_ENSG00000204531	ENSG00000204531	0.000307877	0.00627155	0.004	0	0.00923632	0.502	0.00434711	0.004	0.60594	1	NA	NA	0.994039	1	0.990833	1	0.467754	1	rs41544212	61	chr6_31271037	ENSG00000204531	POU5F1	NA	NA	NA	NA	NA	NA	NA	NA	NA	NA	NA	NA	NA	NA	NA	NA	NA	NA	NA	NA	NA	NA	NA	NA	NA	NA	NA	NA	NA	NA	NA	NA	NA	NA	NA	NA	NA	NA	NA	NA	NA	NA	NA	NA	NA	NA	NA	NA	NA	NA	NA	NA	NA	NA	NA	NA	NA	NA	NA	NA	NA	NA	NA	NA	NA	NA	NA	NA	NA	NA	NA	NA	NA	NA	NA	NA	NA	NA	NA	NA	NA	NA	NA	NA	NA	NA	NA	NA	NA	NA	NA	NA	NA	NA	NA	NA	NA	NA	0/0	258	220	35	5	0.172	0.057	0.412	NA
rs41544212_ENSG00000204536	ENSG00000204536	0.455668	0.0677937	0.304	0.262	1	0.52	0.046991	0.04	0.497139	1	0.686393	1	0.460601	1	0.429861	1	0.470981	1	rs41544212	61	chr6_31271037	ENSG00000204536	CCHCR1	NA	NA	NA	NA	NA	NA	NA	NA	NA	NA	NA	NA	NA	NA	NA	NA	NA	NA	NA	NA	NA	NA	NA	NA	NA	NA	NA	NA	NA	NA	NA	NA	NA	NA	NA	NA	NA	NA	NA	NA	NA	NA	NA	NA	NA	NA	NA	NA	NA	NA	NA	NA	NA	NA	NA	NA	NA	NA	NA	NA	NA	NA	NA	NA	NA	NA	NA	NA	NA	NA	NA	NA	NA	NA	NA	NA	NA	NA	NA	NA	NA	NA	NA	NA	NA	NA	NA	NA	NA	NA	NA	NA	NA	NA	NA	NA	NA	NA	0/0	258	220	35	5	0.172	0.057	0.412	NA
rs41544212_ENSG00000204539	ENSG00000204539	0.329475	-0.0316321	0.01	0.033	1	0.488	-0.0219257	0.024	0.0760098	1	0	0	0.170829	1	0.115178	1	0.181827	1	rs41544212	61	chr6_31271037	ENSG00000204539	CDSN	NA	NA	NA	NA	NA	NA	NA	NA	NA	NA	NA	NA	NA	NA	NA	NA	NA	NA	NA	NA	NA	NA	NA	NA	NA	NA	NA	NA	NA	NA	NA	NA	NA	NA	NA	NA	NA	NA	NA	NA	NA	NA	NA	NA	NA	NA	NA	NA	NA	NA	NA	NA	NA	NA	NA	NA	NA	NA	NA	NA	NA	NA	NA	NA	NA	NA	NA	NA	NA	NA	NA	NA	NA	NA	NA	NA	NA	NA	NA	NA	NA	NA	NA	NA	NA	NA	NA	NA	NA	NA	NA	NA	NA	NA	NA	NA	NA	NA	0/0	258	220	35	5	0.172	0.057	0.412	NA
rs41544212_ENSG00000204540	ENSG00000204540	0.262441	-0.074429	0.108	0.164	1	0.472	-0.0515902	0.056	0.162465	1	0.503628	1	0.232232	1	0.192181	1	0.21233	1	rs41544212	61	chr6_31271037	ENSG00000204540	PSORS1C1	NA	NA	NA	NA	NA	NA	NA	NA	NA	NA	NA	NA	NA	NA	NA	NA	NA	NA	NA	NA	NA	NA	NA	NA	NA	NA	NA	NA	NA	NA	NA	NA	NA	NA	NA	NA	NA	NA	NA	NA	NA	NA	NA	NA	NA	NA	NA	NA	NA	NA	NA	NA	NA	NA	NA	NA	NA	NA	NA	NA	NA	NA	NA	NA	NA	NA	NA	NA	NA	NA	NA	NA	NA	NA	NA	NA	NA	NA	NA	NA	NA	NA	NA	NA	NA	NA	NA	NA	NA	NA	NA	NA	NA	NA	NA	NA	NA	NA	0/0	258	220	35	5	0.172	0.057	0.412	NA
rs41544212_ENSG00000204580	ENSG00000204580	0.179043	-0.0891871	0.061	0.115	1	0.473	-0.0618198	0.054	0.0785386	1	0.0265719	0.797156	0.0493504	1	0.043757	1	0.0862795	1	rs41544212	61	chr6_31271037	ENSG00000204580	DDR1	NA	NA	NA	NA	NA	NA	NA	NA	NA	NA	NA	NA	NA	NA	NA	NA	NA	NA	NA	NA	NA	NA	NA	NA	NA	NA	NA	NA	NA	NA	NA	NA	NA	NA	NA	NA	NA	NA	NA	NA	NA	NA	NA	NA	NA	NA	NA	NA	NA	NA	NA	NA	NA	NA	NA	NA	NA	NA	NA	NA	NA	NA	NA	NA	NA	NA	NA	NA	NA	NA	NA	NA	NA	NA	NA	NA	NA	NA	NA	NA	NA	NA	NA	NA	NA	NA	NA	NA	NA	NA	NA	NA	NA	NA	NA	NA	NA	NA	0/0	258	220	35	5	0.172	0.057	0.412	NA
rs41544212_ENSG00000206337	ENSG00000206337	0.783599	-0.00837382	0.026	0.033	1	0.497	-0.00580429	0.006	0.735607	1	0	0	0.784684	1	0.778602	1	0.770409	1	rs41544212	61	chr6_31271037	ENSG00000206337	HCP5	NA	NA	NA	NA	NA	NA	NA	NA	NA	NA	NA	NA	NA	NA	NA	NA	NA	NA	NA	NA	NA	NA	NA	NA	NA	NA	NA	NA	NA	NA	NA	NA	NA	NA	NA	NA	NA	NA	NA	NA	NA	NA	NA	NA	NA	NA	NA	NA	NA	NA	NA	NA	NA	NA	NA	NA	NA	NA	NA	NA	NA	NA	NA	NA	NA	NA	NA	NA	NA	NA	NA	NA	NA	NA	NA	NA	NA	NA	NA	NA	NA	NA	NA	NA	NA	NA	NA	NA	NA	NA	NA	NA	NA	NA	NA	NA	NA	NA	0/0	258	220	35	5	0.172	0.057	0.412	NA
rs41544212_ENSG00000206344	ENSG00000206344	0.583272	-0.0173479	0.019	0.033	1	0.493	-0.0120246	0.014	0.459064	1	0	0	0.535119	1	0.510916	1	0.529458	1	rs41544212	61	chr6_31271037	ENSG00000206344	HCG27	NA	NA	NA	NA	NA	NA	NA	NA	NA	NA	NA	NA	NA	NA	NA	NA	NA	NA	NA	NA	NA	NA	NA	NA	NA	NA	NA	NA	NA	NA	NA	NA	NA	NA	NA	NA	NA	NA	NA	NA	NA	NA	NA	NA	NA	NA	NA	NA	NA	NA	NA	NA	NA	NA	NA	NA	NA	NA	NA	NA	NA	NA	NA	NA	NA	NA	NA	NA	NA	NA	NA	NA	NA	NA	NA	NA	NA	NA	NA	NA	NA	NA	NA	NA	NA	NA	NA	NA	NA	NA	NA	NA	NA	NA	NA	NA	NA	NA	0/0	258	220	35	5	0.172	0.057	0.412	NA
rs41544212_ENSG00000213719	ENSG00000213719	0.403754	-0.0715318	0.291	0.344	1	0.473	-0.0495821	0.054	0.368199	1	0.832884	1	0.394319	1	0.373696	1	0.381933	1	rs41544212	61	chr6_31271037	ENSG00000213719	CLIC1	NA	NA	NA	NA	NA	NA	NA	NA	NA	NA	NA	NA	NA	NA	NA	NA	NA	NA	NA	NA	NA	NA	NA	NA	NA	NA	NA	NA	NA	NA	NA	NA	NA	NA	NA	NA	NA	NA	NA	NA	NA	NA	NA	NA	NA	NA	NA	NA	NA	NA	NA	NA	NA	NA	NA	NA	NA	NA	NA	NA	NA	NA	NA	NA	NA	NA	NA	NA	NA	NA	NA	NA	NA	NA	NA	NA	NA	NA	NA	NA	NA	NA	NA	NA	NA	NA	NA	NA	NA	NA	NA	NA	NA	NA	NA	NA	NA	NA	0/0	258	220	35	5	0.172	0.057	0.412	NA
rs41544212_ENSG00000213722	ENSG00000213722	0.00268643	0.00434474	0.003	0	0.080593	0.502	0.00301155	0.004	0.668132	1	NA	NA	0.994187	1	0.991077	1	0.545856	1	rs41544212	61	chr6_31271037	ENSG00000213722	DDAH2	NA	NA	NA	NA	NA	NA	NA	NA	NA	NA	NA	NA	NA	NA	NA	NA	NA	NA	NA	NA	NA	NA	NA	NA	NA	NA	NA	NA	NA	NA	NA	NA	NA	NA	NA	NA	NA	NA	NA	NA	NA	NA	NA	NA	NA	NA	NA	NA	NA	NA	NA	NA	NA	NA	NA	NA	NA	NA	NA	NA	NA	NA	NA	NA	NA	NA	NA	NA	NA	NA	NA	NA	NA	NA	NA	NA	NA	NA	NA	NA	NA	NA	NA	NA	NA	NA	NA	NA	NA	NA	NA	NA	NA	NA	NA	NA	NA	NA	0/0	258	220	35	5	0.172	0.057	0.412	NA
rs41544212_ENSG00000213780	ENSG00000213780	0.283038	-0.0864616	0.061	0.098	1	0.481	-0.0599306	0.038	0.216936	1	0.00101157	0.0303471	0.078974	1	0.0534785	1	0.159019	1	rs41544212	61	chr6_31271037	ENSG00000213780	GTF2H4	NA	NA	NA	NA	NA	NA	NA	NA	NA	NA	NA	NA	NA	NA	NA	NA	NA	NA	NA	NA	NA	NA	NA	NA	NA	NA	NA	NA	NA	NA	NA	NA	NA	NA	NA	NA	NA	NA	NA	NA	NA	NA	NA	NA	NA	NA	NA	NA	NA	NA	NA	NA	NA	NA	NA	NA	NA	NA	NA	NA	NA	NA	NA	NA	NA	NA	NA	NA	NA	NA	NA	NA	NA	NA	NA	NA	NA	NA	NA	NA	NA	NA	NA	NA	NA	NA	NA	NA	NA	NA	NA	NA	NA	NA	NA	NA	NA	NA	0/0	258	220	35	5	0.172	0.057	0.412	NA
rs41544212_ENSG00000214894	ENSG00000214894	0.576696	-0.0168742	0.019	0.033	1	0.493	-0.0116963	0.014	0.429485	1	0	0	0.577387	1	0.525463	1	0.53265	1	rs41544212	61	chr6_31271037	ENSG00000214894	LINC00243	NA	NA	NA	NA	NA	NA	NA	NA	NA	NA	NA	NA	NA	NA	NA	NA	NA	NA	NA	NA	NA	NA	NA	NA	NA	NA	NA	NA	NA	NA	NA	NA	NA	NA	NA	NA	NA	NA	NA	NA	NA	NA	NA	NA	NA	NA	NA	NA	NA	NA	NA	NA	NA	NA	NA	NA	NA	NA	NA	NA	NA	NA	NA	NA	NA	NA	NA	NA	NA	NA	NA	NA	NA	NA	NA	NA	NA	NA	NA	NA	NA	NA	NA	NA	NA	NA	NA	NA	NA	NA	NA	NA	NA	NA	NA	NA	NA	NA	0/0	258	220	35	5	0.172	0.057	0.412	NA
rs41544212_ENSG00000234745	ENSG00000234745	0.931386	-0.081173	0.843	0.82	1	0.5	-0.0562648	0	0.994174	1	0.566769	1	0.505382	1	0.313341	1	0.923913	1	rs41544212	61	chr6_31271037	ENSG00000234745	HLA-B	NA	NA	NA	NA	NA	NA	NA	NA	NA	NA	NA	NA	NA	NA	NA	NA	NA	NA	NA	NA	NA	NA	NA	NA	NA	NA	NA	NA	NA	NA	NA	NA	NA	NA	NA	NA	NA	NA	NA	NA	NA	NA	NA	NA	NA	NA	NA	NA	NA	NA	NA	NA	NA	NA	NA	NA	NA	NA	NA	NA	NA	NA	NA	NA	NA	NA	NA	NA	NA	NA	NA	NA	NA	NA	NA	NA	NA	NA	NA	NA	NA	NA	NA	NA	NA	NA	NA	NA	NA	NA	NA	NA	NA	NA	NA	NA	NA	NA	0/0	258	220	35	5	0.172	0.057	0.412	NA
rs41544212_ENSG00000240053	ENSG00000240053	6.21827e-05	0.00771497	0.005	0	0.00186548	0.503	0.00534761	0.006	0.566825	1	NA	NA	0.993956	1	0.990696	1	0.42037	1	rs41544212	61	chr6_31271037	ENSG00000240053	LY6G5B	NA	NA	NA	NA	NA	NA	NA	NA	NA	NA	NA	NA	NA	NA	NA	NA	NA	NA	NA	NA	NA	NA	NA	NA	NA	NA	NA	NA	NA	NA	NA	NA	NA	NA	NA	NA	NA	NA	NA	NA	NA	NA	NA	NA	NA	NA	NA	NA	NA	NA	NA	NA	NA	NA	NA	NA	NA	NA	NA	NA	NA	NA	NA	NA	NA	NA	NA	NA	NA	NA	NA	NA	NA	NA	NA	NA	NA	NA	NA	NA	NA	NA	NA	NA	NA	NA	NA	NA	NA	NA	NA	NA	NA	NA	NA	NA	NA	NA	0/0	258	220	35	5	0.172	0.057	0.412	NA
rs41544212_ENSG00000272501	ENSG00000272501	0.00268643	0.00434474	0.003	0	0.080593	0.502	0.00301155	0.004	0.668132	1	NA	NA	0.994187	1	0.991077	1	0.545856	1	rs41544212	61	chr6_31271037	ENSG00000272501	NA	NA	NA	NA	NA	NA	NA	NA	NA	NA	NA	NA	NA	NA	NA	NA	NA	NA	NA	NA	NA	NA	NA	NA	NA	NA	NA	NA	NA	NA	NA	NA	NA	NA	NA	NA	NA	NA	NA	NA	NA	NA	NA	NA	NA	NA	NA	NA	NA	NA	NA	NA	NA	NA	NA	NA	NA	NA	NA	NA	NA	NA	NA	NA	NA	NA	NA	NA	NA	NA	NA	NA	NA	NA	NA	NA	NA	NA	NA	NA	NA	NA	NA	NA	NA	NA	NA	NA	NA	NA	NA	NA	NA	NA	NA	NA	NA	NA	NA	0/0	258	220	35	5	0.172	0.057	0.412	NA
rs41544614_ENSG00000137310	ENSG00000137310	0.353215	0.0233603	0.029	0.016	1	0.506	0.0161921	0.012	0.536769	1	1	1	0.495568	1	0.471832	1	0.470688	1	rs41544614	64	chr6_31271023	ENSG00000137310	TCF19	NA	NA	NA	NA	NA	NA	NA	NA	NA	NA	NA	NA	NA	NA	NA	NA	NA	NA	NA	NA	NA	NA	NA	NA	NA	NA	NA	NA	NA	NA	NA	NA	NA	NA	NA	NA	NA	NA	NA	NA	NA	NA	NA	NA	NA	NA	NA	NA	NA	NA	NA	NA	NA	NA	NA	NA	NA	NA	NA	NA	NA	NA	NA	NA	NA	NA	NA	NA	NA	NA	NA	NA	NA	NA	NA	NA	NA	NA	NA	NA	NA	NA	NA	NA	NA	NA	NA	NA	NA	NA	NA	NA	NA	NA	NA	NA	NA	NA	0/0	495	0	34	0	NA	NA	NA	GRCh38.AMR_rs115392158:0.9044#0.0165|GRCh38.AMR_rs130067:0.4004#0.0277|GRCh38.AMR_rs17192225:1.0#0.0123|GRCh38.AMR_rs2263316:0.2673#0.0125|GRCh38.AMR_rs4248154:0.6482#0.1247|GRCh38.AMR_rs9263523:0.7989#0.0311|GRCh38.EAS_rs115392158:0.8886#0.0427|GRCh38.EAS_rs130067:0.915#0.3437|GRCh38.EAS_rs17192225:0.3507#0.0101|GRCh38.EAS_rs2263316:0.3196#0.0104|GRCh38.EAS_rs4248154:0.7081#0.0477|GRCh38.EAS_rs6457327:0.333#0.0134|GRCh38.EAS_rs9263523:0.8268#0.0158|GRCh38.EUR_rs130067:0.6209#0.0449|GRCh38.EUR_rs2263316:0.8298#0.0136|GRCh38.SAS_rs130067:0.8724#0.0783|GRCh38.SAS_rs6457327:0.8242#0.0614|GRCh38.SAS_rs9263523:0.8861#0.0102
rs41544614_ENSG00000137411	ENSG00000137411	0.427255	-0.0428494	0.318	0.391	1	0.47	-0.0297009	0.06	0.32194	1	0.172092	1	0.627094	1	0.599919	1	0.440462	1	rs41544614	64	chr6_31271023	ENSG00000137411	VARS2	NA	NA	NA	NA	NA	NA	NA	NA	NA	NA	NA	NA	NA	NA	NA	NA	NA	NA	NA	NA	NA	NA	NA	NA	NA	NA	NA	NA	NA	NA	NA	NA	NA	NA	NA	NA	NA	NA	NA	NA	NA	NA	NA	NA	NA	NA	NA	NA	NA	NA	NA	NA	NA	NA	NA	NA	NA	NA	NA	NA	NA	NA	NA	NA	NA	NA	NA	NA	NA	NA	NA	NA	NA	NA	NA	NA	NA	NA	NA	NA	NA	NA	NA	NA	NA	NA	NA	NA	NA	NA	NA	NA	NA	NA	NA	NA	NA	NA	0/0	495	0	34	0	NA	NA	NA	GRCh38.AMR_rs115392158:0.9044#0.0165|GRCh38.AMR_rs130067:0.4004#0.0277|GRCh38.AMR_rs17192225:1.0#0.0123|GRCh38.AMR_rs2263316:0.2673#0.0125|GRCh38.AMR_rs4248154:0.6482#0.1247|GRCh38.AMR_rs9263523:0.7989#0.0311|GRCh38.EAS_rs115392158:0.8886#0.0427|GRCh38.EAS_rs130067:0.915#0.3437|GRCh38.EAS_rs17192225:0.3507#0.0101|GRCh38.EAS_rs2263316:0.3196#0.0104|GRCh38.EAS_rs4248154:0.7081#0.0477|GRCh38.EAS_rs6457327:0.333#0.0134|GRCh38.EAS_rs9263523:0.8268#0.0158|GRCh38.EUR_rs130067:0.6209#0.0449|GRCh38.EUR_rs2263316:0.8298#0.0136|GRCh38.SAS_rs130067:0.8724#0.0783|GRCh38.SAS_rs6457327:0.8242#0.0614|GRCh38.SAS_rs9263523:0.8861#0.0102
rs41544614_ENSG00000198563	ENSG00000198563	0.235288	0.0796149	0.23	0.172	1	0.53	0.0551849	0.06	0.260474	1	0.608604	1	0.315428	1	0.300061	1	0.258663	1	rs41544614	64	chr6_31271023	ENSG00000198563	DDX39B	NA	NA	NA	NA	NA	NA	NA	NA	NA	NA	NA	NA	NA	NA	NA	NA	NA	NA	NA	NA	NA	NA	NA	NA	NA	NA	NA	NA	NA	NA	NA	NA	NA	NA	NA	NA	NA	NA	NA	NA	NA	NA	NA	NA	NA	NA	NA	NA	NA	NA	NA	NA	NA	NA	NA	NA	NA	NA	NA	NA	NA	NA	NA	NA	NA	NA	NA	NA	NA	NA	NA	NA	NA	NA	NA	NA	NA	NA	NA	NA	NA	NA	NA	NA	NA	NA	NA	NA	NA	NA	NA	NA	NA	NA	NA	NA	NA	NA	0/0	495	0	34	0	NA	NA	NA	GRCh38.AMR_rs115392158:0.9044#0.0165|GRCh38.AMR_rs130067:0.4004#0.0277|GRCh38.AMR_rs17192225:1.0#0.0123|GRCh38.AMR_rs2263316:0.2673#0.0125|GRCh38.AMR_rs4248154:0.6482#0.1247|GRCh38.AMR_rs9263523:0.7989#0.0311|GRCh38.EAS_rs115392158:0.8886#0.0427|GRCh38.EAS_rs130067:0.915#0.3437|GRCh38.EAS_rs17192225:0.3507#0.0101|GRCh38.EAS_rs2263316:0.3196#0.0104|GRCh38.EAS_rs4248154:0.7081#0.0477|GRCh38.EAS_rs6457327:0.333#0.0134|GRCh38.EAS_rs9263523:0.8268#0.0158|GRCh38.EUR_rs130067:0.6209#0.0449|GRCh38.EUR_rs2263316:0.8298#0.0136|GRCh38.SAS_rs130067:0.8724#0.0783|GRCh38.SAS_rs6457327:0.8242#0.0614|GRCh38.SAS_rs9263523:0.8861#0.0102
rs41544614_ENSG00000204396	ENSG00000204396	0.496173	-0.0151266	0.005	0.016	1	0.495	-0.0104849	0.01	0.217141	1	1	1	0.344473	1	0.272597	1	0.35309	1	rs41544614	64	chr6_31271023	ENSG00000204396	VWA7	NA	NA	NA	NA	NA	NA	NA	NA	NA	NA	NA	NA	NA	NA	NA	NA	NA	NA	NA	NA	NA	NA	NA	NA	NA	NA	NA	NA	NA	NA	NA	NA	NA	NA	NA	NA	NA	NA	NA	NA	NA	NA	NA	NA	NA	NA	NA	NA	NA	NA	NA	NA	NA	NA	NA	NA	NA	NA	NA	NA	NA	NA	NA	NA	NA	NA	NA	NA	NA	NA	NA	NA	NA	NA	NA	NA	NA	NA	NA	NA	NA	NA	NA	NA	NA	NA	NA	NA	NA	NA	NA	NA	NA	NA	NA	NA	NA	NA	0/0	495	0	34	0	NA	NA	NA	GRCh38.AMR_rs115392158:0.9044#0.0165|GRCh38.AMR_rs130067:0.4004#0.0277|GRCh38.AMR_rs17192225:1.0#0.0123|GRCh38.AMR_rs2263316:0.2673#0.0125|GRCh38.AMR_rs4248154:0.6482#0.1247|GRCh38.AMR_rs9263523:0.7989#0.0311|GRCh38.EAS_rs115392158:0.8886#0.0427|GRCh38.EAS_rs130067:0.915#0.3437|GRCh38.EAS_rs17192225:0.3507#0.0101|GRCh38.EAS_rs2263316:0.3196#0.0104|GRCh38.EAS_rs4248154:0.7081#0.0477|GRCh38.EAS_rs6457327:0.333#0.0134|GRCh38.EAS_rs9263523:0.8268#0.0158|GRCh38.EUR_rs130067:0.6209#0.0449|GRCh38.EUR_rs2263316:0.8298#0.0136|GRCh38.SAS_rs130067:0.8724#0.0783|GRCh38.SAS_rs6457327:0.8242#0.0614|GRCh38.SAS_rs9263523:0.8861#0.0102
rs41544614_ENSG00000204410	ENSG00000204410	0.0517598	0.110906	0.151	0.094	1	0.53	0.0768741	0.06	0.186413	1	0	0	0.127767	1	0.108596	1	0.11924	1	rs41544614	64	chr6_31271023	ENSG00000204410	MSH5	NA	NA	NA	NA	NA	NA	NA	NA	NA	NA	NA	NA	NA	NA	NA	NA	NA	NA	NA	NA	NA	NA	NA	NA	NA	NA	NA	NA	NA	NA	NA	NA	NA	NA	NA	NA	NA	NA	NA	NA	NA	NA	NA	NA	NA	NA	NA	NA	NA	NA	NA	NA	NA	NA	NA	NA	NA	NA	NA	NA	NA	NA	NA	NA	NA	NA	NA	NA	NA	NA	NA	NA	NA	NA	NA	NA	NA	NA	NA	NA	NA	NA	NA	NA	NA	NA	NA	NA	NA	NA	NA	NA	NA	NA	NA	NA	NA	NA	0/0	495	0	34	0	NA	NA	NA	GRCh38.AMR_rs115392158:0.9044#0.0165|GRCh38.AMR_rs130067:0.4004#0.0277|GRCh38.AMR_rs17192225:1.0#0.0123|GRCh38.AMR_rs2263316:0.2673#0.0125|GRCh38.AMR_rs4248154:0.6482#0.1247|GRCh38.AMR_rs9263523:0.7989#0.0311|GRCh38.EAS_rs115392158:0.8886#0.0427|GRCh38.EAS_rs130067:0.915#0.3437|GRCh38.EAS_rs17192225:0.3507#0.0101|GRCh38.EAS_rs2263316:0.3196#0.0104|GRCh38.EAS_rs4248154:0.7081#0.0477|GRCh38.EAS_rs6457327:0.333#0.0134|GRCh38.EAS_rs9263523:0.8268#0.0158|GRCh38.EUR_rs130067:0.6209#0.0449|GRCh38.EUR_rs2263316:0.8298#0.0136|GRCh38.SAS_rs130067:0.8724#0.0783|GRCh38.SAS_rs6457327:0.8242#0.0614|GRCh38.SAS_rs9263523:0.8861#0.0102
rs41544614_ENSG00000204421	ENSG00000204421	0.0286045	0.00290086	0.002	0	0.858135	0.501	0.00201072	0.002	0.743797	1	0.975742	1	0.99624	1	0.994211	1	0.644741	1	rs41544614	64	chr6_31271023	ENSG00000204421	LY6G6C	NA	NA	NA	NA	NA	NA	NA	NA	NA	NA	NA	NA	NA	NA	NA	NA	NA	NA	NA	NA	NA	NA	NA	NA	NA	NA	NA	NA	NA	NA	NA	NA	NA	NA	NA	NA	NA	NA	NA	NA	NA	NA	NA	NA	NA	NA	NA	NA	NA	NA	NA	NA	NA	NA	NA	NA	NA	NA	NA	NA	NA	NA	NA	NA	NA	NA	NA	NA	NA	NA	NA	NA	NA	NA	NA	NA	NA	NA	NA	NA	NA	NA	NA	NA	NA	NA	NA	NA	NA	NA	NA	NA	NA	NA	NA	NA	NA	NA	0/0	495	0	34	0	NA	NA	NA	GRCh38.AMR_rs115392158:0.9044#0.0165|GRCh38.AMR_rs130067:0.4004#0.0277|GRCh38.AMR_rs17192225:1.0#0.0123|GRCh38.AMR_rs2263316:0.2673#0.0125|GRCh38.AMR_rs4248154:0.6482#0.1247|GRCh38.AMR_rs9263523:0.7989#0.0311|GRCh38.EAS_rs115392158:0.8886#0.0427|GRCh38.EAS_rs130067:0.915#0.3437|GRCh38.EAS_rs17192225:0.3507#0.0101|GRCh38.EAS_rs2263316:0.3196#0.0104|GRCh38.EAS_rs4248154:0.7081#0.0477|GRCh38.EAS_rs6457327:0.333#0.0134|GRCh38.EAS_rs9263523:0.8268#0.0158|GRCh38.EUR_rs130067:0.6209#0.0449|GRCh38.EUR_rs2263316:0.8298#0.0136|GRCh38.SAS_rs130067:0.8724#0.0783|GRCh38.SAS_rs6457327:0.8242#0.0614|GRCh38.SAS_rs9263523:0.8861#0.0102
rs41544614_ENSG00000204427	ENSG00000204427	0.580243	0.0134804	0.024	0.016	1	0.504	0.00934387	0.008	0.669384	1	1	1	0.645714	1	0.636051	1	0.635732	1	rs41544614	64	chr6_31271023	ENSG00000204427	ABHD16A	NA	NA	NA	NA	NA	NA	NA	NA	NA	NA	NA	NA	NA	NA	NA	NA	NA	NA	NA	NA	NA	NA	NA	NA	NA	NA	NA	NA	NA	NA	NA	NA	NA	NA	NA	NA	NA	NA	NA	NA	NA	NA	NA	NA	NA	NA	NA	NA	NA	NA	NA	NA	NA	NA	NA	NA	NA	NA	NA	NA	NA	NA	NA	NA	NA	NA	NA	NA	NA	NA	NA	NA	NA	NA	NA	NA	NA	NA	NA	NA	NA	NA	NA	NA	NA	NA	NA	NA	NA	NA	NA	NA	NA	NA	NA	NA	NA	NA	0/0	495	0	34	0	NA	NA	NA	GRCh38.AMR_rs115392158:0.9044#0.0165|GRCh38.AMR_rs130067:0.4004#0.0277|GRCh38.AMR_rs17192225:1.0#0.0123|GRCh38.AMR_rs2263316:0.2673#0.0125|GRCh38.AMR_rs4248154:0.6482#0.1247|GRCh38.AMR_rs9263523:0.7989#0.0311|GRCh38.EAS_rs115392158:0.8886#0.0427|GRCh38.EAS_rs130067:0.915#0.3437|GRCh38.EAS_rs17192225:0.3507#0.0101|GRCh38.EAS_rs2263316:0.3196#0.0104|GRCh38.EAS_rs4248154:0.7081#0.0477|GRCh38.EAS_rs6457327:0.333#0.0134|GRCh38.EAS_rs9263523:0.8268#0.0158|GRCh38.EUR_rs130067:0.6209#0.0449|GRCh38.EUR_rs2263316:0.8298#0.0136|GRCh38.SAS_rs130067:0.8724#0.0783|GRCh38.SAS_rs6457327:0.8242#0.0614|GRCh38.SAS_rs9263523:0.8861#0.0102
rs41544614_ENSG00000204435	ENSG00000204435	0.287821	-0.0587324	0.114	0.172	1	0.472	-0.0407102	0.056	0.167428	1	0	0	0.31672	1	0.299426	1	0.259697	1	rs41544614	64	chr6_31271023	ENSG00000204435	CSNK2B	NA	NA	NA	NA	NA	NA	NA	NA	NA	NA	NA	NA	NA	NA	NA	NA	NA	NA	NA	NA	NA	NA	NA	NA	NA	NA	NA	NA	NA	NA	NA	NA	NA	NA	NA	NA	NA	NA	NA	NA	NA	NA	NA	NA	NA	NA	NA	NA	NA	NA	NA	NA	NA	NA	NA	NA	NA	NA	NA	NA	NA	NA	NA	NA	NA	NA	NA	NA	NA	NA	NA	NA	NA	NA	NA	NA	NA	NA	NA	NA	NA	NA	NA	NA	NA	NA	NA	NA	NA	NA	NA	NA	NA	NA	NA	NA	NA	NA	0/0	495	0	34	0	NA	NA	NA	GRCh38.AMR_rs115392158:0.9044#0.0165|GRCh38.AMR_rs130067:0.4004#0.0277|GRCh38.AMR_rs17192225:1.0#0.0123|GRCh38.AMR_rs2263316:0.2673#0.0125|GRCh38.AMR_rs4248154:0.6482#0.1247|GRCh38.AMR_rs9263523:0.7989#0.0311|GRCh38.EAS_rs115392158:0.8886#0.0427|GRCh38.EAS_rs130067:0.915#0.3437|GRCh38.EAS_rs17192225:0.3507#0.0101|GRCh38.EAS_rs2263316:0.3196#0.0104|GRCh38.EAS_rs4248154:0.7081#0.0477|GRCh38.EAS_rs6457327:0.333#0.0134|GRCh38.EAS_rs9263523:0.8268#0.0158|GRCh38.EUR_rs130067:0.6209#0.0449|GRCh38.EUR_rs2263316:0.8298#0.0136|GRCh38.SAS_rs130067:0.8724#0.0783|GRCh38.SAS_rs6457327:0.8242#0.0614|GRCh38.SAS_rs9263523:0.8861#0.0102
rs41544614_ENSG00000204438	ENSG00000204438	0.661987	-0.00983932	0.009	0.016	1	0.497	-0.0068201	0.006	0.560348	1	NA	NA	0.567246	1	0.56723	1	0.597895	1	rs41544614	64	chr6_31271023	ENSG00000204438	GPANK1	NA	NA	NA	NA	NA	NA	NA	NA	NA	NA	NA	NA	NA	NA	NA	NA	NA	NA	NA	NA	NA	NA	NA	NA	NA	NA	NA	NA	NA	NA	NA	NA	NA	NA	NA	NA	NA	NA	NA	NA	NA	NA	NA	NA	NA	NA	NA	NA	NA	NA	NA	NA	NA	NA	NA	NA	NA	NA	NA	NA	NA	NA	NA	NA	NA	NA	NA	NA	NA	NA	NA	NA	NA	NA	NA	NA	NA	NA	NA	NA	NA	NA	NA	NA	NA	NA	NA	NA	NA	NA	NA	NA	NA	NA	NA	NA	NA	NA	0/0	495	0	34	0	NA	NA	NA	GRCh38.AMR_rs115392158:0.9044#0.0165|GRCh38.AMR_rs130067:0.4004#0.0277|GRCh38.AMR_rs17192225:1.0#0.0123|GRCh38.AMR_rs2263316:0.2673#0.0125|GRCh38.AMR_rs4248154:0.6482#0.1247|GRCh38.AMR_rs9263523:0.7989#0.0311|GRCh38.EAS_rs115392158:0.8886#0.0427|GRCh38.EAS_rs130067:0.915#0.3437|GRCh38.EAS_rs17192225:0.3507#0.0101|GRCh38.EAS_rs2263316:0.3196#0.0104|GRCh38.EAS_rs4248154:0.7081#0.0477|GRCh38.EAS_rs6457327:0.333#0.0134|GRCh38.EAS_rs9263523:0.8268#0.0158|GRCh38.EUR_rs130067:0.6209#0.0449|GRCh38.EUR_rs2263316:0.8298#0.0136|GRCh38.SAS_rs130067:0.8724#0.0783|GRCh38.SAS_rs6457327:0.8242#0.0614|GRCh38.SAS_rs9263523:0.8861#0.0102
rs41544614_ENSG00000204444	ENSG00000204444	2.1569e-05	0.00868515	0.006	0	0.00064707	0.503	0.00602009	0.006	0.533382	1	NA	NA	0.99376	1	0.99039	1	0.381145	1	rs41544614	64	chr6_31271023	ENSG00000204444	APOM	NA	NA	NA	NA	NA	NA	NA	NA	NA	NA	NA	NA	NA	NA	NA	NA	NA	NA	NA	NA	NA	NA	NA	NA	NA	NA	NA	NA	NA	NA	NA	NA	NA	NA	NA	NA	NA	NA	NA	NA	NA	NA	NA	NA	NA	NA	NA	NA	NA	NA	NA	NA	NA	NA	NA	NA	NA	NA	NA	NA	NA	NA	NA	NA	NA	NA	NA	NA	NA	NA	NA	NA	NA	NA	NA	NA	NA	NA	NA	NA	NA	NA	NA	NA	NA	NA	NA	NA	NA	NA	NA	NA	NA	NA	NA	NA	NA	NA	0/0	495	0	34	0	NA	NA	NA	GRCh38.AMR_rs115392158:0.9044#0.0165|GRCh38.AMR_rs130067:0.4004#0.0277|GRCh38.AMR_rs17192225:1.0#0.0123|GRCh38.AMR_rs2263316:0.2673#0.0125|GRCh38.AMR_rs4248154:0.6482#0.1247|GRCh38.AMR_rs9263523:0.7989#0.0311|GRCh38.EAS_rs115392158:0.8886#0.0427|GRCh38.EAS_rs130067:0.915#0.3437|GRCh38.EAS_rs17192225:0.3507#0.0101|GRCh38.EAS_rs2263316:0.3196#0.0104|GRCh38.EAS_rs4248154:0.7081#0.0477|GRCh38.EAS_rs6457327:0.333#0.0134|GRCh38.EAS_rs9263523:0.8268#0.0158|GRCh38.EUR_rs130067:0.6209#0.0449|GRCh38.EUR_rs2263316:0.8298#0.0136|GRCh38.SAS_rs130067:0.8724#0.0783|GRCh38.SAS_rs6457327:0.8242#0.0614|GRCh38.SAS_rs9263523:0.8861#0.0102
rs41544614_ENSG00000204463	ENSG00000204463	0.49759	-0.0419625	0.059	0.078	1	0.49	-0.0290862	0.02	0.500223	1	0.302656	1	0.351754	1	0.326303	1	0.423917	1	rs41544614	64	chr6_31271023	ENSG00000204463	BAG6	NA	NA	NA	NA	NA	NA	NA	NA	NA	NA	NA	NA	NA	NA	NA	NA	NA	NA	NA	NA	NA	NA	NA	NA	NA	NA	NA	NA	NA	NA	NA	NA	NA	NA	NA	NA	NA	NA	NA	NA	NA	NA	NA	NA	NA	NA	NA	NA	NA	NA	NA	NA	NA	NA	NA	NA	NA	NA	NA	NA	NA	NA	NA	NA	NA	NA	NA	NA	NA	NA	NA	NA	NA	NA	NA	NA	NA	NA	NA	NA	NA	NA	NA	NA	NA	NA	NA	NA	NA	NA	NA	NA	NA	NA	NA	NA	NA	NA	0/0	495	0	34	0	NA	NA	NA	GRCh38.AMR_rs115392158:0.9044#0.0165|GRCh38.AMR_rs130067:0.4004#0.0277|GRCh38.AMR_rs17192225:1.0#0.0123|GRCh38.AMR_rs2263316:0.2673#0.0125|GRCh38.AMR_rs4248154:0.6482#0.1247|GRCh38.AMR_rs9263523:0.7989#0.0311|GRCh38.EAS_rs115392158:0.8886#0.0427|GRCh38.EAS_rs130067:0.915#0.3437|GRCh38.EAS_rs17192225:0.3507#0.0101|GRCh38.EAS_rs2263316:0.3196#0.0104|GRCh38.EAS_rs4248154:0.7081#0.0477|GRCh38.EAS_rs6457327:0.333#0.0134|GRCh38.EAS_rs9263523:0.8268#0.0158|GRCh38.EUR_rs130067:0.6209#0.0449|GRCh38.EUR_rs2263316:0.8298#0.0136|GRCh38.SAS_rs130067:0.8724#0.0783|GRCh38.SAS_rs6457327:0.8242#0.0614|GRCh38.SAS_rs9263523:0.8861#0.0102
rs41544614_ENSG00000204469	ENSG00000204469	0.868773	-0.014387	0.063	0.062	1	0.5	-0.00997231	0	0.99674	1	0.213215	1	0.754475	1	0.744975	1	0.854824	1	rs41544614	64	chr6_31271023	ENSG00000204469	PRRC2A	NA	NA	NA	NA	NA	NA	NA	NA	NA	NA	NA	NA	NA	NA	NA	NA	NA	NA	NA	NA	NA	NA	NA	NA	NA	NA	NA	NA	NA	NA	NA	NA	NA	NA	NA	NA	NA	NA	NA	NA	NA	NA	NA	NA	NA	NA	NA	NA	NA	NA	NA	NA	NA	NA	NA	NA	NA	NA	NA	NA	NA	NA	NA	NA	NA	NA	NA	NA	NA	NA	NA	NA	NA	NA	NA	NA	NA	NA	NA	NA	NA	NA	NA	NA	NA	NA	NA	NA	NA	NA	NA	NA	NA	NA	NA	NA	NA	NA	0/0	495	0	34	0	NA	NA	NA	GRCh38.AMR_rs115392158:0.9044#0.0165|GRCh38.AMR_rs130067:0.4004#0.0277|GRCh38.AMR_rs17192225:1.0#0.0123|GRCh38.AMR_rs2263316:0.2673#0.0125|GRCh38.AMR_rs4248154:0.6482#0.1247|GRCh38.AMR_rs9263523:0.7989#0.0311|GRCh38.EAS_rs115392158:0.8886#0.0427|GRCh38.EAS_rs130067:0.915#0.3437|GRCh38.EAS_rs17192225:0.3507#0.0101|GRCh38.EAS_rs2263316:0.3196#0.0104|GRCh38.EAS_rs4248154:0.7081#0.0477|GRCh38.EAS_rs6457327:0.333#0.0134|GRCh38.EAS_rs9263523:0.8268#0.0158|GRCh38.EUR_rs130067:0.6209#0.0449|GRCh38.EUR_rs2263316:0.8298#0.0136|GRCh38.SAS_rs130067:0.8724#0.0783|GRCh38.SAS_rs6457327:0.8242#0.0614|GRCh38.SAS_rs9263523:0.8861#0.0102
rs41544614_ENSG00000204498	ENSG00000204498	0.543338	-0.0136827	0.006	0.016	1	0.495	-0.0094841	0.01	0.335559	1	NA	NA	0.354785	1	0.354757	1	0.416568	1	rs41544614	64	chr6_31271023	ENSG00000204498	NFKBIL1	NA	NA	NA	NA	NA	NA	NA	NA	NA	NA	NA	NA	NA	NA	NA	NA	NA	NA	NA	NA	NA	NA	NA	NA	NA	NA	NA	NA	NA	NA	NA	NA	NA	NA	NA	NA	NA	NA	NA	NA	NA	NA	NA	NA	NA	NA	NA	NA	NA	NA	NA	NA	NA	NA	NA	NA	NA	NA	NA	NA	NA	NA	NA	NA	NA	NA	NA	NA	NA	NA	NA	NA	NA	NA	NA	NA	NA	NA	NA	NA	NA	NA	NA	NA	NA	NA	NA	NA	NA	NA	NA	NA	NA	NA	NA	NA	NA	NA	0/0	495	0	34	0	NA	NA	NA	GRCh38.AMR_rs115392158:0.9044#0.0165|GRCh38.AMR_rs130067:0.4004#0.0277|GRCh38.AMR_rs17192225:1.0#0.0123|GRCh38.AMR_rs2263316:0.2673#0.0125|GRCh38.AMR_rs4248154:0.6482#0.1247|GRCh38.AMR_rs9263523:0.7989#0.0311|GRCh38.EAS_rs115392158:0.8886#0.0427|GRCh38.EAS_rs130067:0.915#0.3437|GRCh38.EAS_rs17192225:0.3507#0.0101|GRCh38.EAS_rs2263316:0.3196#0.0104|GRCh38.EAS_rs4248154:0.7081#0.0477|GRCh38.EAS_rs6457327:0.333#0.0134|GRCh38.EAS_rs9263523:0.8268#0.0158|GRCh38.EUR_rs130067:0.6209#0.0449|GRCh38.EUR_rs2263316:0.8298#0.0136|GRCh38.SAS_rs130067:0.8724#0.0783|GRCh38.SAS_rs6457327:0.8242#0.0614|GRCh38.SAS_rs9263523:0.8861#0.0102
rs41544614_ENSG00000204516	ENSG00000204516	0.801054	0.0139107	0.067	0.062	1	0.502	0.00964218	0.004	0.876734	1	0	0	0.771555	1	0.762521	1	0.812522	1	rs41544614	64	chr6_31271023	ENSG00000204516	MICB	NA	NA	NA	NA	NA	NA	NA	NA	NA	NA	NA	NA	NA	NA	NA	NA	NA	NA	NA	NA	NA	NA	NA	NA	NA	NA	NA	NA	NA	NA	NA	NA	NA	NA	NA	NA	NA	NA	NA	NA	NA	NA	NA	NA	NA	NA	NA	NA	NA	NA	NA	NA	NA	NA	NA	NA	NA	NA	NA	NA	NA	NA	NA	NA	NA	NA	NA	NA	NA	NA	NA	NA	NA	NA	NA	NA	NA	NA	NA	NA	NA	NA	NA	NA	NA	NA	NA	NA	NA	NA	NA	NA	NA	NA	NA	NA	NA	NA	0/0	495	0	34	0	NA	NA	NA	GRCh38.AMR_rs115392158:0.9044#0.0165|GRCh38.AMR_rs130067:0.4004#0.0277|GRCh38.AMR_rs17192225:1.0#0.0123|GRCh38.AMR_rs2263316:0.2673#0.0125|GRCh38.AMR_rs4248154:0.6482#0.1247|GRCh38.AMR_rs9263523:0.7989#0.0311|GRCh38.EAS_rs115392158:0.8886#0.0427|GRCh38.EAS_rs130067:0.915#0.3437|GRCh38.EAS_rs17192225:0.3507#0.0101|GRCh38.EAS_rs2263316:0.3196#0.0104|GRCh38.EAS_rs4248154:0.7081#0.0477|GRCh38.EAS_rs6457327:0.333#0.0134|GRCh38.EAS_rs9263523:0.8268#0.0158|GRCh38.EUR_rs130067:0.6209#0.0449|GRCh38.EUR_rs2263316:0.8298#0.0136|GRCh38.SAS_rs130067:0.8724#0.0783|GRCh38.SAS_rs6457327:0.8242#0.0614|GRCh38.SAS_rs9263523:0.8861#0.0102
rs41544614_ENSG00000204520	ENSG00000204520	0.812391	-0.0159491	0.434	0.453	1	0.491	-0.011055	0.018	0.781391	1	0.981068	1	0.871609	1	0.856847	1	0.811604	1	rs41544614	64	chr6_31271023	ENSG00000204520	MICA	NA	NA	NA	NA	NA	NA	NA	NA	NA	NA	NA	NA	NA	NA	NA	NA	NA	NA	NA	NA	NA	NA	NA	NA	NA	NA	NA	NA	NA	NA	NA	NA	NA	NA	NA	NA	NA	NA	NA	NA	NA	NA	NA	NA	NA	NA	NA	NA	NA	NA	NA	NA	NA	NA	NA	NA	NA	NA	NA	NA	NA	NA	NA	NA	NA	NA	NA	NA	NA	NA	NA	NA	NA	NA	NA	NA	NA	NA	NA	NA	NA	NA	NA	NA	NA	NA	NA	NA	NA	NA	NA	NA	NA	NA	NA	NA	NA	NA	0/0	495	0	34	0	NA	NA	NA	GRCh38.AMR_rs115392158:0.9044#0.0165|GRCh38.AMR_rs130067:0.4004#0.0277|GRCh38.AMR_rs17192225:1.0#0.0123|GRCh38.AMR_rs2263316:0.2673#0.0125|GRCh38.AMR_rs4248154:0.6482#0.1247|GRCh38.AMR_rs9263523:0.7989#0.0311|GRCh38.EAS_rs115392158:0.8886#0.0427|GRCh38.EAS_rs130067:0.915#0.3437|GRCh38.EAS_rs17192225:0.3507#0.0101|GRCh38.EAS_rs2263316:0.3196#0.0104|GRCh38.EAS_rs4248154:0.7081#0.0477|GRCh38.EAS_rs6457327:0.333#0.0134|GRCh38.EAS_rs9263523:0.8268#0.0158|GRCh38.EUR_rs130067:0.6209#0.0449|GRCh38.EUR_rs2263316:0.8298#0.0136|GRCh38.SAS_rs130067:0.8724#0.0783|GRCh38.SAS_rs6457327:0.8242#0.0614|GRCh38.SAS_rs9263523:0.8861#0.0102
rs41544614_ENSG00000204525	ENSG00000204525	0.653856	-0.0712822	0.992	0.969	1	0.457	-0.0494091	0.086	0.231331	1	0.248627	1	0.417317	1	0.238319	1	0.60622	1	rs41544614	64	chr6_31271023	ENSG00000204525	HLA-C	NA	NA	NA	NA	NA	NA	NA	NA	NA	NA	NA	NA	NA	NA	NA	NA	NA	NA	NA	NA	NA	NA	NA	NA	NA	NA	NA	NA	NA	NA	NA	NA	NA	NA	NA	NA	NA	NA	NA	NA	NA	NA	NA	NA	NA	NA	NA	NA	NA	NA	NA	NA	NA	NA	NA	NA	NA	NA	NA	NA	NA	NA	NA	NA	NA	NA	NA	NA	NA	NA	NA	NA	NA	NA	NA	NA	NA	NA	NA	NA	NA	NA	NA	NA	NA	NA	NA	NA	NA	NA	NA	NA	NA	NA	NA	NA	NA	NA	0/0	495	0	34	0	NA	NA	NA	GRCh38.AMR_rs115392158:0.9044#0.0165|GRCh38.AMR_rs130067:0.4004#0.0277|GRCh38.AMR_rs17192225:1.0#0.0123|GRCh38.AMR_rs2263316:0.2673#0.0125|GRCh38.AMR_rs4248154:0.6482#0.1247|GRCh38.AMR_rs9263523:0.7989#0.0311|GRCh38.EAS_rs115392158:0.8886#0.0427|GRCh38.EAS_rs130067:0.915#0.3437|GRCh38.EAS_rs17192225:0.3507#0.0101|GRCh38.EAS_rs2263316:0.3196#0.0104|GRCh38.EAS_rs4248154:0.7081#0.0477|GRCh38.EAS_rs6457327:0.333#0.0134|GRCh38.EAS_rs9263523:0.8268#0.0158|GRCh38.EUR_rs130067:0.6209#0.0449|GRCh38.EUR_rs2263316:0.8298#0.0136|GRCh38.SAS_rs130067:0.8724#0.0783|GRCh38.SAS_rs6457327:0.8242#0.0614|GRCh38.SAS_rs9263523:0.8861#0.0102
rs41544614_ENSG00000204531	ENSG00000204531	0.000307874	0.00627785	0.004	0	0.00923621	0.502	0.00435147	0.004	0.597008	1	NA	NA	0.993894	1	0.99061	1	0.456896	1	rs41544614	64	chr6_31271023	ENSG00000204531	POU5F1	NA	NA	NA	NA	NA	NA	NA	NA	NA	NA	NA	NA	NA	NA	NA	NA	NA	NA	NA	NA	NA	NA	NA	NA	NA	NA	NA	NA	NA	NA	NA	NA	NA	NA	NA	NA	NA	NA	NA	NA	NA	NA	NA	NA	NA	NA	NA	NA	NA	NA	NA	NA	NA	NA	NA	NA	NA	NA	NA	NA	NA	NA	NA	NA	NA	NA	NA	NA	NA	NA	NA	NA	NA	NA	NA	NA	NA	NA	NA	NA	NA	NA	NA	NA	NA	NA	NA	NA	NA	NA	NA	NA	NA	NA	NA	NA	NA	NA	0/0	495	0	34	0	NA	NA	NA	GRCh38.AMR_rs115392158:0.9044#0.0165|GRCh38.AMR_rs130067:0.4004#0.0277|GRCh38.AMR_rs17192225:1.0#0.0123|GRCh38.AMR_rs2263316:0.2673#0.0125|GRCh38.AMR_rs4248154:0.6482#0.1247|GRCh38.AMR_rs9263523:0.7989#0.0311|GRCh38.EAS_rs115392158:0.8886#0.0427|GRCh38.EAS_rs130067:0.915#0.3437|GRCh38.EAS_rs17192225:0.3507#0.0101|GRCh38.EAS_rs2263316:0.3196#0.0104|GRCh38.EAS_rs4248154:0.7081#0.0477|GRCh38.EAS_rs6457327:0.333#0.0134|GRCh38.EAS_rs9263523:0.8268#0.0158|GRCh38.EUR_rs130067:0.6209#0.0449|GRCh38.EUR_rs2263316:0.8298#0.0136|GRCh38.SAS_rs130067:0.8724#0.0783|GRCh38.SAS_rs6457327:0.8242#0.0614|GRCh38.SAS_rs9263523:0.8861#0.0102
rs41544614_ENSG00000204536	ENSG00000204536	0.843161	-0.0166255	0.303	0.312	1	0.494	-0.0115239	0.012	0.843956	1	0.998769	1	0.850899	1	0.838287	1	0.839792	1	rs41544614	64	chr6_31271023	ENSG00000204536	CCHCR1	NA	NA	NA	NA	NA	NA	NA	NA	NA	NA	NA	NA	NA	NA	NA	NA	NA	NA	NA	NA	NA	NA	NA	NA	NA	NA	NA	NA	NA	NA	NA	NA	NA	NA	NA	NA	NA	NA	NA	NA	NA	NA	NA	NA	NA	NA	NA	NA	NA	NA	NA	NA	NA	NA	NA	NA	NA	NA	NA	NA	NA	NA	NA	NA	NA	NA	NA	NA	NA	NA	NA	NA	NA	NA	NA	NA	NA	NA	NA	NA	NA	NA	NA	NA	NA	NA	NA	NA	NA	NA	NA	NA	NA	NA	NA	NA	NA	NA	0/0	495	0	34	0	NA	NA	NA	GRCh38.AMR_rs115392158:0.9044#0.0165|GRCh38.AMR_rs130067:0.4004#0.0277|GRCh38.AMR_rs17192225:1.0#0.0123|GRCh38.AMR_rs2263316:0.2673#0.0125|GRCh38.AMR_rs4248154:0.6482#0.1247|GRCh38.AMR_rs9263523:0.7989#0.0311|GRCh38.EAS_rs115392158:0.8886#0.0427|GRCh38.EAS_rs130067:0.915#0.3437|GRCh38.EAS_rs17192225:0.3507#0.0101|GRCh38.EAS_rs2263316:0.3196#0.0104|GRCh38.EAS_rs4248154:0.7081#0.0477|GRCh38.EAS_rs6457327:0.333#0.0134|GRCh38.EAS_rs9263523:0.8268#0.0158|GRCh38.EUR_rs130067:0.6209#0.0449|GRCh38.EUR_rs2263316:0.8298#0.0136|GRCh38.SAS_rs130067:0.8724#0.0783|GRCh38.SAS_rs6457327:0.8242#0.0614|GRCh38.SAS_rs9263523:0.8861#0.0102
rs41544614_ENSG00000204539	ENSG00000204539	0.340512	-0.0294687	0.01	0.031	1	0.489	-0.0204262	0.022	0.0901365	1	0	0	0.187641	1	0.131514	1	0.197825	1	rs41544614	64	chr6_31271023	ENSG00000204539	CDSN	NA	NA	NA	NA	NA	NA	NA	NA	NA	NA	NA	NA	NA	NA	NA	NA	NA	NA	NA	NA	NA	NA	NA	NA	NA	NA	NA	NA	NA	NA	NA	NA	NA	NA	NA	NA	NA	NA	NA	NA	NA	NA	NA	NA	NA	NA	NA	NA	NA	NA	NA	NA	NA	NA	NA	NA	NA	NA	NA	NA	NA	NA	NA	NA	NA	NA	NA	NA	NA	NA	NA	NA	NA	NA	NA	NA	NA	NA	NA	NA	NA	NA	NA	NA	NA	NA	NA	NA	NA	NA	NA	NA	NA	NA	NA	NA	NA	NA	0/0	495	0	34	0	NA	NA	NA	GRCh38.AMR_rs115392158:0.9044#0.0165|GRCh38.AMR_rs130067:0.4004#0.0277|GRCh38.AMR_rs17192225:1.0#0.0123|GRCh38.AMR_rs2263316:0.2673#0.0125|GRCh38.AMR_rs4248154:0.6482#0.1247|GRCh38.AMR_rs9263523:0.7989#0.0311|GRCh38.EAS_rs115392158:0.8886#0.0427|GRCh38.EAS_rs130067:0.915#0.3437|GRCh38.EAS_rs17192225:0.3507#0.0101|GRCh38.EAS_rs2263316:0.3196#0.0104|GRCh38.EAS_rs4248154:0.7081#0.0477|GRCh38.EAS_rs6457327:0.333#0.0134|GRCh38.EAS_rs9263523:0.8268#0.0158|GRCh38.EUR_rs130067:0.6209#0.0449|GRCh38.EUR_rs2263316:0.8298#0.0136|GRCh38.SAS_rs130067:0.8724#0.0783|GRCh38.SAS_rs6457327:0.8242#0.0614|GRCh38.SAS_rs9263523:0.8861#0.0102
rs41544614_ENSG00000204540	ENSG00000204540	0.396406	-0.0639033	0.108	0.141	1	0.483	-0.0442944	0.034	0.381837	1	0.624987	1	0.292946	1	0.252619	1	0.333457	1	rs41544614	64	chr6_31271023	ENSG00000204540	PSORS1C1	NA	NA	NA	NA	NA	NA	NA	NA	NA	NA	NA	NA	NA	NA	NA	NA	NA	NA	NA	NA	NA	NA	NA	NA	NA	NA	NA	NA	NA	NA	NA	NA	NA	NA	NA	NA	NA	NA	NA	NA	NA	NA	NA	NA	NA	NA	NA	NA	NA	NA	NA	NA	NA	NA	NA	NA	NA	NA	NA	NA	NA	NA	NA	NA	NA	NA	NA	NA	NA	NA	NA	NA	NA	NA	NA	NA	NA	NA	NA	NA	NA	NA	NA	NA	NA	NA	NA	NA	NA	NA	NA	NA	NA	NA	NA	NA	NA	NA	0/0	495	0	34	0	NA	NA	NA	GRCh38.AMR_rs115392158:0.9044#0.0165|GRCh38.AMR_rs130067:0.4004#0.0277|GRCh38.AMR_rs17192225:1.0#0.0123|GRCh38.AMR_rs2263316:0.2673#0.0125|GRCh38.AMR_rs4248154:0.6482#0.1247|GRCh38.AMR_rs9263523:0.7989#0.0311|GRCh38.EAS_rs115392158:0.8886#0.0427|GRCh38.EAS_rs130067:0.915#0.3437|GRCh38.EAS_rs17192225:0.3507#0.0101|GRCh38.EAS_rs2263316:0.3196#0.0104|GRCh38.EAS_rs4248154:0.7081#0.0477|GRCh38.EAS_rs6457327:0.333#0.0134|GRCh38.EAS_rs9263523:0.8268#0.0158|GRCh38.EUR_rs130067:0.6209#0.0449|GRCh38.EUR_rs2263316:0.8298#0.0136|GRCh38.SAS_rs130067:0.8724#0.0783|GRCh38.SAS_rs6457327:0.8242#0.0614|GRCh38.SAS_rs9263523:0.8861#0.0102
rs41544614_ENSG00000204580	ENSG00000204580	0.240501	-0.0606056	0.061	0.109	1	0.476	-0.0420086	0.048	0.112112	1	0	0	0.170023	1	0.160576	1	0.174609	1	rs41544614	64	chr6_31271023	ENSG00000204580	DDR1	NA	NA	NA	NA	NA	NA	NA	NA	NA	NA	NA	NA	NA	NA	NA	NA	NA	NA	NA	NA	NA	NA	NA	NA	NA	NA	NA	NA	NA	NA	NA	NA	NA	NA	NA	NA	NA	NA	NA	NA	NA	NA	NA	NA	NA	NA	NA	NA	NA	NA	NA	NA	NA	NA	NA	NA	NA	NA	NA	NA	NA	NA	NA	NA	NA	NA	NA	NA	NA	NA	NA	NA	NA	NA	NA	NA	NA	NA	NA	NA	NA	NA	NA	NA	NA	NA	NA	NA	NA	NA	NA	NA	NA	NA	NA	NA	NA	NA	0/0	495	0	34	0	NA	NA	NA	GRCh38.AMR_rs115392158:0.9044#0.0165|GRCh38.AMR_rs130067:0.4004#0.0277|GRCh38.AMR_rs17192225:1.0#0.0123|GRCh38.AMR_rs2263316:0.2673#0.0125|GRCh38.AMR_rs4248154:0.6482#0.1247|GRCh38.AMR_rs9263523:0.7989#0.0311|GRCh38.EAS_rs115392158:0.8886#0.0427|GRCh38.EAS_rs130067:0.915#0.3437|GRCh38.EAS_rs17192225:0.3507#0.0101|GRCh38.EAS_rs2263316:0.3196#0.0104|GRCh38.EAS_rs4248154:0.7081#0.0477|GRCh38.EAS_rs6457327:0.333#0.0134|GRCh38.EAS_rs9263523:0.8268#0.0158|GRCh38.EUR_rs130067:0.6209#0.0449|GRCh38.EUR_rs2263316:0.8298#0.0136|GRCh38.SAS_rs130067:0.8724#0.0783|GRCh38.SAS_rs6457327:0.8242#0.0614|GRCh38.SAS_rs9263523:0.8861#0.0102
rs41544614_ENSG00000206337	ENSG00000206337	0.827828	-0.00618745	0.026	0.031	1	0.497	-0.00428881	0.006	0.788708	1	0	0	0.836055	1	0.831581	1	0.819954	1	rs41544614	64	chr6_31271023	ENSG00000206337	HCP5	NA	NA	NA	NA	NA	NA	NA	NA	NA	NA	NA	NA	NA	NA	NA	NA	NA	NA	NA	NA	NA	NA	NA	NA	NA	NA	NA	NA	NA	NA	NA	NA	NA	NA	NA	NA	NA	NA	NA	NA	NA	NA	NA	NA	NA	NA	NA	NA	NA	NA	NA	NA	NA	NA	NA	NA	NA	NA	NA	NA	NA	NA	NA	NA	NA	NA	NA	NA	NA	NA	NA	NA	NA	NA	NA	NA	NA	NA	NA	NA	NA	NA	NA	NA	NA	NA	NA	NA	NA	NA	NA	NA	NA	NA	NA	NA	NA	NA	0/0	495	0	34	0	NA	NA	NA	GRCh38.AMR_rs115392158:0.9044#0.0165|GRCh38.AMR_rs130067:0.4004#0.0277|GRCh38.AMR_rs17192225:1.0#0.0123|GRCh38.AMR_rs2263316:0.2673#0.0125|GRCh38.AMR_rs4248154:0.6482#0.1247|GRCh38.AMR_rs9263523:0.7989#0.0311|GRCh38.EAS_rs115392158:0.8886#0.0427|GRCh38.EAS_rs130067:0.915#0.3437|GRCh38.EAS_rs17192225:0.3507#0.0101|GRCh38.EAS_rs2263316:0.3196#0.0104|GRCh38.EAS_rs4248154:0.7081#0.0477|GRCh38.EAS_rs6457327:0.333#0.0134|GRCh38.EAS_rs9263523:0.8268#0.0158|GRCh38.EUR_rs130067:0.6209#0.0449|GRCh38.EUR_rs2263316:0.8298#0.0136|GRCh38.SAS_rs130067:0.8724#0.0783|GRCh38.SAS_rs6457327:0.8242#0.0614|GRCh38.SAS_rs9263523:0.8861#0.0102
rs41544614_ENSG00000206344	ENSG00000206344	0.765045	0.00733015	0.02	0.016	1	0.502	0.00508087	0.004	0.811974	1	1	1	0.782904	1	0.776615	1	0.785606	1	rs41544614	64	chr6_31271023	ENSG00000206344	HCG27	NA	NA	NA	NA	NA	NA	NA	NA	NA	NA	NA	NA	NA	NA	NA	NA	NA	NA	NA	NA	NA	NA	NA	NA	NA	NA	NA	NA	NA	NA	NA	NA	NA	NA	NA	NA	NA	NA	NA	NA	NA	NA	NA	NA	NA	NA	NA	NA	NA	NA	NA	NA	NA	NA	NA	NA	NA	NA	NA	NA	NA	NA	NA	NA	NA	NA	NA	NA	NA	NA	NA	NA	NA	NA	NA	NA	NA	NA	NA	NA	NA	NA	NA	NA	NA	NA	NA	NA	NA	NA	NA	NA	NA	NA	NA	NA	NA	NA	0/0	495	0	34	0	NA	NA	NA	GRCh38.AMR_rs115392158:0.9044#0.0165|GRCh38.AMR_rs130067:0.4004#0.0277|GRCh38.AMR_rs17192225:1.0#0.0123|GRCh38.AMR_rs2263316:0.2673#0.0125|GRCh38.AMR_rs4248154:0.6482#0.1247|GRCh38.AMR_rs9263523:0.7989#0.0311|GRCh38.EAS_rs115392158:0.8886#0.0427|GRCh38.EAS_rs130067:0.915#0.3437|GRCh38.EAS_rs17192225:0.3507#0.0101|GRCh38.EAS_rs2263316:0.3196#0.0104|GRCh38.EAS_rs4248154:0.7081#0.0477|GRCh38.EAS_rs6457327:0.333#0.0134|GRCh38.EAS_rs9263523:0.8268#0.0158|GRCh38.EUR_rs130067:0.6209#0.0449|GRCh38.EUR_rs2263316:0.8298#0.0136|GRCh38.SAS_rs130067:0.8724#0.0783|GRCh38.SAS_rs6457327:0.8242#0.0614|GRCh38.SAS_rs9263523:0.8861#0.0102
rs41544614_ENSG00000213719	ENSG00000213719	0.805884	-0.0343205	0.292	0.297	1	0.496	-0.0237892	0.008	0.892771	1	0.451599	1	0.678143	1	0.665762	1	0.794106	1	rs41544614	64	chr6_31271023	ENSG00000213719	CLIC1	NA	NA	NA	NA	NA	NA	NA	NA	NA	NA	NA	NA	NA	NA	NA	NA	NA	NA	NA	NA	NA	NA	NA	NA	NA	NA	NA	NA	NA	NA	NA	NA	NA	NA	NA	NA	NA	NA	NA	NA	NA	NA	NA	NA	NA	NA	NA	NA	NA	NA	NA	NA	NA	NA	NA	NA	NA	NA	NA	NA	NA	NA	NA	NA	NA	NA	NA	NA	NA	NA	NA	NA	NA	NA	NA	NA	NA	NA	NA	NA	NA	NA	NA	NA	NA	NA	NA	NA	NA	NA	NA	NA	NA	NA	NA	NA	NA	NA	0/0	495	0	34	0	NA	NA	NA	GRCh38.AMR_rs115392158:0.9044#0.0165|GRCh38.AMR_rs130067:0.4004#0.0277|GRCh38.AMR_rs17192225:1.0#0.0123|GRCh38.AMR_rs2263316:0.2673#0.0125|GRCh38.AMR_rs4248154:0.6482#0.1247|GRCh38.AMR_rs9263523:0.7989#0.0311|GRCh38.EAS_rs115392158:0.8886#0.0427|GRCh38.EAS_rs130067:0.915#0.3437|GRCh38.EAS_rs17192225:0.3507#0.0101|GRCh38.EAS_rs2263316:0.3196#0.0104|GRCh38.EAS_rs4248154:0.7081#0.0477|GRCh38.EAS_rs6457327:0.333#0.0134|GRCh38.EAS_rs9263523:0.8268#0.0158|GRCh38.EUR_rs130067:0.6209#0.0449|GRCh38.EUR_rs2263316:0.8298#0.0136|GRCh38.SAS_rs130067:0.8724#0.0783|GRCh38.SAS_rs6457327:0.8242#0.0614|GRCh38.SAS_rs9263523:0.8861#0.0102
rs41544614_ENSG00000213722	ENSG00000213722	0.00268642	0.00434911	0.003	0	0.0805926	0.502	0.00301457	0.004	0.660381	1	NA	NA	0.994045	1	0.990859	1	0.536041	1	rs41544614	64	chr6_31271023	ENSG00000213722	DDAH2	NA	NA	NA	NA	NA	NA	NA	NA	NA	NA	NA	NA	NA	NA	NA	NA	NA	NA	NA	NA	NA	NA	NA	NA	NA	NA	NA	NA	NA	NA	NA	NA	NA	NA	NA	NA	NA	NA	NA	NA	NA	NA	NA	NA	NA	NA	NA	NA	NA	NA	NA	NA	NA	NA	NA	NA	NA	NA	NA	NA	NA	NA	NA	NA	NA	NA	NA	NA	NA	NA	NA	NA	NA	NA	NA	NA	NA	NA	NA	NA	NA	NA	NA	NA	NA	NA	NA	NA	NA	NA	NA	NA	NA	NA	NA	NA	NA	NA	0/0	495	0	34	0	NA	NA	NA	GRCh38.AMR_rs115392158:0.9044#0.0165|GRCh38.AMR_rs130067:0.4004#0.0277|GRCh38.AMR_rs17192225:1.0#0.0123|GRCh38.AMR_rs2263316:0.2673#0.0125|GRCh38.AMR_rs4248154:0.6482#0.1247|GRCh38.AMR_rs9263523:0.7989#0.0311|GRCh38.EAS_rs115392158:0.8886#0.0427|GRCh38.EAS_rs130067:0.915#0.3437|GRCh38.EAS_rs17192225:0.3507#0.0101|GRCh38.EAS_rs2263316:0.3196#0.0104|GRCh38.EAS_rs4248154:0.7081#0.0477|GRCh38.EAS_rs6457327:0.333#0.0134|GRCh38.EAS_rs9263523:0.8268#0.0158|GRCh38.EUR_rs130067:0.6209#0.0449|GRCh38.EUR_rs2263316:0.8298#0.0136|GRCh38.SAS_rs130067:0.8724#0.0783|GRCh38.SAS_rs6457327:0.8242#0.0614|GRCh38.SAS_rs9263523:0.8861#0.0102
rs41544614_ENSG00000213780	ENSG00000213780	0.95298	0.00576755	0.061	0.062	1	0.5	0.00399776	0	0.978086	1	0	0	0.901196	1	0.896207	1	0.954638	1	rs41544614	64	chr6_31271023	ENSG00000213780	GTF2H4	NA	NA	NA	NA	NA	NA	NA	NA	NA	NA	NA	NA	NA	NA	NA	NA	NA	NA	NA	NA	NA	NA	NA	NA	NA	NA	NA	NA	NA	NA	NA	NA	NA	NA	NA	NA	NA	NA	NA	NA	NA	NA	NA	NA	NA	NA	NA	NA	NA	NA	NA	NA	NA	NA	NA	NA	NA	NA	NA	NA	NA	NA	NA	NA	NA	NA	NA	NA	NA	NA	NA	NA	NA	NA	NA	NA	NA	NA	NA	NA	NA	NA	NA	NA	NA	NA	NA	NA	NA	NA	NA	NA	NA	NA	NA	NA	NA	NA	0/0	495	0	34	0	NA	NA	NA	GRCh38.AMR_rs115392158:0.9044#0.0165|GRCh38.AMR_rs130067:0.4004#0.0277|GRCh38.AMR_rs17192225:1.0#0.0123|GRCh38.AMR_rs2263316:0.2673#0.0125|GRCh38.AMR_rs4248154:0.6482#0.1247|GRCh38.AMR_rs9263523:0.7989#0.0311|GRCh38.EAS_rs115392158:0.8886#0.0427|GRCh38.EAS_rs130067:0.915#0.3437|GRCh38.EAS_rs17192225:0.3507#0.0101|GRCh38.EAS_rs2263316:0.3196#0.0104|GRCh38.EAS_rs4248154:0.7081#0.0477|GRCh38.EAS_rs6457327:0.333#0.0134|GRCh38.EAS_rs9263523:0.8268#0.0158|GRCh38.EUR_rs130067:0.6209#0.0449|GRCh38.EUR_rs2263316:0.8298#0.0136|GRCh38.SAS_rs130067:0.8724#0.0783|GRCh38.SAS_rs6457327:0.8242#0.0614|GRCh38.SAS_rs9263523:0.8861#0.0102
rs41544614_ENSG00000214894	ENSG00000214894	0.267075	-0.0587134	0.018	0.047	1	0.486	-0.040697	0.028	0.0971025	1	0.288683	1	0.0749587	1	0.0282207	0.846622	0.107084	1	rs41544614	64	chr6_31271023	ENSG00000214894	LINC00243	NA	NA	NA	NA	NA	NA	NA	NA	NA	NA	NA	NA	NA	NA	NA	NA	NA	NA	NA	NA	NA	NA	NA	NA	NA	NA	NA	NA	NA	NA	NA	NA	NA	NA	NA	NA	NA	NA	NA	NA	NA	NA	NA	NA	NA	NA	NA	NA	NA	NA	NA	NA	NA	NA	NA	NA	NA	NA	NA	NA	NA	NA	NA	NA	NA	NA	NA	NA	NA	NA	NA	NA	NA	NA	NA	NA	NA	NA	NA	NA	NA	NA	NA	NA	NA	NA	NA	NA	NA	NA	NA	NA	NA	NA	NA	NA	NA	NA	0/0	495	0	34	0	NA	NA	NA	GRCh38.AMR_rs115392158:0.9044#0.0165|GRCh38.AMR_rs130067:0.4004#0.0277|GRCh38.AMR_rs17192225:1.0#0.0123|GRCh38.AMR_rs2263316:0.2673#0.0125|GRCh38.AMR_rs4248154:0.6482#0.1247|GRCh38.AMR_rs9263523:0.7989#0.0311|GRCh38.EAS_rs115392158:0.8886#0.0427|GRCh38.EAS_rs130067:0.915#0.3437|GRCh38.EAS_rs17192225:0.3507#0.0101|GRCh38.EAS_rs2263316:0.3196#0.0104|GRCh38.EAS_rs4248154:0.7081#0.0477|GRCh38.EAS_rs6457327:0.333#0.0134|GRCh38.EAS_rs9263523:0.8268#0.0158|GRCh38.EUR_rs130067:0.6209#0.0449|GRCh38.EUR_rs2263316:0.8298#0.0136|GRCh38.SAS_rs130067:0.8724#0.0783|GRCh38.SAS_rs6457327:0.8242#0.0614|GRCh38.SAS_rs9263523:0.8861#0.0102
rs41544614_ENSG00000234745	ENSG00000234745	0.654239	-0.0998733	0.843	0.828	1	0.483	-0.0692269	0.034	0.644429	1	0.696004	1	0.400781	1	0.201337	1	0.628705	1	rs41544614	64	chr6_31271023	ENSG00000234745	HLA-B	NA	NA	NA	NA	NA	NA	NA	NA	NA	NA	NA	NA	NA	NA	NA	NA	NA	NA	NA	NA	NA	NA	NA	NA	NA	NA	NA	NA	NA	NA	NA	NA	NA	NA	NA	NA	NA	NA	NA	NA	NA	NA	NA	NA	NA	NA	NA	NA	NA	NA	NA	NA	NA	NA	NA	NA	NA	NA	NA	NA	NA	NA	NA	NA	NA	NA	NA	NA	NA	NA	NA	NA	NA	NA	NA	NA	NA	NA	NA	NA	NA	NA	NA	NA	NA	NA	NA	NA	NA	NA	NA	NA	NA	NA	NA	NA	NA	NA	0/0	495	0	34	0	NA	NA	NA	GRCh38.AMR_rs115392158:0.9044#0.0165|GRCh38.AMR_rs130067:0.4004#0.0277|GRCh38.AMR_rs17192225:1.0#0.0123|GRCh38.AMR_rs2263316:0.2673#0.0125|GRCh38.AMR_rs4248154:0.6482#0.1247|GRCh38.AMR_rs9263523:0.7989#0.0311|GRCh38.EAS_rs115392158:0.8886#0.0427|GRCh38.EAS_rs130067:0.915#0.3437|GRCh38.EAS_rs17192225:0.3507#0.0101|GRCh38.EAS_rs2263316:0.3196#0.0104|GRCh38.EAS_rs4248154:0.7081#0.0477|GRCh38.EAS_rs6457327:0.333#0.0134|GRCh38.EAS_rs9263523:0.8268#0.0158|GRCh38.EUR_rs130067:0.6209#0.0449|GRCh38.EUR_rs2263316:0.8298#0.0136|GRCh38.SAS_rs130067:0.8724#0.0783|GRCh38.SAS_rs6457327:0.8242#0.0614|GRCh38.SAS_rs9263523:0.8861#0.0102
rs41544614_ENSG00000240053	ENSG00000240053	6.21816e-05	0.00772271	0.005	0	0.00186545	0.503	0.00535297	0.006	0.557223	1	NA	NA	0.993809	1	0.990469	1	0.409051	1	rs41544614	64	chr6_31271023	ENSG00000240053	LY6G5B	NA	NA	NA	NA	NA	NA	NA	NA	NA	NA	NA	NA	NA	NA	NA	NA	NA	NA	NA	NA	NA	NA	NA	NA	NA	NA	NA	NA	NA	NA	NA	NA	NA	NA	NA	NA	NA	NA	NA	NA	NA	NA	NA	NA	NA	NA	NA	NA	NA	NA	NA	NA	NA	NA	NA	NA	NA	NA	NA	NA	NA	NA	NA	NA	NA	NA	NA	NA	NA	NA	NA	NA	NA	NA	NA	NA	NA	NA	NA	NA	NA	NA	NA	NA	NA	NA	NA	NA	NA	NA	NA	NA	NA	NA	NA	NA	NA	NA	0/0	495	0	34	0	NA	NA	NA	GRCh38.AMR_rs115392158:0.9044#0.0165|GRCh38.AMR_rs130067:0.4004#0.0277|GRCh38.AMR_rs17192225:1.0#0.0123|GRCh38.AMR_rs2263316:0.2673#0.0125|GRCh38.AMR_rs4248154:0.6482#0.1247|GRCh38.AMR_rs9263523:0.7989#0.0311|GRCh38.EAS_rs115392158:0.8886#0.0427|GRCh38.EAS_rs130067:0.915#0.3437|GRCh38.EAS_rs17192225:0.3507#0.0101|GRCh38.EAS_rs2263316:0.3196#0.0104|GRCh38.EAS_rs4248154:0.7081#0.0477|GRCh38.EAS_rs6457327:0.333#0.0134|GRCh38.EAS_rs9263523:0.8268#0.0158|GRCh38.EUR_rs130067:0.6209#0.0449|GRCh38.EUR_rs2263316:0.8298#0.0136|GRCh38.SAS_rs130067:0.8724#0.0783|GRCh38.SAS_rs6457327:0.8242#0.0614|GRCh38.SAS_rs9263523:0.8861#0.0102
rs41544614_ENSG00000272501	ENSG00000272501	0.00268642	0.00434911	0.003	0	0.0805926	0.502	0.00301457	0.004	0.660381	1	NA	NA	0.994045	1	0.990859	1	0.536041	1	rs41544614	64	chr6_31271023	ENSG00000272501	NA	NA	NA	NA	NA	NA	NA	NA	NA	NA	NA	NA	NA	NA	NA	NA	NA	NA	NA	NA	NA	NA	NA	NA	NA	NA	NA	NA	NA	NA	NA	NA	NA	NA	NA	NA	NA	NA	NA	NA	NA	NA	NA	NA	NA	NA	NA	NA	NA	NA	NA	NA	NA	NA	NA	NA	NA	NA	NA	NA	NA	NA	NA	NA	NA	NA	NA	NA	NA	NA	NA	NA	NA	NA	NA	NA	NA	NA	NA	NA	NA	NA	NA	NA	NA	NA	NA	NA	NA	NA	NA	NA	NA	NA	NA	NA	NA	NA	NA	0/0	495	0	34	0	NA	NA	NA	GRCh38.AMR_rs115392158:0.9044#0.0165|GRCh38.AMR_rs130067:0.4004#0.0277|GRCh38.AMR_rs17192225:1.0#0.0123|GRCh38.AMR_rs2263316:0.2673#0.0125|GRCh38.AMR_rs4248154:0.6482#0.1247|GRCh38.AMR_rs9263523:0.7989#0.0311|GRCh38.EAS_rs115392158:0.8886#0.0427|GRCh38.EAS_rs130067:0.915#0.3437|GRCh38.EAS_rs17192225:0.3507#0.0101|GRCh38.EAS_rs2263316:0.3196#0.0104|GRCh38.EAS_rs4248154:0.7081#0.0477|GRCh38.EAS_rs6457327:0.333#0.0134|GRCh38.EAS_rs9263523:0.8268#0.0158|GRCh38.EUR_rs130067:0.6209#0.0449|GRCh38.EUR_rs2263316:0.8298#0.0136|GRCh38.SAS_rs130067:0.8724#0.0783|GRCh38.SAS_rs6457327:0.8242#0.0614|GRCh38.SAS_rs9263523:0.8861#0.0102
rs41545520_ENSG00000066379	ENSG00000066379	0.48892	-0.0162468	0.43	0.459	1	0.49	-0.0112614	0.02	0.423277	1	0.421859	1	0.660639	1	0.635907	1	0.493558	1	rs41545520	495	chr6_29942487	ENSG00000066379	POLR1H	2.99709e-13	0.448197	2.95207e-14	0.503352	0.0023505	0.365784	3.27381e-15	0.650956	5.48532e-07	0.601317	7.91629e-11	0.427304	0.0857289	0.313753	0.00144325	0.557755	0.0105489	0.366622	0.146744	0.184641	0.015134	0.382961	0.00126176	0.52416	0.0142355	0.338051	0.00777194	0.450258	5.48204e-05	0.481418	0.00436706	0.307222	0.000550036	0.469931	0.0329314	0.300239	3.86043e-06	0.844148	6.92621e-09	0.416273	8.00899e-39	0.989001	5.25903e-07	0.813282	9.82631e-12	0.688162	1.86396e-13	0.504817	2.62805e-12	0.677653	5.38351e-22	0.733342	8.76354e-18	0.716939	5.82514e-06	0.424644	1.59257e-19	0.671971	0.0632257	0.475508	0.000604903	0.42587	1.71274e-11	0.447435	0.00266492	0.489361	5.51165e-28	0.63839	3.75976e-17	0.548886	0.000369305	0.607406	3.76848e-08	0.495654	8.85378e-05	0.485888	0.000139351	0.520081	4.04564e-13	0.442703	6.34535e-17	0.454257	8.50917e-05	0.473632	6.04706e-08	0.525974	1.07866e-13	0.641749	1.14492e-08	0.541708	2.05237e-19	0.718973	2.52553e-07	0.764609	8.67431e-05	0.624277	1.87171e-29	0.566754	0/0	492	0	389	0	NA	NA	NA	NA
rs41545520_ENSG00000204599	ENSG00000204599	0.222442	-0.0101757	0.009	0.016	1	0.496	-0.00705323	0.008	0.120814	1	0	0	0.17037	1	0.155336	1	0.169418	1	rs41545520	495	chr6_29942487	ENSG00000204599	TRIM39	0.00860482	0.151178	0.188346	0.0949543	0.700333	0.0522442	0.549401	0.0402914	0.236975	-0.11515	0.664283	-0.0198695	0.998447	0.000406425	0.804364	0.0407039	0.997217	-0.00041898	0.990899	0.00133895	0.716784	-0.0494016	0.423293	0.100042	0.683124	-0.0559363	0.267724	-0.137231	0.235761	0.163087	0.280836	0.15131	0.941758	-0.00995923	0.259833	0.181496	0.593069	-0.0795965	0.913177	-0.00866358	0.880288	-0.00978444	0.437843	-0.162612	0.0489451	0.123336	0.0297502	0.107783	0.834423	-0.0124381	0.325387	0.0562486	0.871284	0.00763548	0.428125	-0.0656625	0.262104	0.106062	0.228918	0.337831	0.887405	0.0134737	0.551093	0.0335527	0.341197	0.171623	0.929422	-0.00418988	0.0936917	0.104606	0.950287	-0.00778487	0.397654	0.0712893	0.564792	0.0531198	0.369335	0.0965443	0.169625	0.0849843	0.0890184	0.102106	0.287384	0.106844	0.467218	0.0817185	0.183805	0.0914186	0.962367	0.00269663	0.618092	-0.0245754	0.45369	0.101966	0.765352	-0.0547306	0.00184623	0.133862	0/0	492	0	389	0	NA	NA	NA	NA
rs41545520_ENSG00000204619	ENSG00000204619	0.903097	-0.000255638	0.005	0.004	1	0.501	-0.000177195	0.002	0.685245	1	0.162065	1	0.966435	1	0.962352	1	0.896699	1	rs41545520	495	chr6_29942487	ENSG00000204619	PPP1R11	0.939604	-0.00344688	0.201154	-0.086475	0.00774933	-0.283021	0.000142401	0.183354	0.885637	0.0107976	0.48704	-0.0265691	0.769414	-0.0354904	0.847153	-0.0209276	0.0641245	0.197951	3.73339e-10	0.722511	2.3072e-07	0.632005	0.008149	0.215655	0.215033	0.0977755	0.956914	0.00488346	0.320713	0.099741	0.316293	-0.0754205	0.909734	0.0130815	0.700645	0.0636179	0.152579	0.250734	0.0700217	0.0930518	0.41271	0.0344044	0.299654	0.159734	0.258013	0.0839829	0.899478	-0.00570507	0.42879	-0.0350619	0.401593	-0.0467066	0.00113003	-0.135357	0.204793	-0.0711841	0.320034	-0.0464031	0.361668	-0.150623	0.0143109	0.189476	0.539832	0.0258983	0.825698	-0.0300782	0.374105	-0.030577	0.365519	0.0332776	0.782919	-0.0333159	0.505834	0.058278	0.0192569	0.264499	0.649506	-0.0389418	0.0819024	-0.0720476	0.0509513	-0.0715667	0.812236	-0.0173635	0.0154306	0.26515	0.0583902	-0.129135	0.671564	0.0286778	0.00132203	0.129813	0.724218	-0.0400707	0.0873373	-0.266439	2.39718e-07	0.165615	0/0	492	0	389	0	NA	NA	NA	NA
rs41545520_ENSG00000204642	ENSG00000204642	0.000147632	-0.151029	0.409	0.489	0.00221448	0.451	-0.104685	0.098	0.000102626	0.00153939	0.00026032	0.0039048	5.67426e-05	0.000851139	5.77072e-06	8.65608e-05	7.34085e-05	0.00110113	rs41545520	495	chr6_29942487	ENSG00000204642	HLA-F	0.000872747	0.181781	0.597876	0.0304448	0.519913	-0.100907	0.437798	0.0469984	0.539549	0.0547934	0.922419	0.00486751	0.933954	0.0144443	0.495037	-0.10658	0.151163	-0.181243	4.50384e-05	-0.731045	5.57689e-05	-0.700201	0.572672	-0.0656191	0.341593	-0.116637	0.0786037	-0.21272	0.0677081	-0.211929	0.956707	-0.00570658	0.806254	-0.0318925	0.0684993	0.308745	0.162176	0.274813	0.0178261	0.15717	5.00007e-05	0.433594	0.973942	-0.00432867	0.856032	0.0144927	0.106732	0.11284	0.153758	0.0967012	0.905907	0.00757797	0.419043	-0.0505121	0.631508	0.030475	0.572155	0.0265103	0.00780547	-0.543534	0.0735159	0.265859	0.193206	-0.0555028	0.917718	0.0213131	0.326093	0.06236	0.584653	0.0338036	0.440523	0.10445	0.518748	0.069302	0.70283	-0.0456638	0.138716	0.166489	0.770828	0.022199	0.0645559	0.146665	0.869001	-0.0214072	0.74589	0.0375423	0.299379	-0.0920984	0.0848825	0.198037	0.87895	0.00815434	0.335667	0.106345	0.627904	0.0785213	0.0358342	0.168339	0/0	492	0	389	0	NA	NA	NA	NA
rs41545520_ENSG00000204644	ENSG00000204644	0.984919	0.000609675	0.012	0.012	1	0.5	0.000422595	0	0.948012	1	0	0	0.940671	1	0.937848	1	0.985223	1	rs41545520	495	chr6_29942487	ENSG00000204644	ZFP57	0.00264218	-0.342407	0.0108886	-0.355796	0.012725	-0.475702	0.00201693	-0.449984	0.112497	-0.314032	0.00118167	-0.397706	0.877665	-0.0205072	0.647709	-0.0627751	0.248908	-0.0999411	0.134739	0.227349	0.811715	-0.0305184	0.503449	-0.0619831	0.406892	-0.0847039	0.984423	0.00197216	0.727682	0.0309463	0.294746	0.0932223	0.572882	-0.0683788	0.00815441	-0.438395	0.212113	-0.20941	0.00999105	-0.37294	0.000312399	-0.43915	0.464055	-0.194412	0.0809256	-0.312182	0.0717307	-0.265146	0.398241	-0.145702	0.173139	-0.18519	0.0288423	-0.32743	0.000175431	-0.554628	0.000620043	-0.499244	0.53432	-0.235424	0.0935025	-0.294426	0.0024269	-0.390004	0.0375826	-0.546888	NA	NA	0.0360182	-0.250358	0.0586679	-0.364252	0.0647688	-0.291046	0.0205904	-0.415322	0.381116	-0.185421	0.00176439	-0.408685	0.000132701	-0.440548	0.214854	-0.302884	0.0257245	-0.496766	2.48449e-05	-0.665445	0.0991937	0.214754	0.000125752	-0.454392	0.53493	-0.151608	0.00782152	-0.741524	0.000682911	-0.381781	0/0	492	0	389	0	NA	NA	NA	NA
rs41545520_ENSG00000204655	ENSG00000204655	0.899342	-0.000424384	0.009	0.01	1	0.499	-0.000294161	0.002	0.819047	1	0	0	0.954449	1	0.951409	1	0.900337	1	rs41545520	495	chr6_29942487	ENSG00000204655	MOG	0.0838934	-0.194747	0.481753	-0.100064	NA	NA	0.0885905	-0.232681	0.31907	-0.175679	0.134575	-0.161385	0.531929	0.0535247	0.731595	0.0426445	0.920117	0.00556417	0.256269	0.0908824	0.170455	0.104088	0.756618	-0.0185267	0.80405	0.0203561	0.341028	-0.0432153	0.690571	-0.0234233	0.239661	-0.0854022	0.594341	-0.0275594	0.866524	0.0142951	0.322351	-0.0885273	0.669424	-0.0622909	NA	NA	0.676736	-0.115944	0.312324	-0.128823	0.498451	-0.0869931	0.8304	0.0321553	NA	NA	0.336349	-0.122232	0.307182	-0.0961695	0.208959	-0.0877211	NA	NA	NA	NA	0.934427	0.00961273	NA	NA	NA	NA	0.883476	0.0174162	0.691053	0.0945246	NA	NA	0.698774	-0.067253	0.20014	0.25968	0.598646	-0.0671146	0.0412827	-0.21856	0.681807	0.0819843	NA	NA	NA	NA	0.529675	-0.100564	0.681722	-0.0464148	NA	NA	0.245849	0.32036	0.158316	-0.127216	0/0	492	0	389	0	NA	NA	NA	NA
rs41545520_ENSG00000204681	ENSG00000204681	0.218515	-0.0171232	0.031	0.044	1	0.493	-0.0118689	0.014	0.14099	1	0.153059	1	0.218091	1	0.187709	1	0.192075	1	rs41545520	495	chr6_29942487	ENSG00000204681	GABBR1	0.168833	-0.0708168	0.760152	0.0136253	0.565983	0.0475735	0.892395	-0.00524669	0.511319	0.0462954	0.0110231	-0.0949968	0.939809	0.00779703	0.357317	-0.110712	0.835378	-0.0197942	0.750714	-0.0293446	0.088723	-0.173167	0.450293	0.0706362	0.688884	-0.045956	0.498363	0.0471714	0.736057	0.0281208	0.313017	-0.0911605	0.210379	0.154064	0.687676	-0.0440174	0.266437	0.142828	0.327435	0.0519823	0.116512	0.0592033	0.317951	0.259829	0.98302	-0.00112361	0.645475	-0.0203261	0.1747	-0.076169	0.529929	0.0283704	0.147789	-0.0581412	0.785532	-0.013176	0.0560285	-0.0946456	0.206303	-0.242262	0.208234	0.112209	0.398799	0.0378445	0.00342589	-0.393554	0.526666	-0.02971	0.696137	0.0165067	0.443711	0.0974466	0.0178651	0.188761	0.525488	-0.0520789	0.662951	0.0365424	0.232986	0.052481	0.594171	0.0213802	0.426791	0.0451057	0.418191	-0.0872349	0.965138	-0.00235724	0.608054	-0.0242491	0.43766	0.0361914	0.337101	0.101363	0.733177	0.0319107	0.727327	-0.0189395	0/0	492	0	389	0	NA	NA	NA	NA
rs41545520_ENSG00000206503	ENSG00000206503	0.7672	-0.0267232	0.994	0.992	1	0.483	-0.0185231	0.034	0.234098	1	0.243738	1	0.402801	1	0.252188	1	0.755284	1	rs41545520	495	chr6_29942487	ENSG00000206503	HLA-A	0.258442	0.0725464	0.714288	-0.0281931	0.73419	-0.0521101	0.00105111	-0.366871	0.594659	0.0633159	0.0161149	-0.153712	0.561674	-0.104757	0.199857	-0.186513	0.0266533	-0.246195	0.00257514	-0.530882	0.000433377	-0.572244	0.0127567	-0.265126	0.0527442	-0.204613	0.0304799	-0.28501	0.00553154	-0.359191	0.0352511	-0.245505	0.022259	-0.264186	0.996099	0.000826904	0.769628	0.0560754	0.198618	0.0934172	0.825912	0.0232598	0.151503	-0.232539	0.127342	-0.164384	0.278359	0.0653277	0.458677	-0.0801241	0.194905	0.109063	0.20618	-0.116722	0.0118633	-0.282779	4.19509e-05	-0.383033	0.607934	0.124251	0.00589603	0.312244	0.16661	-0.0795452	0.184209	-0.314928	4.54011e-06	-0.352339	0.261878	-0.0721605	0.238235	-0.200467	0.011189	-0.253258	0.00606438	-0.325689	0.528947	0.089785	0.321798	0.0675938	0.800635	-0.0169922	0.470774	-0.0787452	0.950399	0.00853699	0.13801	-0.13543	0.10911	-0.185794	0.174173	-0.10936	0.620221	0.0799613	0.462189	0.150885	0.124553	0.0974853	0/0	492	0	389	0	NA	NA	NA	NA
rs41545520_ENSG00000214922	ENSG00000214922	0.281718	-0.0225664	0.054	0.065	1	0.494	-0.0156418	0.012	0.323792	1	6.95404e-06	0.000104311	0.177902	1	0.163274	1	0.247205	1	rs41545520	495	chr6_29942487	ENSG00000214922	HLA-F-AS1	0.0100304	0.182824	0.279654	0.0749429	0.471469	-0.0906077	0.00345883	0.197685	0.204529	0.130671	0.0247195	0.16004	0.656598	-0.109744	0.0286472	-0.552596	0.21064	-0.152837	6.62846e-06	-1.03211	0.00114127	-0.710662	0.015894	-0.402974	0.167043	-0.266105	0.122004	-0.272273	0.000190563	-0.728739	0.867476	0.019335	0.0239377	-0.308523	0.0127134	0.54363	0.845765	-0.0519959	0.00625693	0.212395	0.0129345	0.201049	0.772838	0.0607201	0.00933368	0.258092	0.0613845	-0.159278	0.0578428	0.162753	0.398885	-0.0728138	0.11295	0.119861	0.276409	0.116074	0.35657	0.0870895	0.000639532	-0.79104	0.093967	0.209242	0.270746	0.0576402	0.969429	0.00736275	0.461635	0.0615484	0.320495	0.0784218	0.826022	-0.032207	0.0128326	0.339515	0.408682	-0.130374	0.322407	0.146145	0.862613	-0.015009	0.975965	-0.00219744	0.577059	0.0556679	0.287089	-0.136534	0.718818	0.0381929	0.752712	-0.0331487	0.101649	0.110661	0.479496	0.100325	0.720633	-0.0555111	0.62073	-0.0390587	0/0	492	0	389	0	NA	NA	NA	NA
rs41545520_ENSG00000231074	ENSG00000231074	0.242082	-0.0167274	0.039	0.053	1	0.493	-0.0115946	0.014	0.175754	1	0	0	0.232439	1	0.231406	1	0.218659	1	rs41545520	495	chr6_29942487	ENSG00000231074	HCG18	0.794952	-0.0221565	0.627296	0.0391729	0.198952	-0.137881	0.712056	-0.0326531	0.607752	-0.0646882	0.232481	0.0946498	0.359099	-0.182535	0.698103	0.0587236	0.649637	0.0668974	0.930098	0.00976506	0.528569	-0.0601143	0.121868	0.176128	0.0357223	0.219713	0.0703084	0.265211	0.354016	0.149112	0.202214	0.14606	0.251629	0.16825	0.697917	0.0768106	0.101767	0.260985	0.493713	0.0627563	0.133689	-0.0903478	0.823777	-0.0392394	0.435018	-0.087285	0.649051	0.0451285	0.73818	0.0350667	0.498443	0.0492636	0.994592	0.00057673	0.00138765	-0.291069	0.934925	0.00855664	0.421156	-0.252681	0.274842	0.136915	0.528094	-0.043481	0.409993	-0.175788	0.688617	-0.0289833	0.146522	-0.102894	0.966801	-0.00525601	0.300235	0.0996942	0.166743	0.111848	0.150407	-0.16577	0.75798	-0.0241384	0.879709	-0.0105831	0.901668	0.0163216	0.00803819	0.325871	0.869122	0.0172916	0.459648	0.0969318	0.312329	0.0614041	0.341899	-0.143326	0.797765	0.0546137	0.646537	0.0243309	0/0	492	0	389	0	NA	NA	NA	NA
rs41545520_ENSG00000231226	ENSG00000231226	0.546359	0.00414373	0.011	0.008	1	0.501	0.00287221	0.002	0.610782	1	0	0	0.574342	1	0.566217	1	0.575443	1	rs41545520	495	chr6_29942487	ENSG00000231226	TRIM31-AS1	NA	NA	NA	NA	0.000120797	-0.648795	NA	NA	NA	NA	NA	NA	NA	NA	NA	NA	NA	NA	NA	NA	NA	NA	NA	NA	NA	NA	NA	NA	NA	NA	NA	NA	NA	NA	NA	NA	NA	NA	0.660248	-0.0556743	NA	NA	NA	NA	NA	NA	0.602571	0.0319267	NA	NA	NA	NA	NA	NA	NA	NA	NA	NA	NA	NA	NA	NA	NA	NA	0.032244	-0.567102	NA	NA	NA	NA	NA	NA	NA	NA	NA	NA	0.279306	0.182202	0.312861	0.122307	0.731245	-0.036066	0.514629	0.0747452	NA	NA	0.0103222	-0.196223	0.0033956	-0.490118	NA	NA	NA	NA	0.476082	-0.171043	NA	NA	0/0	492	0	389	0	NA	NA	NA	NA
rs41545520_ENSG00000234127	ENSG00000234127	0.996526	-0.00213478	0.1	0.097	1	0.501	-0.00147972	0.002	0.883243	1	0.266139	1	0.921316	1	0.91897	1	0.996477	1	rs41545520	495	chr6_29942487	ENSG00000234127	TRIM26	0.52193	0.0377497	0.301901	0.0785773	0.015946	-0.341342	0.748115	0.0199543	0.486271	0.0680602	0.704069	0.0191456	0.377871	-0.161927	0.371583	-0.182704	0.0307929	0.289898	0.519222	-0.081617	0.268133	-0.162272	0.809904	0.035616	0.919488	-0.0142373	0.392736	-0.125032	0.70346	-0.0554428	0.330698	0.116972	0.467263	-0.119932	0.347099	0.150687	0.521856	-0.157172	0.0169975	-0.160632	0.931428	-0.00348456	0.08497	-0.198481	0.385817	0.0678486	0.245	-0.0586854	0.676099	0.0271185	0.0441948	-0.108557	0.536812	0.0347314	0.708596	-0.0276629	0.137237	-0.111211	0.0443217	-0.564803	0.641733	0.0567482	0.731943	-0.0177974	0.143242	-0.219041	0.285095	-0.0473521	0.0611601	-0.119503	0.714922	-0.0479191	0.45185	-0.0848099	0.149716	-0.215444	0.221408	-0.104055	0.0037691	-0.122493	0.0428391	-0.0820491	0.38892	-0.0901834	0.398039	-0.105377	0.300643	-0.0881544	0.910608	-0.00593437	0.00638685	-0.191112	0.992039	-0.0012765	0.732865	0.042702	0.500144	0.0287776	0/0	492	0	389	0	NA	NA	NA	NA
rs41545520_ENSG00000241370	ENSG00000241370	0.0247659	-0.0487886	0.08	0.115	0.371489	0.483	-0.0338176	0.034	0.0115081	0.172621	0.113209	1	0.0150049	0.225074	0.012625	0.189375	0.0157151	0.235726	rs41545520	495	chr6_29942487	ENSG00000241370	RPP21	0.535086	0.033724	0.216925	0.0821125	0.540089	0.0565533	0.986603	-0.00109464	0.767397	-0.0221325	0.191373	0.0578931	0.2776	-0.129993	0.421885	0.107965	0.336962	0.0762147	0.762545	0.0236667	0.9238	0.00986544	0.0567619	0.189646	0.929945	-0.0082572	0.440553	0.0732572	0.862665	0.0190246	0.923981	0.00729897	0.614952	0.0455803	0.407492	0.0942368	0.705839	-0.0562002	0.672678	-0.0256281	0.418829	0.0456143	0.327435	-0.143725	0.310698	0.0744303	0.833128	0.0132224	0.378177	0.0586131	0.24795	-0.0693509	0.100697	-0.106495	0.113173	0.114273	0.862961	0.0105898	0.361617	-0.211582	0.232361	0.141619	0.904149	0.00522638	0.556053	0.0741619	0.797604	-0.00952594	0.688448	0.0211272	0.551036	0.0773232	0.214842	0.0809153	0.94417	0.00724184	0.468064	-0.0804301	0.979223	0.00128979	0.219345	0.05296	0.0389027	0.251038	0.788473	0.0276299	0.574843	-0.0425748	0.799226	-0.020211	0.0484221	0.116799	0.300308	0.128081	0.635079	0.0781701	0.30233	0.0450431	0/0	492	0	389	0	NA	NA	NA	NA
rs41545520_ENSG00000270604	ENSG00000270604	0.269492	0.00805574	0.013	0.008	1	0.502	0.00558382	0.004	0.399139	1	0	0	0.339288	1	0.315513	1	0.333125	1	rs41545520	495	chr6_29942487	ENSG00000270604	HCG17	0.0564722	-0.223012	0.862107	-0.0226287	0.58277	-0.10183	0.0791103	-0.247468	0.224534	0.212077	0.360973	-0.102039	0.137037	-0.375688	0.860655	-0.0446665	0.724225	0.0675735	0.0317629	-0.470493	0.258621	-0.242981	0.49289	0.136844	0.0327023	-0.416015	0.81685	-0.0449479	0.932677	-0.0167895	0.561203	-0.110751	0.916761	-0.0228469	0.0737156	-0.378289	0.779007	0.0729065	0.110459	-0.243286	0.00304787	-0.374544	NA	NA	0.172267	-0.211853	0.00844454	-0.353467	0.835302	0.0323902	0.259056	-0.154498	0.239573	-0.151664	0.0174466	-0.337993	0.0450185	-0.279463	0.707833	0.155953	0.994786	0.00118109	0.246811	-0.145363	0.926663	-0.0260996	0.531434	-0.0619404	0.682035	0.0477358	0.62745	0.104541	0.933736	-0.0138884	0.214189	-0.196695	0.052162	-0.40639	0.0160369	-0.291787	0.741964	-0.0373388	0.140388	-0.332449	0.29839	0.216317	0.129157	-0.242617	0.305078	-0.171371	0.204836	-0.144313	0.0533819	0.396599	0.0969326	0.431129	NA	NA	0/0	492	0	389	0	NA	NA	NA	NA
rs41545520_ENSG00000285761	ENSG00000285761	0.404	-0.00355605	0.002	0.004	1	0.499	-0.00246487	0.002	0.256673	1	NA	NA	0.274627	1	0.274603	1	0.30541	1	rs41545520	495	chr6_29942487	ENSG00000285761	NA	NA	NA	NA	NA	NA	NA	NA	NA	NA	NA	NA	NA	NA	NA	NA	NA	NA	NA	NA	NA	NA	NA	NA	NA	NA	NA	NA	NA	NA	NA	NA	NA	NA	NA	NA	NA	NA	NA	NA	NA	NA	NA	NA	NA	NA	NA	NA	NA	NA	NA	NA	NA	NA	NA	NA	NA	NA	NA	NA	NA	NA	NA	NA	NA	NA	NA	NA	NA	NA	NA	NA	NA	NA	NA	NA	NA	NA	NA	NA	NA	NA	NA	NA	NA	NA	NA	NA	NA	NA	NA	NA	NA	NA	NA	NA	NA	NA	NA	0/0	492	0	389	0	NA	NA	NA	NA
rs41545815_ENSG00000066379	ENSG00000066379	0.139041	-0.126738	0.433	0.533	1	0.445	-0.0878478	0.11	0.103996	1	0.429472	1	0.186814	1	0.148974	1	0.131249	1	rs41545815	60	chr6_29943169	ENSG00000066379	POLR1H	NA	NA	NA	NA	NA	NA	NA	NA	NA	NA	NA	NA	NA	NA	NA	NA	NA	NA	NA	NA	NA	NA	NA	NA	NA	NA	NA	NA	NA	NA	NA	NA	NA	NA	NA	NA	NA	NA	NA	NA	NA	NA	NA	NA	NA	NA	NA	NA	NA	NA	NA	NA	NA	NA	NA	NA	NA	NA	NA	NA	NA	NA	NA	NA	NA	NA	NA	NA	NA	NA	NA	NA	NA	NA	NA	NA	NA	NA	NA	NA	NA	NA	NA	NA	NA	NA	NA	NA	NA	NA	NA	NA	NA	NA	NA	NA	NA	NA	0/0	483	0	47	0	NA	NA	NA	NA
rs41545815_ENSG00000204599	ENSG00000204599	4.74394e-08	0.0149055	0.01	0	7.11591e-07	0.505	0.0103317	0.01	0.43549	1	0.75328	1	0.990339	1	0.985154	1	0.273312	1	rs41545815	60	chr6_29943169	ENSG00000204599	TRIM39	NA	NA	NA	NA	NA	NA	NA	NA	NA	NA	NA	NA	NA	NA	NA	NA	NA	NA	NA	NA	NA	NA	NA	NA	NA	NA	NA	NA	NA	NA	NA	NA	NA	NA	NA	NA	NA	NA	NA	NA	NA	NA	NA	NA	NA	NA	NA	NA	NA	NA	NA	NA	NA	NA	NA	NA	NA	NA	NA	NA	NA	NA	NA	NA	NA	NA	NA	NA	NA	NA	NA	NA	NA	NA	NA	NA	NA	NA	NA	NA	NA	NA	NA	NA	NA	NA	NA	NA	NA	NA	NA	NA	NA	NA	NA	NA	NA	NA	0/0	483	0	47	0	NA	NA	NA	NA
rs41545815_ENSG00000204619	ENSG00000204619	8.12521e-05	0.00867354	0.005	0	0.00121878	0.503	0.00601204	0.006	0.570093	1	0.887835	1	0.993959	1	0.990696	1	0.424243	1	rs41545815	60	chr6_29943169	ENSG00000204619	PPP1R11	NA	NA	NA	NA	NA	NA	NA	NA	NA	NA	NA	NA	NA	NA	NA	NA	NA	NA	NA	NA	NA	NA	NA	NA	NA	NA	NA	NA	NA	NA	NA	NA	NA	NA	NA	NA	NA	NA	NA	NA	NA	NA	NA	NA	NA	NA	NA	NA	NA	NA	NA	NA	NA	NA	NA	NA	NA	NA	NA	NA	NA	NA	NA	NA	NA	NA	NA	NA	NA	NA	NA	NA	NA	NA	NA	NA	NA	NA	NA	NA	NA	NA	NA	NA	NA	NA	NA	NA	NA	NA	NA	NA	NA	NA	NA	NA	NA	NA	0/0	483	0	47	0	NA	NA	NA	NA
rs41545815_ENSG00000204642	ENSG00000204642	0.41525	-0.0772288	0.42	0.483	1	0.471	-0.0535309	0.058	0.389797	1	0.780423	1	0.441295	1	0.385812	1	0.405594	1	rs41545815	60	chr6_29943169	ENSG00000204642	HLA-F	NA	NA	NA	NA	NA	NA	NA	NA	NA	NA	NA	NA	NA	NA	NA	NA	NA	NA	NA	NA	NA	NA	NA	NA	NA	NA	NA	NA	NA	NA	NA	NA	NA	NA	NA	NA	NA	NA	NA	NA	NA	NA	NA	NA	NA	NA	NA	NA	NA	NA	NA	NA	NA	NA	NA	NA	NA	NA	NA	NA	NA	NA	NA	NA	NA	NA	NA	NA	NA	NA	NA	NA	NA	NA	NA	NA	NA	NA	NA	NA	NA	NA	NA	NA	NA	NA	NA	NA	NA	NA	NA	NA	NA	NA	NA	NA	NA	NA	0/0	483	0	47	0	NA	NA	NA	NA
rs41545815_ENSG00000204644	ENSG00000204644	0.0929396	-0.0767696	0.011	0.067	1	0.472	-0.0532126	0.056	7.32701e-05	0.00109905	0	0	0.00409912	0.0614868	0.000829448	0.0124417	0.00790028	0.118504	rs41545815	60	chr6_29943169	ENSG00000204644	ZFP57	NA	NA	NA	NA	NA	NA	NA	NA	NA	NA	NA	NA	NA	NA	NA	NA	NA	NA	NA	NA	NA	NA	NA	NA	NA	NA	NA	NA	NA	NA	NA	NA	NA	NA	NA	NA	NA	NA	NA	NA	NA	NA	NA	NA	NA	NA	NA	NA	NA	NA	NA	NA	NA	NA	NA	NA	NA	NA	NA	NA	NA	NA	NA	NA	NA	NA	NA	NA	NA	NA	NA	NA	NA	NA	NA	NA	NA	NA	NA	NA	NA	NA	NA	NA	NA	NA	NA	NA	NA	NA	NA	NA	NA	NA	NA	NA	NA	NA	0/0	483	0	47	0	NA	NA	NA	NA
rs41545815_ENSG00000204655	ENSG00000204655	1.53927e-07	0.0144271	0.009	0	2.3089e-06	0.505	0.0100001	0.01	0.451385	1	0.772617	1	0.990361	1	0.985189	1	0.289989	1	rs41545815	60	chr6_29943169	ENSG00000204655	MOG	NA	NA	NA	NA	NA	NA	NA	NA	NA	NA	NA	NA	NA	NA	NA	NA	NA	NA	NA	NA	NA	NA	NA	NA	NA	NA	NA	NA	NA	NA	NA	NA	NA	NA	NA	NA	NA	NA	NA	NA	NA	NA	NA	NA	NA	NA	NA	NA	NA	NA	NA	NA	NA	NA	NA	NA	NA	NA	NA	NA	NA	NA	NA	NA	NA	NA	NA	NA	NA	NA	NA	NA	NA	NA	NA	NA	NA	NA	NA	NA	NA	NA	NA	NA	NA	NA	NA	NA	NA	NA	NA	NA	NA	NA	NA	NA	NA	NA	0/0	483	0	47	0	NA	NA	NA	NA
rs41545815_ENSG00000204681	ENSG00000204681	7.52256e-24	0.0522085	0.034	0	1.12838e-22	0.517	0.0361882	0.034	0.145411	1	0.247877	1	0.989509	1	0.97505	1	0.0421268	0.631902	rs41545815	60	chr6_29943169	ENSG00000204681	GABBR1	NA	NA	NA	NA	NA	NA	NA	NA	NA	NA	NA	NA	NA	NA	NA	NA	NA	NA	NA	NA	NA	NA	NA	NA	NA	NA	NA	NA	NA	NA	NA	NA	NA	NA	NA	NA	NA	NA	NA	NA	NA	NA	NA	NA	NA	NA	NA	NA	NA	NA	NA	NA	NA	NA	NA	NA	NA	NA	NA	NA	NA	NA	NA	NA	NA	NA	NA	NA	NA	NA	NA	NA	NA	NA	NA	NA	NA	NA	NA	NA	NA	NA	NA	NA	NA	NA	NA	NA	NA	NA	NA	NA	NA	NA	NA	NA	NA	NA	0/0	483	0	47	0	NA	NA	NA	NA
rs41545815_ENSG00000206503	ENSG00000206503	0.111441	0.157882	0.994	0.983	1	0.561	0.109436	0.122	0.104486	1	0.377452	1	0.0702702	1	0.0163004	0.244506	0.108418	1	rs41545815	60	chr6_29943169	ENSG00000206503	HLA-A	NA	NA	NA	NA	NA	NA	NA	NA	NA	NA	NA	NA	NA	NA	NA	NA	NA	NA	NA	NA	NA	NA	NA	NA	NA	NA	NA	NA	NA	NA	NA	NA	NA	NA	NA	NA	NA	NA	NA	NA	NA	NA	NA	NA	NA	NA	NA	NA	NA	NA	NA	NA	NA	NA	NA	NA	NA	NA	NA	NA	NA	NA	NA	NA	NA	NA	NA	NA	NA	NA	NA	NA	NA	NA	NA	NA	NA	NA	NA	NA	NA	NA	NA	NA	NA	NA	NA	NA	NA	NA	NA	NA	NA	NA	NA	NA	NA	NA	0/0	483	0	47	0	NA	NA	NA	NA
rs41545815_ENSG00000214922	ENSG00000214922	0.77315	-0.0109158	0.055	0.067	1	0.494	-0.00756624	0.012	0.708013	1	0	0	0.80585	1	0.79938	1	0.766502	1	rs41545815	60	chr6_29943169	ENSG00000214922	HLA-F-AS1	NA	NA	NA	NA	NA	NA	NA	NA	NA	NA	NA	NA	NA	NA	NA	NA	NA	NA	NA	NA	NA	NA	NA	NA	NA	NA	NA	NA	NA	NA	NA	NA	NA	NA	NA	NA	NA	NA	NA	NA	NA	NA	NA	NA	NA	NA	NA	NA	NA	NA	NA	NA	NA	NA	NA	NA	NA	NA	NA	NA	NA	NA	NA	NA	NA	NA	NA	NA	NA	NA	NA	NA	NA	NA	NA	NA	NA	NA	NA	NA	NA	NA	NA	NA	NA	NA	NA	NA	NA	NA	NA	NA	NA	NA	NA	NA	NA	NA	0/0	483	0	47	0	NA	NA	NA	NA
rs41545815_ENSG00000231074	ENSG00000231074	0.775256	-0.0107419	0.041	0.05	1	0.496	-0.00744569	0.008	0.736557	1	0	0	0.772463	1	0.771911	1	0.762908	1	rs41545815	60	chr6_29943169	ENSG00000231074	HCG18	NA	NA	NA	NA	NA	NA	NA	NA	NA	NA	NA	NA	NA	NA	NA	NA	NA	NA	NA	NA	NA	NA	NA	NA	NA	NA	NA	NA	NA	NA	NA	NA	NA	NA	NA	NA	NA	NA	NA	NA	NA	NA	NA	NA	NA	NA	NA	NA	NA	NA	NA	NA	NA	NA	NA	NA	NA	NA	NA	NA	NA	NA	NA	NA	NA	NA	NA	NA	NA	NA	NA	NA	NA	NA	NA	NA	NA	NA	NA	NA	NA	NA	NA	NA	NA	NA	NA	NA	NA	NA	NA	NA	NA	NA	NA	NA	NA	NA	0/0	483	0	47	0	NA	NA	NA	NA
rs41545815_ENSG00000231226	ENSG00000231226	2.82004e-08	0.0153838	0.01	0	4.23006e-07	0.505	0.0106632	0.01	0.427855	1	0.743652	1	0.990319	1	0.985119	1	0.265421	1	rs41545815	60	chr6_29943169	ENSG00000231226	TRIM31-AS1	NA	NA	NA	NA	NA	NA	NA	NA	NA	NA	NA	NA	NA	NA	NA	NA	NA	NA	NA	NA	NA	NA	NA	NA	NA	NA	NA	NA	NA	NA	NA	NA	NA	NA	NA	NA	NA	NA	NA	NA	NA	NA	NA	NA	NA	NA	NA	NA	NA	NA	NA	NA	NA	NA	NA	NA	NA	NA	NA	NA	NA	NA	NA	NA	NA	NA	NA	NA	NA	NA	NA	NA	NA	NA	NA	NA	NA	NA	NA	NA	NA	NA	NA	NA	NA	NA	NA	NA	NA	NA	NA	NA	NA	NA	NA	NA	NA	NA	0/0	483	0	47	0	NA	NA	NA	NA
rs41545815_ENSG00000234127	ENSG00000234127	0.762643	-0.0118428	0.099	0.117	1	0.492	-0.0082088	0.016	0.665555	1	0	0	0.836282	1	0.831123	1	0.761789	1	rs41545815	60	chr6_29943169	ENSG00000234127	TRIM26	NA	NA	NA	NA	NA	NA	NA	NA	NA	NA	NA	NA	NA	NA	NA	NA	NA	NA	NA	NA	NA	NA	NA	NA	NA	NA	NA	NA	NA	NA	NA	NA	NA	NA	NA	NA	NA	NA	NA	NA	NA	NA	NA	NA	NA	NA	NA	NA	NA	NA	NA	NA	NA	NA	NA	NA	NA	NA	NA	NA	NA	NA	NA	NA	NA	NA	NA	NA	NA	NA	NA	NA	NA	NA	NA	NA	NA	NA	NA	NA	NA	NA	NA	NA	NA	NA	NA	NA	NA	NA	NA	NA	NA	NA	NA	NA	NA	NA	0/0	483	0	47	0	NA	NA	NA	NA
rs41545815_ENSG00000241370	ENSG00000241370	0.222092	-0.0974658	0.085	0.133	1	0.475	-0.0675582	0.05	0.168342	1	0.00669427	0.100414	0.067257	1	0.0577126	0.865689	0.123988	1	rs41545815	60	chr6_29943169	ENSG00000241370	RPP21	NA	NA	NA	NA	NA	NA	NA	NA	NA	NA	NA	NA	NA	NA	NA	NA	NA	NA	NA	NA	NA	NA	NA	NA	NA	NA	NA	NA	NA	NA	NA	NA	NA	NA	NA	NA	NA	NA	NA	NA	NA	NA	NA	NA	NA	NA	NA	NA	NA	NA	NA	NA	NA	NA	NA	NA	NA	NA	NA	NA	NA	NA	NA	NA	NA	NA	NA	NA	NA	NA	NA	NA	NA	NA	NA	NA	NA	NA	NA	NA	NA	NA	NA	NA	NA	NA	NA	NA	NA	NA	NA	NA	NA	NA	NA	NA	NA	NA	0/0	483	0	47	0	NA	NA	NA	NA
rs41545815_ENSG00000270604	ENSG00000270604	0.366342	-0.029533	0.011	0.033	1	0.489	-0.0204707	0.022	0.120204	1	0	0	0.245728	1	0.172989	1	0.238157	1	rs41545815	60	chr6_29943169	ENSG00000270604	HCG17	NA	NA	NA	NA	NA	NA	NA	NA	NA	NA	NA	NA	NA	NA	NA	NA	NA	NA	NA	NA	NA	NA	NA	NA	NA	NA	NA	NA	NA	NA	NA	NA	NA	NA	NA	NA	NA	NA	NA	NA	NA	NA	NA	NA	NA	NA	NA	NA	NA	NA	NA	NA	NA	NA	NA	NA	NA	NA	NA	NA	NA	NA	NA	NA	NA	NA	NA	NA	NA	NA	NA	NA	NA	NA	NA	NA	NA	NA	NA	NA	NA	NA	NA	NA	NA	NA	NA	NA	NA	NA	NA	NA	NA	NA	NA	NA	NA	NA	0/0	483	0	47	0	NA	NA	NA	NA
rs41545815_ENSG00000285761	ENSG00000285761	0.0142814	0.00289698	0.002	0	0.214221	0.501	0.00200803	0.002	0.728892	1	NA	NA	0.99636	1	0.994396	1	0.624893	1	rs41545815	60	chr6_29943169	ENSG00000285761	NA	NA	NA	NA	NA	NA	NA	NA	NA	NA	NA	NA	NA	NA	NA	NA	NA	NA	NA	NA	NA	NA	NA	NA	NA	NA	NA	NA	NA	NA	NA	NA	NA	NA	NA	NA	NA	NA	NA	NA	NA	NA	NA	NA	NA	NA	NA	NA	NA	NA	NA	NA	NA	NA	NA	NA	NA	NA	NA	NA	NA	NA	NA	NA	NA	NA	NA	NA	NA	NA	NA	NA	NA	NA	NA	NA	NA	NA	NA	NA	NA	NA	NA	NA	NA	NA	NA	NA	NA	NA	NA	NA	NA	NA	NA	NA	NA	NA	NA	0/0	483	0	47	0	NA	NA	NA	NA
rs41546314_ENSG00000066379	ENSG00000066379	0.584232	-0.0306535	0.433	0.473	1	0.485	-0.0212474	0.03	0.561501	1	0.803299	1	0.674112	1	0.649502	1	0.586206	1	rs41546314	110	chr6_29942600	ENSG00000066379	POLR1H	NA	NA	NA	NA	NA	NA	NA	NA	NA	NA	NA	NA	NA	NA	NA	NA	NA	NA	NA	NA	NA	NA	NA	NA	NA	NA	NA	NA	NA	NA	NA	NA	NA	NA	NA	NA	NA	NA	NA	NA	NA	NA	NA	NA	NA	NA	NA	NA	NA	NA	NA	NA	NA	NA	NA	NA	NA	NA	NA	NA	NA	NA	NA	NA	NA	NA	NA	NA	NA	NA	NA	NA	NA	NA	NA	NA	NA	NA	NA	NA	NA	NA	NA	NA	NA	NA	NA	NA	NA	NA	NA	NA	NA	NA	NA	NA	NA	NA	0/0	492	0	54	0	NA	NA	NA	NA
rs41546314_ENSG00000204599	ENSG00000204599	4.73833e-08	0.0151581	0.01	0	7.1075e-07	0.505	0.0105068	0.01	0.286821	1	0.528694	1	0.991519	1	0.986905	1	0.136343	1	rs41546314	110	chr6_29942600	ENSG00000204599	TRIM39	NA	NA	NA	NA	NA	NA	NA	NA	NA	NA	NA	NA	NA	NA	NA	NA	NA	NA	NA	NA	NA	NA	NA	NA	NA	NA	NA	NA	NA	NA	NA	NA	NA	NA	NA	NA	NA	NA	NA	NA	NA	NA	NA	NA	NA	NA	NA	NA	NA	NA	NA	NA	NA	NA	NA	NA	NA	NA	NA	NA	NA	NA	NA	NA	NA	NA	NA	NA	NA	NA	NA	NA	NA	NA	NA	NA	NA	NA	NA	NA	NA	NA	NA	NA	NA	NA	NA	NA	NA	NA	NA	NA	NA	NA	NA	NA	NA	NA	0/0	492	0	54	0	NA	NA	NA	NA
rs41546314_ENSG00000204619	ENSG00000204619	8.12282e-05	0.00882085	0.005	0	0.00121842	0.503	0.00611415	0.006	0.437838	1	0.758201	1	0.991811	1	0.987387	1	0.277244	1	rs41546314	110	chr6_29942600	ENSG00000204619	PPP1R11	NA	NA	NA	NA	NA	NA	NA	NA	NA	NA	NA	NA	NA	NA	NA	NA	NA	NA	NA	NA	NA	NA	NA	NA	NA	NA	NA	NA	NA	NA	NA	NA	NA	NA	NA	NA	NA	NA	NA	NA	NA	NA	NA	NA	NA	NA	NA	NA	NA	NA	NA	NA	NA	NA	NA	NA	NA	NA	NA	NA	NA	NA	NA	NA	NA	NA	NA	NA	NA	NA	NA	NA	NA	NA	NA	NA	NA	NA	NA	NA	NA	NA	NA	NA	NA	NA	NA	NA	NA	NA	NA	NA	NA	NA	NA	NA	NA	NA	0/0	492	0	54	0	NA	NA	NA	NA
rs41546314_ENSG00000204642	ENSG00000204642	0.00214784	-0.231293	0.416	0.573	0.0322176	0.418	-0.16032	0.164	0.000900685	0.0135103	0.00508862	0.0763292	0.00155588	0.0233382	0.000268757	0.00403135	0.00112406	0.016861	rs41546314	110	chr6_29942600	ENSG00000204642	HLA-F	NA	NA	NA	NA	NA	NA	NA	NA	NA	NA	NA	NA	NA	NA	NA	NA	NA	NA	NA	NA	NA	NA	NA	NA	NA	NA	NA	NA	NA	NA	NA	NA	NA	NA	NA	NA	NA	NA	NA	NA	NA	NA	NA	NA	NA	NA	NA	NA	NA	NA	NA	NA	NA	NA	NA	NA	NA	NA	NA	NA	NA	NA	NA	NA	NA	NA	NA	NA	NA	NA	NA	NA	NA	NA	NA	NA	NA	NA	NA	NA	NA	NA	NA	NA	NA	NA	NA	NA	NA	NA	NA	NA	NA	NA	NA	NA	NA	NA	0/0	492	0	54	0	NA	NA	NA	NA
rs41546314_ENSG00000204644	ENSG00000204644	0.633403	-0.00840711	0.012	0.018	1	0.497	-0.00582736	0.006	0.530707	1	0	0	0.612101	1	0.587947	1	0.596502	1	rs41546314	110	chr6_29942600	ENSG00000204644	ZFP57	NA	NA	NA	NA	NA	NA	NA	NA	NA	NA	NA	NA	NA	NA	NA	NA	NA	NA	NA	NA	NA	NA	NA	NA	NA	NA	NA	NA	NA	NA	NA	NA	NA	NA	NA	NA	NA	NA	NA	NA	NA	NA	NA	NA	NA	NA	NA	NA	NA	NA	NA	NA	NA	NA	NA	NA	NA	NA	NA	NA	NA	NA	NA	NA	NA	NA	NA	NA	NA	NA	NA	NA	NA	NA	NA	NA	NA	NA	NA	NA	NA	NA	NA	NA	NA	NA	NA	NA	NA	NA	NA	NA	NA	NA	NA	NA	NA	NA	0/0	492	0	54	0	NA	NA	NA	NA
rs41546314_ENSG00000204655	ENSG00000204655	0.956516	0.00112879	0.009	0.009	1	0.5	0.000782419	0	0.990404	1	1	1	0.938449	1	0.934716	1	0.95821	1	rs41546314	110	chr6_29942600	ENSG00000204655	MOG	NA	NA	NA	NA	NA	NA	NA	NA	NA	NA	NA	NA	NA	NA	NA	NA	NA	NA	NA	NA	NA	NA	NA	NA	NA	NA	NA	NA	NA	NA	NA	NA	NA	NA	NA	NA	NA	NA	NA	NA	NA	NA	NA	NA	NA	NA	NA	NA	NA	NA	NA	NA	NA	NA	NA	NA	NA	NA	NA	NA	NA	NA	NA	NA	NA	NA	NA	NA	NA	NA	NA	NA	NA	NA	NA	NA	NA	NA	NA	NA	NA	NA	NA	NA	NA	NA	NA	NA	NA	NA	NA	NA	NA	NA	NA	NA	NA	NA	0/0	492	0	54	0	NA	NA	NA	NA
rs41546314_ENSG00000204681	ENSG00000204681	0.360078	-0.0263851	0.033	0.055	1	0.489	-0.0182888	0.022	0.214715	1	0	0	0.343665	1	0.304246	1	0.310114	1	rs41546314	110	chr6_29942600	ENSG00000204681	GABBR1	NA	NA	NA	NA	NA	NA	NA	NA	NA	NA	NA	NA	NA	NA	NA	NA	NA	NA	NA	NA	NA	NA	NA	NA	NA	NA	NA	NA	NA	NA	NA	NA	NA	NA	NA	NA	NA	NA	NA	NA	NA	NA	NA	NA	NA	NA	NA	NA	NA	NA	NA	NA	NA	NA	NA	NA	NA	NA	NA	NA	NA	NA	NA	NA	NA	NA	NA	NA	NA	NA	NA	NA	NA	NA	NA	NA	NA	NA	NA	NA	NA	NA	NA	NA	NA	NA	NA	NA	NA	NA	NA	NA	NA	NA	NA	NA	NA	NA	0/0	492	0	54	0	NA	NA	NA	NA
rs41546314_ENSG00000206503	ENSG00000206503	0.0074061	-0.147233	0.993	1	0.111091	0.433	-0.102054	0.134	0.0171048	0.256573	0.0594853	0.892279	0.0174459	0.261688	0.000889174	0.0133376	0.0108385	0.162578	rs41546314	110	chr6_29942600	ENSG00000206503	HLA-A	NA	NA	NA	NA	NA	NA	NA	NA	NA	NA	NA	NA	NA	NA	NA	NA	NA	NA	NA	NA	NA	NA	NA	NA	NA	NA	NA	NA	NA	NA	NA	NA	NA	NA	NA	NA	NA	NA	NA	NA	NA	NA	NA	NA	NA	NA	NA	NA	NA	NA	NA	NA	NA	NA	NA	NA	NA	NA	NA	NA	NA	NA	NA	NA	NA	NA	NA	NA	NA	NA	NA	NA	NA	NA	NA	NA	NA	NA	NA	NA	NA	NA	NA	NA	NA	NA	NA	NA	NA	NA	NA	NA	NA	NA	NA	NA	NA	NA	0/0	492	0	54	0	NA	NA	NA	NA
rs41546314_ENSG00000214922	ENSG00000214922	0.681229	-0.0322253	0.056	0.055	1	0.5	-0.0223369	0	0.996889	1	1.66996e-11	2.50494e-10	0.331888	1	0.312572	1	0.615209	1	rs41546314	110	chr6_29942600	ENSG00000214922	HLA-F-AS1	NA	NA	NA	NA	NA	NA	NA	NA	NA	NA	NA	NA	NA	NA	NA	NA	NA	NA	NA	NA	NA	NA	NA	NA	NA	NA	NA	NA	NA	NA	NA	NA	NA	NA	NA	NA	NA	NA	NA	NA	NA	NA	NA	NA	NA	NA	NA	NA	NA	NA	NA	NA	NA	NA	NA	NA	NA	NA	NA	NA	NA	NA	NA	NA	NA	NA	NA	NA	NA	NA	NA	NA	NA	NA	NA	NA	NA	NA	NA	NA	NA	NA	NA	NA	NA	NA	NA	NA	NA	NA	NA	NA	NA	NA	NA	NA	NA	NA	0/0	492	0	54	0	NA	NA	NA	NA
rs41546314_ENSG00000231074	ENSG00000231074	0.344419	0.0218233	0.042	0.027	1	0.507	0.0151268	0.014	0.448579	1	0	0	0.437989	1	0.437383	1	0.410166	1	rs41546314	110	chr6_29942600	ENSG00000231074	HCG18	NA	NA	NA	NA	NA	NA	NA	NA	NA	NA	NA	NA	NA	NA	NA	NA	NA	NA	NA	NA	NA	NA	NA	NA	NA	NA	NA	NA	NA	NA	NA	NA	NA	NA	NA	NA	NA	NA	NA	NA	NA	NA	NA	NA	NA	NA	NA	NA	NA	NA	NA	NA	NA	NA	NA	NA	NA	NA	NA	NA	NA	NA	NA	NA	NA	NA	NA	NA	NA	NA	NA	NA	NA	NA	NA	NA	NA	NA	NA	NA	NA	NA	NA	NA	NA	NA	NA	NA	NA	NA	NA	NA	NA	NA	NA	NA	NA	NA	0/0	492	0	54	0	NA	NA	NA	NA
rs41546314_ENSG00000231226	ENSG00000231226	0.88639	0.00210194	0.01	0.009	1	0.501	0.00145695	0.002	0.907694	1	1	1	0.885278	1	0.882625	1	0.891823	1	rs41546314	110	chr6_29942600	ENSG00000231226	TRIM31-AS1	NA	NA	NA	NA	NA	NA	NA	NA	NA	NA	NA	NA	NA	NA	NA	NA	NA	NA	NA	NA	NA	NA	NA	NA	NA	NA	NA	NA	NA	NA	NA	NA	NA	NA	NA	NA	NA	NA	NA	NA	NA	NA	NA	NA	NA	NA	NA	NA	NA	NA	NA	NA	NA	NA	NA	NA	NA	NA	NA	NA	NA	NA	NA	NA	NA	NA	NA	NA	NA	NA	NA	NA	NA	NA	NA	NA	NA	NA	NA	NA	NA	NA	NA	NA	NA	NA	NA	NA	NA	NA	NA	NA	NA	NA	NA	NA	NA	NA	0/0	492	0	54	0	NA	NA	NA	NA
rs41546314_ENSG00000234127	ENSG00000234127	0.332315	0.0353957	0.1	0.073	1	0.514	0.0245344	0.028	0.350322	1	0.694471	1	0.411319	1	0.400806	1	0.361505	1	rs41546314	110	chr6_29942600	ENSG00000234127	TRIM26	NA	NA	NA	NA	NA	NA	NA	NA	NA	NA	NA	NA	NA	NA	NA	NA	NA	NA	NA	NA	NA	NA	NA	NA	NA	NA	NA	NA	NA	NA	NA	NA	NA	NA	NA	NA	NA	NA	NA	NA	NA	NA	NA	NA	NA	NA	NA	NA	NA	NA	NA	NA	NA	NA	NA	NA	NA	NA	NA	NA	NA	NA	NA	NA	NA	NA	NA	NA	NA	NA	NA	NA	NA	NA	NA	NA	NA	NA	NA	NA	NA	NA	NA	NA	NA	NA	NA	NA	NA	NA	NA	NA	NA	NA	NA	NA	NA	NA	0/0	492	0	54	0	NA	NA	NA	NA
rs41546314_ENSG00000241370	ENSG00000241370	0.22795	-0.0476744	0.084	0.127	1	0.479	-0.0330454	0.042	0.122871	1	0	0	0.228908	1	0.21561	1	0.195159	1	rs41546314	110	chr6_29942600	ENSG00000241370	RPP21	NA	NA	NA	NA	NA	NA	NA	NA	NA	NA	NA	NA	NA	NA	NA	NA	NA	NA	NA	NA	NA	NA	NA	NA	NA	NA	NA	NA	NA	NA	NA	NA	NA	NA	NA	NA	NA	NA	NA	NA	NA	NA	NA	NA	NA	NA	NA	NA	NA	NA	NA	NA	NA	NA	NA	NA	NA	NA	NA	NA	NA	NA	NA	NA	NA	NA	NA	NA	NA	NA	NA	NA	NA	NA	NA	NA	NA	NA	NA	NA	NA	NA	NA	NA	NA	NA	NA	NA	NA	NA	NA	NA	NA	NA	NA	NA	NA	NA	0/0	492	0	54	0	NA	NA	NA	NA
rs41546314_ENSG00000270604	ENSG00000270604	0.713835	0.00550281	0.012	0.009	1	0.501	0.00381426	0.002	0.786747	1	1	1	0.740674	1	0.726957	1	0.746431	1	rs41546314	110	chr6_29942600	ENSG00000270604	HCG17	NA	NA	NA	NA	NA	NA	NA	NA	NA	NA	NA	NA	NA	NA	NA	NA	NA	NA	NA	NA	NA	NA	NA	NA	NA	NA	NA	NA	NA	NA	NA	NA	NA	NA	NA	NA	NA	NA	NA	NA	NA	NA	NA	NA	NA	NA	NA	NA	NA	NA	NA	NA	NA	NA	NA	NA	NA	NA	NA	NA	NA	NA	NA	NA	NA	NA	NA	NA	NA	NA	NA	NA	NA	NA	NA	NA	NA	NA	NA	NA	NA	NA	NA	NA	NA	NA	NA	NA	NA	NA	NA	NA	NA	NA	NA	NA	NA	NA	0/0	492	0	54	0	NA	NA	NA	NA
rs41546314_ENSG00000285761	ENSG00000285761	0.014281	0.00294628	0.002	0	0.214215	0.501	0.00204221	0.002	0.635587	1	NA	NA	0.995065	1	0.992403	1	0.506177	1	rs41546314	110	chr6_29942600	ENSG00000285761	NA	NA	NA	NA	NA	NA	NA	NA	NA	NA	NA	NA	NA	NA	NA	NA	NA	NA	NA	NA	NA	NA	NA	NA	NA	NA	NA	NA	NA	NA	NA	NA	NA	NA	NA	NA	NA	NA	NA	NA	NA	NA	NA	NA	NA	NA	NA	NA	NA	NA	NA	NA	NA	NA	NA	NA	NA	NA	NA	NA	NA	NA	NA	NA	NA	NA	NA	NA	NA	NA	NA	NA	NA	NA	NA	NA	NA	NA	NA	NA	NA	NA	NA	NA	NA	NA	NA	NA	NA	NA	NA	NA	NA	NA	NA	NA	NA	NA	NA	0/0	492	0	54	0	NA	NA	NA	NA
rs41547618_ENSG00000066379	ENSG00000066379	0.194431	-0.0652216	0.432	0.497	1	0.469	-0.0452082	0.062	0.153452	1	0.36778	1	0.307216	1	0.268063	1	0.197049	1	rs41547618	143	chr6_29943227	ENSG00000066379	POLR1H	NA	NA	NA	NA	NA	NA	NA	NA	NA	NA	NA	NA	NA	NA	NA	NA	NA	NA	NA	NA	NA	NA	NA	NA	NA	NA	NA	NA	NA	NA	NA	NA	NA	NA	NA	NA	NA	NA	NA	NA	NA	NA	NA	NA	NA	NA	NA	NA	NA	NA	NA	NA	NA	NA	NA	NA	NA	NA	NA	NA	NA	NA	NA	NA	NA	NA	NA	NA	NA	NA	NA	NA	NA	NA	NA	NA	NA	NA	NA	NA	NA	NA	NA	NA	NA	NA	NA	NA	NA	NA	NA	NA	NA	NA	NA	NA	NA	NA	0/0	493	0	80	0	NA	NA	NA	GRCh38.EAS_rs115457135:0.3475#0.1175|GRCh38.EAS_rs115707823:0.7818#0.0131|GRCh38.EAS_rs7767188:0.3475#0.1175|GRCh38.EAS_rs970270:0.3104#0.0382|GRCh38.EUR_rs115707823:1.0#0.0104|GRCh38.EUR_rs2523395:0.5314#0.0204|GRCh38.SAS_rs115457135:0.6645#0.2867|GRCh38.SAS_rs7767188:0.6645#0.2867
rs41547618_ENSG00000204599	ENSG00000204599	0.659136	0.00478392	0.01	0.007	1	0.502	0.00331596	0.004	0.722931	1	1	1	0.706042	1	0.700585	1	0.696616	1	rs41547618	143	chr6_29943227	ENSG00000204599	TRIM39	NA	NA	NA	NA	NA	NA	NA	NA	NA	NA	NA	NA	NA	NA	NA	NA	NA	NA	NA	NA	NA	NA	NA	NA	NA	NA	NA	NA	NA	NA	NA	NA	NA	NA	NA	NA	NA	NA	NA	NA	NA	NA	NA	NA	NA	NA	NA	NA	NA	NA	NA	NA	NA	NA	NA	NA	NA	NA	NA	NA	NA	NA	NA	NA	NA	NA	NA	NA	NA	NA	NA	NA	NA	NA	NA	NA	NA	NA	NA	NA	NA	NA	NA	NA	NA	NA	NA	NA	NA	NA	NA	NA	NA	NA	NA	NA	NA	NA	0/0	493	0	80	0	NA	NA	NA	GRCh38.EAS_rs115457135:0.3475#0.1175|GRCh38.EAS_rs115707823:0.7818#0.0131|GRCh38.EAS_rs7767188:0.3475#0.1175|GRCh38.EAS_rs970270:0.3104#0.0382|GRCh38.EUR_rs115707823:1.0#0.0104|GRCh38.EUR_rs2523395:0.5314#0.0204|GRCh38.SAS_rs115457135:0.6645#0.2867|GRCh38.SAS_rs7767188:0.6645#0.2867
rs41547618_ENSG00000204619	ENSG00000204619	0.842588	-0.00162697	0.005	0.007	1	0.499	-0.00112773	0.002	0.769265	1	1	1	0.879847	1	0.863353	1	0.839243	1	rs41547618	143	chr6_29943227	ENSG00000204619	PPP1R11	NA	NA	NA	NA	NA	NA	NA	NA	NA	NA	NA	NA	NA	NA	NA	NA	NA	NA	NA	NA	NA	NA	NA	NA	NA	NA	NA	NA	NA	NA	NA	NA	NA	NA	NA	NA	NA	NA	NA	NA	NA	NA	NA	NA	NA	NA	NA	NA	NA	NA	NA	NA	NA	NA	NA	NA	NA	NA	NA	NA	NA	NA	NA	NA	NA	NA	NA	NA	NA	NA	NA	NA	NA	NA	NA	NA	NA	NA	NA	NA	NA	NA	NA	NA	NA	NA	NA	NA	NA	NA	NA	NA	NA	NA	NA	NA	NA	NA	0/0	493	0	80	0	NA	NA	NA	GRCh38.EAS_rs115457135:0.3475#0.1175|GRCh38.EAS_rs115707823:0.7818#0.0131|GRCh38.EAS_rs7767188:0.3475#0.1175|GRCh38.EAS_rs970270:0.3104#0.0382|GRCh38.EUR_rs115707823:1.0#0.0104|GRCh38.EUR_rs2523395:0.5314#0.0204|GRCh38.SAS_rs115457135:0.6645#0.2867|GRCh38.SAS_rs7767188:0.6645#0.2867
rs41547618_ENSG00000204642	ENSG00000204642	0.355989	-0.0409531	0.419	0.476	1	0.477	-0.0283865	0.046	0.296303	1	0.404268	1	0.53664	1	0.489311	1	0.364566	1	rs41547618	143	chr6_29943227	ENSG00000204642	HLA-F	NA	NA	NA	NA	NA	NA	NA	NA	NA	NA	NA	NA	NA	NA	NA	NA	NA	NA	NA	NA	NA	NA	NA	NA	NA	NA	NA	NA	NA	NA	NA	NA	NA	NA	NA	NA	NA	NA	NA	NA	NA	NA	NA	NA	NA	NA	NA	NA	NA	NA	NA	NA	NA	NA	NA	NA	NA	NA	NA	NA	NA	NA	NA	NA	NA	NA	NA	NA	NA	NA	NA	NA	NA	NA	NA	NA	NA	NA	NA	NA	NA	NA	NA	NA	NA	NA	NA	NA	NA	NA	NA	NA	NA	NA	NA	NA	NA	NA	0/0	493	0	80	0	NA	NA	NA	GRCh38.EAS_rs115457135:0.3475#0.1175|GRCh38.EAS_rs115707823:0.7818#0.0131|GRCh38.EAS_rs7767188:0.3475#0.1175|GRCh38.EAS_rs970270:0.3104#0.0382|GRCh38.EUR_rs115707823:1.0#0.0104|GRCh38.EUR_rs2523395:0.5314#0.0204|GRCh38.SAS_rs115457135:0.6645#0.2867|GRCh38.SAS_rs7767188:0.6645#0.2867
rs41547618_ENSG00000204644	ENSG00000204644	0.853212	-0.00225088	0.012	0.014	1	0.499	-0.00156019	0.002	0.807365	1	0	0	0.875537	1	0.868862	1	0.849805	1	rs41547618	143	chr6_29943227	ENSG00000204644	ZFP57	NA	NA	NA	NA	NA	NA	NA	NA	NA	NA	NA	NA	NA	NA	NA	NA	NA	NA	NA	NA	NA	NA	NA	NA	NA	NA	NA	NA	NA	NA	NA	NA	NA	NA	NA	NA	NA	NA	NA	NA	NA	NA	NA	NA	NA	NA	NA	NA	NA	NA	NA	NA	NA	NA	NA	NA	NA	NA	NA	NA	NA	NA	NA	NA	NA	NA	NA	NA	NA	NA	NA	NA	NA	NA	NA	NA	NA	NA	NA	NA	NA	NA	NA	NA	NA	NA	NA	NA	NA	NA	NA	NA	NA	NA	NA	NA	NA	NA	0/0	493	0	80	0	NA	NA	NA	GRCh38.EAS_rs115457135:0.3475#0.1175|GRCh38.EAS_rs115707823:0.7818#0.0131|GRCh38.EAS_rs7767188:0.3475#0.1175|GRCh38.EAS_rs970270:0.3104#0.0382|GRCh38.EUR_rs115707823:1.0#0.0104|GRCh38.EUR_rs2523395:0.5314#0.0204|GRCh38.SAS_rs115457135:0.6645#0.2867|GRCh38.SAS_rs7767188:0.6645#0.2867
rs41547618_ENSG00000204655	ENSG00000204655	0.645367	-0.00618461	0.009	0.014	1	0.497	-0.00428684	0.006	0.539737	1	0	0	0.64148	1	0.611994	1	0.614623	1	rs41547618	143	chr6_29943227	ENSG00000204655	MOG	NA	NA	NA	NA	NA	NA	NA	NA	NA	NA	NA	NA	NA	NA	NA	NA	NA	NA	NA	NA	NA	NA	NA	NA	NA	NA	NA	NA	NA	NA	NA	NA	NA	NA	NA	NA	NA	NA	NA	NA	NA	NA	NA	NA	NA	NA	NA	NA	NA	NA	NA	NA	NA	NA	NA	NA	NA	NA	NA	NA	NA	NA	NA	NA	NA	NA	NA	NA	NA	NA	NA	NA	NA	NA	NA	NA	NA	NA	NA	NA	NA	NA	NA	NA	NA	NA	NA	NA	NA	NA	NA	NA	NA	NA	NA	NA	NA	NA	0/0	493	0	80	0	NA	NA	NA	GRCh38.EAS_rs115457135:0.3475#0.1175|GRCh38.EAS_rs115707823:0.7818#0.0131|GRCh38.EAS_rs7767188:0.3475#0.1175|GRCh38.EAS_rs970270:0.3104#0.0382|GRCh38.EUR_rs115707823:1.0#0.0104|GRCh38.EUR_rs2523395:0.5314#0.0204|GRCh38.SAS_rs115457135:0.6645#0.2867|GRCh38.SAS_rs7767188:0.6645#0.2867
rs41547618_ENSG00000204681	ENSG00000204681	0.604699	0.011956	0.034	0.028	1	0.503	0.0082873	0.006	0.703254	1	0	0	0.616531	1	0.600365	1	0.638113	1	rs41547618	143	chr6_29943227	ENSG00000204681	GABBR1	NA	NA	NA	NA	NA	NA	NA	NA	NA	NA	NA	NA	NA	NA	NA	NA	NA	NA	NA	NA	NA	NA	NA	NA	NA	NA	NA	NA	NA	NA	NA	NA	NA	NA	NA	NA	NA	NA	NA	NA	NA	NA	NA	NA	NA	NA	NA	NA	NA	NA	NA	NA	NA	NA	NA	NA	NA	NA	NA	NA	NA	NA	NA	NA	NA	NA	NA	NA	NA	NA	NA	NA	NA	NA	NA	NA	NA	NA	NA	NA	NA	NA	NA	NA	NA	NA	NA	NA	NA	NA	NA	NA	NA	NA	NA	NA	NA	NA	0/0	493	0	80	0	NA	NA	NA	GRCh38.EAS_rs115457135:0.3475#0.1175|GRCh38.EAS_rs115707823:0.7818#0.0131|GRCh38.EAS_rs7767188:0.3475#0.1175|GRCh38.EAS_rs970270:0.3104#0.0382|GRCh38.EUR_rs115707823:1.0#0.0104|GRCh38.EUR_rs2523395:0.5314#0.0204|GRCh38.SAS_rs115457135:0.6645#0.2867|GRCh38.SAS_rs7767188:0.6645#0.2867
rs41547618_ENSG00000206503	ENSG00000206503	0.329429	-0.00747641	0.993	1	1	0.49	-0.00518225	0.02	0.673925	1	0.0898529	1	0.893442	1	0.85482	1	0.401795	1	rs41547618	143	chr6_29943227	ENSG00000206503	HLA-A	NA	NA	NA	NA	NA	NA	NA	NA	NA	NA	NA	NA	NA	NA	NA	NA	NA	NA	NA	NA	NA	NA	NA	NA	NA	NA	NA	NA	NA	NA	NA	NA	NA	NA	NA	NA	NA	NA	NA	NA	NA	NA	NA	NA	NA	NA	NA	NA	NA	NA	NA	NA	NA	NA	NA	NA	NA	NA	NA	NA	NA	NA	NA	NA	NA	NA	NA	NA	NA	NA	NA	NA	NA	NA	NA	NA	NA	NA	NA	NA	NA	NA	NA	NA	NA	NA	NA	NA	NA	NA	NA	NA	NA	NA	NA	NA	NA	NA	0/0	493	0	80	0	NA	NA	NA	GRCh38.EAS_rs115457135:0.3475#0.1175|GRCh38.EAS_rs115707823:0.7818#0.0131|GRCh38.EAS_rs7767188:0.3475#0.1175|GRCh38.EAS_rs970270:0.3104#0.0382|GRCh38.EUR_rs115707823:1.0#0.0104|GRCh38.EUR_rs2523395:0.5314#0.0204|GRCh38.SAS_rs115457135:0.6645#0.2867|GRCh38.SAS_rs7767188:0.6645#0.2867
rs41547618_ENSG00000214922	ENSG00000214922	0.58356	-0.0257241	0.055	0.063	1	0.496	-0.0178306	0.008	0.682233	1	5.78738e-06	8.68107e-05	0.379112	1	0.361085	1	0.532823	1	rs41547618	143	chr6_29943227	ENSG00000214922	HLA-F-AS1	NA	NA	NA	NA	NA	NA	NA	NA	NA	NA	NA	NA	NA	NA	NA	NA	NA	NA	NA	NA	NA	NA	NA	NA	NA	NA	NA	NA	NA	NA	NA	NA	NA	NA	NA	NA	NA	NA	NA	NA	NA	NA	NA	NA	NA	NA	NA	NA	NA	NA	NA	NA	NA	NA	NA	NA	NA	NA	NA	NA	NA	NA	NA	NA	NA	NA	NA	NA	NA	NA	NA	NA	NA	NA	NA	NA	NA	NA	NA	NA	NA	NA	NA	NA	NA	NA	NA	NA	NA	NA	NA	NA	NA	NA	NA	NA	NA	NA	0/0	493	0	80	0	NA	NA	NA	GRCh38.EAS_rs115457135:0.3475#0.1175|GRCh38.EAS_rs115707823:0.7818#0.0131|GRCh38.EAS_rs7767188:0.3475#0.1175|GRCh38.EAS_rs970270:0.3104#0.0382|GRCh38.EUR_rs115707823:1.0#0.0104|GRCh38.EUR_rs2523395:0.5314#0.0204|GRCh38.SAS_rs115457135:0.6645#0.2867|GRCh38.SAS_rs7767188:0.6645#0.2867
rs41547618_ENSG00000231074	ENSG00000231074	0.178594	-0.0395378	0.04	0.07	1	0.485	-0.0274055	0.03	0.0799009	1	0	0	0.105893	1	0.104976	1	0.120348	1	rs41547618	143	chr6_29943227	ENSG00000231074	HCG18	NA	NA	NA	NA	NA	NA	NA	NA	NA	NA	NA	NA	NA	NA	NA	NA	NA	NA	NA	NA	NA	NA	NA	NA	NA	NA	NA	NA	NA	NA	NA	NA	NA	NA	NA	NA	NA	NA	NA	NA	NA	NA	NA	NA	NA	NA	NA	NA	NA	NA	NA	NA	NA	NA	NA	NA	NA	NA	NA	NA	NA	NA	NA	NA	NA	NA	NA	NA	NA	NA	NA	NA	NA	NA	NA	NA	NA	NA	NA	NA	NA	NA	NA	NA	NA	NA	NA	NA	NA	NA	NA	NA	NA	NA	NA	NA	NA	NA	0/0	493	0	80	0	NA	NA	NA	GRCh38.EAS_rs115457135:0.3475#0.1175|GRCh38.EAS_rs115707823:0.7818#0.0131|GRCh38.EAS_rs7767188:0.3475#0.1175|GRCh38.EAS_rs970270:0.3104#0.0382|GRCh38.EUR_rs115707823:1.0#0.0104|GRCh38.EUR_rs2523395:0.5314#0.0204|GRCh38.SAS_rs115457135:0.6645#0.2867|GRCh38.SAS_rs7767188:0.6645#0.2867
rs41547618_ENSG00000231226	ENSG00000231226	0.187894	-0.0259479	0.009	0.028	1	0.491	-0.0179857	0.018	0.0300652	0.450978	0	0	0.0592786	0.889179	0.0464467	0.6967	0.0802852	1	rs41547618	143	chr6_29943227	ENSG00000231226	TRIM31-AS1	NA	NA	NA	NA	NA	NA	NA	NA	NA	NA	NA	NA	NA	NA	NA	NA	NA	NA	NA	NA	NA	NA	NA	NA	NA	NA	NA	NA	NA	NA	NA	NA	NA	NA	NA	NA	NA	NA	NA	NA	NA	NA	NA	NA	NA	NA	NA	NA	NA	NA	NA	NA	NA	NA	NA	NA	NA	NA	NA	NA	NA	NA	NA	NA	NA	NA	NA	NA	NA	NA	NA	NA	NA	NA	NA	NA	NA	NA	NA	NA	NA	NA	NA	NA	NA	NA	NA	NA	NA	NA	NA	NA	NA	NA	NA	NA	NA	NA	0/0	493	0	80	0	NA	NA	NA	GRCh38.EAS_rs115457135:0.3475#0.1175|GRCh38.EAS_rs115707823:0.7818#0.0131|GRCh38.EAS_rs7767188:0.3475#0.1175|GRCh38.EAS_rs970270:0.3104#0.0382|GRCh38.EUR_rs115707823:1.0#0.0104|GRCh38.EUR_rs2523395:0.5314#0.0204|GRCh38.SAS_rs115457135:0.6645#0.2867|GRCh38.SAS_rs7767188:0.6645#0.2867
rs41547618_ENSG00000234127	ENSG00000234127	0.934131	0.00386181	0.099	0.098	1	0.501	0.0026768	0.002	0.954694	1	0.95978	1	0.918456	1	0.916108	1	0.934595	1	rs41547618	143	chr6_29943227	ENSG00000234127	TRIM26	NA	NA	NA	NA	NA	NA	NA	NA	NA	NA	NA	NA	NA	NA	NA	NA	NA	NA	NA	NA	NA	NA	NA	NA	NA	NA	NA	NA	NA	NA	NA	NA	NA	NA	NA	NA	NA	NA	NA	NA	NA	NA	NA	NA	NA	NA	NA	NA	NA	NA	NA	NA	NA	NA	NA	NA	NA	NA	NA	NA	NA	NA	NA	NA	NA	NA	NA	NA	NA	NA	NA	NA	NA	NA	NA	NA	NA	NA	NA	NA	NA	NA	NA	NA	NA	NA	NA	NA	NA	NA	NA	NA	NA	NA	NA	NA	NA	NA	0/0	493	0	80	0	NA	NA	NA	GRCh38.EAS_rs115457135:0.3475#0.1175|GRCh38.EAS_rs115707823:0.7818#0.0131|GRCh38.EAS_rs7767188:0.3475#0.1175|GRCh38.EAS_rs970270:0.3104#0.0382|GRCh38.EUR_rs115707823:1.0#0.0104|GRCh38.EUR_rs2523395:0.5314#0.0204|GRCh38.SAS_rs115457135:0.6645#0.2867|GRCh38.SAS_rs7767188:0.6645#0.2867
rs41547618_ENSG00000241370	ENSG00000241370	0.0252576	-0.0927477	0.083	0.154	0.378864	0.465	-0.0642878	0.07	0.00318721	0.0478081	0.0234865	0.352297	0.00798709	0.119806	0.0061112	0.091668	0.00943576	0.141536	rs41547618	143	chr6_29943227	ENSG00000241370	RPP21	NA	NA	NA	NA	NA	NA	NA	NA	NA	NA	NA	NA	NA	NA	NA	NA	NA	NA	NA	NA	NA	NA	NA	NA	NA	NA	NA	NA	NA	NA	NA	NA	NA	NA	NA	NA	NA	NA	NA	NA	NA	NA	NA	NA	NA	NA	NA	NA	NA	NA	NA	NA	NA	NA	NA	NA	NA	NA	NA	NA	NA	NA	NA	NA	NA	NA	NA	NA	NA	NA	NA	NA	NA	NA	NA	NA	NA	NA	NA	NA	NA	NA	NA	NA	NA	NA	NA	NA	NA	NA	NA	NA	NA	NA	NA	NA	NA	NA	0/0	493	0	80	0	NA	NA	NA	GRCh38.EAS_rs115457135:0.3475#0.1175|GRCh38.EAS_rs115707823:0.7818#0.0131|GRCh38.EAS_rs7767188:0.3475#0.1175|GRCh38.EAS_rs970270:0.3104#0.0382|GRCh38.EUR_rs115707823:1.0#0.0104|GRCh38.EUR_rs2523395:0.5314#0.0204|GRCh38.SAS_rs115457135:0.6645#0.2867|GRCh38.SAS_rs7767188:0.6645#0.2867
rs41547618_ENSG00000270604	ENSG00000270604	0.869021	-0.00175991	0.012	0.014	1	0.499	-0.00121988	0.002	0.807768	1	0	0	0.90621	1	0.898562	1	0.868048	1	rs41547618	143	chr6_29943227	ENSG00000270604	HCG17	NA	NA	NA	NA	NA	NA	NA	NA	NA	NA	NA	NA	NA	NA	NA	NA	NA	NA	NA	NA	NA	NA	NA	NA	NA	NA	NA	NA	NA	NA	NA	NA	NA	NA	NA	NA	NA	NA	NA	NA	NA	NA	NA	NA	NA	NA	NA	NA	NA	NA	NA	NA	NA	NA	NA	NA	NA	NA	NA	NA	NA	NA	NA	NA	NA	NA	NA	NA	NA	NA	NA	NA	NA	NA	NA	NA	NA	NA	NA	NA	NA	NA	NA	NA	NA	NA	NA	NA	NA	NA	NA	NA	NA	NA	NA	NA	NA	NA	0/0	493	0	80	0	NA	NA	NA	GRCh38.EAS_rs115457135:0.3475#0.1175|GRCh38.EAS_rs115707823:0.7818#0.0131|GRCh38.EAS_rs7767188:0.3475#0.1175|GRCh38.EAS_rs970270:0.3104#0.0382|GRCh38.EUR_rs115707823:1.0#0.0104|GRCh38.EUR_rs2523395:0.5314#0.0204|GRCh38.SAS_rs115457135:0.6645#0.2867|GRCh38.SAS_rs7767188:0.6645#0.2867
rs41547618_ENSG00000285761	ENSG00000285761	0.0142807	0.00297975	0.002	0	0.214211	0.501	0.00206541	0.002	0.586746	1	NA	NA	0.996359	1	0.99437	1	0.447181	1	rs41547618	143	chr6_29943227	ENSG00000285761	NA	NA	NA	NA	NA	NA	NA	NA	NA	NA	NA	NA	NA	NA	NA	NA	NA	NA	NA	NA	NA	NA	NA	NA	NA	NA	NA	NA	NA	NA	NA	NA	NA	NA	NA	NA	NA	NA	NA	NA	NA	NA	NA	NA	NA	NA	NA	NA	NA	NA	NA	NA	NA	NA	NA	NA	NA	NA	NA	NA	NA	NA	NA	NA	NA	NA	NA	NA	NA	NA	NA	NA	NA	NA	NA	NA	NA	NA	NA	NA	NA	NA	NA	NA	NA	NA	NA	NA	NA	NA	NA	NA	NA	NA	NA	NA	NA	NA	NA	0/0	493	0	80	0	NA	NA	NA	GRCh38.EAS_rs115457135:0.3475#0.1175|GRCh38.EAS_rs115707823:0.7818#0.0131|GRCh38.EAS_rs7767188:0.3475#0.1175|GRCh38.EAS_rs970270:0.3104#0.0382|GRCh38.EUR_rs115707823:1.0#0.0104|GRCh38.EUR_rs2523395:0.5314#0.0204|GRCh38.SAS_rs115457135:0.6645#0.2867|GRCh38.SAS_rs7767188:0.6645#0.2867
rs41549214_ENSG00000066379	ENSG00000066379	0.131997	-0.102364	0.432	0.487	1	0.468	-0.0709536	0.064	0.136199	1	0.241775	1	0.0946179	1	0.0687827	1	0.114687	1	rs41549214	154	chr6_29942728	ENSG00000066379	POLR1H	0.00813621	0.194843	0.0488952	0.145596	0.741639	-0.0474586	0.0164915	0.235553	0.92572	0.016481	0.818427	-0.0189754	0.249858	0.232319	0.102948	0.498293	0.0621201	0.406084	0.0344607	0.405874	0.00501772	0.504332	0.201779	0.33514	0.74007	0.0618383	0.0439574	0.413381	0.24222	0.189	0.00971377	0.338365	0.714697	0.0852703	0.00886912	0.521381	0.0666261	0.359312	0.0138938	0.237498	0.00543926	0.257918	0.0415497	0.307507	0.00324004	0.375504	0.0365411	0.187897	0.0704647	0.220376	0.00154603	0.279869	0.000616123	0.326816	0.203091	0.154334	0.000239778	0.365936	0.667695	0.146319	0.300563	-0.196718	0.000288795	0.326692	0.245072	0.191109	6.62746e-05	0.280645	0.0353963	0.1563	0.202511	-0.32312	0.752264	0.0291741	0.00438012	0.432978	0.553474	0.0908223	0.256032	0.0831713	0.00391949	0.188884	0.586286	0.069163	0.160239	0.167663	0.571125	0.05732	0.00131432	0.362339	0.00184373	0.319219	0.426273	0.166367	0.718449	0.0644669	0.0202507	0.13786	NA	NA	NA	NA	NA	NA	NA	NA	NA
rs41549214_ENSG00000204599	ENSG00000204599	0.740485	-0.00421592	0.01	0.013	1	0.498	-0.00292225	0.004	0.686704	1	0	0	0.732849	1	0.7239	1	0.722705	1	rs41549214	154	chr6_29942728	ENSG00000204599	TRIM39	0.0992052	0.111387	0.00290448	0.231007	0.0922734	0.269424	0.0174371	0.181371	0.585284	0.0755958	0.81109	-0.0134861	0.834251	0.0481218	0.464601	-0.206357	0.439646	0.140141	0.00685449	0.474401	0.651289	-0.0703713	0.750613	-0.0633448	0.237437	0.215935	0.976771	-0.00435802	0.117497	0.28284	0.534233	0.105765	0.0545511	-0.436272	0.200476	0.293236	0.483623	-0.106357	0.0395869	0.214454	0.0959347	0.12009	0.589292	0.101007	0.234066	0.0910167	0.169178	0.085914	0.523062	-0.0458636	0.054587	0.121626	0.0741064	0.0923973	0.106274	0.170267	0.477902	0.0853788	0.152872	0.523704	0.659035	0.0632251	0.0964571	0.12438	0.0403759	0.364545	0.0378742	0.113812	0.406486	0.0570444	0.152171	0.259027	0.244777	0.0975385	0.253683	0.127776	0.954175	0.00681142	0.0222701	0.164636	0.0457121	0.14042	0.147892	0.148713	0.138749	0.196925	0.711228	-0.0284192	0.414334	0.0542731	0.840546	-0.0123033	0.26811	0.199537	0.357867	-0.183146	0.0656639	0.0891207	NA	NA	NA	NA	NA	NA	NA	NA	NA
rs41549214_ENSG00000204619	ENSG00000204619	0.892577	-0.000879204	0.005	0.006	1	0.499	-0.000609418	0.002	0.828132	1	1	1	0.932006	1	0.923205	1	0.892722	1	rs41549214	154	chr6_29942728	ENSG00000204619	PPP1R11	0.912581	-0.00585207	0.855437	0.0133192	0.921993	-0.0124267	0.187374	0.0730632	0.791139	0.0282395	0.28183	0.0506836	0.93127	-0.0115029	0.818573	0.0428069	0.465809	0.118381	1.77101e-05	0.778487	2.9272e-06	0.657887	0.115699	0.205768	0.0367526	0.219038	0.611764	0.0552925	0.692689	0.052334	0.499831	0.0615687	0.839996	0.0390575	0.806665	0.0576548	0.0436439	0.358639	0.296045	0.0707283	0.380616	-0.0409508	0.69792	0.0534266	0.215867	0.111921	0.46231	0.0417135	0.500085	0.0360823	0.697721	-0.0239729	0.643748	-0.0212885	0.480435	-0.0505213	0.660198	-0.0260975	0.0409644	-0.434072	0.120291	0.181972	0.858059	0.0100594	0.137521	0.200527	0.677659	0.0166027	0.285833	-0.043165	0.0898854	-0.29667	0.0672332	0.159131	0.510185	0.0909873	0.905231	-0.011235	0.928514	0.00434014	0.117108	-0.0673292	0.943304	0.00532985	0.786818	0.0353862	0.347268	-0.0716413	0.352968	-0.0730838	0.346421	0.0474355	0.0409159	-0.304915	0.124335	-0.260912	0.00100322	0.119258	NA	NA	NA	NA	NA	NA	NA	NA	NA
rs41549214_ENSG00000204642	ENSG00000204642	0.267308	-0.0867806	0.42	0.448	1	0.478	-0.0601518	0.044	0.297482	1	0.290194	1	0.172161	1	0.124009	1	0.240014	1	rs41549214	154	chr6_29942728	ENSG00000204642	HLA-F	0.38205	-0.0562184	0.271151	-0.0685316	0.235633	-0.219738	0.704568	-0.0261519	0.6179	-0.0632965	0.745894	-0.0199592	0.770631	0.055959	0.10388	0.43471	0.263772	0.213477	0.113504	-0.440951	0.177068	-0.273916	0.868525	0.0307035	0.619964	-0.0814077	0.945908	0.00995583	0.875182	0.0241375	0.0351474	0.26642	0.956444	0.0119091	0.221364	0.29634	0.0632202	0.370947	0.264862	-0.0976404	0.557861	-0.0703577	0.0374975	-0.243758	0.151349	-0.139362	0.938047	-0.00684985	0.566583	-0.0469805	0.0829504	-0.122952	0.697906	-0.0266986	0.558436	-0.0473755	0.294932	-0.062449	0.141547	-0.403256	0.0707892	0.404232	0.192433	-0.0740138	0.569823	-0.116364	0.767245	-0.0218247	0.738568	-0.0227051	0.290739	0.207897	0.0686683	-0.194103	0.276062	-0.158164	0.927317	-0.0113274	0.897947	0.011399	0.101782	-0.152108	0.905967	0.015719	0.239557	-0.161318	0.0152761	-0.238837	0.977337	0.00381138	0.513109	-0.0434265	0.194419	-0.189735	0.839222	0.0357779	0.472999	-0.0647596	NA	NA	NA	NA	NA	NA	NA	NA	NA
rs41549214_ENSG00000204644	ENSG00000204644	0.379479	0.00900908	0.012	0.006	1	0.503	0.00624462	0.006	0.529952	1	1	1	0.514008	1	0.503159	1	0.478831	1	rs41549214	154	chr6_29942728	ENSG00000204644	ZFP57	0.325925	-0.131609	0.141924	-0.222157	0.0481368	-0.44773	0.0422211	-0.338409	0.0374125	-0.583434	0.194566	-0.196871	0.4267	-0.116462	0.445243	-0.180123	0.0408711	-0.266566	0.709746	0.0860516	0.132868	-0.219438	0.273423	-0.161532	0.427992	-0.108235	0.873105	-0.0194521	0.419177	-0.0944033	0.167864	-0.14845	0.338204	-0.194524	0.644495	-0.110674	0.145051	-0.249049	0.937532	-0.0150032	0.0175217	-0.323277	0.0334701	-0.499577	0.186411	-0.288274	0.44286	-0.142348	0.535645	-0.129022	0.0920982	-0.253604	0.0730444	-0.295703	0.214208	-0.236396	0.568708	-0.106643	0.894108	-0.0661303	0.411184	-0.217977	0.0307383	-0.37084	0.105007	-0.424927	NA	NA	0.10177	-0.215111	0.437255	-0.218981	0.141103	-0.231189	0.730766	0.0754815	0.203007	-0.296367	0.197271	-0.197398	0.00294285	-0.402554	0.108463	-0.401058	0.124615	-0.407093	0.0437438	-0.359207	0.000596001	0.516186	0.0270773	-0.326484	0.473498	-0.232187	0.120581	-0.475644	0.00831266	-0.333875	NA	NA	NA	NA	NA	NA	NA	NA	NA
rs41549214_ENSG00000204655	ENSG00000204655	0.358357	-0.0144229	0.009	0.019	1	0.495	-0.00999722	0.01	0.170652	1	0	0	0.27842	1	0.227038	1	0.268756	1	rs41549214	154	chr6_29942728	ENSG00000204655	MOG	0.0976726	-0.218676	0.789071	-0.0410913	NA	NA	0.121788	-0.240759	0.214328	-0.310756	0.381498	-0.116403	0.81734	0.0218013	0.783915	-0.0586069	0.193629	-0.108676	0.932564	-0.0102879	0.729443	-0.030109	0.567469	-0.0544597	0.310483	0.111044	0.665803	0.0236726	0.449066	0.0585794	0.353653	-0.0816712	0.409457	0.0715146	0.0809731	0.209679	0.29728	0.0950695	0.690869	0.0763383	NA	NA	0.0221518	-0.561698	0.268342	0.171905	0.960515	-0.00800105	0.817979	0.0417136	NA	NA	0.875111	-0.0219943	0.657118	-0.0533073	0.845121	-0.0173597	NA	NA	NA	NA	0.904596	0.0186414	NA	NA	NA	NA	0.42781	0.103607	0.880566	0.0519959	NA	NA	0.920319	0.0211225	0.380308	-0.196018	0.12469	-0.228048	0.949346	-0.00798362	0.596139	0.108617	NA	NA	NA	NA	0.757329	0.0575676	0.132368	-0.211038	NA	NA	0.607621	-0.154587	0.920745	0.0100867	NA	NA	NA	NA	NA	NA	NA	NA	NA
rs41549214_ENSG00000204681	ENSG00000204681	0.796826	-0.00415416	0.033	0.039	1	0.497	-0.00287944	0.006	0.704508	1	0	0	0.858134	1	0.849308	1	0.79621	1	rs41549214	154	chr6_29942728	ENSG00000204681	GABBR1	0.356957	0.0555811	0.945721	-0.00328062	0.638428	0.046083	0.392327	0.0377443	0.770469	-0.0292274	0.948714	0.00297161	0.95378	-0.00659189	0.801244	-0.0521281	0.19004	-0.188087	0.431017	-0.110092	0.917266	-0.0121353	0.2202	0.182579	0.488981	-0.106116	0.912063	-0.00928603	0.560729	-0.0638536	0.400069	-0.0921475	0.451083	0.155721	0.316078	0.155917	0.632573	0.0628532	0.951806	0.00422402	0.411964	0.0344531	0.793707	-0.0608096	0.080562	-0.112065	0.496352	-0.0377726	0.817124	-0.0156935	0.4387	0.038753	0.591956	0.0237125	0.927265	-0.00563271	0.619842	0.0313212	0.252094	0.287779	0.476742	-0.0957111	0.391294	-0.0511846	0.362625	0.123566	0.287847	0.0578798	0.849871	0.00880033	0.0995276	-0.303547	0.333465	0.0771014	0.914382	-0.0107183	0.803787	-0.0229379	0.0407574	0.104827	0.818769	0.0107688	0.516552	0.0377593	0.151753	-0.182842	0.770162	0.0175582	0.46409	0.040286	0.732202	0.0197977	0.742107	-0.0461716	0.074471	-0.180466	0.220032	-0.0747886	NA	NA	NA	NA	NA	NA	NA	NA	NA
rs41549214_ENSG00000206503	ENSG00000206503	0.544715	-0.0632778	0.993	1	1	0.491	-0.0438608	0.018	0.719802	1	0.241168	1	0.236399	1	0.102666	1	0.530333	1	rs41549214	154	chr6_29942728	ENSG00000206503	HLA-A	0.113523	0.11897	0.584349	0.0454755	0.971689	0.00644444	0.775939	0.0365815	0.0725677	0.302203	0.0825234	0.136863	0.306458	0.202972	0.373674	0.222867	0.121382	0.261017	0.0111836	0.680242	0.0168081	0.448955	0.466605	0.124593	0.168456	0.195156	0.919081	-0.0162872	0.936959	-0.0136792	0.218908	0.17444	0.304537	0.200562	0.170868	0.328086	0.585402	0.106473	0.386293	-0.0828894	5.40535e-06	0.528301	0.00106596	-0.465043	0.509472	0.0868032	0.249477	0.0872329	0.159702	0.183314	0.405863	0.0775405	0.00540395	0.281467	0.0209665	0.330877	0.334231	0.116226	0.93232	0.0269575	0.275457	0.188042	0.170534	0.104922	0.561651	0.137112	0.684363	0.0365597	0.00964796	0.18256	0.268425	0.273712	0.187327	0.131672	0.916056	0.0153416	0.28496	0.167698	0.262255	0.0891814	0.978205	0.00215294	0.727305	0.0390613	0.817675	0.0375208	0.652021	-0.0459711	0.012653	0.335425	0.00146252	0.316343	0.517353	-0.138487	0.456437	0.16628	0.448835	0.0540369	NA	NA	NA	NA	NA	NA	NA	NA	NA
rs41549214_ENSG00000214922	ENSG00000214922	0.953697	0.000492823	0.055	0.058	1	0.499	0.000341599	0.002	0.877754	1	0	0	0.98603	1	0.985611	1	0.954447	1	rs41549214	154	chr6_29942728	ENSG00000214922	HLA-F-AS1	0.540196	0.0511178	0.147206	-0.108414	0.361738	-0.135715	0.195544	0.10016	0.885255	0.0211607	0.0261079	-0.195376	0.525357	-0.172575	0.0348595	-0.916486	0.308126	0.18817	0.0135741	-0.879292	0.0705012	-0.456675	0.318775	-0.267505	0.862837	-0.0446357	0.624868	0.104257	0.730008	-0.0910952	0.238432	0.165125	0.428704	-0.182864	0.293137	0.33061	0.318562	0.271196	0.0123286	-0.256026	0.464721	0.0659903	0.810005	0.045117	0.445037	0.0929178	0.172357	-0.146264	0.756388	-0.0322385	0.800244	-0.0242092	0.218745	-0.102371	0.727024	0.0474797	0.401477	0.100766	0.268148	-0.354332	0.324986	-0.185712	0.258308	0.0787524	0.0912903	-0.320259	0.277933	0.10527	0.644761	-0.0400491	0.76635	0.0633287	0.197551	-0.17583	0.775324	-0.0547534	0.668135	-0.0697862	0.55471	-0.0597386	0.109033	-0.136718	0.39737	0.0865409	0.56296	-0.0880855	0.771169	0.0343838	0.615315	-0.0615344	0.764985	-0.0251007	0.047015	0.370618	0.817461	0.0389886	0.959275	0.0045282	NA	NA	NA	NA	NA	NA	NA	NA	NA
rs41549214_ENSG00000231074	ENSG00000231074	0.831142	-0.00449827	0.041	0.045	1	0.498	-0.00311797	0.004	0.796756	1	0	0	0.848743	1	0.848403	1	0.82815	1	rs41549214	154	chr6_29942728	ENSG00000231074	HCG18	0.00165388	-0.31279	0.970363	-0.00323661	0.338753	-0.121597	0.416296	-0.0818233	0.581463	-0.098678	0.281345	-0.105256	0.310361	-0.222293	0.619222	-0.129297	0.9563	0.0121969	0.109059	-0.26898	0.301848	-0.112503	0.0173934	-0.429454	0.336157	-0.135394	0.825888	-0.0391203	0.534168	-0.131763	0.740756	0.0460098	0.138515	-0.363903	0.31285	-0.283672	0.765579	0.0488596	0.466887	-0.0877661	0.00083534	-0.222622	0.740955	0.0519594	0.740739	-0.0450933	0.979891	-0.00314269	0.255511	0.143862	0.443313	-0.0618142	0.136075	-0.139314	2.92541e-05	-0.481931	0.604911	-0.0689099	0.521509	-0.263872	0.137818	-0.279814	0.0134509	-0.226025	0.191193	-0.276357	0.601752	-0.0438123	0.115514	-0.122658	0.731545	-0.0630046	0.504223	-0.0640289	0.594091	0.0524738	0.0718544	-0.22807	0.131038	-0.137782	0.0012899	-0.262289	0.446381	-0.103013	0.229852	0.176403	0.437489	-0.0907534	0.867497	-0.0254715	0.792336	-0.0198573	0.51469	0.130453	0.856415	-0.0419625	0.528989	-0.0375181	NA	NA	NA	NA	NA	NA	NA	NA	NA
rs41549214_ENSG00000231226	ENSG00000231226	0.547201	0.0060497	0.01	0.006	1	0.502	0.00419334	0.004	0.63999	1	1	1	0.627304	1	0.621529	1	0.606658	1	rs41549214	154	chr6_29942728	ENSG00000231226	TRIM31-AS1	NA	NA	NA	NA	0.175197	-0.275223	NA	NA	NA	NA	NA	NA	NA	NA	NA	NA	NA	NA	NA	NA	NA	NA	NA	NA	NA	NA	NA	NA	NA	NA	NA	NA	NA	NA	NA	NA	NA	NA	0.265129	0.185542	NA	NA	NA	NA	NA	NA	0.0271366	0.169647	NA	NA	NA	NA	NA	NA	NA	NA	NA	NA	NA	NA	NA	NA	NA	NA	0.279228	-0.286643	NA	NA	NA	NA	NA	NA	NA	NA	NA	NA	0.115429	-0.291364	0.176579	0.190899	0.00741627	0.32818	0.653835	0.052754	NA	NA	0.109203	-0.137073	0.0978038	-0.324203	NA	NA	NA	NA	0.550203	0.156077	NA	NA	NA	NA	NA	NA	NA	NA	NA	NA	NA
rs41549214_ENSG00000234127	ENSG00000234127	0.0976573	-0.0732335	0.097	0.143	1	0.477	-0.0507616	0.046	0.058495	0.877425	0.12768	1	0.0435109	0.652664	0.0354907	0.532361	0.0590474	0.885711	rs41549214	154	chr6_29942728	ENSG00000234127	TRIM26	0.801169	-0.017398	0.481135	-0.0579093	0.0497354	-0.329612	0.628285	0.0342405	0.501233	-0.0933908	0.664355	-0.0269525	0.822539	0.0454401	0.722277	-0.125093	0.243099	0.238008	0.921105	-0.0190156	0.207957	-0.210874	0.542754	-0.143569	0.576008	-0.105246	0.119399	-0.273781	0.720796	0.0685194	0.428465	-0.115401	0.788564	0.0742487	0.634963	0.108475	0.348767	0.234212	0.897445	0.0114624	0.79717	-0.0115742	0.503644	-0.0690999	0.957572	-0.00507439	0.735672	-0.0214444	0.975002	0.00245604	0.0840628	-0.103338	0.0298774	0.133971	0.734457	-0.0319927	0.0600861	-0.178673	0.200534	-0.476476	0.309286	-0.186542	0.15502	-0.0982494	0.774526	-0.0427554	0.418713	-0.0415892	0.0443092	-0.141149	0.711748	-0.0705151	0.0525473	-0.21688	0.354322	-0.16854	0.140398	-0.137995	0.124649	-0.0759775	0.0344446	-0.10032	0.714563	0.0392908	0.11622	-0.231754	0.239744	-0.111549	0.557735	-0.0360577	0.023564	-0.197036	0.626038	-0.0826301	0.0765017	-0.239554	0.934582	-0.00393596	NA	NA	NA	NA	NA	NA	NA	NA	NA
rs41549214_ENSG00000241370	ENSG00000241370	0.336214	-0.0343217	0.085	0.11	1	0.487	-0.02379	0.026	0.270252	1	0.690415	1	0.309257	1	0.296397	1	0.303447	1	rs41549214	154	chr6_29942728	ENSG00000241370	RPP21	0.472807	-0.0457345	0.539929	0.0440363	0.370121	0.0978176	0.737981	-0.0248208	0.327564	0.103929	0.592134	-0.0292753	0.892374	-0.0178923	0.228893	0.27756	0.553267	-0.0711694	0.86652	-0.0199495	0.824859	-0.0260977	0.102135	0.259724	0.276735	-0.136276	0.101909	0.186558	0.569182	-0.0823586	0.489199	-0.0640353	0.164552	0.210488	0.145438	0.234911	0.303976	0.155708	0.81837	0.0183296	0.674388	0.0263696	0.206703	0.165103	0.174468	-0.121373	0.548832	0.0472837	0.434362	0.0627837	0.931431	0.0057276	0.0473486	-0.141424	0.543956	0.0558808	0.879353	0.011839	0.427126	0.241314	0.572681	-0.100914	0.760119	0.0176393	0.273499	0.136751	0.54796	-0.0259029	0.135036	-0.0865213	0.0762337	-0.332636	0.035167	0.136411	0.719793	0.0450579	0.256617	-0.138291	0.139708	-0.0851962	0.94995	0.00317181	0.478605	-0.088919	0.959572	0.00619203	0.0674524	-0.154237	0.461671	0.0680574	0.788747	0.0197061	0.38597	-0.14228	0.736306	-0.0603638	0.598611	0.0258308	NA	NA	NA	NA	NA	NA	NA	NA	NA
rs41549214_ENSG00000270604	ENSG00000270604	0.273995	-0.019633	0.011	0.026	1	0.493	-0.0136086	0.014	0.0961318	1	0	0	0.202166	1	0.148089	1	0.186656	1	rs41549214	154	chr6_29942728	ENSG00000270604	HCG17	0.421263	-0.110342	0.882697	-0.0207532	0.305978	-0.224278	0.0288668	-0.350116	0.990223	-0.00304577	0.636822	-0.065012	0.476373	-0.198997	0.0551863	-0.832368	0.593957	0.154233	0.034385	-0.702439	0.0171209	-0.582544	0.201269	-0.405771	0.260657	-0.294716	0.42955	-0.184655	0.30945	-0.265354	0.464305	-0.168906	0.0937767	-0.610917	0.00674383	-0.807392	0.943948	-0.0186356	0.79415	0.0524246	0.162891	-0.196986	NA	NA	0.146887	-0.274232	0.22801	-0.204316	0.54284	0.114424	0.303777	-0.156008	0.0111023	-0.359102	0.0758813	-0.322274	0.154145	-0.252971	0.405883	-0.451388	0.296239	-0.283864	0.00589203	-0.458503	0.92903	-0.0250816	0.152491	-0.164273	0.00316432	-0.3765	0.386425	-0.271106	0.0502362	-0.32436	0.390287	-0.165429	0.0480704	-0.455387	0.667318	-0.0609298	0.246566	-0.153801	0.768189	-0.0684014	0.685324	-0.100094	0.957577	-0.00949823	0.44467	-0.148732	0.404184	-0.117828	0.631384	0.13173	0.839199	-0.0576811	NA	NA	NA	NA	NA	NA	NA	NA	NA	NA	NA
rs41549214_ENSG00000285761	ENSG00000285761	0.0142806	0.00299108	0.002	0	0.214209	0.501	0.00207326	0.002	0.571941	1	NA	NA	0.996221	1	0.994156	1	0.429784	1	rs41549214	154	chr6_29942728	ENSG00000285761	NA	NA	NA	NA	NA	NA	NA	NA	NA	NA	NA	NA	NA	NA	NA	NA	NA	NA	NA	NA	NA	NA	NA	NA	NA	NA	NA	NA	NA	NA	NA	NA	NA	NA	NA	NA	NA	NA	NA	NA	NA	NA	NA	NA	NA	NA	NA	NA	NA	NA	NA	NA	NA	NA	NA	NA	NA	NA	NA	NA	NA	NA	NA	NA	NA	NA	NA	NA	NA	NA	NA	NA	NA	NA	NA	NA	NA	NA	NA	NA	NA	NA	NA	NA	NA	NA	NA	NA	NA	NA	NA	NA	NA	NA	NA	NA	NA	NA	NA	NA	NA	NA	NA	NA	NA	NA	NA	NA
rs41550715_ENSG00000137310	ENSG00000137310	0.197242	-0.0453522	0.027	0.046	1	0.491	-0.0314357	0.018	0.146286	1	0.00423887	0.127166	0.0513656	1	0.0206926	0.620778	0.0961841	1	rs41550715	175	chr6_31271214	ENSG00000137310	TCF19	NA	NA	NA	NA	NA	NA	NA	NA	NA	NA	NA	NA	NA	NA	NA	NA	NA	NA	NA	NA	NA	NA	NA	NA	NA	NA	NA	NA	NA	NA	NA	NA	NA	NA	NA	NA	NA	NA	NA	NA	NA	NA	NA	NA	NA	NA	NA	NA	NA	NA	NA	NA	NA	NA	NA	NA	NA	NA	NA	NA	NA	NA	NA	NA	NA	NA	NA	NA	NA	NA	NA	NA	NA	NA	NA	NA	NA	NA	NA	NA	NA	NA	NA	NA	NA	NA	NA	NA	NA	NA	NA	NA	NA	NA	NA	NA	NA	NA	0/0	303	190	73	50	1.093	0.727	1.633	NA
rs41550715_ENSG00000137411	ENSG00000137411	0.6825	-0.0184146	0.318	0.337	1	0.492	-0.012764	0.016	0.655621	1	0.95651	1	0.73592	1	0.716814	1	0.680895	1	rs41550715	175	chr6_31271214	ENSG00000137411	VARS2	NA	NA	NA	NA	NA	NA	NA	NA	NA	NA	NA	NA	NA	NA	NA	NA	NA	NA	NA	NA	NA	NA	NA	NA	NA	NA	NA	NA	NA	NA	NA	NA	NA	NA	NA	NA	NA	NA	NA	NA	NA	NA	NA	NA	NA	NA	NA	NA	NA	NA	NA	NA	NA	NA	NA	NA	NA	NA	NA	NA	NA	NA	NA	NA	NA	NA	NA	NA	NA	NA	NA	NA	NA	NA	NA	NA	NA	NA	NA	NA	NA	NA	NA	NA	NA	NA	NA	NA	NA	NA	NA	NA	NA	NA	NA	NA	NA	NA	0/0	303	190	73	50	1.093	0.727	1.633	NA
rs41550715_ENSG00000198563	ENSG00000198563	0.191159	-0.0724674	0.226	0.263	1	0.479	-0.0502305	0.042	0.204511	1	0.249254	1	0.125708	1	0.107598	1	0.16016	1	rs41550715	175	chr6_31271214	ENSG00000198563	DDX39B	NA	NA	NA	NA	NA	NA	NA	NA	NA	NA	NA	NA	NA	NA	NA	NA	NA	NA	NA	NA	NA	NA	NA	NA	NA	NA	NA	NA	NA	NA	NA	NA	NA	NA	NA	NA	NA	NA	NA	NA	NA	NA	NA	NA	NA	NA	NA	NA	NA	NA	NA	NA	NA	NA	NA	NA	NA	NA	NA	NA	NA	NA	NA	NA	NA	NA	NA	NA	NA	NA	NA	NA	NA	NA	NA	NA	NA	NA	NA	NA	NA	NA	NA	NA	NA	NA	NA	NA	NA	NA	NA	NA	NA	NA	NA	NA	NA	NA	0/0	303	190	73	50	1.093	0.727	1.633	NA
rs41550715_ENSG00000204396	ENSG00000204396	0.914403	-0.000699925	0.005	0.006	1	0.5	-0.000485151	0	0.878681	1	1	1	0.935538	1	0.93115	1	0.913521	1	rs41550715	175	chr6_31271214	ENSG00000204396	VWA7	NA	NA	NA	NA	NA	NA	NA	NA	NA	NA	NA	NA	NA	NA	NA	NA	NA	NA	NA	NA	NA	NA	NA	NA	NA	NA	NA	NA	NA	NA	NA	NA	NA	NA	NA	NA	NA	NA	NA	NA	NA	NA	NA	NA	NA	NA	NA	NA	NA	NA	NA	NA	NA	NA	NA	NA	NA	NA	NA	NA	NA	NA	NA	NA	NA	NA	NA	NA	NA	NA	NA	NA	NA	NA	NA	NA	NA	NA	NA	NA	NA	NA	NA	NA	NA	NA	NA	NA	NA	NA	NA	NA	NA	NA	NA	NA	NA	NA	0/0	303	190	73	50	1.093	0.727	1.633	NA
rs41550715_ENSG00000204410	ENSG00000204410	0.594248	0.0328085	0.15	0.149	1	0.502	0.0227411	0.004	0.872899	1	1.7707e-05	0.00053121	0.459353	1	0.421157	1	0.624256	1	rs41550715	175	chr6_31271214	ENSG00000204410	MSH5	NA	NA	NA	NA	NA	NA	NA	NA	NA	NA	NA	NA	NA	NA	NA	NA	NA	NA	NA	NA	NA	NA	NA	NA	NA	NA	NA	NA	NA	NA	NA	NA	NA	NA	NA	NA	NA	NA	NA	NA	NA	NA	NA	NA	NA	NA	NA	NA	NA	NA	NA	NA	NA	NA	NA	NA	NA	NA	NA	NA	NA	NA	NA	NA	NA	NA	NA	NA	NA	NA	NA	NA	NA	NA	NA	NA	NA	NA	NA	NA	NA	NA	NA	NA	NA	NA	NA	NA	NA	NA	NA	NA	NA	NA	NA	NA	NA	NA	0/0	303	190	73	50	1.093	0.727	1.633	NA
rs41550715_ENSG00000204421	ENSG00000204421	0.400024	-0.0143851	0.001	0.006	1	0.498	-0.009971	0.004	0.170018	1	0	0	0.0779456	1	0.0151112	0.453336	0.11995	1	rs41550715	175	chr6_31271214	ENSG00000204421	LY6G6C	NA	NA	NA	NA	NA	NA	NA	NA	NA	NA	NA	NA	NA	NA	NA	NA	NA	NA	NA	NA	NA	NA	NA	NA	NA	NA	NA	NA	NA	NA	NA	NA	NA	NA	NA	NA	NA	NA	NA	NA	NA	NA	NA	NA	NA	NA	NA	NA	NA	NA	NA	NA	NA	NA	NA	NA	NA	NA	NA	NA	NA	NA	NA	NA	NA	NA	NA	NA	NA	NA	NA	NA	NA	NA	NA	NA	NA	NA	NA	NA	NA	NA	NA	NA	NA	NA	NA	NA	NA	NA	NA	NA	NA	NA	NA	NA	NA	NA	0/0	303	190	73	50	1.093	0.727	1.633	NA
rs41550715_ENSG00000204427	ENSG00000204427	0.462805	0.0117145	0.024	0.017	1	0.503	0.00811986	0.006	0.5593	1	0	0	0.516485	1	0.502988	1	0.517029	1	rs41550715	175	chr6_31271214	ENSG00000204427	ABHD16A	NA	NA	NA	NA	NA	NA	NA	NA	NA	NA	NA	NA	NA	NA	NA	NA	NA	NA	NA	NA	NA	NA	NA	NA	NA	NA	NA	NA	NA	NA	NA	NA	NA	NA	NA	NA	NA	NA	NA	NA	NA	NA	NA	NA	NA	NA	NA	NA	NA	NA	NA	NA	NA	NA	NA	NA	NA	NA	NA	NA	NA	NA	NA	NA	NA	NA	NA	NA	NA	NA	NA	NA	NA	NA	NA	NA	NA	NA	NA	NA	NA	NA	NA	NA	NA	NA	NA	NA	NA	NA	NA	NA	NA	NA	NA	NA	NA	NA	0/0	303	190	73	50	1.093	0.727	1.633	NA
rs41550715_ENSG00000204435	ENSG00000204435	0.203692	-0.0529658	0.114	0.149	1	0.483	-0.0367131	0.034	0.160958	1	0.170422	1	0.1432	1	0.129949	1	0.16659	1	rs41550715	175	chr6_31271214	ENSG00000204435	CSNK2B	NA	NA	NA	NA	NA	NA	NA	NA	NA	NA	NA	NA	NA	NA	NA	NA	NA	NA	NA	NA	NA	NA	NA	NA	NA	NA	NA	NA	NA	NA	NA	NA	NA	NA	NA	NA	NA	NA	NA	NA	NA	NA	NA	NA	NA	NA	NA	NA	NA	NA	NA	NA	NA	NA	NA	NA	NA	NA	NA	NA	NA	NA	NA	NA	NA	NA	NA	NA	NA	NA	NA	NA	NA	NA	NA	NA	NA	NA	NA	NA	NA	NA	NA	NA	NA	NA	NA	NA	NA	NA	NA	NA	NA	NA	NA	NA	NA	NA	0/0	303	190	73	50	1.093	0.727	1.633	NA
rs41550715_ENSG00000204438	ENSG00000204438	0.196549	-0.0210891	0.008	0.023	1	0.493	-0.0146178	0.014	0.0420654	1	NA	NA	0.0530437	1	0.0530307	1	0.0853914	1	rs41550715	175	chr6_31271214	ENSG00000204438	GPANK1	NA	NA	NA	NA	NA	NA	NA	NA	NA	NA	NA	NA	NA	NA	NA	NA	NA	NA	NA	NA	NA	NA	NA	NA	NA	NA	NA	NA	NA	NA	NA	NA	NA	NA	NA	NA	NA	NA	NA	NA	NA	NA	NA	NA	NA	NA	NA	NA	NA	NA	NA	NA	NA	NA	NA	NA	NA	NA	NA	NA	NA	NA	NA	NA	NA	NA	NA	NA	NA	NA	NA	NA	NA	NA	NA	NA	NA	NA	NA	NA	NA	NA	NA	NA	NA	NA	NA	NA	NA	NA	NA	NA	NA	NA	NA	NA	NA	NA	0/0	303	190	73	50	1.093	0.727	1.633	NA
rs41550715_ENSG00000204444	ENSG00000204444	0.231792	-0.0170017	0.005	0.017	1	0.494	-0.0117847	0.012	0.0459585	1	NA	NA	0.0603767	1	0.0603607	1	0.0992267	1	rs41550715	175	chr6_31271214	ENSG00000204444	APOM	NA	NA	NA	NA	NA	NA	NA	NA	NA	NA	NA	NA	NA	NA	NA	NA	NA	NA	NA	NA	NA	NA	NA	NA	NA	NA	NA	NA	NA	NA	NA	NA	NA	NA	NA	NA	NA	NA	NA	NA	NA	NA	NA	NA	NA	NA	NA	NA	NA	NA	NA	NA	NA	NA	NA	NA	NA	NA	NA	NA	NA	NA	NA	NA	NA	NA	NA	NA	NA	NA	NA	NA	NA	NA	NA	NA	NA	NA	NA	NA	NA	NA	NA	NA	NA	NA	NA	NA	NA	NA	NA	NA	NA	NA	NA	NA	NA	NA	0/0	303	190	73	50	1.093	0.727	1.633	NA
rs41550715_ENSG00000204463	ENSG00000204463	0.040822	-0.0878201	0.056	0.103	1	0.477	-0.0608723	0.046	0.0108644	0.325933	8.3777e-12	2.51331e-10	0.00177778	0.0533335	0.000896032	0.026881	0.00917357	0.275207	rs41550715	175	chr6_31271214	ENSG00000204463	BAG6	NA	NA	NA	NA	NA	NA	NA	NA	NA	NA	NA	NA	NA	NA	NA	NA	NA	NA	NA	NA	NA	NA	NA	NA	NA	NA	NA	NA	NA	NA	NA	NA	NA	NA	NA	NA	NA	NA	NA	NA	NA	NA	NA	NA	NA	NA	NA	NA	NA	NA	NA	NA	NA	NA	NA	NA	NA	NA	NA	NA	NA	NA	NA	NA	NA	NA	NA	NA	NA	NA	NA	NA	NA	NA	NA	NA	NA	NA	NA	NA	NA	NA	NA	NA	NA	NA	NA	NA	NA	NA	NA	NA	NA	NA	NA	NA	NA	NA	0/0	303	190	73	50	1.093	0.727	1.633	NA
rs41550715_ENSG00000204469	ENSG00000204469	0.288327	-0.041742	0.062	0.08	1	0.491	-0.0289334	0.018	0.330591	1	0.0033395	0.100185	0.142744	1	0.124713	1	0.219204	1	rs41550715	175	chr6_31271214	ENSG00000204469	PRRC2A	NA	NA	NA	NA	NA	NA	NA	NA	NA	NA	NA	NA	NA	NA	NA	NA	NA	NA	NA	NA	NA	NA	NA	NA	NA	NA	NA	NA	NA	NA	NA	NA	NA	NA	NA	NA	NA	NA	NA	NA	NA	NA	NA	NA	NA	NA	NA	NA	NA	NA	NA	NA	NA	NA	NA	NA	NA	NA	NA	NA	NA	NA	NA	NA	NA	NA	NA	NA	NA	NA	NA	NA	NA	NA	NA	NA	NA	NA	NA	NA	NA	NA	NA	NA	NA	NA	NA	NA	NA	NA	NA	NA	NA	NA	NA	NA	NA	NA	0/0	303	190	73	50	1.093	0.727	1.633	NA
rs41550715_ENSG00000204498	ENSG00000204498	0.502005	-0.00787407	0.006	0.011	1	0.497	-0.00545789	0.006	0.369502	1	NA	NA	0.379331	1	0.379312	1	0.417797	1	rs41550715	175	chr6_31271214	ENSG00000204498	NFKBIL1	NA	NA	NA	NA	NA	NA	NA	NA	NA	NA	NA	NA	NA	NA	NA	NA	NA	NA	NA	NA	NA	NA	NA	NA	NA	NA	NA	NA	NA	NA	NA	NA	NA	NA	NA	NA	NA	NA	NA	NA	NA	NA	NA	NA	NA	NA	NA	NA	NA	NA	NA	NA	NA	NA	NA	NA	NA	NA	NA	NA	NA	NA	NA	NA	NA	NA	NA	NA	NA	NA	NA	NA	NA	NA	NA	NA	NA	NA	NA	NA	NA	NA	NA	NA	NA	NA	NA	NA	NA	NA	NA	NA	NA	NA	NA	NA	NA	NA	0/0	303	190	73	50	1.093	0.727	1.633	NA
rs41550715_ENSG00000204516	ENSG00000204516	0.44944	-0.0186397	0.066	0.086	1	0.49	-0.0129201	0.02	0.31887	1	0	0	0.529217	1	0.50698	1	0.438909	1	rs41550715	175	chr6_31271214	ENSG00000204516	MICB	NA	NA	NA	NA	NA	NA	NA	NA	NA	NA	NA	NA	NA	NA	NA	NA	NA	NA	NA	NA	NA	NA	NA	NA	NA	NA	NA	NA	NA	NA	NA	NA	NA	NA	NA	NA	NA	NA	NA	NA	NA	NA	NA	NA	NA	NA	NA	NA	NA	NA	NA	NA	NA	NA	NA	NA	NA	NA	NA	NA	NA	NA	NA	NA	NA	NA	NA	NA	NA	NA	NA	NA	NA	NA	NA	NA	NA	NA	NA	NA	NA	NA	NA	NA	NA	NA	NA	NA	NA	NA	NA	NA	NA	NA	NA	NA	NA	NA	0/0	303	190	73	50	1.093	0.727	1.633	NA
rs41550715_ENSG00000204520	ENSG00000204520	0.83743	0.00923033	0.433	0.463	1	0.493	0.00639797	0.014	0.712022	1	0.221995	1	0.879865	1	0.866569	1	0.843648	1	rs41550715	175	chr6_31271214	ENSG00000204520	MICA	NA	NA	NA	NA	NA	NA	NA	NA	NA	NA	NA	NA	NA	NA	NA	NA	NA	NA	NA	NA	NA	NA	NA	NA	NA	NA	NA	NA	NA	NA	NA	NA	NA	NA	NA	NA	NA	NA	NA	NA	NA	NA	NA	NA	NA	NA	NA	NA	NA	NA	NA	NA	NA	NA	NA	NA	NA	NA	NA	NA	NA	NA	NA	NA	NA	NA	NA	NA	NA	NA	NA	NA	NA	NA	NA	NA	NA	NA	NA	NA	NA	NA	NA	NA	NA	NA	NA	NA	NA	NA	NA	NA	NA	NA	NA	NA	NA	NA	0/0	303	190	73	50	1.093	0.727	1.633	NA
rs41550715_ENSG00000204525	ENSG00000204525	0.0511439	-0.100735	0.992	0.994	1	0.452	-0.069824	0.096	0.0334213	1	0.277664	1	0.0620572	1	0.00646837	0.194051	0.0521472	1	rs41550715	175	chr6_31271214	ENSG00000204525	HLA-C	NA	NA	NA	NA	NA	NA	NA	NA	NA	NA	NA	NA	NA	NA	NA	NA	NA	NA	NA	NA	NA	NA	NA	NA	NA	NA	NA	NA	NA	NA	NA	NA	NA	NA	NA	NA	NA	NA	NA	NA	NA	NA	NA	NA	NA	NA	NA	NA	NA	NA	NA	NA	NA	NA	NA	NA	NA	NA	NA	NA	NA	NA	NA	NA	NA	NA	NA	NA	NA	NA	NA	NA	NA	NA	NA	NA	NA	NA	NA	NA	NA	NA	NA	NA	NA	NA	NA	NA	NA	NA	NA	NA	NA	NA	NA	NA	NA	NA	0/0	303	190	73	50	1.093	0.727	1.633	NA
rs41550715_ENSG00000204531	ENSG00000204531	0.000307734	0.0065201	0.005	0	0.00923202	0.502	0.00451939	0.004	0.372556	1	NA	NA	0.993448	1	0.989877	1	0.214276	1	rs41550715	175	chr6_31271214	ENSG00000204531	POU5F1	NA	NA	NA	NA	NA	NA	NA	NA	NA	NA	NA	NA	NA	NA	NA	NA	NA	NA	NA	NA	NA	NA	NA	NA	NA	NA	NA	NA	NA	NA	NA	NA	NA	NA	NA	NA	NA	NA	NA	NA	NA	NA	NA	NA	NA	NA	NA	NA	NA	NA	NA	NA	NA	NA	NA	NA	NA	NA	NA	NA	NA	NA	NA	NA	NA	NA	NA	NA	NA	NA	NA	NA	NA	NA	NA	NA	NA	NA	NA	NA	NA	NA	NA	NA	NA	NA	NA	NA	NA	NA	NA	NA	NA	NA	NA	NA	NA	NA	0/0	303	190	73	50	1.093	0.727	1.633	NA
rs41550715_ENSG00000204536	ENSG00000204536	0.665552	-0.0104504	0.301	0.326	1	0.489	-0.00724369	0.022	0.554807	1	0.266329	1	0.84813	1	0.835487	1	0.67037	1	rs41550715	175	chr6_31271214	ENSG00000204536	CCHCR1	NA	NA	NA	NA	NA	NA	NA	NA	NA	NA	NA	NA	NA	NA	NA	NA	NA	NA	NA	NA	NA	NA	NA	NA	NA	NA	NA	NA	NA	NA	NA	NA	NA	NA	NA	NA	NA	NA	NA	NA	NA	NA	NA	NA	NA	NA	NA	NA	NA	NA	NA	NA	NA	NA	NA	NA	NA	NA	NA	NA	NA	NA	NA	NA	NA	NA	NA	NA	NA	NA	NA	NA	NA	NA	NA	NA	NA	NA	NA	NA	NA	NA	NA	NA	NA	NA	NA	NA	NA	NA	NA	NA	NA	NA	NA	NA	NA	NA	0/0	303	190	73	50	1.093	0.727	1.633	NA
rs41550715_ENSG00000204539	ENSG00000204539	0.487322	-0.00952016	0.01	0.017	1	0.496	-0.00659887	0.008	0.345625	1	0	0	0.45189	1	0.413949	1	0.432668	1	rs41550715	175	chr6_31271214	ENSG00000204539	CDSN	NA	NA	NA	NA	NA	NA	NA	NA	NA	NA	NA	NA	NA	NA	NA	NA	NA	NA	NA	NA	NA	NA	NA	NA	NA	NA	NA	NA	NA	NA	NA	NA	NA	NA	NA	NA	NA	NA	NA	NA	NA	NA	NA	NA	NA	NA	NA	NA	NA	NA	NA	NA	NA	NA	NA	NA	NA	NA	NA	NA	NA	NA	NA	NA	NA	NA	NA	NA	NA	NA	NA	NA	NA	NA	NA	NA	NA	NA	NA	NA	NA	NA	NA	NA	NA	NA	NA	NA	NA	NA	NA	NA	NA	NA	NA	NA	NA	NA	0/0	303	190	73	50	1.093	0.727	1.633	NA
rs41550715_ENSG00000204540	ENSG00000204540	0.227672	-0.058344	0.107	0.131	1	0.487	-0.040441	0.026	0.27555	1	0.0681152	1	0.11866	1	0.0910041	1	0.173607	1	rs41550715	175	chr6_31271214	ENSG00000204540	PSORS1C1	NA	NA	NA	NA	NA	NA	NA	NA	NA	NA	NA	NA	NA	NA	NA	NA	NA	NA	NA	NA	NA	NA	NA	NA	NA	NA	NA	NA	NA	NA	NA	NA	NA	NA	NA	NA	NA	NA	NA	NA	NA	NA	NA	NA	NA	NA	NA	NA	NA	NA	NA	NA	NA	NA	NA	NA	NA	NA	NA	NA	NA	NA	NA	NA	NA	NA	NA	NA	NA	NA	NA	NA	NA	NA	NA	NA	NA	NA	NA	NA	NA	NA	NA	NA	NA	NA	NA	NA	NA	NA	NA	NA	NA	NA	NA	NA	NA	NA	0/0	303	190	73	50	1.093	0.727	1.633	NA
rs41550715_ENSG00000204580	ENSG00000204580	0.40647	-0.0218545	0.061	0.08	1	0.49	-0.0151484	0.02	0.307734	1	0	0	0.421142	1	0.413307	1	0.383511	1	rs41550715	175	chr6_31271214	ENSG00000204580	DDR1	NA	NA	NA	NA	NA	NA	NA	NA	NA	NA	NA	NA	NA	NA	NA	NA	NA	NA	NA	NA	NA	NA	NA	NA	NA	NA	NA	NA	NA	NA	NA	NA	NA	NA	NA	NA	NA	NA	NA	NA	NA	NA	NA	NA	NA	NA	NA	NA	NA	NA	NA	NA	NA	NA	NA	NA	NA	NA	NA	NA	NA	NA	NA	NA	NA	NA	NA	NA	NA	NA	NA	NA	NA	NA	NA	NA	NA	NA	NA	NA	NA	NA	NA	NA	NA	NA	NA	NA	NA	NA	NA	NA	NA	NA	NA	NA	NA	NA	0/0	303	190	73	50	1.093	0.727	1.633	NA
rs41550715_ENSG00000206337	ENSG00000206337	0.0649896	0.0232698	0.027	0.011	1	0.508	0.0161294	0.016	0.213206	1	0	0	0.217669	1	0.212909	1	0.158586	1	rs41550715	175	chr6_31271214	ENSG00000206337	HCP5	NA	NA	NA	NA	NA	NA	NA	NA	NA	NA	NA	NA	NA	NA	NA	NA	NA	NA	NA	NA	NA	NA	NA	NA	NA	NA	NA	NA	NA	NA	NA	NA	NA	NA	NA	NA	NA	NA	NA	NA	NA	NA	NA	NA	NA	NA	NA	NA	NA	NA	NA	NA	NA	NA	NA	NA	NA	NA	NA	NA	NA	NA	NA	NA	NA	NA	NA	NA	NA	NA	NA	NA	NA	NA	NA	NA	NA	NA	NA	NA	NA	NA	NA	NA	NA	NA	NA	NA	NA	NA	NA	NA	NA	NA	NA	NA	NA	NA	0/0	303	190	73	50	1.093	0.727	1.633	NA
rs41550715_ENSG00000206344	ENSG00000206344	0.496402	-0.0117772	0.019	0.029	1	0.495	-0.00816331	0.01	0.386358	1	0	0	0.479956	1	0.457519	1	0.458973	1	rs41550715	175	chr6_31271214	ENSG00000206344	HCG27	NA	NA	NA	NA	NA	NA	NA	NA	NA	NA	NA	NA	NA	NA	NA	NA	NA	NA	NA	NA	NA	NA	NA	NA	NA	NA	NA	NA	NA	NA	NA	NA	NA	NA	NA	NA	NA	NA	NA	NA	NA	NA	NA	NA	NA	NA	NA	NA	NA	NA	NA	NA	NA	NA	NA	NA	NA	NA	NA	NA	NA	NA	NA	NA	NA	NA	NA	NA	NA	NA	NA	NA	NA	NA	NA	NA	NA	NA	NA	NA	NA	NA	NA	NA	NA	NA	NA	NA	NA	NA	NA	NA	NA	NA	NA	NA	NA	NA	0/0	303	190	73	50	1.093	0.727	1.633	NA
rs41550715_ENSG00000213719	ENSG00000213719	0.669367	-0.0143663	0.29	0.314	1	0.49	-0.00995795	0.02	0.589202	1	0.663551	1	0.779102	1	0.770737	1	0.671636	1	rs41550715	175	chr6_31271214	ENSG00000213719	CLIC1	NA	NA	NA	NA	NA	NA	NA	NA	NA	NA	NA	NA	NA	NA	NA	NA	NA	NA	NA	NA	NA	NA	NA	NA	NA	NA	NA	NA	NA	NA	NA	NA	NA	NA	NA	NA	NA	NA	NA	NA	NA	NA	NA	NA	NA	NA	NA	NA	NA	NA	NA	NA	NA	NA	NA	NA	NA	NA	NA	NA	NA	NA	NA	NA	NA	NA	NA	NA	NA	NA	NA	NA	NA	NA	NA	NA	NA	NA	NA	NA	NA	NA	NA	NA	NA	NA	NA	NA	NA	NA	NA	NA	NA	NA	NA	NA	NA	NA	0/0	303	190	73	50	1.093	0.727	1.633	NA
rs41550715_ENSG00000213722	ENSG00000213722	0.0026859	0.00451705	0.003	0	0.080577	0.502	0.00313098	0.004	0.458511	1	NA	NA	0.9936	1	0.990127	1	0.301619	1	rs41550715	175	chr6_31271214	ENSG00000213722	DDAH2	NA	NA	NA	NA	NA	NA	NA	NA	NA	NA	NA	NA	NA	NA	NA	NA	NA	NA	NA	NA	NA	NA	NA	NA	NA	NA	NA	NA	NA	NA	NA	NA	NA	NA	NA	NA	NA	NA	NA	NA	NA	NA	NA	NA	NA	NA	NA	NA	NA	NA	NA	NA	NA	NA	NA	NA	NA	NA	NA	NA	NA	NA	NA	NA	NA	NA	NA	NA	NA	NA	NA	NA	NA	NA	NA	NA	NA	NA	NA	NA	NA	NA	NA	NA	NA	NA	NA	NA	NA	NA	NA	NA	NA	NA	NA	NA	NA	NA	0/0	303	190	73	50	1.093	0.727	1.633	NA
rs41550715_ENSG00000213780	ENSG00000213780	0.0321162	-0.0669423	0.058	0.114	0.963485	0.472	-0.0464009	0.056	0.00295687	0.0887061	0	0	0.0222184	0.666553	0.0132221	0.396664	0.0153509	0.460528	rs41550715	175	chr6_31271214	ENSG00000213780	GTF2H4	NA	NA	NA	NA	NA	NA	NA	NA	NA	NA	NA	NA	NA	NA	NA	NA	NA	NA	NA	NA	NA	NA	NA	NA	NA	NA	NA	NA	NA	NA	NA	NA	NA	NA	NA	NA	NA	NA	NA	NA	NA	NA	NA	NA	NA	NA	NA	NA	NA	NA	NA	NA	NA	NA	NA	NA	NA	NA	NA	NA	NA	NA	NA	NA	NA	NA	NA	NA	NA	NA	NA	NA	NA	NA	NA	NA	NA	NA	NA	NA	NA	NA	NA	NA	NA	NA	NA	NA	NA	NA	NA	NA	NA	NA	NA	NA	NA	NA	0/0	303	190	73	50	1.093	0.727	1.633	NA
rs41550715_ENSG00000214894	ENSG00000214894	0.754197	-0.01977	0.019	0.017	1	0.501	-0.0137035	0.002	0.856768	1	9.90788e-10	2.97236e-08	0.279425	1	0.217719	1	0.677896	1	rs41550715	175	chr6_31271214	ENSG00000214894	LINC00243	NA	NA	NA	NA	NA	NA	NA	NA	NA	NA	NA	NA	NA	NA	NA	NA	NA	NA	NA	NA	NA	NA	NA	NA	NA	NA	NA	NA	NA	NA	NA	NA	NA	NA	NA	NA	NA	NA	NA	NA	NA	NA	NA	NA	NA	NA	NA	NA	NA	NA	NA	NA	NA	NA	NA	NA	NA	NA	NA	NA	NA	NA	NA	NA	NA	NA	NA	NA	NA	NA	NA	NA	NA	NA	NA	NA	NA	NA	NA	NA	NA	NA	NA	NA	NA	NA	NA	NA	NA	NA	NA	NA	NA	NA	NA	NA	NA	NA	0/0	303	190	73	50	1.093	0.727	1.633	NA
rs41550715_ENSG00000234745	ENSG00000234745	0.0553695	-0.178731	0.841	0.88	1	0.462	-0.123887	0.076	0.0860559	1	0.147058	1	0.0141227	0.42368	0.000151498	0.00454494	0.0505682	1	rs41550715	175	chr6_31271214	ENSG00000234745	HLA-B	NA	NA	NA	NA	NA	NA	NA	NA	NA	NA	NA	NA	NA	NA	NA	NA	NA	NA	NA	NA	NA	NA	NA	NA	NA	NA	NA	NA	NA	NA	NA	NA	NA	NA	NA	NA	NA	NA	NA	NA	NA	NA	NA	NA	NA	NA	NA	NA	NA	NA	NA	NA	NA	NA	NA	NA	NA	NA	NA	NA	NA	NA	NA	NA	NA	NA	NA	NA	NA	NA	NA	NA	NA	NA	NA	NA	NA	NA	NA	NA	NA	NA	NA	NA	NA	NA	NA	NA	NA	NA	NA	NA	NA	NA	NA	NA	NA	NA	0/0	303	190	73	50	1.093	0.727	1.633	NA
rs41550715_ENSG00000240053	ENSG00000240053	6.21369e-05	0.00802056	0.006	0	0.00186411	0.503	0.00555943	0.006	0.322263	1	NA	NA	0.993363	1	0.989736	1	0.16817	1	rs41550715	175	chr6_31271214	ENSG00000240053	LY6G5B	NA	NA	NA	NA	NA	NA	NA	NA	NA	NA	NA	NA	NA	NA	NA	NA	NA	NA	NA	NA	NA	NA	NA	NA	NA	NA	NA	NA	NA	NA	NA	NA	NA	NA	NA	NA	NA	NA	NA	NA	NA	NA	NA	NA	NA	NA	NA	NA	NA	NA	NA	NA	NA	NA	NA	NA	NA	NA	NA	NA	NA	NA	NA	NA	NA	NA	NA	NA	NA	NA	NA	NA	NA	NA	NA	NA	NA	NA	NA	NA	NA	NA	NA	NA	NA	NA	NA	NA	NA	NA	NA	NA	NA	NA	NA	NA	NA	NA	0/0	303	190	73	50	1.093	0.727	1.633	NA
rs41550715_ENSG00000272501	ENSG00000272501	0.269182	-0.01288	0.002	0.011	1	0.496	-0.0089277	0.008	0.0335079	1	NA	NA	0.054078	1	0.0540603	1	0.0982811	1	rs41550715	175	chr6_31271214	ENSG00000272501	NA	NA	NA	NA	NA	NA	NA	NA	NA	NA	NA	NA	NA	NA	NA	NA	NA	NA	NA	NA	NA	NA	NA	NA	NA	NA	NA	NA	NA	NA	NA	NA	NA	NA	NA	NA	NA	NA	NA	NA	NA	NA	NA	NA	NA	NA	NA	NA	NA	NA	NA	NA	NA	NA	NA	NA	NA	NA	NA	NA	NA	NA	NA	NA	NA	NA	NA	NA	NA	NA	NA	NA	NA	NA	NA	NA	NA	NA	NA	NA	NA	NA	NA	NA	NA	NA	NA	NA	NA	NA	NA	NA	NA	NA	NA	NA	NA	NA	NA	0/0	303	190	73	50	1.093	0.727	1.633	NA
rs41551018_ENSG00000137310	ENSG00000137310	0.00670168	-0.11359	0.025	0.113	0.227857	0.456	-0.0787345	0.088	8.68911e-08	2.9543e-06	0	0	0.000519235	0.017654	9.63536e-06	0.000327602	0.000212938	0.00723988	rs41551018	106	chr6_31356273	ENSG00000137310	TCF19	NA	NA	NA	NA	NA	NA	NA	NA	NA	NA	NA	NA	NA	NA	NA	NA	NA	NA	NA	NA	NA	NA	NA	NA	NA	NA	NA	NA	NA	NA	NA	NA	NA	NA	NA	NA	NA	NA	NA	NA	NA	NA	NA	NA	NA	NA	NA	NA	NA	NA	NA	NA	NA	NA	NA	NA	NA	NA	NA	NA	NA	NA	NA	NA	NA	NA	NA	NA	NA	NA	NA	NA	NA	NA	NA	NA	NA	NA	NA	NA	NA	NA	NA	NA	NA	NA	NA	NA	NA	NA	NA	NA	NA	NA	NA	NA	NA	NA	NA	NA	NA	NA	NA	NA	NA	NA	NA
rs41551018_ENSG00000137411	ENSG00000137411	0.204287	-0.0720465	0.317	0.387	1	0.466	-0.0499388	0.068	0.146242	1	0.293766	1	0.294409	1	0.255788	1	0.199637	1	rs41551018	106	chr6_31356273	ENSG00000137411	VARS2	NA	NA	NA	NA	NA	NA	NA	NA	NA	NA	NA	NA	NA	NA	NA	NA	NA	NA	NA	NA	NA	NA	NA	NA	NA	NA	NA	NA	NA	NA	NA	NA	NA	NA	NA	NA	NA	NA	NA	NA	NA	NA	NA	NA	NA	NA	NA	NA	NA	NA	NA	NA	NA	NA	NA	NA	NA	NA	NA	NA	NA	NA	NA	NA	NA	NA	NA	NA	NA	NA	NA	NA	NA	NA	NA	NA	NA	NA	NA	NA	NA	NA	NA	NA	NA	NA	NA	NA	NA	NA	NA	NA	NA	NA	NA	NA	NA	NA	NA	NA	NA	NA	NA	NA	NA	NA	NA
rs41551018_ENSG00000198563	ENSG00000198563	0.124512	-0.0904232	0.226	0.302	1	0.463	-0.0626766	0.074	0.0758782	1	0.339502	1	0.131095	1	0.111653	1	0.106207	1	rs41551018	106	chr6_31356273	ENSG00000198563	DDX39B	NA	NA	NA	NA	NA	NA	NA	NA	NA	NA	NA	NA	NA	NA	NA	NA	NA	NA	NA	NA	NA	NA	NA	NA	NA	NA	NA	NA	NA	NA	NA	NA	NA	NA	NA	NA	NA	NA	NA	NA	NA	NA	NA	NA	NA	NA	NA	NA	NA	NA	NA	NA	NA	NA	NA	NA	NA	NA	NA	NA	NA	NA	NA	NA	NA	NA	NA	NA	NA	NA	NA	NA	NA	NA	NA	NA	NA	NA	NA	NA	NA	NA	NA	NA	NA	NA	NA	NA	NA	NA	NA	NA	NA	NA	NA	NA	NA	NA	NA	NA	NA	NA	NA	NA	NA	NA	NA
rs41551018_ENSG00000204387	ENSG00000204387	0.71939	0.0230076	0.149	0.142	1	0.504	0.0159477	0.008	0.810417	1	0.203976	1	0.664214	1	0.648931	1	0.731269	1	rs41551018	106	chr6_31356273	ENSG00000204387	SNHG32	NA	NA	NA	NA	NA	NA	NA	NA	NA	NA	NA	NA	NA	NA	NA	NA	NA	NA	NA	NA	NA	NA	NA	NA	NA	NA	NA	NA	NA	NA	NA	NA	NA	NA	NA	NA	NA	NA	NA	NA	NA	NA	NA	NA	NA	NA	NA	NA	NA	NA	NA	NA	NA	NA	NA	NA	NA	NA	NA	NA	NA	NA	NA	NA	NA	NA	NA	NA	NA	NA	NA	NA	NA	NA	NA	NA	NA	NA	NA	NA	NA	NA	NA	NA	NA	NA	NA	NA	NA	NA	NA	NA	NA	NA	NA	NA	NA	NA	NA	NA	NA	NA	NA	NA	NA	NA	NA
rs41551018_ENSG00000204388	ENSG00000204388	0.127912	0.0218499	0.024	0.009	1	0.507	0.0151452	0.014	0.326975	1	1	1	0.339165	1	0.336136	1	0.262789	1	rs41551018	106	chr6_31356273	ENSG00000204388	HSPA1B	NA	NA	NA	NA	NA	NA	NA	NA	NA	NA	NA	NA	NA	NA	NA	NA	NA	NA	NA	NA	NA	NA	NA	NA	NA	NA	NA	NA	NA	NA	NA	NA	NA	NA	NA	NA	NA	NA	NA	NA	NA	NA	NA	NA	NA	NA	NA	NA	NA	NA	NA	NA	NA	NA	NA	NA	NA	NA	NA	NA	NA	NA	NA	NA	NA	NA	NA	NA	NA	NA	NA	NA	NA	NA	NA	NA	NA	NA	NA	NA	NA	NA	NA	NA	NA	NA	NA	NA	NA	NA	NA	NA	NA	NA	NA	NA	NA	NA	NA	NA	NA	NA	NA	NA	NA	NA	NA
rs41551018_ENSG00000204389	ENSG00000204389	0.475117	-0.023365	0.109	0.142	1	0.485	-0.0161954	0.03	0.317625	1	0	0	0.623751	1	0.598378	1	0.476263	1	rs41551018	106	chr6_31356273	ENSG00000204389	HSPA1A	NA	NA	NA	NA	NA	NA	NA	NA	NA	NA	NA	NA	NA	NA	NA	NA	NA	NA	NA	NA	NA	NA	NA	NA	NA	NA	NA	NA	NA	NA	NA	NA	NA	NA	NA	NA	NA	NA	NA	NA	NA	NA	NA	NA	NA	NA	NA	NA	NA	NA	NA	NA	NA	NA	NA	NA	NA	NA	NA	NA	NA	NA	NA	NA	NA	NA	NA	NA	NA	NA	NA	NA	NA	NA	NA	NA	NA	NA	NA	NA	NA	NA	NA	NA	NA	NA	NA	NA	NA	NA	NA	NA	NA	NA	NA	NA	NA	NA	NA	NA	NA	NA	NA	NA	NA	NA	NA
rs41551018_ENSG00000204392	ENSG00000204392	0.470052	-0.023717	0.048	0.066	1	0.491	-0.0164394	0.018	0.387097	1	0	0	0.430101	1	0.430074	1	0.430622	1	rs41551018	106	chr6_31356273	ENSG00000204392	LSM2	NA	NA	NA	NA	NA	NA	NA	NA	NA	NA	NA	NA	NA	NA	NA	NA	NA	NA	NA	NA	NA	NA	NA	NA	NA	NA	NA	NA	NA	NA	NA	NA	NA	NA	NA	NA	NA	NA	NA	NA	NA	NA	NA	NA	NA	NA	NA	NA	NA	NA	NA	NA	NA	NA	NA	NA	NA	NA	NA	NA	NA	NA	NA	NA	NA	NA	NA	NA	NA	NA	NA	NA	NA	NA	NA	NA	NA	NA	NA	NA	NA	NA	NA	NA	NA	NA	NA	NA	NA	NA	NA	NA	NA	NA	NA	NA	NA	NA	NA	NA	NA	NA	NA	NA	NA	NA	NA
rs41551018_ENSG00000204394	ENSG00000204394	0.969059	0.000881576	0.063	0.066	1	0.499	0.000611062	0.002	0.90518	1	0	0	0.980115	1	0.979635	1	0.969526	1	rs41551018	106	chr6_31356273	ENSG00000204394	VARS1	NA	NA	NA	NA	NA	NA	NA	NA	NA	NA	NA	NA	NA	NA	NA	NA	NA	NA	NA	NA	NA	NA	NA	NA	NA	NA	NA	NA	NA	NA	NA	NA	NA	NA	NA	NA	NA	NA	NA	NA	NA	NA	NA	NA	NA	NA	NA	NA	NA	NA	NA	NA	NA	NA	NA	NA	NA	NA	NA	NA	NA	NA	NA	NA	NA	NA	NA	NA	NA	NA	NA	NA	NA	NA	NA	NA	NA	NA	NA	NA	NA	NA	NA	NA	NA	NA	NA	NA	NA	NA	NA	NA	NA	NA	NA	NA	NA	NA	NA	NA	NA	NA	NA	NA	NA	NA	NA
rs41551018_ENSG00000204396	ENSG00000204396	0.639806	-0.00620206	0.005	0.009	1	0.498	-0.00429894	0.004	0.500501	1	1	1	0.590658	1	0.551958	1	0.581326	1	rs41551018	106	chr6_31356273	ENSG00000204396	VWA7	NA	NA	NA	NA	NA	NA	NA	NA	NA	NA	NA	NA	NA	NA	NA	NA	NA	NA	NA	NA	NA	NA	NA	NA	NA	NA	NA	NA	NA	NA	NA	NA	NA	NA	NA	NA	NA	NA	NA	NA	NA	NA	NA	NA	NA	NA	NA	NA	NA	NA	NA	NA	NA	NA	NA	NA	NA	NA	NA	NA	NA	NA	NA	NA	NA	NA	NA	NA	NA	NA	NA	NA	NA	NA	NA	NA	NA	NA	NA	NA	NA	NA	NA	NA	NA	NA	NA	NA	NA	NA	NA	NA	NA	NA	NA	NA	NA	NA	NA	NA	NA	NA	NA	NA	NA	NA	NA
rs41551018_ENSG00000204410	ENSG00000204410	0.989137	0.0120866	0.149	0.16	1	0.496	0.00837781	0.008	0.81823	1	0.0156582	0.532379	0.830054	1	0.814168	1	0.989694	1	rs41551018	106	chr6_31356273	ENSG00000204410	MSH5	NA	NA	NA	NA	NA	NA	NA	NA	NA	NA	NA	NA	NA	NA	NA	NA	NA	NA	NA	NA	NA	NA	NA	NA	NA	NA	NA	NA	NA	NA	NA	NA	NA	NA	NA	NA	NA	NA	NA	NA	NA	NA	NA	NA	NA	NA	NA	NA	NA	NA	NA	NA	NA	NA	NA	NA	NA	NA	NA	NA	NA	NA	NA	NA	NA	NA	NA	NA	NA	NA	NA	NA	NA	NA	NA	NA	NA	NA	NA	NA	NA	NA	NA	NA	NA	NA	NA	NA	NA	NA	NA	NA	NA	NA	NA	NA	NA	NA	NA	NA	NA	NA	NA	NA	NA	NA	NA
rs41551018_ENSG00000204421	ENSG00000204421	0.0286042	0.00294228	0.002	0	0.972542	0.501	0.00203943	0.002	0.671468	1	0.949872	1	0.995156	1	0.992543	1	0.551515	1	rs41551018	106	chr6_31356273	ENSG00000204421	LY6G6C	NA	NA	NA	NA	NA	NA	NA	NA	NA	NA	NA	NA	NA	NA	NA	NA	NA	NA	NA	NA	NA	NA	NA	NA	NA	NA	NA	NA	NA	NA	NA	NA	NA	NA	NA	NA	NA	NA	NA	NA	NA	NA	NA	NA	NA	NA	NA	NA	NA	NA	NA	NA	NA	NA	NA	NA	NA	NA	NA	NA	NA	NA	NA	NA	NA	NA	NA	NA	NA	NA	NA	NA	NA	NA	NA	NA	NA	NA	NA	NA	NA	NA	NA	NA	NA	NA	NA	NA	NA	NA	NA	NA	NA	NA	NA	NA	NA	NA	NA	NA	NA	NA	NA	NA	NA	NA	NA
rs41551018_ENSG00000204427	ENSG00000204427	0.122375	0.0228075	0.024	0.009	1	0.507	0.015809	0.014	0.326975	1	1	1	0.331446	1	0.322731	1	0.261249	1	rs41551018	106	chr6_31356273	ENSG00000204427	ABHD16A	NA	NA	NA	NA	NA	NA	NA	NA	NA	NA	NA	NA	NA	NA	NA	NA	NA	NA	NA	NA	NA	NA	NA	NA	NA	NA	NA	NA	NA	NA	NA	NA	NA	NA	NA	NA	NA	NA	NA	NA	NA	NA	NA	NA	NA	NA	NA	NA	NA	NA	NA	NA	NA	NA	NA	NA	NA	NA	NA	NA	NA	NA	NA	NA	NA	NA	NA	NA	NA	NA	NA	NA	NA	NA	NA	NA	NA	NA	NA	NA	NA	NA	NA	NA	NA	NA	NA	NA	NA	NA	NA	NA	NA	NA	NA	NA	NA	NA	NA	NA	NA	NA	NA	NA	NA	NA	NA
rs41551018_ENSG00000204435	ENSG00000204435	0.548477	-0.0326192	0.115	0.132	1	0.491	-0.0226099	0.018	0.569263	1	0.694868	1	0.478327	1	0.464275	1	0.519282	1	rs41551018	106	chr6_31356273	ENSG00000204435	CSNK2B	NA	NA	NA	NA	NA	NA	NA	NA	NA	NA	NA	NA	NA	NA	NA	NA	NA	NA	NA	NA	NA	NA	NA	NA	NA	NA	NA	NA	NA	NA	NA	NA	NA	NA	NA	NA	NA	NA	NA	NA	NA	NA	NA	NA	NA	NA	NA	NA	NA	NA	NA	NA	NA	NA	NA	NA	NA	NA	NA	NA	NA	NA	NA	NA	NA	NA	NA	NA	NA	NA	NA	NA	NA	NA	NA	NA	NA	NA	NA	NA	NA	NA	NA	NA	NA	NA	NA	NA	NA	NA	NA	NA	NA	NA	NA	NA	NA	NA	NA	NA	NA	NA	NA	NA	NA	NA	NA
rs41551018_ENSG00000204438	ENSG00000204438	0.951271	-0.000839786	0.009	0.009	1	0.5	-0.000582095	0	0.949748	1	NA	NA	0.949698	1	0.949697	1	0.949965	1	rs41551018	106	chr6_31356273	ENSG00000204438	GPANK1	NA	NA	NA	NA	NA	NA	NA	NA	NA	NA	NA	NA	NA	NA	NA	NA	NA	NA	NA	NA	NA	NA	NA	NA	NA	NA	NA	NA	NA	NA	NA	NA	NA	NA	NA	NA	NA	NA	NA	NA	NA	NA	NA	NA	NA	NA	NA	NA	NA	NA	NA	NA	NA	NA	NA	NA	NA	NA	NA	NA	NA	NA	NA	NA	NA	NA	NA	NA	NA	NA	NA	NA	NA	NA	NA	NA	NA	NA	NA	NA	NA	NA	NA	NA	NA	NA	NA	NA	NA	NA	NA	NA	NA	NA	NA	NA	NA	NA	NA	NA	NA	NA	NA	NA	NA	NA	NA
rs41551018_ENSG00000204444	ENSG00000204444	2.15616e-05	0.00880888	0.006	0	0.000733095	0.503	0.00610585	0.006	0.419341	1	NA	NA	0.991962	1	0.98762	1	0.258013	1	rs41551018	106	chr6_31356273	ENSG00000204444	APOM	NA	NA	NA	NA	NA	NA	NA	NA	NA	NA	NA	NA	NA	NA	NA	NA	NA	NA	NA	NA	NA	NA	NA	NA	NA	NA	NA	NA	NA	NA	NA	NA	NA	NA	NA	NA	NA	NA	NA	NA	NA	NA	NA	NA	NA	NA	NA	NA	NA	NA	NA	NA	NA	NA	NA	NA	NA	NA	NA	NA	NA	NA	NA	NA	NA	NA	NA	NA	NA	NA	NA	NA	NA	NA	NA	NA	NA	NA	NA	NA	NA	NA	NA	NA	NA	NA	NA	NA	NA	NA	NA	NA	NA	NA	NA	NA	NA	NA	NA	NA	NA	NA	NA	NA	NA	NA	NA
rs41551018_ENSG00000204463	ENSG00000204463	0.376634	-0.0304244	0.058	0.085	1	0.487	-0.0210886	0.026	0.257094	1	0	0	0.386599	1	0.363717	1	0.343242	1	rs41551018	106	chr6_31356273	ENSG00000204463	BAG6	NA	NA	NA	NA	NA	NA	NA	NA	NA	NA	NA	NA	NA	NA	NA	NA	NA	NA	NA	NA	NA	NA	NA	NA	NA	NA	NA	NA	NA	NA	NA	NA	NA	NA	NA	NA	NA	NA	NA	NA	NA	NA	NA	NA	NA	NA	NA	NA	NA	NA	NA	NA	NA	NA	NA	NA	NA	NA	NA	NA	NA	NA	NA	NA	NA	NA	NA	NA	NA	NA	NA	NA	NA	NA	NA	NA	NA	NA	NA	NA	NA	NA	NA	NA	NA	NA	NA	NA	NA	NA	NA	NA	NA	NA	NA	NA	NA	NA	NA	NA	NA	NA	NA	NA	NA	NA	NA
rs41551018_ENSG00000204469	ENSG00000204469	0.393327	-0.0369205	0.063	0.085	1	0.489	-0.0255913	0.022	0.348452	1	0.681075	1	0.306951	1	0.284664	1	0.337935	1	rs41551018	106	chr6_31356273	ENSG00000204469	PRRC2A	NA	NA	NA	NA	NA	NA	NA	NA	NA	NA	NA	NA	NA	NA	NA	NA	NA	NA	NA	NA	NA	NA	NA	NA	NA	NA	NA	NA	NA	NA	NA	NA	NA	NA	NA	NA	NA	NA	NA	NA	NA	NA	NA	NA	NA	NA	NA	NA	NA	NA	NA	NA	NA	NA	NA	NA	NA	NA	NA	NA	NA	NA	NA	NA	NA	NA	NA	NA	NA	NA	NA	NA	NA	NA	NA	NA	NA	NA	NA	NA	NA	NA	NA	NA	NA	NA	NA	NA	NA	NA	NA	NA	NA	NA	NA	NA	NA	NA	NA	NA	NA	NA	NA	NA	NA	NA	NA
rs41551018_ENSG00000204498	ENSG00000204498	0.729415	-0.00473765	0.006	0.009	1	0.498	-0.00328389	0.004	0.671117	1	NA	NA	0.674137	1	0.674126	1	0.691934	1	rs41551018	106	chr6_31356273	ENSG00000204498	NFKBIL1	NA	NA	NA	NA	NA	NA	NA	NA	NA	NA	NA	NA	NA	NA	NA	NA	NA	NA	NA	NA	NA	NA	NA	NA	NA	NA	NA	NA	NA	NA	NA	NA	NA	NA	NA	NA	NA	NA	NA	NA	NA	NA	NA	NA	NA	NA	NA	NA	NA	NA	NA	NA	NA	NA	NA	NA	NA	NA	NA	NA	NA	NA	NA	NA	NA	NA	NA	NA	NA	NA	NA	NA	NA	NA	NA	NA	NA	NA	NA	NA	NA	NA	NA	NA	NA	NA	NA	NA	NA	NA	NA	NA	NA	NA	NA	NA	NA	NA	NA	NA	NA	NA	NA	NA	NA	NA	NA
rs41551018_ENSG00000204516	ENSG00000204516	0.265252	0.0358192	0.068	0.047	1	0.51	0.024828	0.02	0.40072	1	0	0	0.34168	1	0.326931	1	0.336248	1	rs41551018	106	chr6_31356273	ENSG00000204516	MICB	NA	NA	NA	NA	NA	NA	NA	NA	NA	NA	NA	NA	NA	NA	NA	NA	NA	NA	NA	NA	NA	NA	NA	NA	NA	NA	NA	NA	NA	NA	NA	NA	NA	NA	NA	NA	NA	NA	NA	NA	NA	NA	NA	NA	NA	NA	NA	NA	NA	NA	NA	NA	NA	NA	NA	NA	NA	NA	NA	NA	NA	NA	NA	NA	NA	NA	NA	NA	NA	NA	NA	NA	NA	NA	NA	NA	NA	NA	NA	NA	NA	NA	NA	NA	NA	NA	NA	NA	NA	NA	NA	NA	NA	NA	NA	NA	NA	NA	NA	NA	NA	NA	NA	NA	NA	NA	NA
rs41551018_ENSG00000204520	ENSG00000204520	0.490615	-0.0113799	0.433	0.491	1	0.476	-0.00788793	0.048	0.345409	1	0.00981307	0.333645	0.882945	1	0.86957	1	0.516486	1	rs41551018	106	chr6_31356273	ENSG00000204520	MICA	NA	NA	NA	NA	NA	NA	NA	NA	NA	NA	NA	NA	NA	NA	NA	NA	NA	NA	NA	NA	NA	NA	NA	NA	NA	NA	NA	NA	NA	NA	NA	NA	NA	NA	NA	NA	NA	NA	NA	NA	NA	NA	NA	NA	NA	NA	NA	NA	NA	NA	NA	NA	NA	NA	NA	NA	NA	NA	NA	NA	NA	NA	NA	NA	NA	NA	NA	NA	NA	NA	NA	NA	NA	NA	NA	NA	NA	NA	NA	NA	NA	NA	NA	NA	NA	NA	NA	NA	NA	NA	NA	NA	NA	NA	NA	NA	NA	NA	NA	NA	NA	NA	NA	NA	NA	NA	NA
rs41551018_ENSG00000204525	ENSG00000204525	0.365806	-0.105264	0.992	0.981	1	0.459	-0.0729635	0.082	0.147726	1	0.275136	1	0.124258	1	0.0245796	0.835706	0.308598	1	rs41551018	106	chr6_31356273	ENSG00000204525	HLA-C	NA	NA	NA	NA	NA	NA	NA	NA	NA	NA	NA	NA	NA	NA	NA	NA	NA	NA	NA	NA	NA	NA	NA	NA	NA	NA	NA	NA	NA	NA	NA	NA	NA	NA	NA	NA	NA	NA	NA	NA	NA	NA	NA	NA	NA	NA	NA	NA	NA	NA	NA	NA	NA	NA	NA	NA	NA	NA	NA	NA	NA	NA	NA	NA	NA	NA	NA	NA	NA	NA	NA	NA	NA	NA	NA	NA	NA	NA	NA	NA	NA	NA	NA	NA	NA	NA	NA	NA	NA	NA	NA	NA	NA	NA	NA	NA	NA	NA	NA	NA	NA	NA	NA	NA	NA	NA	NA
rs41551018_ENSG00000204531	ENSG00000204531	0.000307822	0.00636736	0.004	0	0.0104659	0.502	0.00441352	0.004	0.492969	1	NA	NA	0.994909	1	0.992134	1	0.33663	1	rs41551018	106	chr6_31356273	ENSG00000204531	POU5F1	NA	NA	NA	NA	NA	NA	NA	NA	NA	NA	NA	NA	NA	NA	NA	NA	NA	NA	NA	NA	NA	NA	NA	NA	NA	NA	NA	NA	NA	NA	NA	NA	NA	NA	NA	NA	NA	NA	NA	NA	NA	NA	NA	NA	NA	NA	NA	NA	NA	NA	NA	NA	NA	NA	NA	NA	NA	NA	NA	NA	NA	NA	NA	NA	NA	NA	NA	NA	NA	NA	NA	NA	NA	NA	NA	NA	NA	NA	NA	NA	NA	NA	NA	NA	NA	NA	NA	NA	NA	NA	NA	NA	NA	NA	NA	NA	NA	NA	NA	NA	NA	NA	NA	NA	NA	NA	NA
rs41551018_ENSG00000204536	ENSG00000204536	0.875517	-0.0162373	0.302	0.311	1	0.497	-0.0112549	0.006	0.911653	1	0.721911	1	0.814548	1	0.799007	1	0.872796	1	rs41551018	106	chr6_31356273	ENSG00000204536	CCHCR1	NA	NA	NA	NA	NA	NA	NA	NA	NA	NA	NA	NA	NA	NA	NA	NA	NA	NA	NA	NA	NA	NA	NA	NA	NA	NA	NA	NA	NA	NA	NA	NA	NA	NA	NA	NA	NA	NA	NA	NA	NA	NA	NA	NA	NA	NA	NA	NA	NA	NA	NA	NA	NA	NA	NA	NA	NA	NA	NA	NA	NA	NA	NA	NA	NA	NA	NA	NA	NA	NA	NA	NA	NA	NA	NA	NA	NA	NA	NA	NA	NA	NA	NA	NA	NA	NA	NA	NA	NA	NA	NA	NA	NA	NA	NA	NA	NA	NA	NA	NA	NA	NA	NA	NA	NA	NA	NA
rs41551018_ENSG00000204539	ENSG00000204539	0.522709	-0.0118295	0.01	0.019	1	0.496	-0.00819957	0.008	0.365388	1	0	0	0.466716	1	0.425383	1	0.45564	1	rs41551018	106	chr6_31356273	ENSG00000204539	CDSN	NA	NA	NA	NA	NA	NA	NA	NA	NA	NA	NA	NA	NA	NA	NA	NA	NA	NA	NA	NA	NA	NA	NA	NA	NA	NA	NA	NA	NA	NA	NA	NA	NA	NA	NA	NA	NA	NA	NA	NA	NA	NA	NA	NA	NA	NA	NA	NA	NA	NA	NA	NA	NA	NA	NA	NA	NA	NA	NA	NA	NA	NA	NA	NA	NA	NA	NA	NA	NA	NA	NA	NA	NA	NA	NA	NA	NA	NA	NA	NA	NA	NA	NA	NA	NA	NA	NA	NA	NA	NA	NA	NA	NA	NA	NA	NA	NA	NA	NA	NA	NA	NA	NA	NA	NA	NA	NA
rs41551018_ENSG00000204540	ENSG00000204540	0.655995	0.0119808	0.11	0.085	1	0.511	0.00830447	0.022	0.465127	1	0.134502	1	0.799914	1	0.788259	1	0.644355	1	rs41551018	106	chr6_31356273	ENSG00000204540	PSORS1C1	NA	NA	NA	NA	NA	NA	NA	NA	NA	NA	NA	NA	NA	NA	NA	NA	NA	NA	NA	NA	NA	NA	NA	NA	NA	NA	NA	NA	NA	NA	NA	NA	NA	NA	NA	NA	NA	NA	NA	NA	NA	NA	NA	NA	NA	NA	NA	NA	NA	NA	NA	NA	NA	NA	NA	NA	NA	NA	NA	NA	NA	NA	NA	NA	NA	NA	NA	NA	NA	NA	NA	NA	NA	NA	NA	NA	NA	NA	NA	NA	NA	NA	NA	NA	NA	NA	NA	NA	NA	NA	NA	NA	NA	NA	NA	NA	NA	NA	NA	NA	NA	NA	NA	NA	NA	NA	NA
rs41551018_ENSG00000204580	ENSG00000204580	0.226309	-0.0539134	0.061	0.094	1	0.483	-0.0373699	0.034	0.15211	1	0.133196	1	0.118568	1	0.110995	1	0.155747	1	rs41551018	106	chr6_31356273	ENSG00000204580	DDR1	NA	NA	NA	NA	NA	NA	NA	NA	NA	NA	NA	NA	NA	NA	NA	NA	NA	NA	NA	NA	NA	NA	NA	NA	NA	NA	NA	NA	NA	NA	NA	NA	NA	NA	NA	NA	NA	NA	NA	NA	NA	NA	NA	NA	NA	NA	NA	NA	NA	NA	NA	NA	NA	NA	NA	NA	NA	NA	NA	NA	NA	NA	NA	NA	NA	NA	NA	NA	NA	NA	NA	NA	NA	NA	NA	NA	NA	NA	NA	NA	NA	NA	NA	NA	NA	NA	NA	NA	NA	NA	NA	NA	NA	NA	NA	NA	NA	NA	NA	NA	NA	NA	NA	NA	NA	NA	NA
rs41551018_ENSG00000206337	ENSG00000206337	0.910932	-0.00199642	0.026	0.028	1	0.499	-0.00138382	0.002	0.878116	1	0	0	0.931874	1	0.930164	1	0.910035	1	rs41551018	106	chr6_31356273	ENSG00000206337	HCP5	NA	NA	NA	NA	NA	NA	NA	NA	NA	NA	NA	NA	NA	NA	NA	NA	NA	NA	NA	NA	NA	NA	NA	NA	NA	NA	NA	NA	NA	NA	NA	NA	NA	NA	NA	NA	NA	NA	NA	NA	NA	NA	NA	NA	NA	NA	NA	NA	NA	NA	NA	NA	NA	NA	NA	NA	NA	NA	NA	NA	NA	NA	NA	NA	NA	NA	NA	NA	NA	NA	NA	NA	NA	NA	NA	NA	NA	NA	NA	NA	NA	NA	NA	NA	NA	NA	NA	NA	NA	NA	NA	NA	NA	NA	NA	NA	NA	NA	NA	NA	NA	NA	NA	NA	NA	NA	NA
rs41551018_ENSG00000206344	ENSG00000206344	0.254147	0.0165714	0.02	0.009	1	0.505	0.0114864	0.01	0.438486	1	1	1	0.432951	1	0.424523	1	0.379405	1	rs41551018	106	chr6_31356273	ENSG00000206344	HCG27	NA	NA	NA	NA	NA	NA	NA	NA	NA	NA	NA	NA	NA	NA	NA	NA	NA	NA	NA	NA	NA	NA	NA	NA	NA	NA	NA	NA	NA	NA	NA	NA	NA	NA	NA	NA	NA	NA	NA	NA	NA	NA	NA	NA	NA	NA	NA	NA	NA	NA	NA	NA	NA	NA	NA	NA	NA	NA	NA	NA	NA	NA	NA	NA	NA	NA	NA	NA	NA	NA	NA	NA	NA	NA	NA	NA	NA	NA	NA	NA	NA	NA	NA	NA	NA	NA	NA	NA	NA	NA	NA	NA	NA	NA	NA	NA	NA	NA	NA	NA	NA	NA	NA	NA	NA	NA	NA
rs41551018_ENSG00000213719	ENSG00000213719	0.399482	-0.0306885	0.29	0.349	1	0.475	-0.0212716	0.05	0.272527	1	0.00430305	0.146304	0.635711	1	0.622105	1	0.415443	1	rs41551018	106	chr6_31356273	ENSG00000213719	CLIC1	NA	NA	NA	NA	NA	NA	NA	NA	NA	NA	NA	NA	NA	NA	NA	NA	NA	NA	NA	NA	NA	NA	NA	NA	NA	NA	NA	NA	NA	NA	NA	NA	NA	NA	NA	NA	NA	NA	NA	NA	NA	NA	NA	NA	NA	NA	NA	NA	NA	NA	NA	NA	NA	NA	NA	NA	NA	NA	NA	NA	NA	NA	NA	NA	NA	NA	NA	NA	NA	NA	NA	NA	NA	NA	NA	NA	NA	NA	NA	NA	NA	NA	NA	NA	NA	NA	NA	NA	NA	NA	NA	NA	NA	NA	NA	NA	NA	NA	NA	NA	NA	NA	NA	NA	NA	NA	NA
rs41551018_ENSG00000213722	ENSG00000213722	0.00268623	0.00441117	0.003	0	0.0913317	0.502	0.00305759	0.004	0.568753	1	NA	NA	0.995026	1	0.992329	1	0.424173	1	rs41551018	106	chr6_31356273	ENSG00000213722	DDAH2	NA	NA	NA	NA	NA	NA	NA	NA	NA	NA	NA	NA	NA	NA	NA	NA	NA	NA	NA	NA	NA	NA	NA	NA	NA	NA	NA	NA	NA	NA	NA	NA	NA	NA	NA	NA	NA	NA	NA	NA	NA	NA	NA	NA	NA	NA	NA	NA	NA	NA	NA	NA	NA	NA	NA	NA	NA	NA	NA	NA	NA	NA	NA	NA	NA	NA	NA	NA	NA	NA	NA	NA	NA	NA	NA	NA	NA	NA	NA	NA	NA	NA	NA	NA	NA	NA	NA	NA	NA	NA	NA	NA	NA	NA	NA	NA	NA	NA	NA	NA	NA	NA	NA	NA	NA	NA	NA
rs41551018_ENSG00000213780	ENSG00000213780	0.405083	0.0275648	0.062	0.047	1	0.507	0.0191064	0.014	0.5286	1	0	0	0.448568	1	0.431191	1	0.46144	1	rs41551018	106	chr6_31356273	ENSG00000213780	GTF2H4	NA	NA	NA	NA	NA	NA	NA	NA	NA	NA	NA	NA	NA	NA	NA	NA	NA	NA	NA	NA	NA	NA	NA	NA	NA	NA	NA	NA	NA	NA	NA	NA	NA	NA	NA	NA	NA	NA	NA	NA	NA	NA	NA	NA	NA	NA	NA	NA	NA	NA	NA	NA	NA	NA	NA	NA	NA	NA	NA	NA	NA	NA	NA	NA	NA	NA	NA	NA	NA	NA	NA	NA	NA	NA	NA	NA	NA	NA	NA	NA	NA	NA	NA	NA	NA	NA	NA	NA	NA	NA	NA	NA	NA	NA	NA	NA	NA	NA	NA	NA	NA	NA	NA	NA	NA	NA	NA
rs41551018_ENSG00000234745	ENSG00000234745	0.056668	-0.152506	0.84	0.915	1	0.455	-0.105709	0.09	0.112915	1	0.103126	1	0.0997378	1	0.0113219	0.384946	0.0636126	1	rs41551018	106	chr6_31356273	ENSG00000234745	HLA-B	NA	NA	NA	NA	NA	NA	NA	NA	NA	NA	NA	NA	NA	NA	NA	NA	NA	NA	NA	NA	NA	NA	NA	NA	NA	NA	NA	NA	NA	NA	NA	NA	NA	NA	NA	NA	NA	NA	NA	NA	NA	NA	NA	NA	NA	NA	NA	NA	NA	NA	NA	NA	NA	NA	NA	NA	NA	NA	NA	NA	NA	NA	NA	NA	NA	NA	NA	NA	NA	NA	NA	NA	NA	NA	NA	NA	NA	NA	NA	NA	NA	NA	NA	NA	NA	NA	NA	NA	NA	NA	NA	NA	NA	NA	NA	NA	NA	NA	NA	NA	NA	NA	NA	NA	NA	NA	NA
rs41551018_ENSG00000240053	ENSG00000240053	0.650295	-0.00620206	0.005	0.009	1	0.498	-0.00429894	0.004	0.544999	1	NA	NA	0.551975	1	0.551958	1	0.584398	1	rs41551018	106	chr6_31356273	ENSG00000240053	LY6G5B	NA	NA	NA	NA	NA	NA	NA	NA	NA	NA	NA	NA	NA	NA	NA	NA	NA	NA	NA	NA	NA	NA	NA	NA	NA	NA	NA	NA	NA	NA	NA	NA	NA	NA	NA	NA	NA	NA	NA	NA	NA	NA	NA	NA	NA	NA	NA	NA	NA	NA	NA	NA	NA	NA	NA	NA	NA	NA	NA	NA	NA	NA	NA	NA	NA	NA	NA	NA	NA	NA	NA	NA	NA	NA	NA	NA	NA	NA	NA	NA	NA	NA	NA	NA	NA	NA	NA	NA	NA	NA	NA	NA	NA	NA	NA	NA	NA	NA	NA	NA	NA	NA	NA	NA	NA	NA	NA
rs41551018_ENSG00000272501	ENSG00000272501	0.480604	-0.00962483	0.003	0.009	1	0.497	-0.00667142	0.006	0.211369	1	NA	NA	0.241286	1	0.241254	1	0.315336	1	rs41551018	106	chr6_31356273	ENSG00000272501	NA	NA	NA	NA	NA	NA	NA	NA	NA	NA	NA	NA	NA	NA	NA	NA	NA	NA	NA	NA	NA	NA	NA	NA	NA	NA	NA	NA	NA	NA	NA	NA	NA	NA	NA	NA	NA	NA	NA	NA	NA	NA	NA	NA	NA	NA	NA	NA	NA	NA	NA	NA	NA	NA	NA	NA	NA	NA	NA	NA	NA	NA	NA	NA	NA	NA	NA	NA	NA	NA	NA	NA	NA	NA	NA	NA	NA	NA	NA	NA	NA	NA	NA	NA	NA	NA	NA	NA	NA	NA	NA	NA	NA	NA	NA	NA	NA	NA	NA	NA	NA	NA	NA	NA	NA	NA	NA	NA
rs41552627_ENSG00000066379	ENSG00000066379	0.133068	-0.0860128	0.432	0.525	1	0.456	-0.0596195	0.088	0.0973928	1	0.179949	1	0.256853	1	0.217526	1	0.13988	1	rs41552627	99	chr6_29943202	ENSG00000066379	POLR1H	0.0085566	0.19572	0.0646252	0.133559	0.952614	0.009765	0.0572703	0.187404	0.94764	-0.0137913	0.876221	0.0125645	0.242882	0.245104	0.591629	0.121999	0.00724621	0.497092	0.0261123	0.359245	0.0664608	0.304551	0.522027	0.126946	0.721705	-0.0579436	0.229054	0.212633	0.086213	0.240095	0.00555942	0.329531	0.39082	0.148686	0.0234518	0.383171	0.188901	0.265956	0.136473	0.136907	0.0121133	0.226226	0.191257	0.177469	0.0414725	0.236885	0.0294698	0.190744	0.0350521	0.263503	0.00571393	0.25944	8.111e-05	0.381908	0.164287	0.198206	0.000145516	0.397459	0.667695	0.146319	0.543033	-0.119255	0.000113624	0.361203	0.327252	0.169936	9.51738e-05	0.276975	0.0289753	0.170503	0.253591	-0.309669	0.250885	0.117968	0.000501217	0.457949	0.283177	0.188448	0.288926	0.0808347	0.00218323	0.200861	0.706831	-0.0518399	0.311213	0.124678	0.586022	0.0564396	0.00322884	0.326781	0.0509703	0.190778	0.426273	0.166367	0.718449	0.0644669	0.11229	0.0893199	NA	NA	NA	NA	NA	NA	NA	NA	GRCh38.AFR_rs2523395:0.2225#0.0193|GRCh38.AMR_rs115707823:0.2126#0.0321|GRCh38.AMR_rs2523395:0.5423#0.0271|GRCh38.EAS_rs2523395:1.0#0.0127|GRCh38.EUR_rs115707823:0.3028#0.0288
rs41552627_ENSG00000204599	ENSG00000204599	4.73958e-08	0.0151018	0.01	0	7.10937e-07	0.505	0.0104678	0.01	0.313195	1	0.574241	1	0.991956	1	0.98758	1	0.158012	1	rs41552627	99	chr6_29943202	ENSG00000204599	TRIM39	0.133472	0.102513	0.0463702	0.151517	0.416893	0.148709	0.213222	0.0954347	0.228127	0.198011	0.798507	0.0140561	0.833703	-0.0501985	0.214027	-0.259138	0.113547	0.244747	0.0121774	0.37112	0.775714	-0.04069	0.557885	-0.0880067	0.44813	0.121192	0.331329	-0.12437	0.432273	0.123674	0.981706	0.0035515	0.258139	-0.19173	0.248885	0.2234	0.692939	-0.061726	0.149337	0.142904	0.031592	0.150387	0.605363	0.0865748	0.41139	0.0570312	0.312376	0.0616107	0.680516	-0.0303833	0.155244	0.095457	0.219619	0.0647075	0.653151	0.0558037	0.423252	0.101241	0.152872	0.523704	0.516776	0.0957188	0.239678	0.0915273	0.193326	0.245161	0.118019	0.0864854	0.31607	0.0724043	0.0851912	0.332315	0.297058	0.0973508	0.361068	0.0890394	0.758676	0.0417604	0.0100026	0.192953	0.0980758	0.116513	0.506416	0.0742654	0.186295	0.181154	0.924884	-0.00741235	0.345002	0.0616648	0.64929	0.0264396	0.26811	0.199537	0.357867	-0.183146	0.0186469	0.107667	NA	NA	NA	NA	NA	NA	NA	NA	GRCh38.AFR_rs2523395:0.2225#0.0193|GRCh38.AMR_rs115707823:0.2126#0.0321|GRCh38.AMR_rs2523395:0.5423#0.0271|GRCh38.EAS_rs2523395:1.0#0.0127|GRCh38.EUR_rs115707823:0.3028#0.0288
rs41552627_ENSG00000204619	ENSG00000204619	8.12335e-05	0.00878802	0.005	0	0.0012185	0.503	0.00609139	0.006	0.462575	1	0.787091	1	0.992233	1	0.988038	1	0.303098	1	rs41552627	99	chr6_29943202	ENSG00000204619	PPP1R11	0.909257	-0.00614226	0.972321	0.00247945	0.804541	0.035843	0.045483	0.110839	0.835367	0.0263268	0.161165	0.0643704	0.824481	-0.0307503	0.862246	0.0239827	0.172817	0.188896	0.000443936	0.542512	0.000132472	0.498393	0.316183	0.0990562	0.0755125	0.163056	0.494361	0.0637747	0.179501	0.153887	0.352425	0.0771353	0.220377	0.175811	0.992984	-0.00175104	0.0655645	0.337332	0.382649	0.0561241	0.32963	-0.0442082	0.412546	0.100898	0.392915	0.070134	0.650369	0.0250912	0.129974	0.0830888	0.903018	0.00797583	0.769363	0.0137386	0.785207	-0.0229487	0.546804	-0.0375872	0.0409644	-0.434072	0.175386	0.163744	0.961543	-0.00281931	0.206395	0.180092	0.942282	0.00291695	0.679401	-0.0175774	0.260163	-0.211252	0.208038	0.122054	0.604015	0.0623801	0.815115	0.0253065	0.758925	0.0154523	0.00454756	-0.121791	0.737399	0.0272396	0.927817	-0.0122085	0.780955	-0.0217205	0.194343	-0.100237	0.434574	0.0374369	0.0409159	-0.304915	0.124335	-0.260912	0.00935981	0.0892822	NA	NA	NA	NA	NA	NA	NA	NA	GRCh38.AFR_rs2523395:0.2225#0.0193|GRCh38.AMR_rs115707823:0.2126#0.0321|GRCh38.AMR_rs2523395:0.5423#0.0271|GRCh38.EAS_rs2523395:1.0#0.0127|GRCh38.EUR_rs115707823:0.3028#0.0288
rs41552627_ENSG00000204642	ENSG00000204642	0.722949	0.0254238	0.422	0.414	1	0.51	0.0176224	0.02	0.71443	1	0.910064	1	0.7503	1	0.724552	1	0.724721	1	rs41552627	99	chr6_29943202	ENSG00000204642	HLA-F	0.421347	-0.0522849	0.493582	-0.0416945	0.27243	-0.232154	0.413965	0.0564199	0.556394	-0.0886539	0.858051	-0.0107508	0.894174	-0.0265493	0.724452	0.070146	0.836074	0.0338828	0.175956	-0.317928	0.139679	-0.274726	0.690375	-0.055687	0.0310917	-0.306386	0.647855	-0.0574152	0.945593	-0.00910796	0.0786789	0.20271	0.996601	-0.000690812	0.885613	0.0295718	0.0975193	0.341014	0.839721	-0.0168334	0.519903	-0.0750157	0.038778	-0.216863	0.192563	-0.11484	0.809398	-0.0207295	0.995247	-0.000501775	0.134199	-0.112678	0.968058	0.00280373	0.296735	-0.0992529	0.292018	-0.0660299	0.141547	-0.403256	0.205235	0.29284	0.247549	-0.0682704	0.42582	-0.171784	0.328437	-0.0726542	0.737805	-0.0239375	0.471297	0.151734	0.122267	-0.183541	0.274311	-0.138162	0.761136	0.0432885	0.592878	0.0494544	0.399948	-0.078443	0.490817	0.0993221	0.576904	-0.0789242	0.0163387	-0.242126	0.873593	-0.0209679	0.56445	-0.0363845	0.194419	-0.189735	0.839222	0.0357779	0.628509	-0.0413146	NA	NA	NA	NA	NA	NA	NA	NA	GRCh38.AFR_rs2523395:0.2225#0.0193|GRCh38.AMR_rs115707823:0.2126#0.0321|GRCh38.AMR_rs2523395:0.5423#0.0271|GRCh38.EAS_rs2523395:1.0#0.0127|GRCh38.EUR_rs115707823:0.3028#0.0288
rs41552627_ENSG00000204644	ENSG00000204644	0.285902	-0.0260298	0.011	0.03	1	0.49	-0.0180425	0.02	0.084154	1	0	0	0.158052	1	0.119593	1	0.169671	1	rs41552627	99	chr6_29943202	ENSG00000204644	ZFP57	0.354365	-0.125449	0.27381	-0.161897	0.0987887	-0.427538	0.398374	-0.141315	0.100257	-0.548647	0.255467	-0.168456	0.496106	-0.103724	0.718104	-0.0631425	0.181993	-0.149429	0.770456	-0.056815	0.235487	-0.15906	0.4673	-0.0808983	0.404694	-0.0992983	0.571176	-0.0590754	0.558055	-0.0594829	0.139437	-0.14465	0.0829275	-0.260854	0.164349	-0.280702	0.091773	-0.295802	0.984236	-0.00359176	0.0177129	-0.313382	0.0485486	-0.415532	0.327749	-0.193821	0.364669	-0.163958	0.498348	-0.144871	0.2485	-0.184402	0.107329	-0.270477	0.177468	-0.301671	0.571938	-0.111146	0.894108	-0.0661303	0.127765	-0.415343	0.0941668	-0.298979	0.333613	-0.268137	NA	NA	0.173192	-0.188281	0.262727	-0.3371	0.17231	-0.238697	0.6286	0.0923334	0.385547	-0.231966	0.117358	-0.249428	0.00439067	-0.386379	0.768211	-0.0802124	0.0777825	-0.481016	0.0766766	-0.323195	0.0060763	0.406815	0.179385	-0.188857	0.473498	-0.232187	0.120581	-0.475644	0.0247292	-0.269001	NA	NA	NA	NA	NA	NA	NA	NA	GRCh38.AFR_rs2523395:0.2225#0.0193|GRCh38.AMR_rs115707823:0.2126#0.0321|GRCh38.AMR_rs2523395:0.5423#0.0271|GRCh38.EAS_rs2523395:1.0#0.0127|GRCh38.EUR_rs115707823:0.3028#0.0288
rs41552627_ENSG00000204655	ENSG00000204655	0.445292	-0.0152076	0.009	0.02	1	0.494	-0.0105411	0.012	0.244219	1	0	0	0.358528	1	0.302918	1	0.35107	1	rs41552627	99	chr6_29943202	ENSG00000204655	MOG	0.0482913	-0.263449	0.580058	-0.0830588	NA	NA	0.537576	-0.096241	0.0338693	-0.628051	0.282183	-0.139568	0.688681	0.0393075	0.736622	0.0532308	0.297542	-0.0745807	0.598304	-0.0539137	0.93271	-0.00674228	0.91749	-0.00744164	0.595555	0.0507947	0.90501	-0.00560722	0.317907	0.0670733	0.908276	-0.00924054	0.577711	0.0359214	0.248796	0.11762	0.135461	0.139613	0.913975	-0.0196928	NA	NA	0.05758	-0.418889	0.481242	0.0992838	0.92783	0.0142751	0.433387	0.145788	NA	NA	0.600281	0.0746216	0.282432	-0.151628	0.75303	0.0293855	NA	NA	NA	NA	0.439239	0.125013	NA	NA	NA	NA	0.414242	0.112126	0.937221	-0.0291422	NA	NA	0.713857	0.067379	0.36415	-0.232526	0.0444222	-0.310461	0.762272	-0.0380747	0.263153	0.248201	NA	NA	NA	NA	0.405283	0.152228	0.359239	-0.122342	NA	NA	0.607621	-0.154587	0.558559	0.0561019	NA	NA	NA	NA	NA	NA	NA	NA	GRCh38.AFR_rs2523395:0.2225#0.0193|GRCh38.AMR_rs115707823:0.2126#0.0321|GRCh38.AMR_rs2523395:0.5423#0.0271|GRCh38.EAS_rs2523395:1.0#0.0127|GRCh38.EUR_rs115707823:0.3028#0.0288
rs41552627_ENSG00000204681	ENSG00000204681	0.782502	0.00840144	0.034	0.03	1	0.502	0.00582343	0.004	0.854135	1	0	0	0.76817	1	0.756999	1	0.797017	1	rs41552627	99	chr6_29943202	ENSG00000204681	GABBR1	0.535416	0.0378137	0.971089	-0.00170704	0.354587	-0.103537	0.284164	0.0473235	0.804991	0.0293825	0.93928	-0.00343439	0.812618	-0.0280256	0.401612	0.12846	0.839132	0.0249952	0.711567	0.0435724	0.122183	0.165019	0.103765	0.182321	0.596319	0.0709291	0.704391	0.0273326	0.478424	0.0675506	0.810177	0.0239507	0.0985331	0.252802	0.0497003	0.256151	0.525858	0.085733	0.823842	0.0147721	0.774455	0.0116887	0.761323	0.063248	0.407999	-0.0482398	0.423624	-0.0433234	0.969183	-0.00269344	0.36843	0.047723	0.81728	-0.0104049	0.972005	-0.00254571	0.609132	0.033929	0.252094	0.287779	0.563604	-0.0800865	0.155038	-0.0881916	0.550411	0.08553	0.14379	0.080257	0.840276	0.0098489	0.0648822	-0.363231	0.639395	0.0416024	0.675357	0.0363321	0.916826	-0.011059	0.0222013	0.121887	0.780942	0.0130908	0.682808	0.0258025	0.0944427	-0.219488	0.734739	0.0208509	0.645188	0.0248975	0.840186	0.0110937	0.742107	-0.0461716	0.074471	-0.180466	0.128301	-0.0877142	NA	NA	NA	NA	NA	NA	NA	NA	GRCh38.AFR_rs2523395:0.2225#0.0193|GRCh38.AMR_rs115707823:0.2126#0.0321|GRCh38.AMR_rs2523395:0.5423#0.0271|GRCh38.EAS_rs2523395:1.0#0.0127|GRCh38.EUR_rs115707823:0.3028#0.0288
rs41552627_ENSG00000206503	ENSG00000206503	0.681775	0.0346305	0.994	0.99	1	0.517	0.024004	0.034	0.559884	1	0.862655	1	0.605272	1	0.483348	1	0.686315	1	rs41552627	99	chr6_29943202	ENSG00000206503	HLA-A	0.173987	0.103357	0.516409	0.0527211	0.885207	-0.0299215	0.530043	0.0808277	0.0512585	0.389425	0.0586685	0.145404	0.353294	0.191617	0.463828	0.135987	0.118494	0.225041	0.132681	0.342159	0.0384701	0.357201	0.37029	0.115538	0.465979	0.0903973	0.480033	-0.0969398	0.959446	-0.00763803	0.419419	0.104353	0.0818151	0.251837	0.582737	0.111683	0.639968	0.0939244	0.406219	-0.075459	1.08736e-05	0.496541	0.000887303	-0.422704	0.607684	0.0612856	0.403444	0.0617507	0.230827	0.160555	0.539303	0.060737	0.00724152	0.276647	0.0499051	0.330783	0.456047	0.0943182	0.93232	0.0269575	0.319789	0.176866	0.320387	0.0791189	0.608498	0.127586	0.678919	0.0375465	0.0147365	0.180884	0.773103	0.0764107	0.234591	0.132153	0.921327	-0.0125115	0.247222	0.208087	0.318146	0.082669	0.744769	0.0256942	0.62724	0.0589656	0.645616	0.0770634	0.887698	-0.014744	0.00925123	0.343763	0.00215458	0.290126	0.517353	-0.138487	0.456437	0.16628	0.652718	0.0303811	NA	NA	NA	NA	NA	NA	NA	NA	GRCh38.AFR_rs2523395:0.2225#0.0193|GRCh38.AMR_rs115707823:0.2126#0.0321|GRCh38.AMR_rs2523395:0.5423#0.0271|GRCh38.EAS_rs2523395:1.0#0.0127|GRCh38.EUR_rs115707823:0.3028#0.0288
rs41552627_ENSG00000214922	ENSG00000214922	0.89155	-0.00256278	0.055	0.061	1	0.497	-0.00177638	0.006	0.827862	1	0	0	0.941257	1	0.939436	1	0.89191	1	rs41552627	99	chr6_29943202	ENSG00000214922	HLA-F-AS1	0.437579	0.0654895	0.137877	-0.108467	0.377581	-0.14987	0.221424	0.0947955	0.594157	0.0927792	0.00835341	-0.225828	0.660445	-0.124167	0.0519143	-0.626166	0.733797	0.0537988	0.0770075	-0.533396	0.11246	-0.36795	0.528982	-0.127454	0.816027	-0.0524616	0.408106	-0.151027	0.873884	0.0363947	0.0206871	0.292989	0.923324	0.016558	0.103161	0.431522	0.137788	0.413639	0.00917422	-0.253002	0.682793	0.0358251	0.89098	-0.0230351	0.658467	0.048799	0.340532	-0.0997021	0.853663	-0.0196912	0.982647	0.00220682	0.214577	-0.105141	0.691787	0.0633857	0.135089	0.1884	0.268148	-0.354332	0.137768	-0.288106	0.651337	0.0327473	0.25973	-0.226087	0.450192	0.0739095	0.996023	-0.000455088	0.905276	0.0271184	0.158407	-0.214138	0.487651	-0.115825	0.593764	-0.0995684	0.644224	-0.0486132	0.190341	-0.111947	0.384894	0.0963273	0.945412	-0.0107426	0.878156	-0.0185601	0.632296	-0.0575621	0.720864	-0.0285263	0.047015	0.370618	0.817461	0.0389886	0.670393	0.0357061	NA	NA	NA	NA	NA	NA	NA	NA	GRCh38.AFR_rs2523395:0.2225#0.0193|GRCh38.AMR_rs115707823:0.2126#0.0321|GRCh38.AMR_rs2523395:0.5423#0.0271|GRCh38.EAS_rs2523395:1.0#0.0127|GRCh38.EUR_rs115707823:0.3028#0.0288
rs41552627_ENSG00000231074	ENSG00000231074	0.258554	-0.0400228	0.04	0.071	1	0.485	-0.0277417	0.03	0.13739	1	0	0	0.169916	1	0.168677	1	0.188955	1	rs41552627	99	chr6_29943202	ENSG00000231074	HCG18	0.0139482	-0.247577	0.643206	0.0394377	0.528197	-0.0915729	0.539628	-0.0618626	0.883714	0.0311162	0.296969	-0.0994465	0.460131	-0.168468	0.502037	0.129295	0.175893	0.256973	0.233224	-0.16887	0.306581	-0.102175	0.142853	-0.200515	0.711427	0.0455203	0.687011	-0.0613931	0.896678	0.0239224	0.643728	0.0584968	0.533763	-0.114078	0.472351	-0.170937	0.832622	0.0356262	0.540753	-0.070073	0.00316688	-0.191234	0.436015	0.109521	0.446879	0.0939847	0.587662	0.0659141	0.0417752	0.2639	0.492473	-0.0586923	0.410583	-0.0783543	0.000172559	-0.510614	0.691152	0.0556213	0.521509	-0.263872	0.184283	-0.258206	0.0108157	-0.242225	0.184348	-0.295858	0.944472	-0.00589793	0.200477	-0.104915	0.892334	-0.026581	0.222525	-0.130026	0.807827	0.020851	0.0882954	-0.247801	0.350253	-0.0887838	0.015788	-0.197458	0.469004	0.10622	0.35593	0.139782	0.409546	-0.0987	0.723334	-0.0530881	0.834787	-0.0149578	0.51469	0.130453	0.856415	-0.0419625	0.84939	-0.0107087	NA	NA	NA	NA	NA	NA	NA	NA	GRCh38.AFR_rs2523395:0.2225#0.0193|GRCh38.AMR_rs115707823:0.2126#0.0321|GRCh38.AMR_rs2523395:0.5423#0.0271|GRCh38.EAS_rs2523395:1.0#0.0127|GRCh38.EUR_rs115707823:0.3028#0.0288
rs41552627_ENSG00000231226	ENSG00000231226	0.123309	-0.0434967	0.009	0.04	1	0.484	-0.0301496	0.032	0.00233901	0.0350851	0	0	0.0113451	0.170176	0.00678097	0.101714	0.023487	0.352305	rs41552627	99	chr6_29943202	ENSG00000231226	TRIM31-AS1	NA	NA	NA	NA	0.0437367	-0.465933	NA	NA	NA	NA	NA	NA	NA	NA	NA	NA	NA	NA	NA	NA	NA	NA	NA	NA	NA	NA	NA	NA	NA	NA	NA	NA	NA	NA	NA	NA	NA	NA	0.487351	0.10987	NA	NA	NA	NA	NA	NA	0.0516004	0.145877	NA	NA	NA	NA	NA	NA	NA	NA	NA	NA	NA	NA	NA	NA	NA	NA	0.265723	-0.31077	NA	NA	NA	NA	NA	NA	NA	NA	NA	NA	0.0386876	-0.437782	0.704948	0.0557275	0.00431355	0.350241	0.219539	0.156215	NA	NA	0.0719026	-0.15761	0.047676	-0.380512	NA	NA	NA	NA	0.550203	0.156077	NA	NA	NA	NA	NA	NA	NA	NA	NA	NA	GRCh38.AFR_rs2523395:0.2225#0.0193|GRCh38.AMR_rs115707823:0.2126#0.0321|GRCh38.AMR_rs2523395:0.5423#0.0271|GRCh38.EAS_rs2523395:1.0#0.0127|GRCh38.EUR_rs115707823:0.3028#0.0288
rs41552627_ENSG00000234127	ENSG00000234127	0.823272	-0.00456154	0.099	0.111	1	0.494	-0.00316182	0.012	0.709435	1	0	0	0.91916	1	0.916702	1	0.825765	1	rs41552627	99	chr6_29943202	ENSG00000234127	TRIM26	0.487581	-0.0484731	0.774148	-0.0230619	0.0395542	-0.39445	0.337509	0.0679112	0.307256	-0.16828	0.539275	-0.0372105	0.845317	0.0410967	0.46261	-0.191309	0.218741	0.21449	0.751702	0.0511481	0.242613	-0.179519	0.291009	-0.187543	0.879239	-0.0249701	0.202277	-0.19242	0.761454	0.0505512	0.449886	-0.100183	0.73547	-0.0695577	0.869231	-0.0318097	0.424813	0.205336	0.68617	0.0341169	0.393233	-0.0373191	0.832929	-0.0195342	0.554974	-0.0510558	0.851988	-0.0115591	0.912984	0.00879823	0.148111	-0.0917824	0.172043	0.085902	0.859341	-0.0196507	0.111365	-0.159138	0.200534	-0.476476	0.159785	-0.265477	0.13553	-0.107193	0.791154	0.0416681	0.284674	-0.0554851	0.0425594	-0.149599	0.522023	-0.130555	0.277157	-0.135662	0.110652	-0.252107	0.029531	-0.232805	0.0917176	-0.0868272	0.00454196	-0.134607	0.770212	0.0340261	0.329414	-0.148489	0.133963	-0.145495	0.202838	-0.0768587	0.0238552	-0.186965	0.626038	-0.0826301	0.0765017	-0.239554	0.829507	-0.00976918	NA	NA	NA	NA	NA	NA	NA	NA	GRCh38.AFR_rs2523395:0.2225#0.0193|GRCh38.AMR_rs115707823:0.2126#0.0321|GRCh38.AMR_rs2523395:0.5423#0.0271|GRCh38.EAS_rs2523395:1.0#0.0127|GRCh38.EUR_rs115707823:0.3028#0.0288
rs41552627_ENSG00000241370	ENSG00000241370	0.0293189	-0.105258	0.083	0.172	0.439784	0.456	-0.0729593	0.088	0.00225414	0.0338121	0	0	0.0116638	0.174958	0.0089504	0.134256	0.0113216	0.169824	rs41552627	99	chr6_29943202	ENSG00000241370	RPP21	0.509684	-0.042465	0.256171	0.0796949	0.121741	0.192379	0.908995	0.00849639	0.0661884	0.230869	0.632357	-0.0255127	0.623371	0.0674801	0.853959	0.0315386	0.679849	-0.042393	0.52087	-0.0641244	0.927094	0.00989686	0.0393151	0.24626	0.140833	-0.160751	0.090589	0.165354	0.279774	-0.13559	0.313017	-0.0849078	0.0725385	0.201731	0.26498	0.152353	0.298794	0.161874	0.808016	0.0184161	0.999146	-6.52497e-05	0.167532	0.161503	0.0429226	-0.163771	0.594427	0.0409551	0.639777	0.0386252	0.767471	-0.0208705	0.181033	-0.0972166	0.627801	0.0524906	0.818196	-0.0188424	0.427126	0.241314	0.345021	-0.173966	0.713184	0.0220749	0.724681	0.0464744	0.731042	0.014948	0.212374	-0.0759111	0.1691	-0.27651	0.169574	0.0992548	0.864278	0.0186884	0.502962	-0.0937607	0.253024	-0.0686653	0.883154	-0.00743845	0.0938343	-0.226997	0.642143	-0.0584432	0.146511	-0.125549	0.406955	0.0753076	0.845656	-0.0136136	0.38597	-0.14228	0.736306	-0.0603638	0.772652	0.0134141	NA	NA	NA	NA	NA	NA	NA	NA	GRCh38.AFR_rs2523395:0.2225#0.0193|GRCh38.AMR_rs115707823:0.2126#0.0321|GRCh38.AMR_rs2523395:0.5423#0.0271|GRCh38.EAS_rs2523395:1.0#0.0127|GRCh38.EUR_rs115707823:0.3028#0.0288
rs41552627_ENSG00000270604	ENSG00000270604	0.575733	-0.0108483	0.012	0.02	1	0.496	-0.00751948	0.008	0.434273	1	0	0	0.556586	1	0.512635	1	0.527973	1	rs41552627	99	chr6_29943202	ENSG00000270604	HCG17	0.635257	-0.0658086	0.57167	0.0777419	0.338031	-0.239617	0.110227	-0.256779	0.661132	0.1294	0.50965	-0.0885951	0.255101	-0.329993	0.503329	-0.2166	0.310757	0.25058	0.328188	-0.275194	0.0381136	-0.465631	0.459096	-0.177496	0.182829	-0.304335	0.590736	0.107802	0.0507023	-0.440698	0.428412	-0.16625	0.427919	-0.215825	0.0199198	-0.589123	0.814323	-0.0640184	0.584532	0.104296	0.516226	-0.0890682	NA	NA	0.942473	-0.0123986	0.475003	-0.118167	0.493723	0.132188	0.535613	-0.0996914	0.0293428	-0.313933	0.0655605	-0.392944	0.585126	-0.101991	0.405883	-0.451388	0.214553	-0.347425	0.0931523	-0.291385	0.617547	-0.148162	0.319158	-0.115404	0.0356568	-0.28235	0.0785148	-0.586064	0.0155739	-0.445075	0.151479	-0.239989	0.124658	-0.406577	0.295921	-0.154138	0.746619	-0.0429794	0.590339	0.135405	0.532888	-0.158594	0.873509	0.0291087	0.37131	-0.170864	0.659976	-0.0591037	0.631384	0.13173	0.839199	-0.0576811	NA	NA	NA	NA	NA	NA	NA	NA	NA	NA	GRCh38.AFR_rs2523395:0.2225#0.0193|GRCh38.AMR_rs115707823:0.2126#0.0321|GRCh38.AMR_rs2523395:0.5423#0.0271|GRCh38.EAS_rs2523395:1.0#0.0127|GRCh38.EUR_rs115707823:0.3028#0.0288
rs41552627_ENSG00000285761	ENSG00000285761	0.0142811	0.00293529	0.002	0	0.214216	0.501	0.00203459	0.002	0.653688	1	NA	NA	0.99532	1	0.992795	1	0.528629	1	rs41552627	99	chr6_29943202	ENSG00000285761	NA	NA	NA	NA	NA	NA	NA	NA	NA	NA	NA	NA	NA	NA	NA	NA	NA	NA	NA	NA	NA	NA	NA	NA	NA	NA	NA	NA	NA	NA	NA	NA	NA	NA	NA	NA	NA	NA	NA	NA	NA	NA	NA	NA	NA	NA	NA	NA	NA	NA	NA	NA	NA	NA	NA	NA	NA	NA	NA	NA	NA	NA	NA	NA	NA	NA	NA	NA	NA	NA	NA	NA	NA	NA	NA	NA	NA	NA	NA	NA	NA	NA	NA	NA	NA	NA	NA	NA	NA	NA	NA	NA	NA	NA	NA	NA	NA	NA	NA	NA	NA	NA	NA	NA	NA	NA	NA	GRCh38.AFR_rs2523395:0.2225#0.0193|GRCh38.AMR_rs115707823:0.2126#0.0321|GRCh38.AMR_rs2523395:0.5423#0.0271|GRCh38.EAS_rs2523395:1.0#0.0127|GRCh38.EUR_rs115707823:0.3028#0.0288
rs41553018_ENSG00000137310	ENSG00000137310	0.479454	-0.0167975	0.028	0.043	1	0.492	-0.0116432	0.016	0.31901	1	0	0	0.535945	1	0.478462	1	0.45321	1	rs41553018	115	chr6_31271964	ENSG00000137310	TCF19	NA	NA	NA	NA	NA	NA	NA	NA	NA	NA	NA	NA	NA	NA	NA	NA	NA	NA	NA	NA	NA	NA	NA	NA	NA	NA	NA	NA	NA	NA	NA	NA	NA	NA	NA	NA	NA	NA	NA	NA	NA	NA	NA	NA	NA	NA	NA	NA	NA	NA	NA	NA	NA	NA	NA	NA	NA	NA	NA	NA	NA	NA	NA	NA	NA	NA	NA	NA	NA	NA	NA	NA	NA	NA	NA	NA	NA	NA	NA	NA	NA	NA	NA	NA	NA	NA	NA	NA	NA	NA	NA	NA	NA	NA	NA	NA	NA	NA	0/1	223	258	39	45	0.997	0.626	1.594	GRCh38.AFR_rs115392158:1.0#0.0344|GRCh38.AFR_rs130067:0.9251#0.0544|GRCh38.AFR_rs17192225:0.9573#0.0225|GRCh38.AFR_rs2263316:0.6591#0.0461|GRCh38.AFR_rs4248154:0.7716#0.0197|GRCh38.AFR_rs6457327:0.8342#0.0653|GRCh38.AFR_rs9263523:0.7912#0.2032|GRCh38.AMR_rs115392158:1.0#0.0476|GRCh38.AMR_rs130067:0.7175#0.0521|GRCh38.AMR_rs17192225:0.7955#0.0184|GRCh38.AMR_rs2263316:0.3265#0.0106|GRCh38.AMR_rs4248154:0.5437#0.0174|GRCh38.AMR_rs6457327:0.8599#0.0866|GRCh38.AMR_rs9263523:0.8259#0.2441|GRCh38.EAS_rs115392158:1.0#0.0138|GRCh38.EAS_rs130067:0.8365#0.0206|GRCh38.EAS_rs17192225:1.0#0.0209|GRCh38.EAS_rs9263523:0.6242#0.2031|GRCh38.EUR_rs115392158:1.0#0.0401|GRCh38.EUR_rs130067:0.9611#0.0339|GRCh38.EUR_rs17192225:1.0#0.0205|GRCh38.EUR_rs4248154:0.7243#0.0157|GRCh38.EUR_rs6457327:0.8255#0.0564|GRCh38.EUR_rs9263523:0.8647#0.2031|GRCh38.SAS_rs115392158:0.9189#0.0137|GRCh38.SAS_rs130067:0.9495#0.0262|GRCh38.SAS_rs4248154:0.6568#0.0157|GRCh38.SAS_rs6457327:0.8624#0.0246|GRCh38.SAS_rs9263523:0.7618#0.1344
rs41553018_ENSG00000137411	ENSG00000137411	0.104133	-0.0956447	0.316	0.4	1	0.459	-0.0662959	0.082	0.0678005	1	0.27158	1	0.146289	1	0.11423	1	0.0959836	1	rs41553018	115	chr6_31271964	ENSG00000137411	VARS2	NA	NA	NA	NA	NA	NA	NA	NA	NA	NA	NA	NA	NA	NA	NA	NA	NA	NA	NA	NA	NA	NA	NA	NA	NA	NA	NA	NA	NA	NA	NA	NA	NA	NA	NA	NA	NA	NA	NA	NA	NA	NA	NA	NA	NA	NA	NA	NA	NA	NA	NA	NA	NA	NA	NA	NA	NA	NA	NA	NA	NA	NA	NA	NA	NA	NA	NA	NA	NA	NA	NA	NA	NA	NA	NA	NA	NA	NA	NA	NA	NA	NA	NA	NA	NA	NA	NA	NA	NA	NA	NA	NA	NA	NA	NA	NA	NA	NA	0/1	223	258	39	45	0.997	0.626	1.594	GRCh38.AFR_rs115392158:1.0#0.0344|GRCh38.AFR_rs130067:0.9251#0.0544|GRCh38.AFR_rs17192225:0.9573#0.0225|GRCh38.AFR_rs2263316:0.6591#0.0461|GRCh38.AFR_rs4248154:0.7716#0.0197|GRCh38.AFR_rs6457327:0.8342#0.0653|GRCh38.AFR_rs9263523:0.7912#0.2032|GRCh38.AMR_rs115392158:1.0#0.0476|GRCh38.AMR_rs130067:0.7175#0.0521|GRCh38.AMR_rs17192225:0.7955#0.0184|GRCh38.AMR_rs2263316:0.3265#0.0106|GRCh38.AMR_rs4248154:0.5437#0.0174|GRCh38.AMR_rs6457327:0.8599#0.0866|GRCh38.AMR_rs9263523:0.8259#0.2441|GRCh38.EAS_rs115392158:1.0#0.0138|GRCh38.EAS_rs130067:0.8365#0.0206|GRCh38.EAS_rs17192225:1.0#0.0209|GRCh38.EAS_rs9263523:0.6242#0.2031|GRCh38.EUR_rs115392158:1.0#0.0401|GRCh38.EUR_rs130067:0.9611#0.0339|GRCh38.EUR_rs17192225:1.0#0.0205|GRCh38.EUR_rs4248154:0.7243#0.0157|GRCh38.EUR_rs6457327:0.8255#0.0564|GRCh38.EUR_rs9263523:0.8647#0.2031|GRCh38.SAS_rs115392158:0.9189#0.0137|GRCh38.SAS_rs130067:0.9495#0.0262|GRCh38.SAS_rs4248154:0.6568#0.0157|GRCh38.SAS_rs6457327:0.8624#0.0246|GRCh38.SAS_rs9263523:0.7618#0.1344
rs41553018_ENSG00000198563	ENSG00000198563	0.718596	0.02113	0.229	0.217	1	0.507	0.0146462	0.014	0.74218	1	0.984862	1	0.719159	1	0.708431	1	0.722557	1	rs41553018	115	chr6_31271964	ENSG00000198563	DDX39B	NA	NA	NA	NA	NA	NA	NA	NA	NA	NA	NA	NA	NA	NA	NA	NA	NA	NA	NA	NA	NA	NA	NA	NA	NA	NA	NA	NA	NA	NA	NA	NA	NA	NA	NA	NA	NA	NA	NA	NA	NA	NA	NA	NA	NA	NA	NA	NA	NA	NA	NA	NA	NA	NA	NA	NA	NA	NA	NA	NA	NA	NA	NA	NA	NA	NA	NA	NA	NA	NA	NA	NA	NA	NA	NA	NA	NA	NA	NA	NA	NA	NA	NA	NA	NA	NA	NA	NA	NA	NA	NA	NA	NA	NA	NA	NA	NA	NA	0/1	223	258	39	45	0.997	0.626	1.594	GRCh38.AFR_rs115392158:1.0#0.0344|GRCh38.AFR_rs130067:0.9251#0.0544|GRCh38.AFR_rs17192225:0.9573#0.0225|GRCh38.AFR_rs2263316:0.6591#0.0461|GRCh38.AFR_rs4248154:0.7716#0.0197|GRCh38.AFR_rs6457327:0.8342#0.0653|GRCh38.AFR_rs9263523:0.7912#0.2032|GRCh38.AMR_rs115392158:1.0#0.0476|GRCh38.AMR_rs130067:0.7175#0.0521|GRCh38.AMR_rs17192225:0.7955#0.0184|GRCh38.AMR_rs2263316:0.3265#0.0106|GRCh38.AMR_rs4248154:0.5437#0.0174|GRCh38.AMR_rs6457327:0.8599#0.0866|GRCh38.AMR_rs9263523:0.8259#0.2441|GRCh38.EAS_rs115392158:1.0#0.0138|GRCh38.EAS_rs130067:0.8365#0.0206|GRCh38.EAS_rs17192225:1.0#0.0209|GRCh38.EAS_rs9263523:0.6242#0.2031|GRCh38.EUR_rs115392158:1.0#0.0401|GRCh38.EUR_rs130067:0.9611#0.0339|GRCh38.EUR_rs17192225:1.0#0.0205|GRCh38.EUR_rs4248154:0.7243#0.0157|GRCh38.EUR_rs6457327:0.8255#0.0564|GRCh38.EUR_rs9263523:0.8647#0.2031|GRCh38.SAS_rs115392158:0.9189#0.0137|GRCh38.SAS_rs130067:0.9495#0.0262|GRCh38.SAS_rs4248154:0.6568#0.0157|GRCh38.SAS_rs6457327:0.8624#0.0246|GRCh38.SAS_rs9263523:0.7618#0.1344
rs41553018_ENSG00000204396	ENSG00000204396	0.673379	-0.00512397	0.005	0.009	1	0.498	-0.00355167	0.004	0.556795	1	1	1	0.640601	1	0.607984	1	0.627955	1	rs41553018	115	chr6_31271964	ENSG00000204396	VWA7	NA	NA	NA	NA	NA	NA	NA	NA	NA	NA	NA	NA	NA	NA	NA	NA	NA	NA	NA	NA	NA	NA	NA	NA	NA	NA	NA	NA	NA	NA	NA	NA	NA	NA	NA	NA	NA	NA	NA	NA	NA	NA	NA	NA	NA	NA	NA	NA	NA	NA	NA	NA	NA	NA	NA	NA	NA	NA	NA	NA	NA	NA	NA	NA	NA	NA	NA	NA	NA	NA	NA	NA	NA	NA	NA	NA	NA	NA	NA	NA	NA	NA	NA	NA	NA	NA	NA	NA	NA	NA	NA	NA	NA	NA	NA	NA	NA	NA	0/1	223	258	39	45	0.997	0.626	1.594	GRCh38.AFR_rs115392158:1.0#0.0344|GRCh38.AFR_rs130067:0.9251#0.0544|GRCh38.AFR_rs17192225:0.9573#0.0225|GRCh38.AFR_rs2263316:0.6591#0.0461|GRCh38.AFR_rs4248154:0.7716#0.0197|GRCh38.AFR_rs6457327:0.8342#0.0653|GRCh38.AFR_rs9263523:0.7912#0.2032|GRCh38.AMR_rs115392158:1.0#0.0476|GRCh38.AMR_rs130067:0.7175#0.0521|GRCh38.AMR_rs17192225:0.7955#0.0184|GRCh38.AMR_rs2263316:0.3265#0.0106|GRCh38.AMR_rs4248154:0.5437#0.0174|GRCh38.AMR_rs6457327:0.8599#0.0866|GRCh38.AMR_rs9263523:0.8259#0.2441|GRCh38.EAS_rs115392158:1.0#0.0138|GRCh38.EAS_rs130067:0.8365#0.0206|GRCh38.EAS_rs17192225:1.0#0.0209|GRCh38.EAS_rs9263523:0.6242#0.2031|GRCh38.EUR_rs115392158:1.0#0.0401|GRCh38.EUR_rs130067:0.9611#0.0339|GRCh38.EUR_rs17192225:1.0#0.0205|GRCh38.EUR_rs4248154:0.7243#0.0157|GRCh38.EUR_rs6457327:0.8255#0.0564|GRCh38.EUR_rs9263523:0.8647#0.2031|GRCh38.SAS_rs115392158:0.9189#0.0137|GRCh38.SAS_rs130067:0.9495#0.0262|GRCh38.SAS_rs4248154:0.6568#0.0157|GRCh38.SAS_rs6457327:0.8624#0.0246|GRCh38.SAS_rs9263523:0.7618#0.1344
rs41553018_ENSG00000204410	ENSG00000204410	0.560805	0.0292448	0.151	0.13	1	0.51	0.020271	0.02	0.563795	1	0.922878	1	0.58905	1	0.556635	1	0.571889	1	rs41553018	115	chr6_31271964	ENSG00000204410	MSH5	NA	NA	NA	NA	NA	NA	NA	NA	NA	NA	NA	NA	NA	NA	NA	NA	NA	NA	NA	NA	NA	NA	NA	NA	NA	NA	NA	NA	NA	NA	NA	NA	NA	NA	NA	NA	NA	NA	NA	NA	NA	NA	NA	NA	NA	NA	NA	NA	NA	NA	NA	NA	NA	NA	NA	NA	NA	NA	NA	NA	NA	NA	NA	NA	NA	NA	NA	NA	NA	NA	NA	NA	NA	NA	NA	NA	NA	NA	NA	NA	NA	NA	NA	NA	NA	NA	NA	NA	NA	NA	NA	NA	NA	NA	NA	NA	NA	NA	0/1	223	258	39	45	0.997	0.626	1.594	GRCh38.AFR_rs115392158:1.0#0.0344|GRCh38.AFR_rs130067:0.9251#0.0544|GRCh38.AFR_rs17192225:0.9573#0.0225|GRCh38.AFR_rs2263316:0.6591#0.0461|GRCh38.AFR_rs4248154:0.7716#0.0197|GRCh38.AFR_rs6457327:0.8342#0.0653|GRCh38.AFR_rs9263523:0.7912#0.2032|GRCh38.AMR_rs115392158:1.0#0.0476|GRCh38.AMR_rs130067:0.7175#0.0521|GRCh38.AMR_rs17192225:0.7955#0.0184|GRCh38.AMR_rs2263316:0.3265#0.0106|GRCh38.AMR_rs4248154:0.5437#0.0174|GRCh38.AMR_rs6457327:0.8599#0.0866|GRCh38.AMR_rs9263523:0.8259#0.2441|GRCh38.EAS_rs115392158:1.0#0.0138|GRCh38.EAS_rs130067:0.8365#0.0206|GRCh38.EAS_rs17192225:1.0#0.0209|GRCh38.EAS_rs9263523:0.6242#0.2031|GRCh38.EUR_rs115392158:1.0#0.0401|GRCh38.EUR_rs130067:0.9611#0.0339|GRCh38.EUR_rs17192225:1.0#0.0205|GRCh38.EUR_rs4248154:0.7243#0.0157|GRCh38.EUR_rs6457327:0.8255#0.0564|GRCh38.EUR_rs9263523:0.8647#0.2031|GRCh38.SAS_rs115392158:0.9189#0.0137|GRCh38.SAS_rs130067:0.9495#0.0262|GRCh38.SAS_rs4248154:0.6568#0.0157|GRCh38.SAS_rs6457327:0.8624#0.0246|GRCh38.SAS_rs9263523:0.7618#0.1344
rs41553018_ENSG00000204421	ENSG00000204421	0.0286041	0.0029513	0.002	0	0.858123	0.501	0.00204569	0.002	0.658115	1	0.94373	1	0.994954	1	0.992231	1	0.534779	1	rs41553018	115	chr6_31271964	ENSG00000204421	LY6G6C	NA	NA	NA	NA	NA	NA	NA	NA	NA	NA	NA	NA	NA	NA	NA	NA	NA	NA	NA	NA	NA	NA	NA	NA	NA	NA	NA	NA	NA	NA	NA	NA	NA	NA	NA	NA	NA	NA	NA	NA	NA	NA	NA	NA	NA	NA	NA	NA	NA	NA	NA	NA	NA	NA	NA	NA	NA	NA	NA	NA	NA	NA	NA	NA	NA	NA	NA	NA	NA	NA	NA	NA	NA	NA	NA	NA	NA	NA	NA	NA	NA	NA	NA	NA	NA	NA	NA	NA	NA	NA	NA	NA	NA	NA	NA	NA	NA	NA	0/1	223	258	39	45	0.997	0.626	1.594	GRCh38.AFR_rs115392158:1.0#0.0344|GRCh38.AFR_rs130067:0.9251#0.0544|GRCh38.AFR_rs17192225:0.9573#0.0225|GRCh38.AFR_rs2263316:0.6591#0.0461|GRCh38.AFR_rs4248154:0.7716#0.0197|GRCh38.AFR_rs6457327:0.8342#0.0653|GRCh38.AFR_rs9263523:0.7912#0.2032|GRCh38.AMR_rs115392158:1.0#0.0476|GRCh38.AMR_rs130067:0.7175#0.0521|GRCh38.AMR_rs17192225:0.7955#0.0184|GRCh38.AMR_rs2263316:0.3265#0.0106|GRCh38.AMR_rs4248154:0.5437#0.0174|GRCh38.AMR_rs6457327:0.8599#0.0866|GRCh38.AMR_rs9263523:0.8259#0.2441|GRCh38.EAS_rs115392158:1.0#0.0138|GRCh38.EAS_rs130067:0.8365#0.0206|GRCh38.EAS_rs17192225:1.0#0.0209|GRCh38.EAS_rs9263523:0.6242#0.2031|GRCh38.EUR_rs115392158:1.0#0.0401|GRCh38.EUR_rs130067:0.9611#0.0339|GRCh38.EUR_rs17192225:1.0#0.0205|GRCh38.EUR_rs4248154:0.7243#0.0157|GRCh38.EUR_rs6457327:0.8255#0.0564|GRCh38.EUR_rs9263523:0.8647#0.2031|GRCh38.SAS_rs115392158:0.9189#0.0137|GRCh38.SAS_rs130067:0.9495#0.0262|GRCh38.SAS_rs4248154:0.6568#0.0157|GRCh38.SAS_rs6457327:0.8624#0.0246|GRCh38.SAS_rs9263523:0.7618#0.1344
rs41553018_ENSG00000204427	ENSG00000204427	0.531431	-0.0143044	0.023	0.035	1	0.494	-0.00991505	0.012	0.424091	1	0	0	0.524418	1	0.498803	1	0.494913	1	rs41553018	115	chr6_31271964	ENSG00000204427	ABHD16A	NA	NA	NA	NA	NA	NA	NA	NA	NA	NA	NA	NA	NA	NA	NA	NA	NA	NA	NA	NA	NA	NA	NA	NA	NA	NA	NA	NA	NA	NA	NA	NA	NA	NA	NA	NA	NA	NA	NA	NA	NA	NA	NA	NA	NA	NA	NA	NA	NA	NA	NA	NA	NA	NA	NA	NA	NA	NA	NA	NA	NA	NA	NA	NA	NA	NA	NA	NA	NA	NA	NA	NA	NA	NA	NA	NA	NA	NA	NA	NA	NA	NA	NA	NA	NA	NA	NA	NA	NA	NA	NA	NA	NA	NA	NA	NA	NA	NA	0/1	223	258	39	45	0.997	0.626	1.594	GRCh38.AFR_rs115392158:1.0#0.0344|GRCh38.AFR_rs130067:0.9251#0.0544|GRCh38.AFR_rs17192225:0.9573#0.0225|GRCh38.AFR_rs2263316:0.6591#0.0461|GRCh38.AFR_rs4248154:0.7716#0.0197|GRCh38.AFR_rs6457327:0.8342#0.0653|GRCh38.AFR_rs9263523:0.7912#0.2032|GRCh38.AMR_rs115392158:1.0#0.0476|GRCh38.AMR_rs130067:0.7175#0.0521|GRCh38.AMR_rs17192225:0.7955#0.0184|GRCh38.AMR_rs2263316:0.3265#0.0106|GRCh38.AMR_rs4248154:0.5437#0.0174|GRCh38.AMR_rs6457327:0.8599#0.0866|GRCh38.AMR_rs9263523:0.8259#0.2441|GRCh38.EAS_rs115392158:1.0#0.0138|GRCh38.EAS_rs130067:0.8365#0.0206|GRCh38.EAS_rs17192225:1.0#0.0209|GRCh38.EAS_rs9263523:0.6242#0.2031|GRCh38.EUR_rs115392158:1.0#0.0401|GRCh38.EUR_rs130067:0.9611#0.0339|GRCh38.EUR_rs17192225:1.0#0.0205|GRCh38.EUR_rs4248154:0.7243#0.0157|GRCh38.EUR_rs6457327:0.8255#0.0564|GRCh38.EUR_rs9263523:0.8647#0.2031|GRCh38.SAS_rs115392158:0.9189#0.0137|GRCh38.SAS_rs130067:0.9495#0.0262|GRCh38.SAS_rs4248154:0.6568#0.0157|GRCh38.SAS_rs6457327:0.8624#0.0246|GRCh38.SAS_rs9263523:0.7618#0.1344
rs41553018_ENSG00000204435	ENSG00000204435	0.605813	-0.0286508	0.115	0.13	1	0.492	-0.0198593	0.016	0.61623	1	0.152885	1	0.517393	1	0.504253	1	0.582049	1	rs41553018	115	chr6_31271964	ENSG00000204435	CSNK2B	NA	NA	NA	NA	NA	NA	NA	NA	NA	NA	NA	NA	NA	NA	NA	NA	NA	NA	NA	NA	NA	NA	NA	NA	NA	NA	NA	NA	NA	NA	NA	NA	NA	NA	NA	NA	NA	NA	NA	NA	NA	NA	NA	NA	NA	NA	NA	NA	NA	NA	NA	NA	NA	NA	NA	NA	NA	NA	NA	NA	NA	NA	NA	NA	NA	NA	NA	NA	NA	NA	NA	NA	NA	NA	NA	NA	NA	NA	NA	NA	NA	NA	NA	NA	NA	NA	NA	NA	NA	NA	NA	NA	NA	NA	NA	NA	NA	NA	0/1	223	258	39	45	0.997	0.626	1.594	GRCh38.AFR_rs115392158:1.0#0.0344|GRCh38.AFR_rs130067:0.9251#0.0544|GRCh38.AFR_rs17192225:0.9573#0.0225|GRCh38.AFR_rs2263316:0.6591#0.0461|GRCh38.AFR_rs4248154:0.7716#0.0197|GRCh38.AFR_rs6457327:0.8342#0.0653|GRCh38.AFR_rs9263523:0.7912#0.2032|GRCh38.AMR_rs115392158:1.0#0.0476|GRCh38.AMR_rs130067:0.7175#0.0521|GRCh38.AMR_rs17192225:0.7955#0.0184|GRCh38.AMR_rs2263316:0.3265#0.0106|GRCh38.AMR_rs4248154:0.5437#0.0174|GRCh38.AMR_rs6457327:0.8599#0.0866|GRCh38.AMR_rs9263523:0.8259#0.2441|GRCh38.EAS_rs115392158:1.0#0.0138|GRCh38.EAS_rs130067:0.8365#0.0206|GRCh38.EAS_rs17192225:1.0#0.0209|GRCh38.EAS_rs9263523:0.6242#0.2031|GRCh38.EUR_rs115392158:1.0#0.0401|GRCh38.EUR_rs130067:0.9611#0.0339|GRCh38.EUR_rs17192225:1.0#0.0205|GRCh38.EUR_rs4248154:0.7243#0.0157|GRCh38.EUR_rs6457327:0.8255#0.0564|GRCh38.EUR_rs9263523:0.8647#0.2031|GRCh38.SAS_rs115392158:0.9189#0.0137|GRCh38.SAS_rs130067:0.9495#0.0262|GRCh38.SAS_rs4248154:0.6568#0.0157|GRCh38.SAS_rs6457327:0.8624#0.0246|GRCh38.SAS_rs9263523:0.7618#0.1344
rs41553018_ENSG00000204438	ENSG00000204438	0.98401	0.000254661	0.009	0.009	1	0.5	0.000176517	0	0.984327	1	NA	NA	0.98413	1	0.984129	1	0.984009	1	rs41553018	115	chr6_31271964	ENSG00000204438	GPANK1	NA	NA	NA	NA	NA	NA	NA	NA	NA	NA	NA	NA	NA	NA	NA	NA	NA	NA	NA	NA	NA	NA	NA	NA	NA	NA	NA	NA	NA	NA	NA	NA	NA	NA	NA	NA	NA	NA	NA	NA	NA	NA	NA	NA	NA	NA	NA	NA	NA	NA	NA	NA	NA	NA	NA	NA	NA	NA	NA	NA	NA	NA	NA	NA	NA	NA	NA	NA	NA	NA	NA	NA	NA	NA	NA	NA	NA	NA	NA	NA	NA	NA	NA	NA	NA	NA	NA	NA	NA	NA	NA	NA	NA	NA	NA	NA	NA	NA	0/1	223	258	39	45	0.997	0.626	1.594	GRCh38.AFR_rs115392158:1.0#0.0344|GRCh38.AFR_rs130067:0.9251#0.0544|GRCh38.AFR_rs17192225:0.9573#0.0225|GRCh38.AFR_rs2263316:0.6591#0.0461|GRCh38.AFR_rs4248154:0.7716#0.0197|GRCh38.AFR_rs6457327:0.8342#0.0653|GRCh38.AFR_rs9263523:0.7912#0.2032|GRCh38.AMR_rs115392158:1.0#0.0476|GRCh38.AMR_rs130067:0.7175#0.0521|GRCh38.AMR_rs17192225:0.7955#0.0184|GRCh38.AMR_rs2263316:0.3265#0.0106|GRCh38.AMR_rs4248154:0.5437#0.0174|GRCh38.AMR_rs6457327:0.8599#0.0866|GRCh38.AMR_rs9263523:0.8259#0.2441|GRCh38.EAS_rs115392158:1.0#0.0138|GRCh38.EAS_rs130067:0.8365#0.0206|GRCh38.EAS_rs17192225:1.0#0.0209|GRCh38.EAS_rs9263523:0.6242#0.2031|GRCh38.EUR_rs115392158:1.0#0.0401|GRCh38.EUR_rs130067:0.9611#0.0339|GRCh38.EUR_rs17192225:1.0#0.0205|GRCh38.EUR_rs4248154:0.7243#0.0157|GRCh38.EUR_rs6457327:0.8255#0.0564|GRCh38.EUR_rs9263523:0.8647#0.2031|GRCh38.SAS_rs115392158:0.9189#0.0137|GRCh38.SAS_rs130067:0.9495#0.0262|GRCh38.SAS_rs4248154:0.6568#0.0157|GRCh38.SAS_rs6457327:0.8624#0.0246|GRCh38.SAS_rs9263523:0.7618#0.1344
rs41553018_ENSG00000204444	ENSG00000204444	0.334809	-0.0170179	0.005	0.017	1	0.494	-0.0117959	0.012	0.101736	1	NA	NA	0.122488	1	0.122464	1	0.180294	1	rs41553018	115	chr6_31271964	ENSG00000204444	APOM	NA	NA	NA	NA	NA	NA	NA	NA	NA	NA	NA	NA	NA	NA	NA	NA	NA	NA	NA	NA	NA	NA	NA	NA	NA	NA	NA	NA	NA	NA	NA	NA	NA	NA	NA	NA	NA	NA	NA	NA	NA	NA	NA	NA	NA	NA	NA	NA	NA	NA	NA	NA	NA	NA	NA	NA	NA	NA	NA	NA	NA	NA	NA	NA	NA	NA	NA	NA	NA	NA	NA	NA	NA	NA	NA	NA	NA	NA	NA	NA	NA	NA	NA	NA	NA	NA	NA	NA	NA	NA	NA	NA	NA	NA	NA	NA	NA	NA	0/1	223	258	39	45	0.997	0.626	1.594	GRCh38.AFR_rs115392158:1.0#0.0344|GRCh38.AFR_rs130067:0.9251#0.0544|GRCh38.AFR_rs17192225:0.9573#0.0225|GRCh38.AFR_rs2263316:0.6591#0.0461|GRCh38.AFR_rs4248154:0.7716#0.0197|GRCh38.AFR_rs6457327:0.8342#0.0653|GRCh38.AFR_rs9263523:0.7912#0.2032|GRCh38.AMR_rs115392158:1.0#0.0476|GRCh38.AMR_rs130067:0.7175#0.0521|GRCh38.AMR_rs17192225:0.7955#0.0184|GRCh38.AMR_rs2263316:0.3265#0.0106|GRCh38.AMR_rs4248154:0.5437#0.0174|GRCh38.AMR_rs6457327:0.8599#0.0866|GRCh38.AMR_rs9263523:0.8259#0.2441|GRCh38.EAS_rs115392158:1.0#0.0138|GRCh38.EAS_rs130067:0.8365#0.0206|GRCh38.EAS_rs17192225:1.0#0.0209|GRCh38.EAS_rs9263523:0.6242#0.2031|GRCh38.EUR_rs115392158:1.0#0.0401|GRCh38.EUR_rs130067:0.9611#0.0339|GRCh38.EUR_rs17192225:1.0#0.0205|GRCh38.EUR_rs4248154:0.7243#0.0157|GRCh38.EUR_rs6457327:0.8255#0.0564|GRCh38.EUR_rs9263523:0.8647#0.2031|GRCh38.SAS_rs115392158:0.9189#0.0137|GRCh38.SAS_rs130067:0.9495#0.0262|GRCh38.SAS_rs4248154:0.6568#0.0157|GRCh38.SAS_rs6457327:0.8624#0.0246|GRCh38.SAS_rs9263523:0.7618#0.1344
rs41553018_ENSG00000204463	ENSG00000204463	0.0612501	-0.103776	0.057	0.113	1	0.472	-0.0719319	0.056	0.0121774	0.365323	2.5056e-10	7.51681e-09	0.00266012	0.0798035	0.00129679	0.0389037	0.0134973	0.404918	rs41553018	115	chr6_31271964	ENSG00000204463	BAG6	NA	NA	NA	NA	NA	NA	NA	NA	NA	NA	NA	NA	NA	NA	NA	NA	NA	NA	NA	NA	NA	NA	NA	NA	NA	NA	NA	NA	NA	NA	NA	NA	NA	NA	NA	NA	NA	NA	NA	NA	NA	NA	NA	NA	NA	NA	NA	NA	NA	NA	NA	NA	NA	NA	NA	NA	NA	NA	NA	NA	NA	NA	NA	NA	NA	NA	NA	NA	NA	NA	NA	NA	NA	NA	NA	NA	NA	NA	NA	NA	NA	NA	NA	NA	NA	NA	NA	NA	NA	NA	NA	NA	NA	NA	NA	NA	NA	NA	0/1	223	258	39	45	0.997	0.626	1.594	GRCh38.AFR_rs115392158:1.0#0.0344|GRCh38.AFR_rs130067:0.9251#0.0544|GRCh38.AFR_rs17192225:0.9573#0.0225|GRCh38.AFR_rs2263316:0.6591#0.0461|GRCh38.AFR_rs4248154:0.7716#0.0197|GRCh38.AFR_rs6457327:0.8342#0.0653|GRCh38.AFR_rs9263523:0.7912#0.2032|GRCh38.AMR_rs115392158:1.0#0.0476|GRCh38.AMR_rs130067:0.7175#0.0521|GRCh38.AMR_rs17192225:0.7955#0.0184|GRCh38.AMR_rs2263316:0.3265#0.0106|GRCh38.AMR_rs4248154:0.5437#0.0174|GRCh38.AMR_rs6457327:0.8599#0.0866|GRCh38.AMR_rs9263523:0.8259#0.2441|GRCh38.EAS_rs115392158:1.0#0.0138|GRCh38.EAS_rs130067:0.8365#0.0206|GRCh38.EAS_rs17192225:1.0#0.0209|GRCh38.EAS_rs9263523:0.6242#0.2031|GRCh38.EUR_rs115392158:1.0#0.0401|GRCh38.EUR_rs130067:0.9611#0.0339|GRCh38.EUR_rs17192225:1.0#0.0205|GRCh38.EUR_rs4248154:0.7243#0.0157|GRCh38.EUR_rs6457327:0.8255#0.0564|GRCh38.EUR_rs9263523:0.8647#0.2031|GRCh38.SAS_rs115392158:0.9189#0.0137|GRCh38.SAS_rs130067:0.9495#0.0262|GRCh38.SAS_rs4248154:0.6568#0.0157|GRCh38.SAS_rs6457327:0.8624#0.0246|GRCh38.SAS_rs9263523:0.7618#0.1344
rs41553018_ENSG00000204469	ENSG00000204469	0.268608	-0.0388343	0.062	0.096	1	0.483	-0.0269179	0.034	0.152184	1	0	0	0.263921	1	0.24182	1	0.230069	1	rs41553018	115	chr6_31271964	ENSG00000204469	PRRC2A	NA	NA	NA	NA	NA	NA	NA	NA	NA	NA	NA	NA	NA	NA	NA	NA	NA	NA	NA	NA	NA	NA	NA	NA	NA	NA	NA	NA	NA	NA	NA	NA	NA	NA	NA	NA	NA	NA	NA	NA	NA	NA	NA	NA	NA	NA	NA	NA	NA	NA	NA	NA	NA	NA	NA	NA	NA	NA	NA	NA	NA	NA	NA	NA	NA	NA	NA	NA	NA	NA	NA	NA	NA	NA	NA	NA	NA	NA	NA	NA	NA	NA	NA	NA	NA	NA	NA	NA	NA	NA	NA	NA	NA	NA	NA	NA	NA	NA	0/1	223	258	39	45	0.997	0.626	1.594	GRCh38.AFR_rs115392158:1.0#0.0344|GRCh38.AFR_rs130067:0.9251#0.0544|GRCh38.AFR_rs17192225:0.9573#0.0225|GRCh38.AFR_rs2263316:0.6591#0.0461|GRCh38.AFR_rs4248154:0.7716#0.0197|GRCh38.AFR_rs6457327:0.8342#0.0653|GRCh38.AFR_rs9263523:0.7912#0.2032|GRCh38.AMR_rs115392158:1.0#0.0476|GRCh38.AMR_rs130067:0.7175#0.0521|GRCh38.AMR_rs17192225:0.7955#0.0184|GRCh38.AMR_rs2263316:0.3265#0.0106|GRCh38.AMR_rs4248154:0.5437#0.0174|GRCh38.AMR_rs6457327:0.8599#0.0866|GRCh38.AMR_rs9263523:0.8259#0.2441|GRCh38.EAS_rs115392158:1.0#0.0138|GRCh38.EAS_rs130067:0.8365#0.0206|GRCh38.EAS_rs17192225:1.0#0.0209|GRCh38.EAS_rs9263523:0.6242#0.2031|GRCh38.EUR_rs115392158:1.0#0.0401|GRCh38.EUR_rs130067:0.9611#0.0339|GRCh38.EUR_rs17192225:1.0#0.0205|GRCh38.EUR_rs4248154:0.7243#0.0157|GRCh38.EUR_rs6457327:0.8255#0.0564|GRCh38.EUR_rs9263523:0.8647#0.2031|GRCh38.SAS_rs115392158:0.9189#0.0137|GRCh38.SAS_rs130067:0.9495#0.0262|GRCh38.SAS_rs4248154:0.6568#0.0157|GRCh38.SAS_rs6457327:0.8624#0.0246|GRCh38.SAS_rs9263523:0.7618#0.1344
rs41553018_ENSG00000204498	ENSG00000204498	0.772658	-0.00365508	0.006	0.009	1	0.499	-0.00253351	0.002	0.733477	1	NA	NA	0.735231	1	0.735222	1	0.747056	1	rs41553018	115	chr6_31271964	ENSG00000204498	NFKBIL1	NA	NA	NA	NA	NA	NA	NA	NA	NA	NA	NA	NA	NA	NA	NA	NA	NA	NA	NA	NA	NA	NA	NA	NA	NA	NA	NA	NA	NA	NA	NA	NA	NA	NA	NA	NA	NA	NA	NA	NA	NA	NA	NA	NA	NA	NA	NA	NA	NA	NA	NA	NA	NA	NA	NA	NA	NA	NA	NA	NA	NA	NA	NA	NA	NA	NA	NA	NA	NA	NA	NA	NA	NA	NA	NA	NA	NA	NA	NA	NA	NA	NA	NA	NA	NA	NA	NA	NA	NA	NA	NA	NA	NA	NA	NA	NA	NA	NA	0/1	223	258	39	45	0.997	0.626	1.594	GRCh38.AFR_rs115392158:1.0#0.0344|GRCh38.AFR_rs130067:0.9251#0.0544|GRCh38.AFR_rs17192225:0.9573#0.0225|GRCh38.AFR_rs2263316:0.6591#0.0461|GRCh38.AFR_rs4248154:0.7716#0.0197|GRCh38.AFR_rs6457327:0.8342#0.0653|GRCh38.AFR_rs9263523:0.7912#0.2032|GRCh38.AMR_rs115392158:1.0#0.0476|GRCh38.AMR_rs130067:0.7175#0.0521|GRCh38.AMR_rs17192225:0.7955#0.0184|GRCh38.AMR_rs2263316:0.3265#0.0106|GRCh38.AMR_rs4248154:0.5437#0.0174|GRCh38.AMR_rs6457327:0.8599#0.0866|GRCh38.AMR_rs9263523:0.8259#0.2441|GRCh38.EAS_rs115392158:1.0#0.0138|GRCh38.EAS_rs130067:0.8365#0.0206|GRCh38.EAS_rs17192225:1.0#0.0209|GRCh38.EAS_rs9263523:0.6242#0.2031|GRCh38.EUR_rs115392158:1.0#0.0401|GRCh38.EUR_rs130067:0.9611#0.0339|GRCh38.EUR_rs17192225:1.0#0.0205|GRCh38.EUR_rs4248154:0.7243#0.0157|GRCh38.EUR_rs6457327:0.8255#0.0564|GRCh38.EUR_rs9263523:0.8647#0.2031|GRCh38.SAS_rs115392158:0.9189#0.0137|GRCh38.SAS_rs130067:0.9495#0.0262|GRCh38.SAS_rs4248154:0.6568#0.0157|GRCh38.SAS_rs6457327:0.8624#0.0246|GRCh38.SAS_rs9263523:0.7618#0.1344
rs41553018_ENSG00000204516	ENSG00000204516	0.742769	-0.00792374	0.067	0.078	1	0.494	-0.00549232	0.012	0.634448	1	0	0	0.826285	1	0.817665	1	0.74274	1	rs41553018	115	chr6_31271964	ENSG00000204516	MICB	NA	NA	NA	NA	NA	NA	NA	NA	NA	NA	NA	NA	NA	NA	NA	NA	NA	NA	NA	NA	NA	NA	NA	NA	NA	NA	NA	NA	NA	NA	NA	NA	NA	NA	NA	NA	NA	NA	NA	NA	NA	NA	NA	NA	NA	NA	NA	NA	NA	NA	NA	NA	NA	NA	NA	NA	NA	NA	NA	NA	NA	NA	NA	NA	NA	NA	NA	NA	NA	NA	NA	NA	NA	NA	NA	NA	NA	NA	NA	NA	NA	NA	NA	NA	NA	NA	NA	NA	NA	NA	NA	NA	NA	NA	NA	NA	NA	NA	0/1	223	258	39	45	0.997	0.626	1.594	GRCh38.AFR_rs115392158:1.0#0.0344|GRCh38.AFR_rs130067:0.9251#0.0544|GRCh38.AFR_rs17192225:0.9573#0.0225|GRCh38.AFR_rs2263316:0.6591#0.0461|GRCh38.AFR_rs4248154:0.7716#0.0197|GRCh38.AFR_rs6457327:0.8342#0.0653|GRCh38.AFR_rs9263523:0.7912#0.2032|GRCh38.AMR_rs115392158:1.0#0.0476|GRCh38.AMR_rs130067:0.7175#0.0521|GRCh38.AMR_rs17192225:0.7955#0.0184|GRCh38.AMR_rs2263316:0.3265#0.0106|GRCh38.AMR_rs4248154:0.5437#0.0174|GRCh38.AMR_rs6457327:0.8599#0.0866|GRCh38.AMR_rs9263523:0.8259#0.2441|GRCh38.EAS_rs115392158:1.0#0.0138|GRCh38.EAS_rs130067:0.8365#0.0206|GRCh38.EAS_rs17192225:1.0#0.0209|GRCh38.EAS_rs9263523:0.6242#0.2031|GRCh38.EUR_rs115392158:1.0#0.0401|GRCh38.EUR_rs130067:0.9611#0.0339|GRCh38.EUR_rs17192225:1.0#0.0205|GRCh38.EUR_rs4248154:0.7243#0.0157|GRCh38.EUR_rs6457327:0.8255#0.0564|GRCh38.EUR_rs9263523:0.8647#0.2031|GRCh38.SAS_rs115392158:0.9189#0.0137|GRCh38.SAS_rs130067:0.9495#0.0262|GRCh38.SAS_rs4248154:0.6568#0.0157|GRCh38.SAS_rs6457327:0.8624#0.0246|GRCh38.SAS_rs9263523:0.7618#0.1344
rs41553018_ENSG00000204520	ENSG00000204520	0.289367	-0.0668345	0.433	0.487	1	0.472	-0.0463262	0.056	0.251359	1	0.701281	1	0.364369	1	0.30753	1	0.285173	1	rs41553018	115	chr6_31271964	ENSG00000204520	MICA	NA	NA	NA	NA	NA	NA	NA	NA	NA	NA	NA	NA	NA	NA	NA	NA	NA	NA	NA	NA	NA	NA	NA	NA	NA	NA	NA	NA	NA	NA	NA	NA	NA	NA	NA	NA	NA	NA	NA	NA	NA	NA	NA	NA	NA	NA	NA	NA	NA	NA	NA	NA	NA	NA	NA	NA	NA	NA	NA	NA	NA	NA	NA	NA	NA	NA	NA	NA	NA	NA	NA	NA	NA	NA	NA	NA	NA	NA	NA	NA	NA	NA	NA	NA	NA	NA	NA	NA	NA	NA	NA	NA	NA	NA	NA	NA	NA	NA	0/1	223	258	39	45	0.997	0.626	1.594	GRCh38.AFR_rs115392158:1.0#0.0344|GRCh38.AFR_rs130067:0.9251#0.0544|GRCh38.AFR_rs17192225:0.9573#0.0225|GRCh38.AFR_rs2263316:0.6591#0.0461|GRCh38.AFR_rs4248154:0.7716#0.0197|GRCh38.AFR_rs6457327:0.8342#0.0653|GRCh38.AFR_rs9263523:0.7912#0.2032|GRCh38.AMR_rs115392158:1.0#0.0476|GRCh38.AMR_rs130067:0.7175#0.0521|GRCh38.AMR_rs17192225:0.7955#0.0184|GRCh38.AMR_rs2263316:0.3265#0.0106|GRCh38.AMR_rs4248154:0.5437#0.0174|GRCh38.AMR_rs6457327:0.8599#0.0866|GRCh38.AMR_rs9263523:0.8259#0.2441|GRCh38.EAS_rs115392158:1.0#0.0138|GRCh38.EAS_rs130067:0.8365#0.0206|GRCh38.EAS_rs17192225:1.0#0.0209|GRCh38.EAS_rs9263523:0.6242#0.2031|GRCh38.EUR_rs115392158:1.0#0.0401|GRCh38.EUR_rs130067:0.9611#0.0339|GRCh38.EUR_rs17192225:1.0#0.0205|GRCh38.EUR_rs4248154:0.7243#0.0157|GRCh38.EUR_rs6457327:0.8255#0.0564|GRCh38.EUR_rs9263523:0.8647#0.2031|GRCh38.SAS_rs115392158:0.9189#0.0137|GRCh38.SAS_rs130067:0.9495#0.0262|GRCh38.SAS_rs4248154:0.6568#0.0157|GRCh38.SAS_rs6457327:0.8624#0.0246|GRCh38.SAS_rs9263523:0.7618#0.1344
rs41553018_ENSG00000204525	ENSG00000204525	0.687689	-0.0585498	0.992	0.991	1	0.483	-0.0405836	0.034	0.52583	1	0.662761	1	0.376877	1	0.200229	1	0.663848	1	rs41553018	115	chr6_31271964	ENSG00000204525	HLA-C	NA	NA	NA	NA	NA	NA	NA	NA	NA	NA	NA	NA	NA	NA	NA	NA	NA	NA	NA	NA	NA	NA	NA	NA	NA	NA	NA	NA	NA	NA	NA	NA	NA	NA	NA	NA	NA	NA	NA	NA	NA	NA	NA	NA	NA	NA	NA	NA	NA	NA	NA	NA	NA	NA	NA	NA	NA	NA	NA	NA	NA	NA	NA	NA	NA	NA	NA	NA	NA	NA	NA	NA	NA	NA	NA	NA	NA	NA	NA	NA	NA	NA	NA	NA	NA	NA	NA	NA	NA	NA	NA	NA	NA	NA	NA	NA	NA	NA	0/1	223	258	39	45	0.997	0.626	1.594	GRCh38.AFR_rs115392158:1.0#0.0344|GRCh38.AFR_rs130067:0.9251#0.0544|GRCh38.AFR_rs17192225:0.9573#0.0225|GRCh38.AFR_rs2263316:0.6591#0.0461|GRCh38.AFR_rs4248154:0.7716#0.0197|GRCh38.AFR_rs6457327:0.8342#0.0653|GRCh38.AFR_rs9263523:0.7912#0.2032|GRCh38.AMR_rs115392158:1.0#0.0476|GRCh38.AMR_rs130067:0.7175#0.0521|GRCh38.AMR_rs17192225:0.7955#0.0184|GRCh38.AMR_rs2263316:0.3265#0.0106|GRCh38.AMR_rs4248154:0.5437#0.0174|GRCh38.AMR_rs6457327:0.8599#0.0866|GRCh38.AMR_rs9263523:0.8259#0.2441|GRCh38.EAS_rs115392158:1.0#0.0138|GRCh38.EAS_rs130067:0.8365#0.0206|GRCh38.EAS_rs17192225:1.0#0.0209|GRCh38.EAS_rs9263523:0.6242#0.2031|GRCh38.EUR_rs115392158:1.0#0.0401|GRCh38.EUR_rs130067:0.9611#0.0339|GRCh38.EUR_rs17192225:1.0#0.0205|GRCh38.EUR_rs4248154:0.7243#0.0157|GRCh38.EUR_rs6457327:0.8255#0.0564|GRCh38.EUR_rs9263523:0.8647#0.2031|GRCh38.SAS_rs115392158:0.9189#0.0137|GRCh38.SAS_rs130067:0.9495#0.0262|GRCh38.SAS_rs4248154:0.6568#0.0157|GRCh38.SAS_rs6457327:0.8624#0.0246|GRCh38.SAS_rs9263523:0.7618#0.1344
rs41553018_ENSG00000204531	ENSG00000204531	0.000307811	0.00638688	0.004	0	0.00923432	0.502	0.00442705	0.004	0.474459	1	NA	NA	0.994696	1	0.991806	1	0.316552	1	rs41553018	115	chr6_31271964	ENSG00000204531	POU5F1	NA	NA	NA	NA	NA	NA	NA	NA	NA	NA	NA	NA	NA	NA	NA	NA	NA	NA	NA	NA	NA	NA	NA	NA	NA	NA	NA	NA	NA	NA	NA	NA	NA	NA	NA	NA	NA	NA	NA	NA	NA	NA	NA	NA	NA	NA	NA	NA	NA	NA	NA	NA	NA	NA	NA	NA	NA	NA	NA	NA	NA	NA	NA	NA	NA	NA	NA	NA	NA	NA	NA	NA	NA	NA	NA	NA	NA	NA	NA	NA	NA	NA	NA	NA	NA	NA	NA	NA	NA	NA	NA	NA	NA	NA	NA	NA	NA	NA	0/1	223	258	39	45	0.997	0.626	1.594	GRCh38.AFR_rs115392158:1.0#0.0344|GRCh38.AFR_rs130067:0.9251#0.0544|GRCh38.AFR_rs17192225:0.9573#0.0225|GRCh38.AFR_rs2263316:0.6591#0.0461|GRCh38.AFR_rs4248154:0.7716#0.0197|GRCh38.AFR_rs6457327:0.8342#0.0653|GRCh38.AFR_rs9263523:0.7912#0.2032|GRCh38.AMR_rs115392158:1.0#0.0476|GRCh38.AMR_rs130067:0.7175#0.0521|GRCh38.AMR_rs17192225:0.7955#0.0184|GRCh38.AMR_rs2263316:0.3265#0.0106|GRCh38.AMR_rs4248154:0.5437#0.0174|GRCh38.AMR_rs6457327:0.8599#0.0866|GRCh38.AMR_rs9263523:0.8259#0.2441|GRCh38.EAS_rs115392158:1.0#0.0138|GRCh38.EAS_rs130067:0.8365#0.0206|GRCh38.EAS_rs17192225:1.0#0.0209|GRCh38.EAS_rs9263523:0.6242#0.2031|GRCh38.EUR_rs115392158:1.0#0.0401|GRCh38.EUR_rs130067:0.9611#0.0339|GRCh38.EUR_rs17192225:1.0#0.0205|GRCh38.EUR_rs4248154:0.7243#0.0157|GRCh38.EUR_rs6457327:0.8255#0.0564|GRCh38.EUR_rs9263523:0.8647#0.2031|GRCh38.SAS_rs115392158:0.9189#0.0137|GRCh38.SAS_rs130067:0.9495#0.0262|GRCh38.SAS_rs4248154:0.6568#0.0157|GRCh38.SAS_rs6457327:0.8624#0.0246|GRCh38.SAS_rs9263523:0.7618#0.1344
rs41553018_ENSG00000204536	ENSG00000204536	0.278898	-0.0919011	0.301	0.348	1	0.476	-0.063701	0.048	0.275552	1	0.107923	1	0.16303	1	0.125295	1	0.246507	1	rs41553018	115	chr6_31271964	ENSG00000204536	CCHCR1	NA	NA	NA	NA	NA	NA	NA	NA	NA	NA	NA	NA	NA	NA	NA	NA	NA	NA	NA	NA	NA	NA	NA	NA	NA	NA	NA	NA	NA	NA	NA	NA	NA	NA	NA	NA	NA	NA	NA	NA	NA	NA	NA	NA	NA	NA	NA	NA	NA	NA	NA	NA	NA	NA	NA	NA	NA	NA	NA	NA	NA	NA	NA	NA	NA	NA	NA	NA	NA	NA	NA	NA	NA	NA	NA	NA	NA	NA	NA	NA	NA	NA	NA	NA	NA	NA	NA	NA	NA	NA	NA	NA	NA	NA	NA	NA	NA	NA	0/1	223	258	39	45	0.997	0.626	1.594	GRCh38.AFR_rs115392158:1.0#0.0344|GRCh38.AFR_rs130067:0.9251#0.0544|GRCh38.AFR_rs17192225:0.9573#0.0225|GRCh38.AFR_rs2263316:0.6591#0.0461|GRCh38.AFR_rs4248154:0.7716#0.0197|GRCh38.AFR_rs6457327:0.8342#0.0653|GRCh38.AFR_rs9263523:0.7912#0.2032|GRCh38.AMR_rs115392158:1.0#0.0476|GRCh38.AMR_rs130067:0.7175#0.0521|GRCh38.AMR_rs17192225:0.7955#0.0184|GRCh38.AMR_rs2263316:0.3265#0.0106|GRCh38.AMR_rs4248154:0.5437#0.0174|GRCh38.AMR_rs6457327:0.8599#0.0866|GRCh38.AMR_rs9263523:0.8259#0.2441|GRCh38.EAS_rs115392158:1.0#0.0138|GRCh38.EAS_rs130067:0.8365#0.0206|GRCh38.EAS_rs17192225:1.0#0.0209|GRCh38.EAS_rs9263523:0.6242#0.2031|GRCh38.EUR_rs115392158:1.0#0.0401|GRCh38.EUR_rs130067:0.9611#0.0339|GRCh38.EUR_rs17192225:1.0#0.0205|GRCh38.EUR_rs4248154:0.7243#0.0157|GRCh38.EUR_rs6457327:0.8255#0.0564|GRCh38.EUR_rs9263523:0.8647#0.2031|GRCh38.SAS_rs115392158:0.9189#0.0137|GRCh38.SAS_rs130067:0.9495#0.0262|GRCh38.SAS_rs4248154:0.6568#0.0157|GRCh38.SAS_rs6457327:0.8624#0.0246|GRCh38.SAS_rs9263523:0.7618#0.1344
rs41553018_ENSG00000204539	ENSG00000204539	0.568103	-0.00969084	0.01	0.017	1	0.496	-0.00671718	0.008	0.433283	1	0	0	0.531519	1	0.495737	1	0.515628	1	rs41553018	115	chr6_31271964	ENSG00000204539	CDSN	NA	NA	NA	NA	NA	NA	NA	NA	NA	NA	NA	NA	NA	NA	NA	NA	NA	NA	NA	NA	NA	NA	NA	NA	NA	NA	NA	NA	NA	NA	NA	NA	NA	NA	NA	NA	NA	NA	NA	NA	NA	NA	NA	NA	NA	NA	NA	NA	NA	NA	NA	NA	NA	NA	NA	NA	NA	NA	NA	NA	NA	NA	NA	NA	NA	NA	NA	NA	NA	NA	NA	NA	NA	NA	NA	NA	NA	NA	NA	NA	NA	NA	NA	NA	NA	NA	NA	NA	NA	NA	NA	NA	NA	NA	NA	NA	NA	NA	0/1	223	258	39	45	0.997	0.626	1.594	GRCh38.AFR_rs115392158:1.0#0.0344|GRCh38.AFR_rs130067:0.9251#0.0544|GRCh38.AFR_rs17192225:0.9573#0.0225|GRCh38.AFR_rs2263316:0.6591#0.0461|GRCh38.AFR_rs4248154:0.7716#0.0197|GRCh38.AFR_rs6457327:0.8342#0.0653|GRCh38.AFR_rs9263523:0.7912#0.2032|GRCh38.AMR_rs115392158:1.0#0.0476|GRCh38.AMR_rs130067:0.7175#0.0521|GRCh38.AMR_rs17192225:0.7955#0.0184|GRCh38.AMR_rs2263316:0.3265#0.0106|GRCh38.AMR_rs4248154:0.5437#0.0174|GRCh38.AMR_rs6457327:0.8599#0.0866|GRCh38.AMR_rs9263523:0.8259#0.2441|GRCh38.EAS_rs115392158:1.0#0.0138|GRCh38.EAS_rs130067:0.8365#0.0206|GRCh38.EAS_rs17192225:1.0#0.0209|GRCh38.EAS_rs9263523:0.6242#0.2031|GRCh38.EUR_rs115392158:1.0#0.0401|GRCh38.EUR_rs130067:0.9611#0.0339|GRCh38.EUR_rs17192225:1.0#0.0205|GRCh38.EUR_rs4248154:0.7243#0.0157|GRCh38.EUR_rs6457327:0.8255#0.0564|GRCh38.EUR_rs9263523:0.8647#0.2031|GRCh38.SAS_rs115392158:0.9189#0.0137|GRCh38.SAS_rs130067:0.9495#0.0262|GRCh38.SAS_rs4248154:0.6568#0.0157|GRCh38.SAS_rs6457327:0.8624#0.0246|GRCh38.SAS_rs9263523:0.7618#0.1344
rs41553018_ENSG00000204540	ENSG00000204540	0.0953461	-0.100679	0.106	0.165	1	0.471	-0.0697855	0.058	0.0468597	1	0.00479972	0.143991	0.0283345	0.850036	0.0160679	0.482037	0.0494683	1	rs41553018	115	chr6_31271964	ENSG00000204540	PSORS1C1	NA	NA	NA	NA	NA	NA	NA	NA	NA	NA	NA	NA	NA	NA	NA	NA	NA	NA	NA	NA	NA	NA	NA	NA	NA	NA	NA	NA	NA	NA	NA	NA	NA	NA	NA	NA	NA	NA	NA	NA	NA	NA	NA	NA	NA	NA	NA	NA	NA	NA	NA	NA	NA	NA	NA	NA	NA	NA	NA	NA	NA	NA	NA	NA	NA	NA	NA	NA	NA	NA	NA	NA	NA	NA	NA	NA	NA	NA	NA	NA	NA	NA	NA	NA	NA	NA	NA	NA	NA	NA	NA	NA	NA	NA	NA	NA	NA	NA	0/1	223	258	39	45	0.997	0.626	1.594	GRCh38.AFR_rs115392158:1.0#0.0344|GRCh38.AFR_rs130067:0.9251#0.0544|GRCh38.AFR_rs17192225:0.9573#0.0225|GRCh38.AFR_rs2263316:0.6591#0.0461|GRCh38.AFR_rs4248154:0.7716#0.0197|GRCh38.AFR_rs6457327:0.8342#0.0653|GRCh38.AFR_rs9263523:0.7912#0.2032|GRCh38.AMR_rs115392158:1.0#0.0476|GRCh38.AMR_rs130067:0.7175#0.0521|GRCh38.AMR_rs17192225:0.7955#0.0184|GRCh38.AMR_rs2263316:0.3265#0.0106|GRCh38.AMR_rs4248154:0.5437#0.0174|GRCh38.AMR_rs6457327:0.8599#0.0866|GRCh38.AMR_rs9263523:0.8259#0.2441|GRCh38.EAS_rs115392158:1.0#0.0138|GRCh38.EAS_rs130067:0.8365#0.0206|GRCh38.EAS_rs17192225:1.0#0.0209|GRCh38.EAS_rs9263523:0.6242#0.2031|GRCh38.EUR_rs115392158:1.0#0.0401|GRCh38.EUR_rs130067:0.9611#0.0339|GRCh38.EUR_rs17192225:1.0#0.0205|GRCh38.EUR_rs4248154:0.7243#0.0157|GRCh38.EUR_rs6457327:0.8255#0.0564|GRCh38.EUR_rs9263523:0.8647#0.2031|GRCh38.SAS_rs115392158:0.9189#0.0137|GRCh38.SAS_rs130067:0.9495#0.0262|GRCh38.SAS_rs4248154:0.6568#0.0157|GRCh38.SAS_rs6457327:0.8624#0.0246|GRCh38.SAS_rs9263523:0.7618#0.1344
rs41553018_ENSG00000204580	ENSG00000204580	0.548857	-0.018986	0.061	0.078	1	0.492	-0.0131601	0.016	0.459572	1	0	0	0.567024	1	0.560529	1	0.53046	1	rs41553018	115	chr6_31271964	ENSG00000204580	DDR1	NA	NA	NA	NA	NA	NA	NA	NA	NA	NA	NA	NA	NA	NA	NA	NA	NA	NA	NA	NA	NA	NA	NA	NA	NA	NA	NA	NA	NA	NA	NA	NA	NA	NA	NA	NA	NA	NA	NA	NA	NA	NA	NA	NA	NA	NA	NA	NA	NA	NA	NA	NA	NA	NA	NA	NA	NA	NA	NA	NA	NA	NA	NA	NA	NA	NA	NA	NA	NA	NA	NA	NA	NA	NA	NA	NA	NA	NA	NA	NA	NA	NA	NA	NA	NA	NA	NA	NA	NA	NA	NA	NA	NA	NA	NA	NA	NA	NA	0/1	223	258	39	45	0.997	0.626	1.594	GRCh38.AFR_rs115392158:1.0#0.0344|GRCh38.AFR_rs130067:0.9251#0.0544|GRCh38.AFR_rs17192225:0.9573#0.0225|GRCh38.AFR_rs2263316:0.6591#0.0461|GRCh38.AFR_rs4248154:0.7716#0.0197|GRCh38.AFR_rs6457327:0.8342#0.0653|GRCh38.AFR_rs9263523:0.7912#0.2032|GRCh38.AMR_rs115392158:1.0#0.0476|GRCh38.AMR_rs130067:0.7175#0.0521|GRCh38.AMR_rs17192225:0.7955#0.0184|GRCh38.AMR_rs2263316:0.3265#0.0106|GRCh38.AMR_rs4248154:0.5437#0.0174|GRCh38.AMR_rs6457327:0.8599#0.0866|GRCh38.AMR_rs9263523:0.8259#0.2441|GRCh38.EAS_rs115392158:1.0#0.0138|GRCh38.EAS_rs130067:0.8365#0.0206|GRCh38.EAS_rs17192225:1.0#0.0209|GRCh38.EAS_rs9263523:0.6242#0.2031|GRCh38.EUR_rs115392158:1.0#0.0401|GRCh38.EUR_rs130067:0.9611#0.0339|GRCh38.EUR_rs17192225:1.0#0.0205|GRCh38.EUR_rs4248154:0.7243#0.0157|GRCh38.EUR_rs6457327:0.8255#0.0564|GRCh38.EUR_rs9263523:0.8647#0.2031|GRCh38.SAS_rs115392158:0.9189#0.0137|GRCh38.SAS_rs130067:0.9495#0.0262|GRCh38.SAS_rs4248154:0.6568#0.0157|GRCh38.SAS_rs6457327:0.8624#0.0246|GRCh38.SAS_rs9263523:0.7618#0.1344
rs41553018_ENSG00000206337	ENSG00000206337	0.97645	0.00123044	0.026	0.026	1	0.5	0.000852879	0	0.993733	1	0	0	0.956265	1	0.955247	1	0.976813	1	rs41553018	115	chr6_31271964	ENSG00000206337	HCP5	NA	NA	NA	NA	NA	NA	NA	NA	NA	NA	NA	NA	NA	NA	NA	NA	NA	NA	NA	NA	NA	NA	NA	NA	NA	NA	NA	NA	NA	NA	NA	NA	NA	NA	NA	NA	NA	NA	NA	NA	NA	NA	NA	NA	NA	NA	NA	NA	NA	NA	NA	NA	NA	NA	NA	NA	NA	NA	NA	NA	NA	NA	NA	NA	NA	NA	NA	NA	NA	NA	NA	NA	NA	NA	NA	NA	NA	NA	NA	NA	NA	NA	NA	NA	NA	NA	NA	NA	NA	NA	NA	NA	NA	NA	NA	NA	NA	NA	0/1	223	258	39	45	0.997	0.626	1.594	GRCh38.AFR_rs115392158:1.0#0.0344|GRCh38.AFR_rs130067:0.9251#0.0544|GRCh38.AFR_rs17192225:0.9573#0.0225|GRCh38.AFR_rs2263316:0.6591#0.0461|GRCh38.AFR_rs4248154:0.7716#0.0197|GRCh38.AFR_rs6457327:0.8342#0.0653|GRCh38.AFR_rs9263523:0.7912#0.2032|GRCh38.AMR_rs115392158:1.0#0.0476|GRCh38.AMR_rs130067:0.7175#0.0521|GRCh38.AMR_rs17192225:0.7955#0.0184|GRCh38.AMR_rs2263316:0.3265#0.0106|GRCh38.AMR_rs4248154:0.5437#0.0174|GRCh38.AMR_rs6457327:0.8599#0.0866|GRCh38.AMR_rs9263523:0.8259#0.2441|GRCh38.EAS_rs115392158:1.0#0.0138|GRCh38.EAS_rs130067:0.8365#0.0206|GRCh38.EAS_rs17192225:1.0#0.0209|GRCh38.EAS_rs9263523:0.6242#0.2031|GRCh38.EUR_rs115392158:1.0#0.0401|GRCh38.EUR_rs130067:0.9611#0.0339|GRCh38.EUR_rs17192225:1.0#0.0205|GRCh38.EUR_rs4248154:0.7243#0.0157|GRCh38.EUR_rs6457327:0.8255#0.0564|GRCh38.EUR_rs9263523:0.8647#0.2031|GRCh38.SAS_rs115392158:0.9189#0.0137|GRCh38.SAS_rs130067:0.9495#0.0262|GRCh38.SAS_rs4248154:0.6568#0.0157|GRCh38.SAS_rs6457327:0.8624#0.0246|GRCh38.SAS_rs9263523:0.7618#0.1344
rs41553018_ENSG00000206344	ENSG00000206344	0.387094	-0.0205655	0.019	0.035	1	0.492	-0.0142549	0.016	0.236846	1	0	0	0.319099	1	0.290104	1	0.316733	1	rs41553018	115	chr6_31271964	ENSG00000206344	HCG27	NA	NA	NA	NA	NA	NA	NA	NA	NA	NA	NA	NA	NA	NA	NA	NA	NA	NA	NA	NA	NA	NA	NA	NA	NA	NA	NA	NA	NA	NA	NA	NA	NA	NA	NA	NA	NA	NA	NA	NA	NA	NA	NA	NA	NA	NA	NA	NA	NA	NA	NA	NA	NA	NA	NA	NA	NA	NA	NA	NA	NA	NA	NA	NA	NA	NA	NA	NA	NA	NA	NA	NA	NA	NA	NA	NA	NA	NA	NA	NA	NA	NA	NA	NA	NA	NA	NA	NA	NA	NA	NA	NA	NA	NA	NA	NA	NA	NA	0/1	223	258	39	45	0.997	0.626	1.594	GRCh38.AFR_rs115392158:1.0#0.0344|GRCh38.AFR_rs130067:0.9251#0.0544|GRCh38.AFR_rs17192225:0.9573#0.0225|GRCh38.AFR_rs2263316:0.6591#0.0461|GRCh38.AFR_rs4248154:0.7716#0.0197|GRCh38.AFR_rs6457327:0.8342#0.0653|GRCh38.AFR_rs9263523:0.7912#0.2032|GRCh38.AMR_rs115392158:1.0#0.0476|GRCh38.AMR_rs130067:0.7175#0.0521|GRCh38.AMR_rs17192225:0.7955#0.0184|GRCh38.AMR_rs2263316:0.3265#0.0106|GRCh38.AMR_rs4248154:0.5437#0.0174|GRCh38.AMR_rs6457327:0.8599#0.0866|GRCh38.AMR_rs9263523:0.8259#0.2441|GRCh38.EAS_rs115392158:1.0#0.0138|GRCh38.EAS_rs130067:0.8365#0.0206|GRCh38.EAS_rs17192225:1.0#0.0209|GRCh38.EAS_rs9263523:0.6242#0.2031|GRCh38.EUR_rs115392158:1.0#0.0401|GRCh38.EUR_rs130067:0.9611#0.0339|GRCh38.EUR_rs17192225:1.0#0.0205|GRCh38.EUR_rs4248154:0.7243#0.0157|GRCh38.EUR_rs6457327:0.8255#0.0564|GRCh38.EUR_rs9263523:0.8647#0.2031|GRCh38.SAS_rs115392158:0.9189#0.0137|GRCh38.SAS_rs130067:0.9495#0.0262|GRCh38.SAS_rs4248154:0.6568#0.0157|GRCh38.SAS_rs6457327:0.8624#0.0246|GRCh38.SAS_rs9263523:0.7618#0.1344
rs41553018_ENSG00000213719	ENSG00000213719	0.438007	-0.0450097	0.29	0.33	1	0.482	-0.0311984	0.036	0.396749	1	0.80635	1	0.468585	1	0.450256	1	0.429196	1	rs41553018	115	chr6_31271964	ENSG00000213719	CLIC1	NA	NA	NA	NA	NA	NA	NA	NA	NA	NA	NA	NA	NA	NA	NA	NA	NA	NA	NA	NA	NA	NA	NA	NA	NA	NA	NA	NA	NA	NA	NA	NA	NA	NA	NA	NA	NA	NA	NA	NA	NA	NA	NA	NA	NA	NA	NA	NA	NA	NA	NA	NA	NA	NA	NA	NA	NA	NA	NA	NA	NA	NA	NA	NA	NA	NA	NA	NA	NA	NA	NA	NA	NA	NA	NA	NA	NA	NA	NA	NA	NA	NA	NA	NA	NA	NA	NA	NA	NA	NA	NA	NA	NA	NA	NA	NA	NA	NA	0/1	223	258	39	45	0.997	0.626	1.594	GRCh38.AFR_rs115392158:1.0#0.0344|GRCh38.AFR_rs130067:0.9251#0.0544|GRCh38.AFR_rs17192225:0.9573#0.0225|GRCh38.AFR_rs2263316:0.6591#0.0461|GRCh38.AFR_rs4248154:0.7716#0.0197|GRCh38.AFR_rs6457327:0.8342#0.0653|GRCh38.AFR_rs9263523:0.7912#0.2032|GRCh38.AMR_rs115392158:1.0#0.0476|GRCh38.AMR_rs130067:0.7175#0.0521|GRCh38.AMR_rs17192225:0.7955#0.0184|GRCh38.AMR_rs2263316:0.3265#0.0106|GRCh38.AMR_rs4248154:0.5437#0.0174|GRCh38.AMR_rs6457327:0.8599#0.0866|GRCh38.AMR_rs9263523:0.8259#0.2441|GRCh38.EAS_rs115392158:1.0#0.0138|GRCh38.EAS_rs130067:0.8365#0.0206|GRCh38.EAS_rs17192225:1.0#0.0209|GRCh38.EAS_rs9263523:0.6242#0.2031|GRCh38.EUR_rs115392158:1.0#0.0401|GRCh38.EUR_rs130067:0.9611#0.0339|GRCh38.EUR_rs17192225:1.0#0.0205|GRCh38.EUR_rs4248154:0.7243#0.0157|GRCh38.EUR_rs6457327:0.8255#0.0564|GRCh38.EUR_rs9263523:0.8647#0.2031|GRCh38.SAS_rs115392158:0.9189#0.0137|GRCh38.SAS_rs130067:0.9495#0.0262|GRCh38.SAS_rs4248154:0.6568#0.0157|GRCh38.SAS_rs6457327:0.8624#0.0246|GRCh38.SAS_rs9263523:0.7618#0.1344
rs41553018_ENSG00000213722	ENSG00000213722	0.00268619	0.00442469	0.003	0	0.0805856	0.502	0.00306696	0.004	0.552145	1	NA	NA	0.994819	1	0.992008	1	0.404802	1	rs41553018	115	chr6_31271964	ENSG00000213722	DDAH2	NA	NA	NA	NA	NA	NA	NA	NA	NA	NA	NA	NA	NA	NA	NA	NA	NA	NA	NA	NA	NA	NA	NA	NA	NA	NA	NA	NA	NA	NA	NA	NA	NA	NA	NA	NA	NA	NA	NA	NA	NA	NA	NA	NA	NA	NA	NA	NA	NA	NA	NA	NA	NA	NA	NA	NA	NA	NA	NA	NA	NA	NA	NA	NA	NA	NA	NA	NA	NA	NA	NA	NA	NA	NA	NA	NA	NA	NA	NA	NA	NA	NA	NA	NA	NA	NA	NA	NA	NA	NA	NA	NA	NA	NA	NA	NA	NA	NA	0/1	223	258	39	45	0.997	0.626	1.594	GRCh38.AFR_rs115392158:1.0#0.0344|GRCh38.AFR_rs130067:0.9251#0.0544|GRCh38.AFR_rs17192225:0.9573#0.0225|GRCh38.AFR_rs2263316:0.6591#0.0461|GRCh38.AFR_rs4248154:0.7716#0.0197|GRCh38.AFR_rs6457327:0.8342#0.0653|GRCh38.AFR_rs9263523:0.7912#0.2032|GRCh38.AMR_rs115392158:1.0#0.0476|GRCh38.AMR_rs130067:0.7175#0.0521|GRCh38.AMR_rs17192225:0.7955#0.0184|GRCh38.AMR_rs2263316:0.3265#0.0106|GRCh38.AMR_rs4248154:0.5437#0.0174|GRCh38.AMR_rs6457327:0.8599#0.0866|GRCh38.AMR_rs9263523:0.8259#0.2441|GRCh38.EAS_rs115392158:1.0#0.0138|GRCh38.EAS_rs130067:0.8365#0.0206|GRCh38.EAS_rs17192225:1.0#0.0209|GRCh38.EAS_rs9263523:0.6242#0.2031|GRCh38.EUR_rs115392158:1.0#0.0401|GRCh38.EUR_rs130067:0.9611#0.0339|GRCh38.EUR_rs17192225:1.0#0.0205|GRCh38.EUR_rs4248154:0.7243#0.0157|GRCh38.EUR_rs6457327:0.8255#0.0564|GRCh38.EUR_rs9263523:0.8647#0.2031|GRCh38.SAS_rs115392158:0.9189#0.0137|GRCh38.SAS_rs130067:0.9495#0.0262|GRCh38.SAS_rs4248154:0.6568#0.0157|GRCh38.SAS_rs6457327:0.8624#0.0246|GRCh38.SAS_rs9263523:0.7618#0.1344
rs41553018_ENSG00000213780	ENSG00000213780	0.205897	-0.0520869	0.06	0.096	1	0.482	-0.0361039	0.036	0.117821	1	0.533867	1	0.143343	1	0.11392	1	0.147955	1	rs41553018	115	chr6_31271964	ENSG00000213780	GTF2H4	NA	NA	NA	NA	NA	NA	NA	NA	NA	NA	NA	NA	NA	NA	NA	NA	NA	NA	NA	NA	NA	NA	NA	NA	NA	NA	NA	NA	NA	NA	NA	NA	NA	NA	NA	NA	NA	NA	NA	NA	NA	NA	NA	NA	NA	NA	NA	NA	NA	NA	NA	NA	NA	NA	NA	NA	NA	NA	NA	NA	NA	NA	NA	NA	NA	NA	NA	NA	NA	NA	NA	NA	NA	NA	NA	NA	NA	NA	NA	NA	NA	NA	NA	NA	NA	NA	NA	NA	NA	NA	NA	NA	NA	NA	NA	NA	NA	NA	0/1	223	258	39	45	0.997	0.626	1.594	GRCh38.AFR_rs115392158:1.0#0.0344|GRCh38.AFR_rs130067:0.9251#0.0544|GRCh38.AFR_rs17192225:0.9573#0.0225|GRCh38.AFR_rs2263316:0.6591#0.0461|GRCh38.AFR_rs4248154:0.7716#0.0197|GRCh38.AFR_rs6457327:0.8342#0.0653|GRCh38.AFR_rs9263523:0.7912#0.2032|GRCh38.AMR_rs115392158:1.0#0.0476|GRCh38.AMR_rs130067:0.7175#0.0521|GRCh38.AMR_rs17192225:0.7955#0.0184|GRCh38.AMR_rs2263316:0.3265#0.0106|GRCh38.AMR_rs4248154:0.5437#0.0174|GRCh38.AMR_rs6457327:0.8599#0.0866|GRCh38.AMR_rs9263523:0.8259#0.2441|GRCh38.EAS_rs115392158:1.0#0.0138|GRCh38.EAS_rs130067:0.8365#0.0206|GRCh38.EAS_rs17192225:1.0#0.0209|GRCh38.EAS_rs9263523:0.6242#0.2031|GRCh38.EUR_rs115392158:1.0#0.0401|GRCh38.EUR_rs130067:0.9611#0.0339|GRCh38.EUR_rs17192225:1.0#0.0205|GRCh38.EUR_rs4248154:0.7243#0.0157|GRCh38.EUR_rs6457327:0.8255#0.0564|GRCh38.EUR_rs9263523:0.8647#0.2031|GRCh38.SAS_rs115392158:0.9189#0.0137|GRCh38.SAS_rs130067:0.9495#0.0262|GRCh38.SAS_rs4248154:0.6568#0.0157|GRCh38.SAS_rs6457327:0.8624#0.0246|GRCh38.SAS_rs9263523:0.7618#0.1344
rs41553018_ENSG00000214894	ENSG00000214894	0.197504	0.0182007	0.019	0.009	1	0.505	0.0126157	0.01	0.407412	1	1	1	0.387701	1	0.368848	1	0.339253	1	rs41553018	115	chr6_31271964	ENSG00000214894	LINC00243	NA	NA	NA	NA	NA	NA	NA	NA	NA	NA	NA	NA	NA	NA	NA	NA	NA	NA	NA	NA	NA	NA	NA	NA	NA	NA	NA	NA	NA	NA	NA	NA	NA	NA	NA	NA	NA	NA	NA	NA	NA	NA	NA	NA	NA	NA	NA	NA	NA	NA	NA	NA	NA	NA	NA	NA	NA	NA	NA	NA	NA	NA	NA	NA	NA	NA	NA	NA	NA	NA	NA	NA	NA	NA	NA	NA	NA	NA	NA	NA	NA	NA	NA	NA	NA	NA	NA	NA	NA	NA	NA	NA	NA	NA	NA	NA	NA	NA	0/1	223	258	39	45	0.997	0.626	1.594	GRCh38.AFR_rs115392158:1.0#0.0344|GRCh38.AFR_rs130067:0.9251#0.0544|GRCh38.AFR_rs17192225:0.9573#0.0225|GRCh38.AFR_rs2263316:0.6591#0.0461|GRCh38.AFR_rs4248154:0.7716#0.0197|GRCh38.AFR_rs6457327:0.8342#0.0653|GRCh38.AFR_rs9263523:0.7912#0.2032|GRCh38.AMR_rs115392158:1.0#0.0476|GRCh38.AMR_rs130067:0.7175#0.0521|GRCh38.AMR_rs17192225:0.7955#0.0184|GRCh38.AMR_rs2263316:0.3265#0.0106|GRCh38.AMR_rs4248154:0.5437#0.0174|GRCh38.AMR_rs6457327:0.8599#0.0866|GRCh38.AMR_rs9263523:0.8259#0.2441|GRCh38.EAS_rs115392158:1.0#0.0138|GRCh38.EAS_rs130067:0.8365#0.0206|GRCh38.EAS_rs17192225:1.0#0.0209|GRCh38.EAS_rs9263523:0.6242#0.2031|GRCh38.EUR_rs115392158:1.0#0.0401|GRCh38.EUR_rs130067:0.9611#0.0339|GRCh38.EUR_rs17192225:1.0#0.0205|GRCh38.EUR_rs4248154:0.7243#0.0157|GRCh38.EUR_rs6457327:0.8255#0.0564|GRCh38.EUR_rs9263523:0.8647#0.2031|GRCh38.SAS_rs115392158:0.9189#0.0137|GRCh38.SAS_rs130067:0.9495#0.0262|GRCh38.SAS_rs4248154:0.6568#0.0157|GRCh38.SAS_rs6457327:0.8624#0.0246|GRCh38.SAS_rs9263523:0.7618#0.1344
rs41553018_ENSG00000234745	ENSG00000234745	0.489907	-0.159011	0.843	0.835	1	0.483	-0.110218	0.034	0.532152	1	0.133203	1	0.0741247	1	0.0059427	0.178281	0.444521	1	rs41553018	115	chr6_31271964	ENSG00000234745	HLA-B	NA	NA	NA	NA	NA	NA	NA	NA	NA	NA	NA	NA	NA	NA	NA	NA	NA	NA	NA	NA	NA	NA	NA	NA	NA	NA	NA	NA	NA	NA	NA	NA	NA	NA	NA	NA	NA	NA	NA	NA	NA	NA	NA	NA	NA	NA	NA	NA	NA	NA	NA	NA	NA	NA	NA	NA	NA	NA	NA	NA	NA	NA	NA	NA	NA	NA	NA	NA	NA	NA	NA	NA	NA	NA	NA	NA	NA	NA	NA	NA	NA	NA	NA	NA	NA	NA	NA	NA	NA	NA	NA	NA	NA	NA	NA	NA	NA	NA	0/1	223	258	39	45	0.997	0.626	1.594	GRCh38.AFR_rs115392158:1.0#0.0344|GRCh38.AFR_rs130067:0.9251#0.0544|GRCh38.AFR_rs17192225:0.9573#0.0225|GRCh38.AFR_rs2263316:0.6591#0.0461|GRCh38.AFR_rs4248154:0.7716#0.0197|GRCh38.AFR_rs6457327:0.8342#0.0653|GRCh38.AFR_rs9263523:0.7912#0.2032|GRCh38.AMR_rs115392158:1.0#0.0476|GRCh38.AMR_rs130067:0.7175#0.0521|GRCh38.AMR_rs17192225:0.7955#0.0184|GRCh38.AMR_rs2263316:0.3265#0.0106|GRCh38.AMR_rs4248154:0.5437#0.0174|GRCh38.AMR_rs6457327:0.8599#0.0866|GRCh38.AMR_rs9263523:0.8259#0.2441|GRCh38.EAS_rs115392158:1.0#0.0138|GRCh38.EAS_rs130067:0.8365#0.0206|GRCh38.EAS_rs17192225:1.0#0.0209|GRCh38.EAS_rs9263523:0.6242#0.2031|GRCh38.EUR_rs115392158:1.0#0.0401|GRCh38.EUR_rs130067:0.9611#0.0339|GRCh38.EUR_rs17192225:1.0#0.0205|GRCh38.EUR_rs4248154:0.7243#0.0157|GRCh38.EUR_rs6457327:0.8255#0.0564|GRCh38.EUR_rs9263523:0.8647#0.2031|GRCh38.SAS_rs115392158:0.9189#0.0137|GRCh38.SAS_rs130067:0.9495#0.0262|GRCh38.SAS_rs4248154:0.6568#0.0157|GRCh38.SAS_rs6457327:0.8624#0.0246|GRCh38.SAS_rs9263523:0.7618#0.1344
rs41553018_ENSG00000240053	ENSG00000240053	0.151063	-0.0307661	0.004	0.026	1	0.489	-0.0213254	0.022	0.00163736	0.0491209	NA	NA	0.00568393	0.170518	0.00567912	0.170374	0.0217095	0.651285	rs41553018	115	chr6_31271964	ENSG00000240053	LY6G5B	NA	NA	NA	NA	NA	NA	NA	NA	NA	NA	NA	NA	NA	NA	NA	NA	NA	NA	NA	NA	NA	NA	NA	NA	NA	NA	NA	NA	NA	NA	NA	NA	NA	NA	NA	NA	NA	NA	NA	NA	NA	NA	NA	NA	NA	NA	NA	NA	NA	NA	NA	NA	NA	NA	NA	NA	NA	NA	NA	NA	NA	NA	NA	NA	NA	NA	NA	NA	NA	NA	NA	NA	NA	NA	NA	NA	NA	NA	NA	NA	NA	NA	NA	NA	NA	NA	NA	NA	NA	NA	NA	NA	NA	NA	NA	NA	NA	NA	0/1	223	258	39	45	0.997	0.626	1.594	GRCh38.AFR_rs115392158:1.0#0.0344|GRCh38.AFR_rs130067:0.9251#0.0544|GRCh38.AFR_rs17192225:0.9573#0.0225|GRCh38.AFR_rs2263316:0.6591#0.0461|GRCh38.AFR_rs4248154:0.7716#0.0197|GRCh38.AFR_rs6457327:0.8342#0.0653|GRCh38.AFR_rs9263523:0.7912#0.2032|GRCh38.AMR_rs115392158:1.0#0.0476|GRCh38.AMR_rs130067:0.7175#0.0521|GRCh38.AMR_rs17192225:0.7955#0.0184|GRCh38.AMR_rs2263316:0.3265#0.0106|GRCh38.AMR_rs4248154:0.5437#0.0174|GRCh38.AMR_rs6457327:0.8599#0.0866|GRCh38.AMR_rs9263523:0.8259#0.2441|GRCh38.EAS_rs115392158:1.0#0.0138|GRCh38.EAS_rs130067:0.8365#0.0206|GRCh38.EAS_rs17192225:1.0#0.0209|GRCh38.EAS_rs9263523:0.6242#0.2031|GRCh38.EUR_rs115392158:1.0#0.0401|GRCh38.EUR_rs130067:0.9611#0.0339|GRCh38.EUR_rs17192225:1.0#0.0205|GRCh38.EUR_rs4248154:0.7243#0.0157|GRCh38.EUR_rs6457327:0.8255#0.0564|GRCh38.EUR_rs9263523:0.8647#0.2031|GRCh38.SAS_rs115392158:0.9189#0.0137|GRCh38.SAS_rs130067:0.9495#0.0262|GRCh38.SAS_rs4248154:0.6568#0.0157|GRCh38.SAS_rs6457327:0.8624#0.0246|GRCh38.SAS_rs9263523:0.7618#0.1344
rs41553018_ENSG00000272501	ENSG00000272501	0.496697	-0.00855721	0.003	0.009	1	0.497	-0.00593141	0.006	0.248019	1	NA	NA	0.274804	1	0.274774	1	0.344503	1	rs41553018	115	chr6_31271964	ENSG00000272501	NA	NA	NA	NA	NA	NA	NA	NA	NA	NA	NA	NA	NA	NA	NA	NA	NA	NA	NA	NA	NA	NA	NA	NA	NA	NA	NA	NA	NA	NA	NA	NA	NA	NA	NA	NA	NA	NA	NA	NA	NA	NA	NA	NA	NA	NA	NA	NA	NA	NA	NA	NA	NA	NA	NA	NA	NA	NA	NA	NA	NA	NA	NA	NA	NA	NA	NA	NA	NA	NA	NA	NA	NA	NA	NA	NA	NA	NA	NA	NA	NA	NA	NA	NA	NA	NA	NA	NA	NA	NA	NA	NA	NA	NA	NA	NA	NA	NA	NA	0/1	223	258	39	45	0.997	0.626	1.594	GRCh38.AFR_rs115392158:1.0#0.0344|GRCh38.AFR_rs130067:0.9251#0.0544|GRCh38.AFR_rs17192225:0.9573#0.0225|GRCh38.AFR_rs2263316:0.6591#0.0461|GRCh38.AFR_rs4248154:0.7716#0.0197|GRCh38.AFR_rs6457327:0.8342#0.0653|GRCh38.AFR_rs9263523:0.7912#0.2032|GRCh38.AMR_rs115392158:1.0#0.0476|GRCh38.AMR_rs130067:0.7175#0.0521|GRCh38.AMR_rs17192225:0.7955#0.0184|GRCh38.AMR_rs2263316:0.3265#0.0106|GRCh38.AMR_rs4248154:0.5437#0.0174|GRCh38.AMR_rs6457327:0.8599#0.0866|GRCh38.AMR_rs9263523:0.8259#0.2441|GRCh38.EAS_rs115392158:1.0#0.0138|GRCh38.EAS_rs130067:0.8365#0.0206|GRCh38.EAS_rs17192225:1.0#0.0209|GRCh38.EAS_rs9263523:0.6242#0.2031|GRCh38.EUR_rs115392158:1.0#0.0401|GRCh38.EUR_rs130067:0.9611#0.0339|GRCh38.EUR_rs17192225:1.0#0.0205|GRCh38.EUR_rs4248154:0.7243#0.0157|GRCh38.EUR_rs6457327:0.8255#0.0564|GRCh38.EUR_rs9263523:0.8647#0.2031|GRCh38.SAS_rs115392158:0.9189#0.0137|GRCh38.SAS_rs130067:0.9495#0.0262|GRCh38.SAS_rs4248154:0.6568#0.0157|GRCh38.SAS_rs6457327:0.8624#0.0246|GRCh38.SAS_rs9263523:0.7618#0.1344
rs41553715_ENSG00000137310	ENSG00000137310	0.589054	-0.0165364	0.028	0.043	1	0.492	-0.0114622	0.016	0.443798	1	0	0	0.63454	1	0.58586	1	0.56474	1	rs41553715	69	chr6_31356731	ENSG00000137310	TCF19	NA	NA	NA	NA	NA	NA	NA	NA	NA	NA	NA	NA	NA	NA	NA	NA	NA	NA	NA	NA	NA	NA	NA	NA	NA	NA	NA	NA	NA	NA	NA	NA	NA	NA	NA	NA	NA	NA	NA	NA	NA	NA	NA	NA	NA	NA	NA	NA	NA	NA	NA	NA	NA	NA	NA	NA	NA	NA	NA	NA	NA	NA	NA	NA	NA	NA	NA	NA	NA	NA	NA	NA	NA	NA	NA	NA	NA	NA	NA	NA	NA	NA	NA	NA	NA	NA	NA	NA	NA	NA	NA	NA	NA	NA	NA	NA	NA	NA	NA	NA	NA	NA	NA	NA	NA	NA	GRCh38.AMR_rs4248154:1.0#0.025|GRCh38.EAS_rs115392158:0.9303#0.0166|GRCh38.EAS_rs130067:0.9363#0.1273|GRCh38.EAS_rs17192225:0.8986#0.0234|GRCh38.EAS_rs2263316:0.9128#0.0299|GRCh38.EAS_rs2471980:0.8862#0.0195|GRCh38.EAS_rs4248154:0.9088#0.0278|GRCh38.EAS_rs6457327:0.9612#0.0397
rs41553715_ENSG00000137411	ENSG00000137411	0.0484167	-0.232857	0.317	0.42	1	0.439	-0.161404	0.122	0.0330004	1	0.00114924	0.0390743	0.00485648	0.16512	0.00178903	0.060827	0.0197566	0.671725	rs41553715	69	chr6_31356731	ENSG00000137411	VARS2	NA	NA	NA	NA	NA	NA	NA	NA	NA	NA	NA	NA	NA	NA	NA	NA	NA	NA	NA	NA	NA	NA	NA	NA	NA	NA	NA	NA	NA	NA	NA	NA	NA	NA	NA	NA	NA	NA	NA	NA	NA	NA	NA	NA	NA	NA	NA	NA	NA	NA	NA	NA	NA	NA	NA	NA	NA	NA	NA	NA	NA	NA	NA	NA	NA	NA	NA	NA	NA	NA	NA	NA	NA	NA	NA	NA	NA	NA	NA	NA	NA	NA	NA	NA	NA	NA	NA	NA	NA	NA	NA	NA	NA	NA	NA	NA	NA	NA	NA	NA	NA	NA	NA	NA	NA	NA	GRCh38.AMR_rs4248154:1.0#0.025|GRCh38.EAS_rs115392158:0.9303#0.0166|GRCh38.EAS_rs130067:0.9363#0.1273|GRCh38.EAS_rs17192225:0.8986#0.0234|GRCh38.EAS_rs2263316:0.9128#0.0299|GRCh38.EAS_rs2471980:0.8862#0.0195|GRCh38.EAS_rs4248154:0.9088#0.0278|GRCh38.EAS_rs6457327:0.9612#0.0397
rs41553715_ENSG00000198563	ENSG00000198563	0.239165	0.0800226	0.23	0.174	1	0.528	0.0554674	0.056	0.27951	1	0.666195	1	0.2952	1	0.279905	1	0.267169	1	rs41553715	69	chr6_31356731	ENSG00000198563	DDX39B	NA	NA	NA	NA	NA	NA	NA	NA	NA	NA	NA	NA	NA	NA	NA	NA	NA	NA	NA	NA	NA	NA	NA	NA	NA	NA	NA	NA	NA	NA	NA	NA	NA	NA	NA	NA	NA	NA	NA	NA	NA	NA	NA	NA	NA	NA	NA	NA	NA	NA	NA	NA	NA	NA	NA	NA	NA	NA	NA	NA	NA	NA	NA	NA	NA	NA	NA	NA	NA	NA	NA	NA	NA	NA	NA	NA	NA	NA	NA	NA	NA	NA	NA	NA	NA	NA	NA	NA	NA	NA	NA	NA	NA	NA	NA	NA	NA	NA	NA	NA	NA	NA	NA	NA	NA	NA	GRCh38.AMR_rs4248154:1.0#0.025|GRCh38.EAS_rs115392158:0.9303#0.0166|GRCh38.EAS_rs130067:0.9363#0.1273|GRCh38.EAS_rs17192225:0.8986#0.0234|GRCh38.EAS_rs2263316:0.9128#0.0299|GRCh38.EAS_rs2471980:0.8862#0.0195|GRCh38.EAS_rs4248154:0.9088#0.0278|GRCh38.EAS_rs6457327:0.9612#0.0397
rs41553715_ENSG00000204387	ENSG00000204387	0.890041	0.0118945	0.149	0.145	1	0.502	0.00824465	0.004	0.923829	1	0.802028	1	0.855218	1	0.84788	1	0.891806	1	rs41553715	69	chr6_31356731	ENSG00000204387	SNHG32	NA	NA	NA	NA	NA	NA	NA	NA	NA	NA	NA	NA	NA	NA	NA	NA	NA	NA	NA	NA	NA	NA	NA	NA	NA	NA	NA	NA	NA	NA	NA	NA	NA	NA	NA	NA	NA	NA	NA	NA	NA	NA	NA	NA	NA	NA	NA	NA	NA	NA	NA	NA	NA	NA	NA	NA	NA	NA	NA	NA	NA	NA	NA	NA	NA	NA	NA	NA	NA	NA	NA	NA	NA	NA	NA	NA	NA	NA	NA	NA	NA	NA	NA	NA	NA	NA	NA	NA	NA	NA	NA	NA	NA	NA	NA	NA	NA	NA	NA	NA	NA	NA	NA	NA	NA	NA	GRCh38.AMR_rs4248154:1.0#0.025|GRCh38.EAS_rs115392158:0.9303#0.0166|GRCh38.EAS_rs130067:0.9363#0.1273|GRCh38.EAS_rs17192225:0.8986#0.0234|GRCh38.EAS_rs2263316:0.9128#0.0299|GRCh38.EAS_rs2471980:0.8862#0.0195|GRCh38.EAS_rs4248154:0.9088#0.0278|GRCh38.EAS_rs6457327:0.9612#0.0397
rs41553715_ENSG00000204388	ENSG00000204388	1.94988e-17	0.0354347	0.024	0	6.6296e-16	0.512	0.0245615	0.024	0.191179	1	0.342207	1	0.989026	1	0.983067	1	0.0675857	1	rs41553715	69	chr6_31356731	ENSG00000204388	HSPA1B	NA	NA	NA	NA	NA	NA	NA	NA	NA	NA	NA	NA	NA	NA	NA	NA	NA	NA	NA	NA	NA	NA	NA	NA	NA	NA	NA	NA	NA	NA	NA	NA	NA	NA	NA	NA	NA	NA	NA	NA	NA	NA	NA	NA	NA	NA	NA	NA	NA	NA	NA	NA	NA	NA	NA	NA	NA	NA	NA	NA	NA	NA	NA	NA	NA	NA	NA	NA	NA	NA	NA	NA	NA	NA	NA	NA	NA	NA	NA	NA	NA	NA	NA	NA	NA	NA	NA	NA	NA	NA	NA	NA	NA	NA	NA	NA	NA	NA	NA	NA	NA	NA	NA	NA	NA	NA	GRCh38.AMR_rs4248154:1.0#0.025|GRCh38.EAS_rs115392158:0.9303#0.0166|GRCh38.EAS_rs130067:0.9363#0.1273|GRCh38.EAS_rs17192225:0.8986#0.0234|GRCh38.EAS_rs2263316:0.9128#0.0299|GRCh38.EAS_rs2471980:0.8862#0.0195|GRCh38.EAS_rs4248154:0.9088#0.0278|GRCh38.EAS_rs6457327:0.9612#0.0397
rs41553715_ENSG00000204389	ENSG00000204389	0.525285	-0.0460664	0.11	0.13	1	0.489	-0.0319308	0.022	0.553833	1	0.720817	1	0.43341	1	0.396446	1	0.479914	1	rs41553715	69	chr6_31356731	ENSG00000204389	HSPA1A	NA	NA	NA	NA	NA	NA	NA	NA	NA	NA	NA	NA	NA	NA	NA	NA	NA	NA	NA	NA	NA	NA	NA	NA	NA	NA	NA	NA	NA	NA	NA	NA	NA	NA	NA	NA	NA	NA	NA	NA	NA	NA	NA	NA	NA	NA	NA	NA	NA	NA	NA	NA	NA	NA	NA	NA	NA	NA	NA	NA	NA	NA	NA	NA	NA	NA	NA	NA	NA	NA	NA	NA	NA	NA	NA	NA	NA	NA	NA	NA	NA	NA	NA	NA	NA	NA	NA	NA	NA	NA	NA	NA	NA	NA	NA	NA	NA	NA	NA	NA	NA	NA	NA	NA	NA	NA	GRCh38.AMR_rs4248154:1.0#0.025|GRCh38.EAS_rs115392158:0.9303#0.0166|GRCh38.EAS_rs130067:0.9363#0.1273|GRCh38.EAS_rs17192225:0.8986#0.0234|GRCh38.EAS_rs2263316:0.9128#0.0299|GRCh38.EAS_rs2471980:0.8862#0.0195|GRCh38.EAS_rs4248154:0.9088#0.0278|GRCh38.EAS_rs6457327:0.9612#0.0397
rs41553715_ENSG00000204392	ENSG00000204392	0.260912	-0.0521227	0.047	0.087	1	0.48	-0.0361287	0.04	0.130423	1	0	0	0.159513	1	0.159481	1	0.182368	1	rs41553715	69	chr6_31356731	ENSG00000204392	LSM2	NA	NA	NA	NA	NA	NA	NA	NA	NA	NA	NA	NA	NA	NA	NA	NA	NA	NA	NA	NA	NA	NA	NA	NA	NA	NA	NA	NA	NA	NA	NA	NA	NA	NA	NA	NA	NA	NA	NA	NA	NA	NA	NA	NA	NA	NA	NA	NA	NA	NA	NA	NA	NA	NA	NA	NA	NA	NA	NA	NA	NA	NA	NA	NA	NA	NA	NA	NA	NA	NA	NA	NA	NA	NA	NA	NA	NA	NA	NA	NA	NA	NA	NA	NA	NA	NA	NA	NA	NA	NA	NA	NA	NA	NA	NA	NA	NA	NA	NA	NA	NA	NA	NA	NA	NA	NA	GRCh38.AMR_rs4248154:1.0#0.025|GRCh38.EAS_rs115392158:0.9303#0.0166|GRCh38.EAS_rs130067:0.9363#0.1273|GRCh38.EAS_rs17192225:0.8986#0.0234|GRCh38.EAS_rs2263316:0.9128#0.0299|GRCh38.EAS_rs2471980:0.8862#0.0195|GRCh38.EAS_rs4248154:0.9088#0.0278|GRCh38.EAS_rs6457327:0.9612#0.0397
rs41553715_ENSG00000204394	ENSG00000204394	0.00103748	0.073986	0.064	0.014	0.0352744	0.525	0.0512832	0.05	0.0930056	1	1	1	0.125484	1	0.123488	1	0.0439269	1	rs41553715	69	chr6_31356731	ENSG00000204394	VARS1	NA	NA	NA	NA	NA	NA	NA	NA	NA	NA	NA	NA	NA	NA	NA	NA	NA	NA	NA	NA	NA	NA	NA	NA	NA	NA	NA	NA	NA	NA	NA	NA	NA	NA	NA	NA	NA	NA	NA	NA	NA	NA	NA	NA	NA	NA	NA	NA	NA	NA	NA	NA	NA	NA	NA	NA	NA	NA	NA	NA	NA	NA	NA	NA	NA	NA	NA	NA	NA	NA	NA	NA	NA	NA	NA	NA	NA	NA	NA	NA	NA	NA	NA	NA	NA	NA	NA	NA	NA	NA	NA	NA	NA	NA	NA	NA	NA	NA	NA	NA	NA	NA	NA	NA	NA	NA	GRCh38.AMR_rs4248154:1.0#0.025|GRCh38.EAS_rs115392158:0.9303#0.0166|GRCh38.EAS_rs130067:0.9363#0.1273|GRCh38.EAS_rs17192225:0.8986#0.0234|GRCh38.EAS_rs2263316:0.9128#0.0299|GRCh38.EAS_rs2471980:0.8862#0.0195|GRCh38.EAS_rs4248154:0.9088#0.0278|GRCh38.EAS_rs6457327:0.9612#0.0397
rs41553715_ENSG00000204396	ENSG00000204396	0.512015	-0.0135052	0.005	0.014	1	0.495	-0.00936107	0.01	0.251475	1	1	1	0.374336	1	0.306477	1	0.381015	1	rs41553715	69	chr6_31356731	ENSG00000204396	VWA7	NA	NA	NA	NA	NA	NA	NA	NA	NA	NA	NA	NA	NA	NA	NA	NA	NA	NA	NA	NA	NA	NA	NA	NA	NA	NA	NA	NA	NA	NA	NA	NA	NA	NA	NA	NA	NA	NA	NA	NA	NA	NA	NA	NA	NA	NA	NA	NA	NA	NA	NA	NA	NA	NA	NA	NA	NA	NA	NA	NA	NA	NA	NA	NA	NA	NA	NA	NA	NA	NA	NA	NA	NA	NA	NA	NA	NA	NA	NA	NA	NA	NA	NA	NA	NA	NA	NA	NA	NA	NA	NA	NA	NA	NA	NA	NA	NA	NA	NA	NA	NA	NA	NA	NA	NA	NA	GRCh38.AMR_rs4248154:1.0#0.025|GRCh38.EAS_rs115392158:0.9303#0.0166|GRCh38.EAS_rs130067:0.9363#0.1273|GRCh38.EAS_rs17192225:0.8986#0.0234|GRCh38.EAS_rs2263316:0.9128#0.0299|GRCh38.EAS_rs2471980:0.8862#0.0195|GRCh38.EAS_rs4248154:0.9088#0.0278|GRCh38.EAS_rs6457327:0.9612#0.0397
rs41553715_ENSG00000204410	ENSG00000204410	0.351406	-0.0817004	0.149	0.188	1	0.479	-0.0566304	0.042	0.341261	1	0.355396	1	0.242438	1	0.18521	1	0.292062	1	rs41553715	69	chr6_31356731	ENSG00000204410	MSH5	NA	NA	NA	NA	NA	NA	NA	NA	NA	NA	NA	NA	NA	NA	NA	NA	NA	NA	NA	NA	NA	NA	NA	NA	NA	NA	NA	NA	NA	NA	NA	NA	NA	NA	NA	NA	NA	NA	NA	NA	NA	NA	NA	NA	NA	NA	NA	NA	NA	NA	NA	NA	NA	NA	NA	NA	NA	NA	NA	NA	NA	NA	NA	NA	NA	NA	NA	NA	NA	NA	NA	NA	NA	NA	NA	NA	NA	NA	NA	NA	NA	NA	NA	NA	NA	NA	NA	NA	NA	NA	NA	NA	NA	NA	NA	NA	NA	NA	NA	NA	NA	NA	NA	NA	NA	NA	GRCh38.AMR_rs4248154:1.0#0.025|GRCh38.EAS_rs115392158:0.9303#0.0166|GRCh38.EAS_rs130067:0.9363#0.1273|GRCh38.EAS_rs17192225:0.8986#0.0234|GRCh38.EAS_rs2263316:0.9128#0.0299|GRCh38.EAS_rs2471980:0.8862#0.0195|GRCh38.EAS_rs4248154:0.9088#0.0278|GRCh38.EAS_rs6457327:0.9612#0.0397
rs41553715_ENSG00000204421	ENSG00000204421	0.0286045	0.00290573	0.002	0	0.972552	0.501	0.0020141	0.002	0.734069	1	0.972944	1	0.996095	1	0.993989	1	0.631972	1	rs41553715	69	chr6_31356731	ENSG00000204421	LY6G6C	NA	NA	NA	NA	NA	NA	NA	NA	NA	NA	NA	NA	NA	NA	NA	NA	NA	NA	NA	NA	NA	NA	NA	NA	NA	NA	NA	NA	NA	NA	NA	NA	NA	NA	NA	NA	NA	NA	NA	NA	NA	NA	NA	NA	NA	NA	NA	NA	NA	NA	NA	NA	NA	NA	NA	NA	NA	NA	NA	NA	NA	NA	NA	NA	NA	NA	NA	NA	NA	NA	NA	NA	NA	NA	NA	NA	NA	NA	NA	NA	NA	NA	NA	NA	NA	NA	NA	NA	NA	NA	NA	NA	NA	NA	NA	NA	NA	NA	NA	NA	NA	NA	NA	NA	NA	NA	GRCh38.AMR_rs4248154:1.0#0.025|GRCh38.EAS_rs115392158:0.9303#0.0166|GRCh38.EAS_rs130067:0.9363#0.1273|GRCh38.EAS_rs17192225:0.8986#0.0234|GRCh38.EAS_rs2263316:0.9128#0.0299|GRCh38.EAS_rs2471980:0.8862#0.0195|GRCh38.EAS_rs4248154:0.9088#0.0278|GRCh38.EAS_rs6457327:0.9612#0.0397
rs41553715_ENSG00000204427	ENSG00000204427	0.500625	0.0151491	0.024	0.014	1	0.505	0.0105006	0.01	0.612637	1	1	1	0.592632	1	0.582572	1	0.573702	1	rs41553715	69	chr6_31356731	ENSG00000204427	ABHD16A	NA	NA	NA	NA	NA	NA	NA	NA	NA	NA	NA	NA	NA	NA	NA	NA	NA	NA	NA	NA	NA	NA	NA	NA	NA	NA	NA	NA	NA	NA	NA	NA	NA	NA	NA	NA	NA	NA	NA	NA	NA	NA	NA	NA	NA	NA	NA	NA	NA	NA	NA	NA	NA	NA	NA	NA	NA	NA	NA	NA	NA	NA	NA	NA	NA	NA	NA	NA	NA	NA	NA	NA	NA	NA	NA	NA	NA	NA	NA	NA	NA	NA	NA	NA	NA	NA	NA	NA	NA	NA	NA	NA	NA	NA	NA	NA	NA	NA	NA	NA	NA	NA	NA	NA	NA	NA	GRCh38.AMR_rs4248154:1.0#0.025|GRCh38.EAS_rs115392158:0.9303#0.0166|GRCh38.EAS_rs130067:0.9363#0.1273|GRCh38.EAS_rs17192225:0.8986#0.0234|GRCh38.EAS_rs2263316:0.9128#0.0299|GRCh38.EAS_rs2471980:0.8862#0.0195|GRCh38.EAS_rs4248154:0.9088#0.0278|GRCh38.EAS_rs6457327:0.9612#0.0397
rs41553715_ENSG00000204435	ENSG00000204435	0.157255	-0.0795335	0.114	0.188	1	0.464	-0.0551284	0.072	0.0622388	1	0	0	0.159077	1	0.143307	1	0.125316	1	rs41553715	69	chr6_31356731	ENSG00000204435	CSNK2B	NA	NA	NA	NA	NA	NA	NA	NA	NA	NA	NA	NA	NA	NA	NA	NA	NA	NA	NA	NA	NA	NA	NA	NA	NA	NA	NA	NA	NA	NA	NA	NA	NA	NA	NA	NA	NA	NA	NA	NA	NA	NA	NA	NA	NA	NA	NA	NA	NA	NA	NA	NA	NA	NA	NA	NA	NA	NA	NA	NA	NA	NA	NA	NA	NA	NA	NA	NA	NA	NA	NA	NA	NA	NA	NA	NA	NA	NA	NA	NA	NA	NA	NA	NA	NA	NA	NA	NA	NA	NA	NA	NA	NA	NA	NA	NA	NA	NA	NA	NA	NA	NA	NA	NA	NA	NA	GRCh38.AMR_rs4248154:1.0#0.025|GRCh38.EAS_rs115392158:0.9303#0.0166|GRCh38.EAS_rs130067:0.9363#0.1273|GRCh38.EAS_rs17192225:0.8986#0.0234|GRCh38.EAS_rs2263316:0.9128#0.0299|GRCh38.EAS_rs2471980:0.8862#0.0195|GRCh38.EAS_rs4248154:0.9088#0.0278|GRCh38.EAS_rs6457327:0.9612#0.0397
rs41553715_ENSG00000204438	ENSG00000204438	1.92245e-07	0.0130299	0.009	0	6.53633e-06	0.505	0.00903167	0.01	0.42709	1	NA	NA	0.993348	1	0.989735	1	0.264835	1	rs41553715	69	chr6_31356731	ENSG00000204438	GPANK1	NA	NA	NA	NA	NA	NA	NA	NA	NA	NA	NA	NA	NA	NA	NA	NA	NA	NA	NA	NA	NA	NA	NA	NA	NA	NA	NA	NA	NA	NA	NA	NA	NA	NA	NA	NA	NA	NA	NA	NA	NA	NA	NA	NA	NA	NA	NA	NA	NA	NA	NA	NA	NA	NA	NA	NA	NA	NA	NA	NA	NA	NA	NA	NA	NA	NA	NA	NA	NA	NA	NA	NA	NA	NA	NA	NA	NA	NA	NA	NA	NA	NA	NA	NA	NA	NA	NA	NA	NA	NA	NA	NA	NA	NA	NA	NA	NA	NA	NA	NA	NA	NA	NA	NA	NA	NA	GRCh38.AMR_rs4248154:1.0#0.025|GRCh38.EAS_rs115392158:0.9303#0.0166|GRCh38.EAS_rs130067:0.9363#0.1273|GRCh38.EAS_rs17192225:0.8986#0.0234|GRCh38.EAS_rs2263316:0.9128#0.0299|GRCh38.EAS_rs2471980:0.8862#0.0195|GRCh38.EAS_rs4248154:0.9088#0.0278|GRCh38.EAS_rs6457327:0.9612#0.0397
rs41553715_ENSG00000204444	ENSG00000204444	2.15681e-05	0.00869969	0.006	0	0.000733316	0.503	0.00603017	0.006	0.517433	1	NA	NA	0.99352	1	0.99002	1	0.362961	1	rs41553715	69	chr6_31356731	ENSG00000204444	APOM	NA	NA	NA	NA	NA	NA	NA	NA	NA	NA	NA	NA	NA	NA	NA	NA	NA	NA	NA	NA	NA	NA	NA	NA	NA	NA	NA	NA	NA	NA	NA	NA	NA	NA	NA	NA	NA	NA	NA	NA	NA	NA	NA	NA	NA	NA	NA	NA	NA	NA	NA	NA	NA	NA	NA	NA	NA	NA	NA	NA	NA	NA	NA	NA	NA	NA	NA	NA	NA	NA	NA	NA	NA	NA	NA	NA	NA	NA	NA	NA	NA	NA	NA	NA	NA	NA	NA	NA	NA	NA	NA	NA	NA	NA	NA	NA	NA	NA	NA	NA	NA	NA	NA	NA	NA	NA	GRCh38.AMR_rs4248154:1.0#0.025|GRCh38.EAS_rs115392158:0.9303#0.0166|GRCh38.EAS_rs130067:0.9363#0.1273|GRCh38.EAS_rs17192225:0.8986#0.0234|GRCh38.EAS_rs2263316:0.9128#0.0299|GRCh38.EAS_rs2471980:0.8862#0.0195|GRCh38.EAS_rs4248154:0.9088#0.0278|GRCh38.EAS_rs6457327:0.9612#0.0397
rs41553715_ENSG00000204463	ENSG00000204463	0.719646	-0.0130099	0.059	0.072	1	0.493	-0.00901776	0.014	0.640586	1	0	0	0.76287	1	0.753072	1	0.711797	1	rs41553715	69	chr6_31356731	ENSG00000204463	BAG6	NA	NA	NA	NA	NA	NA	NA	NA	NA	NA	NA	NA	NA	NA	NA	NA	NA	NA	NA	NA	NA	NA	NA	NA	NA	NA	NA	NA	NA	NA	NA	NA	NA	NA	NA	NA	NA	NA	NA	NA	NA	NA	NA	NA	NA	NA	NA	NA	NA	NA	NA	NA	NA	NA	NA	NA	NA	NA	NA	NA	NA	NA	NA	NA	NA	NA	NA	NA	NA	NA	NA	NA	NA	NA	NA	NA	NA	NA	NA	NA	NA	NA	NA	NA	NA	NA	NA	NA	NA	NA	NA	NA	NA	NA	NA	NA	NA	NA	NA	NA	NA	NA	NA	NA	NA	NA	GRCh38.AMR_rs4248154:1.0#0.025|GRCh38.EAS_rs115392158:0.9303#0.0166|GRCh38.EAS_rs130067:0.9363#0.1273|GRCh38.EAS_rs17192225:0.8986#0.0234|GRCh38.EAS_rs2263316:0.9128#0.0299|GRCh38.EAS_rs2471980:0.8862#0.0195|GRCh38.EAS_rs4248154:0.9088#0.0278|GRCh38.EAS_rs6457327:0.9612#0.0397
rs41553715_ENSG00000204469	ENSG00000204469	0.531645	-0.0264578	0.063	0.087	1	0.488	-0.0183392	0.024	0.422706	1	0	0	0.551471	1	0.534006	1	0.506544	1	rs41553715	69	chr6_31356731	ENSG00000204469	PRRC2A	NA	NA	NA	NA	NA	NA	NA	NA	NA	NA	NA	NA	NA	NA	NA	NA	NA	NA	NA	NA	NA	NA	NA	NA	NA	NA	NA	NA	NA	NA	NA	NA	NA	NA	NA	NA	NA	NA	NA	NA	NA	NA	NA	NA	NA	NA	NA	NA	NA	NA	NA	NA	NA	NA	NA	NA	NA	NA	NA	NA	NA	NA	NA	NA	NA	NA	NA	NA	NA	NA	NA	NA	NA	NA	NA	NA	NA	NA	NA	NA	NA	NA	NA	NA	NA	NA	NA	NA	NA	NA	NA	NA	NA	NA	NA	NA	NA	NA	NA	NA	NA	NA	NA	NA	NA	NA	GRCh38.AMR_rs4248154:1.0#0.025|GRCh38.EAS_rs115392158:0.9303#0.0166|GRCh38.EAS_rs130067:0.9363#0.1273|GRCh38.EAS_rs17192225:0.8986#0.0234|GRCh38.EAS_rs2263316:0.9128#0.0299|GRCh38.EAS_rs2471980:0.8862#0.0195|GRCh38.EAS_rs4248154:0.9088#0.0278|GRCh38.EAS_rs6457327:0.9612#0.0397
rs41553715_ENSG00000204498	ENSG00000204498	1.27251e-05	0.00918148	0.006	0	0.000432652	0.503	0.00636411	0.006	0.505933	1	NA	NA	0.993497	1	0.989982	1	0.34992	1	rs41553715	69	chr6_31356731	ENSG00000204498	NFKBIL1	NA	NA	NA	NA	NA	NA	NA	NA	NA	NA	NA	NA	NA	NA	NA	NA	NA	NA	NA	NA	NA	NA	NA	NA	NA	NA	NA	NA	NA	NA	NA	NA	NA	NA	NA	NA	NA	NA	NA	NA	NA	NA	NA	NA	NA	NA	NA	NA	NA	NA	NA	NA	NA	NA	NA	NA	NA	NA	NA	NA	NA	NA	NA	NA	NA	NA	NA	NA	NA	NA	NA	NA	NA	NA	NA	NA	NA	NA	NA	NA	NA	NA	NA	NA	NA	NA	NA	NA	NA	NA	NA	NA	NA	NA	NA	NA	NA	NA	NA	NA	NA	NA	NA	NA	NA	NA	GRCh38.AMR_rs4248154:1.0#0.025|GRCh38.EAS_rs115392158:0.9303#0.0166|GRCh38.EAS_rs130067:0.9363#0.1273|GRCh38.EAS_rs17192225:0.8986#0.0234|GRCh38.EAS_rs2263316:0.9128#0.0299|GRCh38.EAS_rs2471980:0.8862#0.0195|GRCh38.EAS_rs4248154:0.9088#0.0278|GRCh38.EAS_rs6457327:0.9612#0.0397
rs41553715_ENSG00000204516	ENSG00000204516	0.619843	-0.0196602	0.067	0.087	1	0.49	-0.0136274	0.02	0.511769	1	0	0	0.671465	1	0.654292	1	0.607633	1	rs41553715	69	chr6_31356731	ENSG00000204516	MICB	NA	NA	NA	NA	NA	NA	NA	NA	NA	NA	NA	NA	NA	NA	NA	NA	NA	NA	NA	NA	NA	NA	NA	NA	NA	NA	NA	NA	NA	NA	NA	NA	NA	NA	NA	NA	NA	NA	NA	NA	NA	NA	NA	NA	NA	NA	NA	NA	NA	NA	NA	NA	NA	NA	NA	NA	NA	NA	NA	NA	NA	NA	NA	NA	NA	NA	NA	NA	NA	NA	NA	NA	NA	NA	NA	NA	NA	NA	NA	NA	NA	NA	NA	NA	NA	NA	NA	NA	NA	NA	NA	NA	NA	NA	NA	NA	NA	NA	NA	NA	NA	NA	NA	NA	NA	NA	GRCh38.AMR_rs4248154:1.0#0.025|GRCh38.EAS_rs115392158:0.9303#0.0166|GRCh38.EAS_rs130067:0.9363#0.1273|GRCh38.EAS_rs17192225:0.8986#0.0234|GRCh38.EAS_rs2263316:0.9128#0.0299|GRCh38.EAS_rs2471980:0.8862#0.0195|GRCh38.EAS_rs4248154:0.9088#0.0278|GRCh38.EAS_rs6457327:0.9612#0.0397
rs41553715_ENSG00000204520	ENSG00000204520	0.175402	0.123069	0.436	0.362	1	0.54	0.0853048	0.08	0.203394	1	0.55665	1	0.207138	1	0.168694	1	0.189511	1	rs41553715	69	chr6_31356731	ENSG00000204520	MICA	NA	NA	NA	NA	NA	NA	NA	NA	NA	NA	NA	NA	NA	NA	NA	NA	NA	NA	NA	NA	NA	NA	NA	NA	NA	NA	NA	NA	NA	NA	NA	NA	NA	NA	NA	NA	NA	NA	NA	NA	NA	NA	NA	NA	NA	NA	NA	NA	NA	NA	NA	NA	NA	NA	NA	NA	NA	NA	NA	NA	NA	NA	NA	NA	NA	NA	NA	NA	NA	NA	NA	NA	NA	NA	NA	NA	NA	NA	NA	NA	NA	NA	NA	NA	NA	NA	NA	NA	NA	NA	NA	NA	NA	NA	NA	NA	NA	NA	NA	NA	NA	NA	NA	NA	NA	NA	GRCh38.AMR_rs4248154:1.0#0.025|GRCh38.EAS_rs115392158:0.9303#0.0166|GRCh38.EAS_rs130067:0.9363#0.1273|GRCh38.EAS_rs17192225:0.8986#0.0234|GRCh38.EAS_rs2263316:0.9128#0.0299|GRCh38.EAS_rs2471980:0.8862#0.0195|GRCh38.EAS_rs4248154:0.9088#0.0278|GRCh38.EAS_rs6457327:0.9612#0.0397
rs41553715_ENSG00000204525	ENSG00000204525	0.102191	-0.144392	0.992	1	1	0.459	-0.100085	0.082	0.247362	1	0.37325	1	0.085223	1	0.0111458	0.378959	0.106344	1	rs41553715	69	chr6_31356731	ENSG00000204525	HLA-C	NA	NA	NA	NA	NA	NA	NA	NA	NA	NA	NA	NA	NA	NA	NA	NA	NA	NA	NA	NA	NA	NA	NA	NA	NA	NA	NA	NA	NA	NA	NA	NA	NA	NA	NA	NA	NA	NA	NA	NA	NA	NA	NA	NA	NA	NA	NA	NA	NA	NA	NA	NA	NA	NA	NA	NA	NA	NA	NA	NA	NA	NA	NA	NA	NA	NA	NA	NA	NA	NA	NA	NA	NA	NA	NA	NA	NA	NA	NA	NA	NA	NA	NA	NA	NA	NA	NA	NA	NA	NA	NA	NA	NA	NA	NA	NA	NA	NA	NA	NA	NA	NA	NA	NA	NA	NA	GRCh38.AMR_rs4248154:1.0#0.025|GRCh38.EAS_rs115392158:0.9303#0.0166|GRCh38.EAS_rs130067:0.9363#0.1273|GRCh38.EAS_rs17192225:0.8986#0.0234|GRCh38.EAS_rs2263316:0.9128#0.0299|GRCh38.EAS_rs2471980:0.8862#0.0195|GRCh38.EAS_rs4248154:0.9088#0.0278|GRCh38.EAS_rs6457327:0.9612#0.0397
rs41553715_ENSG00000204531	ENSG00000204531	0.474288	-0.0149529	0.004	0.014	1	0.495	-0.0103646	0.01	0.187949	1	NA	NA	0.219056	1	0.21902	1	0.298494	1	rs41553715	69	chr6_31356731	ENSG00000204531	POU5F1	NA	NA	NA	NA	NA	NA	NA	NA	NA	NA	NA	NA	NA	NA	NA	NA	NA	NA	NA	NA	NA	NA	NA	NA	NA	NA	NA	NA	NA	NA	NA	NA	NA	NA	NA	NA	NA	NA	NA	NA	NA	NA	NA	NA	NA	NA	NA	NA	NA	NA	NA	NA	NA	NA	NA	NA	NA	NA	NA	NA	NA	NA	NA	NA	NA	NA	NA	NA	NA	NA	NA	NA	NA	NA	NA	NA	NA	NA	NA	NA	NA	NA	NA	NA	NA	NA	NA	NA	NA	NA	NA	NA	NA	NA	NA	NA	NA	NA	NA	NA	NA	NA	NA	NA	NA	NA	GRCh38.AMR_rs4248154:1.0#0.025|GRCh38.EAS_rs115392158:0.9303#0.0166|GRCh38.EAS_rs130067:0.9363#0.1273|GRCh38.EAS_rs17192225:0.8986#0.0234|GRCh38.EAS_rs2263316:0.9128#0.0299|GRCh38.EAS_rs2471980:0.8862#0.0195|GRCh38.EAS_rs4248154:0.9088#0.0278|GRCh38.EAS_rs6457327:0.9612#0.0397
rs41553715_ENSG00000204536	ENSG00000204536	0.763195	-0.0758722	0.303	0.304	1	0.498	-0.0525906	0.004	0.953637	1	0.00244822	0.0832393	0.369513	1	0.325001	1	0.735687	1	rs41553715	69	chr6_31356731	ENSG00000204536	CCHCR1	NA	NA	NA	NA	NA	NA	NA	NA	NA	NA	NA	NA	NA	NA	NA	NA	NA	NA	NA	NA	NA	NA	NA	NA	NA	NA	NA	NA	NA	NA	NA	NA	NA	NA	NA	NA	NA	NA	NA	NA	NA	NA	NA	NA	NA	NA	NA	NA	NA	NA	NA	NA	NA	NA	NA	NA	NA	NA	NA	NA	NA	NA	NA	NA	NA	NA	NA	NA	NA	NA	NA	NA	NA	NA	NA	NA	NA	NA	NA	NA	NA	NA	NA	NA	NA	NA	NA	NA	NA	NA	NA	NA	NA	NA	NA	NA	NA	NA	NA	NA	NA	NA	NA	NA	NA	NA	GRCh38.AMR_rs4248154:1.0#0.025|GRCh38.EAS_rs115392158:0.9303#0.0166|GRCh38.EAS_rs130067:0.9363#0.1273|GRCh38.EAS_rs17192225:0.8986#0.0234|GRCh38.EAS_rs2263316:0.9128#0.0299|GRCh38.EAS_rs2471980:0.8862#0.0195|GRCh38.EAS_rs4248154:0.9088#0.0278|GRCh38.EAS_rs6457327:0.9612#0.0397
rs41553715_ENSG00000204539	ENSG00000204539	3.24067e-08	0.0159096	0.01	0	1.10183e-06	0.505	0.0110277	0.01	0.394437	1	0.6992	1	0.989594	1	0.984003	1	0.232017	1	rs41553715	69	chr6_31356731	ENSG00000204539	CDSN	NA	NA	NA	NA	NA	NA	NA	NA	NA	NA	NA	NA	NA	NA	NA	NA	NA	NA	NA	NA	NA	NA	NA	NA	NA	NA	NA	NA	NA	NA	NA	NA	NA	NA	NA	NA	NA	NA	NA	NA	NA	NA	NA	NA	NA	NA	NA	NA	NA	NA	NA	NA	NA	NA	NA	NA	NA	NA	NA	NA	NA	NA	NA	NA	NA	NA	NA	NA	NA	NA	NA	NA	NA	NA	NA	NA	NA	NA	NA	NA	NA	NA	NA	NA	NA	NA	NA	NA	NA	NA	NA	NA	NA	NA	NA	NA	NA	NA	NA	NA	NA	NA	NA	NA	NA	NA	GRCh38.AMR_rs4248154:1.0#0.025|GRCh38.EAS_rs115392158:0.9303#0.0166|GRCh38.EAS_rs130067:0.9363#0.1273|GRCh38.EAS_rs17192225:0.8986#0.0234|GRCh38.EAS_rs2263316:0.9128#0.0299|GRCh38.EAS_rs2471980:0.8862#0.0195|GRCh38.EAS_rs4248154:0.9088#0.0278|GRCh38.EAS_rs6457327:0.9612#0.0397
rs41553715_ENSG00000204540	ENSG00000204540	0.958268	-0.0108362	0.109	0.101	1	0.503	-0.00751108	0.006	0.886785	1	0.502501	1	0.852424	1	0.842494	1	0.955227	1	rs41553715	69	chr6_31356731	ENSG00000204540	PSORS1C1	NA	NA	NA	NA	NA	NA	NA	NA	NA	NA	NA	NA	NA	NA	NA	NA	NA	NA	NA	NA	NA	NA	NA	NA	NA	NA	NA	NA	NA	NA	NA	NA	NA	NA	NA	NA	NA	NA	NA	NA	NA	NA	NA	NA	NA	NA	NA	NA	NA	NA	NA	NA	NA	NA	NA	NA	NA	NA	NA	NA	NA	NA	NA	NA	NA	NA	NA	NA	NA	NA	NA	NA	NA	NA	NA	NA	NA	NA	NA	NA	NA	NA	NA	NA	NA	NA	NA	NA	NA	NA	NA	NA	NA	NA	NA	NA	NA	NA	NA	NA	NA	NA	NA	NA	NA	NA	GRCh38.AMR_rs4248154:1.0#0.025|GRCh38.EAS_rs115392158:0.9303#0.0166|GRCh38.EAS_rs130067:0.9363#0.1273|GRCh38.EAS_rs17192225:0.8986#0.0234|GRCh38.EAS_rs2263316:0.9128#0.0299|GRCh38.EAS_rs2471980:0.8862#0.0195|GRCh38.EAS_rs4248154:0.9088#0.0278|GRCh38.EAS_rs6457327:0.9612#0.0397
rs41553715_ENSG00000204580	ENSG00000204580	0.488018	-0.0305519	0.061	0.087	1	0.487	-0.021177	0.026	0.383788	1	0	0	0.472041	1	0.463845	1	0.452248	1	rs41553715	69	chr6_31356731	ENSG00000204580	DDR1	NA	NA	NA	NA	NA	NA	NA	NA	NA	NA	NA	NA	NA	NA	NA	NA	NA	NA	NA	NA	NA	NA	NA	NA	NA	NA	NA	NA	NA	NA	NA	NA	NA	NA	NA	NA	NA	NA	NA	NA	NA	NA	NA	NA	NA	NA	NA	NA	NA	NA	NA	NA	NA	NA	NA	NA	NA	NA	NA	NA	NA	NA	NA	NA	NA	NA	NA	NA	NA	NA	NA	NA	NA	NA	NA	NA	NA	NA	NA	NA	NA	NA	NA	NA	NA	NA	NA	NA	NA	NA	NA	NA	NA	NA	NA	NA	NA	NA	NA	NA	NA	NA	NA	NA	NA	NA	GRCh38.AMR_rs4248154:1.0#0.025|GRCh38.EAS_rs115392158:0.9303#0.0166|GRCh38.EAS_rs130067:0.9363#0.1273|GRCh38.EAS_rs17192225:0.8986#0.0234|GRCh38.EAS_rs2263316:0.9128#0.0299|GRCh38.EAS_rs2471980:0.8862#0.0195|GRCh38.EAS_rs4248154:0.9088#0.0278|GRCh38.EAS_rs6457327:0.9612#0.0397
rs41553715_ENSG00000206337	ENSG00000206337	5.99963e-19	0.0392139	0.027	0	2.03988e-17	0.513	0.027181	0.026	0.170438	1	0.29956	1	0.988954	1	0.982948	1	0.0554051	1	rs41553715	69	chr6_31356731	ENSG00000206337	HCP5	NA	NA	NA	NA	NA	NA	NA	NA	NA	NA	NA	NA	NA	NA	NA	NA	NA	NA	NA	NA	NA	NA	NA	NA	NA	NA	NA	NA	NA	NA	NA	NA	NA	NA	NA	NA	NA	NA	NA	NA	NA	NA	NA	NA	NA	NA	NA	NA	NA	NA	NA	NA	NA	NA	NA	NA	NA	NA	NA	NA	NA	NA	NA	NA	NA	NA	NA	NA	NA	NA	NA	NA	NA	NA	NA	NA	NA	NA	NA	NA	NA	NA	NA	NA	NA	NA	NA	NA	NA	NA	NA	NA	NA	NA	NA	NA	NA	NA	NA	NA	NA	NA	NA	NA	NA	NA	GRCh38.AMR_rs4248154:1.0#0.025|GRCh38.EAS_rs115392158:0.9303#0.0166|GRCh38.EAS_rs130067:0.9363#0.1273|GRCh38.EAS_rs17192225:0.8986#0.0234|GRCh38.EAS_rs2263316:0.9128#0.0299|GRCh38.EAS_rs2471980:0.8862#0.0195|GRCh38.EAS_rs4248154:0.9088#0.0278|GRCh38.EAS_rs6457327:0.9612#0.0397
rs41553715_ENSG00000206344	ENSG00000206344	0.905588	-0.0119503	0.02	0.014	1	0.503	-0.0082833	0.006	0.765445	1	0.00040083	0.0136282	0.64718	1	0.629671	1	0.877966	1	rs41553715	69	chr6_31356731	ENSG00000206344	HCG27	NA	NA	NA	NA	NA	NA	NA	NA	NA	NA	NA	NA	NA	NA	NA	NA	NA	NA	NA	NA	NA	NA	NA	NA	NA	NA	NA	NA	NA	NA	NA	NA	NA	NA	NA	NA	NA	NA	NA	NA	NA	NA	NA	NA	NA	NA	NA	NA	NA	NA	NA	NA	NA	NA	NA	NA	NA	NA	NA	NA	NA	NA	NA	NA	NA	NA	NA	NA	NA	NA	NA	NA	NA	NA	NA	NA	NA	NA	NA	NA	NA	NA	NA	NA	NA	NA	NA	NA	NA	NA	NA	NA	NA	NA	NA	NA	NA	NA	NA	NA	NA	NA	NA	NA	NA	NA	GRCh38.AMR_rs4248154:1.0#0.025|GRCh38.EAS_rs115392158:0.9303#0.0166|GRCh38.EAS_rs130067:0.9363#0.1273|GRCh38.EAS_rs17192225:0.8986#0.0234|GRCh38.EAS_rs2263316:0.9128#0.0299|GRCh38.EAS_rs2471980:0.8862#0.0195|GRCh38.EAS_rs4248154:0.9088#0.0278|GRCh38.EAS_rs6457327:0.9612#0.0397
rs41553715_ENSG00000213719	ENSG00000213719	0.597837	-0.0504076	0.291	0.319	1	0.486	-0.0349399	0.028	0.621784	1	0.638471	1	0.525687	1	0.508303	1	0.578613	1	rs41553715	69	chr6_31356731	ENSG00000213719	CLIC1	NA	NA	NA	NA	NA	NA	NA	NA	NA	NA	NA	NA	NA	NA	NA	NA	NA	NA	NA	NA	NA	NA	NA	NA	NA	NA	NA	NA	NA	NA	NA	NA	NA	NA	NA	NA	NA	NA	NA	NA	NA	NA	NA	NA	NA	NA	NA	NA	NA	NA	NA	NA	NA	NA	NA	NA	NA	NA	NA	NA	NA	NA	NA	NA	NA	NA	NA	NA	NA	NA	NA	NA	NA	NA	NA	NA	NA	NA	NA	NA	NA	NA	NA	NA	NA	NA	NA	NA	NA	NA	NA	NA	NA	NA	NA	NA	NA	NA	NA	NA	NA	NA	NA	NA	NA	NA	GRCh38.AMR_rs4248154:1.0#0.025|GRCh38.EAS_rs115392158:0.9303#0.0166|GRCh38.EAS_rs130067:0.9363#0.1273|GRCh38.EAS_rs17192225:0.8986#0.0234|GRCh38.EAS_rs2263316:0.9128#0.0299|GRCh38.EAS_rs2471980:0.8862#0.0195|GRCh38.EAS_rs4248154:0.9088#0.0278|GRCh38.EAS_rs6457327:0.9612#0.0397
rs41553715_ENSG00000213722	ENSG00000213722	0.0026864	0.00435641	0.003	0	0.0913375	0.502	0.00301963	0.004	0.647909	1	NA	NA	0.993816	1	0.990508	1	0.520355	1	rs41553715	69	chr6_31356731	ENSG00000213722	DDAH2	NA	NA	NA	NA	NA	NA	NA	NA	NA	NA	NA	NA	NA	NA	NA	NA	NA	NA	NA	NA	NA	NA	NA	NA	NA	NA	NA	NA	NA	NA	NA	NA	NA	NA	NA	NA	NA	NA	NA	NA	NA	NA	NA	NA	NA	NA	NA	NA	NA	NA	NA	NA	NA	NA	NA	NA	NA	NA	NA	NA	NA	NA	NA	NA	NA	NA	NA	NA	NA	NA	NA	NA	NA	NA	NA	NA	NA	NA	NA	NA	NA	NA	NA	NA	NA	NA	NA	NA	NA	NA	NA	NA	NA	NA	NA	NA	NA	NA	NA	NA	NA	NA	NA	NA	NA	NA	GRCh38.AMR_rs4248154:1.0#0.025|GRCh38.EAS_rs115392158:0.9303#0.0166|GRCh38.EAS_rs130067:0.9363#0.1273|GRCh38.EAS_rs17192225:0.8986#0.0234|GRCh38.EAS_rs2263316:0.9128#0.0299|GRCh38.EAS_rs2471980:0.8862#0.0195|GRCh38.EAS_rs4248154:0.9088#0.0278|GRCh38.EAS_rs6457327:0.9612#0.0397
rs41553715_ENSG00000213780	ENSG00000213780	0.793169	-0.00800131	0.061	0.072	1	0.495	-0.00554608	0.01	0.707159	1	0	0	0.858582	1	0.850412	1	0.791886	1	rs41553715	69	chr6_31356731	ENSG00000213780	GTF2H4	NA	NA	NA	NA	NA	NA	NA	NA	NA	NA	NA	NA	NA	NA	NA	NA	NA	NA	NA	NA	NA	NA	NA	NA	NA	NA	NA	NA	NA	NA	NA	NA	NA	NA	NA	NA	NA	NA	NA	NA	NA	NA	NA	NA	NA	NA	NA	NA	NA	NA	NA	NA	NA	NA	NA	NA	NA	NA	NA	NA	NA	NA	NA	NA	NA	NA	NA	NA	NA	NA	NA	NA	NA	NA	NA	NA	NA	NA	NA	NA	NA	NA	NA	NA	NA	NA	NA	NA	NA	NA	NA	NA	NA	NA	NA	NA	NA	NA	NA	NA	NA	NA	NA	NA	NA	NA	GRCh38.AMR_rs4248154:1.0#0.025|GRCh38.EAS_rs115392158:0.9303#0.0166|GRCh38.EAS_rs130067:0.9363#0.1273|GRCh38.EAS_rs17192225:0.8986#0.0234|GRCh38.EAS_rs2263316:0.9128#0.0299|GRCh38.EAS_rs2471980:0.8862#0.0195|GRCh38.EAS_rs4248154:0.9088#0.0278|GRCh38.EAS_rs6457327:0.9612#0.0397
rs41553715_ENSG00000234745	ENSG00000234745	0.590057	-0.0788068	0.843	0.841	1	0.478	-0.0546247	0.044	0.533761	1	0.845816	1	0.492299	1	0.298946	1	0.572422	1	rs41553715	69	chr6_31356731	ENSG00000234745	HLA-B	NA	NA	NA	NA	NA	NA	NA	NA	NA	NA	NA	NA	NA	NA	NA	NA	NA	NA	NA	NA	NA	NA	NA	NA	NA	NA	NA	NA	NA	NA	NA	NA	NA	NA	NA	NA	NA	NA	NA	NA	NA	NA	NA	NA	NA	NA	NA	NA	NA	NA	NA	NA	NA	NA	NA	NA	NA	NA	NA	NA	NA	NA	NA	NA	NA	NA	NA	NA	NA	NA	NA	NA	NA	NA	NA	NA	NA	NA	NA	NA	NA	NA	NA	NA	NA	NA	NA	NA	NA	NA	NA	NA	NA	NA	NA	NA	NA	NA	NA	NA	NA	NA	NA	NA	NA	NA	GRCh38.AMR_rs4248154:1.0#0.025|GRCh38.EAS_rs115392158:0.9303#0.0166|GRCh38.EAS_rs130067:0.9363#0.1273|GRCh38.EAS_rs17192225:0.8986#0.0234|GRCh38.EAS_rs2263316:0.9128#0.0299|GRCh38.EAS_rs2471980:0.8862#0.0195|GRCh38.EAS_rs4248154:0.9088#0.0278|GRCh38.EAS_rs6457327:0.9612#0.0397
rs41553715_ENSG00000240053	ENSG00000240053	6.21796e-05	0.00773565	0.005	0	0.00211411	0.503	0.00536194	0.006	0.541846	1	NA	NA	0.993571	1	0.990103	1	0.391132	1	rs41553715	69	chr6_31356731	ENSG00000240053	LY6G5B	NA	NA	NA	NA	NA	NA	NA	NA	NA	NA	NA	NA	NA	NA	NA	NA	NA	NA	NA	NA	NA	NA	NA	NA	NA	NA	NA	NA	NA	NA	NA	NA	NA	NA	NA	NA	NA	NA	NA	NA	NA	NA	NA	NA	NA	NA	NA	NA	NA	NA	NA	NA	NA	NA	NA	NA	NA	NA	NA	NA	NA	NA	NA	NA	NA	NA	NA	NA	NA	NA	NA	NA	NA	NA	NA	NA	NA	NA	NA	NA	NA	NA	NA	NA	NA	NA	NA	NA	NA	NA	NA	NA	NA	NA	NA	NA	NA	NA	NA	NA	NA	NA	NA	NA	NA	NA	GRCh38.AMR_rs4248154:1.0#0.025|GRCh38.EAS_rs115392158:0.9303#0.0166|GRCh38.EAS_rs130067:0.9363#0.1273|GRCh38.EAS_rs17192225:0.8986#0.0234|GRCh38.EAS_rs2263316:0.9128#0.0299|GRCh38.EAS_rs2471980:0.8862#0.0195|GRCh38.EAS_rs4248154:0.9088#0.0278|GRCh38.EAS_rs6457327:0.9612#0.0397
rs41553715_ENSG00000272501	ENSG00000272501	0.0026864	0.00435641	0.003	0	0.0913375	0.502	0.00301963	0.004	0.647909	1	NA	NA	0.993816	1	0.990508	1	0.520355	1	rs41553715	69	chr6_31356731	ENSG00000272501	NA	NA	NA	NA	NA	NA	NA	NA	NA	NA	NA	NA	NA	NA	NA	NA	NA	NA	NA	NA	NA	NA	NA	NA	NA	NA	NA	NA	NA	NA	NA	NA	NA	NA	NA	NA	NA	NA	NA	NA	NA	NA	NA	NA	NA	NA	NA	NA	NA	NA	NA	NA	NA	NA	NA	NA	NA	NA	NA	NA	NA	NA	NA	NA	NA	NA	NA	NA	NA	NA	NA	NA	NA	NA	NA	NA	NA	NA	NA	NA	NA	NA	NA	NA	NA	NA	NA	NA	NA	NA	NA	NA	NA	NA	NA	NA	NA	NA	NA	NA	NA	NA	NA	NA	NA	NA	NA	GRCh38.AMR_rs4248154:1.0#0.025|GRCh38.EAS_rs115392158:0.9303#0.0166|GRCh38.EAS_rs130067:0.9363#0.1273|GRCh38.EAS_rs17192225:0.8986#0.0234|GRCh38.EAS_rs2263316:0.9128#0.0299|GRCh38.EAS_rs2471980:0.8862#0.0195|GRCh38.EAS_rs4248154:0.9088#0.0278|GRCh38.EAS_rs6457327:0.9612#0.0397
rs41555717_ENSG00000066379	ENSG00000066379	0.665674	0.0299724	0.436	0.392	1	0.519	0.0207753	0.038	0.597749	1	0.81698	1	0.780107	1	0.764489	1	0.653801	1	rs41555717	51	chr6_29943083	ENSG00000066379	POLR1H	NA	NA	NA	NA	NA	NA	NA	NA	NA	NA	NA	NA	NA	NA	NA	NA	NA	NA	NA	NA	NA	NA	NA	NA	NA	NA	NA	NA	NA	NA	NA	NA	NA	NA	NA	NA	NA	NA	NA	NA	NA	NA	NA	NA	NA	NA	NA	NA	NA	NA	NA	NA	NA	NA	NA	NA	NA	NA	NA	NA	NA	NA	NA	NA	NA	NA	NA	NA	NA	NA	NA	NA	NA	NA	NA	NA	NA	NA	NA	NA	NA	NA	NA	NA	NA	NA	NA	NA	NA	NA	NA	NA	NA	NA	NA	NA	NA	NA	0/0	474	0	27	0	NA	NA	NA	NA
rs41555717_ENSG00000204599	ENSG00000204599	0.285968	-0.0415884	0.009	0.039	1	0.485	-0.0288269	0.03	0.0324059	0.486089	0	0	0.0783655	1	0.055778	0.83667	0.114337	1	rs41555717	51	chr6_29943083	ENSG00000204599	TRIM39	NA	NA	NA	NA	NA	NA	NA	NA	NA	NA	NA	NA	NA	NA	NA	NA	NA	NA	NA	NA	NA	NA	NA	NA	NA	NA	NA	NA	NA	NA	NA	NA	NA	NA	NA	NA	NA	NA	NA	NA	NA	NA	NA	NA	NA	NA	NA	NA	NA	NA	NA	NA	NA	NA	NA	NA	NA	NA	NA	NA	NA	NA	NA	NA	NA	NA	NA	NA	NA	NA	NA	NA	NA	NA	NA	NA	NA	NA	NA	NA	NA	NA	NA	NA	NA	NA	NA	NA	NA	NA	NA	NA	NA	NA	NA	NA	NA	NA	0/0	474	0	27	0	NA	NA	NA	NA
rs41555717_ENSG00000204619	ENSG00000204619	8.12563e-05	0.00864755	0.005	0	0.00121884	0.503	0.00599402	0.006	0.601178	1	0.909814	1	0.994432	1	0.991424	1	0.461632	1	rs41555717	51	chr6_29943083	ENSG00000204619	PPP1R11	NA	NA	NA	NA	NA	NA	NA	NA	NA	NA	NA	NA	NA	NA	NA	NA	NA	NA	NA	NA	NA	NA	NA	NA	NA	NA	NA	NA	NA	NA	NA	NA	NA	NA	NA	NA	NA	NA	NA	NA	NA	NA	NA	NA	NA	NA	NA	NA	NA	NA	NA	NA	NA	NA	NA	NA	NA	NA	NA	NA	NA	NA	NA	NA	NA	NA	NA	NA	NA	NA	NA	NA	NA	NA	NA	NA	NA	NA	NA	NA	NA	NA	NA	NA	NA	NA	NA	NA	NA	NA	NA	NA	NA	NA	NA	NA	NA	NA	0/0	474	0	27	0	NA	NA	NA	NA
rs41555717_ENSG00000204642	ENSG00000204642	0.0818561	-0.286868	0.421	0.49	1	0.436	-0.198842	0.128	0.0740704	1	0.00142749	0.0214124	0.00656756	0.0985134	0.00152546	0.0228819	0.0331236	0.496854	rs41555717	51	chr6_29943083	ENSG00000204642	HLA-F	NA	NA	NA	NA	NA	NA	NA	NA	NA	NA	NA	NA	NA	NA	NA	NA	NA	NA	NA	NA	NA	NA	NA	NA	NA	NA	NA	NA	NA	NA	NA	NA	NA	NA	NA	NA	NA	NA	NA	NA	NA	NA	NA	NA	NA	NA	NA	NA	NA	NA	NA	NA	NA	NA	NA	NA	NA	NA	NA	NA	NA	NA	NA	NA	NA	NA	NA	NA	NA	NA	NA	NA	NA	NA	NA	NA	NA	NA	NA	NA	NA	NA	NA	NA	NA	NA	NA	NA	NA	NA	NA	NA	NA	NA	NA	NA	NA	NA	0/0	474	0	27	0	NA	NA	NA	NA
rs41555717_ENSG00000204644	ENSG00000204644	0.704192	-0.0102947	0.012	0.02	1	0.496	-0.00713577	0.008	0.604903	1	1	1	0.671584	1	0.64874	1	0.663463	1	rs41555717	51	chr6_29943083	ENSG00000204644	ZFP57	NA	NA	NA	NA	NA	NA	NA	NA	NA	NA	NA	NA	NA	NA	NA	NA	NA	NA	NA	NA	NA	NA	NA	NA	NA	NA	NA	NA	NA	NA	NA	NA	NA	NA	NA	NA	NA	NA	NA	NA	NA	NA	NA	NA	NA	NA	NA	NA	NA	NA	NA	NA	NA	NA	NA	NA	NA	NA	NA	NA	NA	NA	NA	NA	NA	NA	NA	NA	NA	NA	NA	NA	NA	NA	NA	NA	NA	NA	NA	NA	NA	NA	NA	NA	NA	NA	NA	NA	NA	NA	NA	NA	NA	NA	NA	NA	NA	NA	0/0	474	0	27	0	NA	NA	NA	NA
rs41555717_ENSG00000204655	ENSG00000204655	1.53954e-07	0.0143839	0.009	0	2.30931e-06	0.505	0.00997017	0.01	0.488175	1	0.813525	1	0.991115	1	0.986348	1	0.329646	1	rs41555717	51	chr6_29943083	ENSG00000204655	MOG	NA	NA	NA	NA	NA	NA	NA	NA	NA	NA	NA	NA	NA	NA	NA	NA	NA	NA	NA	NA	NA	NA	NA	NA	NA	NA	NA	NA	NA	NA	NA	NA	NA	NA	NA	NA	NA	NA	NA	NA	NA	NA	NA	NA	NA	NA	NA	NA	NA	NA	NA	NA	NA	NA	NA	NA	NA	NA	NA	NA	NA	NA	NA	NA	NA	NA	NA	NA	NA	NA	NA	NA	NA	NA	NA	NA	NA	NA	NA	NA	NA	NA	NA	NA	NA	NA	NA	NA	NA	NA	NA	NA	NA	NA	NA	NA	NA	NA	0/0	474	0	27	0	NA	NA	NA	NA
rs41555717_ENSG00000204681	ENSG00000204681	0.878458	-0.00437065	0.033	0.039	1	0.497	-0.0030295	0.006	0.822409	1	0	0	0.912336	1	0.906791	1	0.876636	1	rs41555717	51	chr6_29943083	ENSG00000204681	GABBR1	NA	NA	NA	NA	NA	NA	NA	NA	NA	NA	NA	NA	NA	NA	NA	NA	NA	NA	NA	NA	NA	NA	NA	NA	NA	NA	NA	NA	NA	NA	NA	NA	NA	NA	NA	NA	NA	NA	NA	NA	NA	NA	NA	NA	NA	NA	NA	NA	NA	NA	NA	NA	NA	NA	NA	NA	NA	NA	NA	NA	NA	NA	NA	NA	NA	NA	NA	NA	NA	NA	NA	NA	NA	NA	NA	NA	NA	NA	NA	NA	NA	NA	NA	NA	NA	NA	NA	NA	NA	NA	NA	NA	NA	NA	NA	NA	NA	NA	0/0	474	0	27	0	NA	NA	NA	NA
rs41555717_ENSG00000206503	ENSG00000206503	0.180482	-0.160915	0.994	0.98	1	0.423	-0.111538	0.154	0.0582378	0.873566	0.179854	1	0.073262	1	0.0119175	0.178762	0.130141	1	rs41555717	51	chr6_29943083	ENSG00000206503	HLA-A	NA	NA	NA	NA	NA	NA	NA	NA	NA	NA	NA	NA	NA	NA	NA	NA	NA	NA	NA	NA	NA	NA	NA	NA	NA	NA	NA	NA	NA	NA	NA	NA	NA	NA	NA	NA	NA	NA	NA	NA	NA	NA	NA	NA	NA	NA	NA	NA	NA	NA	NA	NA	NA	NA	NA	NA	NA	NA	NA	NA	NA	NA	NA	NA	NA	NA	NA	NA	NA	NA	NA	NA	NA	NA	NA	NA	NA	NA	NA	NA	NA	NA	NA	NA	NA	NA	NA	NA	NA	NA	NA	NA	NA	NA	NA	NA	NA	NA	0/0	474	0	27	0	NA	NA	NA	NA
rs41555717_ENSG00000214922	ENSG00000214922	0.578043	-0.0269809	0.055	0.078	1	0.488	-0.0187018	0.024	0.475455	1	0	0	0.575968	1	0.560911	1	0.547103	1	rs41555717	51	chr6_29943083	ENSG00000214922	HLA-F-AS1	NA	NA	NA	NA	NA	NA	NA	NA	NA	NA	NA	NA	NA	NA	NA	NA	NA	NA	NA	NA	NA	NA	NA	NA	NA	NA	NA	NA	NA	NA	NA	NA	NA	NA	NA	NA	NA	NA	NA	NA	NA	NA	NA	NA	NA	NA	NA	NA	NA	NA	NA	NA	NA	NA	NA	NA	NA	NA	NA	NA	NA	NA	NA	NA	NA	NA	NA	NA	NA	NA	NA	NA	NA	NA	NA	NA	NA	NA	NA	NA	NA	NA	NA	NA	NA	NA	NA	NA	NA	NA	NA	NA	NA	NA	NA	NA	NA	NA	0/0	474	0	27	0	NA	NA	NA	NA
rs41555717_ENSG00000231074	ENSG00000231074	0.920257	0.00443902	0.041	0.039	1	0.501	0.0030769	0.002	0.936724	1	0	0	0.912462	1	0.912289	1	0.921643	1	rs41555717	51	chr6_29943083	ENSG00000231074	HCG18	NA	NA	NA	NA	NA	NA	NA	NA	NA	NA	NA	NA	NA	NA	NA	NA	NA	NA	NA	NA	NA	NA	NA	NA	NA	NA	NA	NA	NA	NA	NA	NA	NA	NA	NA	NA	NA	NA	NA	NA	NA	NA	NA	NA	NA	NA	NA	NA	NA	NA	NA	NA	NA	NA	NA	NA	NA	NA	NA	NA	NA	NA	NA	NA	NA	NA	NA	NA	NA	NA	NA	NA	NA	NA	NA	NA	NA	NA	NA	NA	NA	NA	NA	NA	NA	NA	NA	NA	NA	NA	NA	NA	NA	NA	NA	NA	NA	NA	0/0	474	0	27	0	NA	NA	NA	NA
rs41555717_ENSG00000231226	ENSG00000231226	2.82067e-08	0.0153378	0.01	0	4.231e-07	0.505	0.0106313	0.01	0.465501	1	0.788766	1	0.991076	1	0.986284	1	0.304902	1	rs41555717	51	chr6_29943083	ENSG00000231226	TRIM31-AS1	NA	NA	NA	NA	NA	NA	NA	NA	NA	NA	NA	NA	NA	NA	NA	NA	NA	NA	NA	NA	NA	NA	NA	NA	NA	NA	NA	NA	NA	NA	NA	NA	NA	NA	NA	NA	NA	NA	NA	NA	NA	NA	NA	NA	NA	NA	NA	NA	NA	NA	NA	NA	NA	NA	NA	NA	NA	NA	NA	NA	NA	NA	NA	NA	NA	NA	NA	NA	NA	NA	NA	NA	NA	NA	NA	NA	NA	NA	NA	NA	NA	NA	NA	NA	NA	NA	NA	NA	NA	NA	NA	NA	NA	NA	NA	NA	NA	NA	0/0	474	0	27	0	NA	NA	NA	NA
rs41555717_ENSG00000234127	ENSG00000234127	0.178459	0.0662122	0.1	0.059	1	0.521	0.0458948	0.042	0.325475	1	0	0	0.298607	1	0.290824	1	0.26662	1	rs41555717	51	chr6_29943083	ENSG00000234127	TRIM26	NA	NA	NA	NA	NA	NA	NA	NA	NA	NA	NA	NA	NA	NA	NA	NA	NA	NA	NA	NA	NA	NA	NA	NA	NA	NA	NA	NA	NA	NA	NA	NA	NA	NA	NA	NA	NA	NA	NA	NA	NA	NA	NA	NA	NA	NA	NA	NA	NA	NA	NA	NA	NA	NA	NA	NA	NA	NA	NA	NA	NA	NA	NA	NA	NA	NA	NA	NA	NA	NA	NA	NA	NA	NA	NA	NA	NA	NA	NA	NA	NA	NA	NA	NA	NA	NA	NA	NA	NA	NA	NA	NA	NA	NA	NA	NA	NA	NA	0/0	474	0	27	0	NA	NA	NA	NA
rs41555717_ENSG00000241370	ENSG00000241370	0.837476	-0.00815442	0.086	0.098	1	0.494	-0.00565222	0.012	0.768945	1	0	0	0.887697	1	0.885106	1	0.836102	1	rs41555717	51	chr6_29943083	ENSG00000241370	RPP21	NA	NA	NA	NA	NA	NA	NA	NA	NA	NA	NA	NA	NA	NA	NA	NA	NA	NA	NA	NA	NA	NA	NA	NA	NA	NA	NA	NA	NA	NA	NA	NA	NA	NA	NA	NA	NA	NA	NA	NA	NA	NA	NA	NA	NA	NA	NA	NA	NA	NA	NA	NA	NA	NA	NA	NA	NA	NA	NA	NA	NA	NA	NA	NA	NA	NA	NA	NA	NA	NA	NA	NA	NA	NA	NA	NA	NA	NA	NA	NA	NA	NA	NA	NA	NA	NA	NA	NA	NA	NA	NA	NA	NA	NA	NA	NA	NA	NA	0/0	474	0	27	0	NA	NA	NA	NA
rs41555717_ENSG00000270604	ENSG00000270604	0.711569	-0.00981884	0.012	0.02	1	0.496	-0.0068059	0.008	0.605203	1	1	1	0.699478	1	0.667671	1	0.676823	1	rs41555717	51	chr6_29943083	ENSG00000270604	HCG17	NA	NA	NA	NA	NA	NA	NA	NA	NA	NA	NA	NA	NA	NA	NA	NA	NA	NA	NA	NA	NA	NA	NA	NA	NA	NA	NA	NA	NA	NA	NA	NA	NA	NA	NA	NA	NA	NA	NA	NA	NA	NA	NA	NA	NA	NA	NA	NA	NA	NA	NA	NA	NA	NA	NA	NA	NA	NA	NA	NA	NA	NA	NA	NA	NA	NA	NA	NA	NA	NA	NA	NA	NA	NA	NA	NA	NA	NA	NA	NA	NA	NA	NA	NA	NA	NA	NA	NA	NA	NA	NA	NA	NA	NA	NA	NA	NA	NA	0/0	474	0	27	0	NA	NA	NA	NA
rs41555717_ENSG00000285761	ENSG00000285761	0.0142815	0.00288828	0.002	0	0.214222	0.501	0.002002	0.002	0.749794	1	NA	NA	0.994834	1	0.992088	1	0.652401	1	rs41555717	51	chr6_29943083	ENSG00000285761	NA	NA	NA	NA	NA	NA	NA	NA	NA	NA	NA	NA	NA	NA	NA	NA	NA	NA	NA	NA	NA	NA	NA	NA	NA	NA	NA	NA	NA	NA	NA	NA	NA	NA	NA	NA	NA	NA	NA	NA	NA	NA	NA	NA	NA	NA	NA	NA	NA	NA	NA	NA	NA	NA	NA	NA	NA	NA	NA	NA	NA	NA	NA	NA	NA	NA	NA	NA	NA	NA	NA	NA	NA	NA	NA	NA	NA	NA	NA	NA	NA	NA	NA	NA	NA	NA	NA	NA	NA	NA	NA	NA	NA	NA	NA	NA	NA	NA	NA	0/0	474	0	27	0	NA	NA	NA	NA
rs41556116_ENSG00000137310	ENSG00000137310	0.625645	-0.0111648	0.028	0.04	1	0.494	-0.00773885	0.012	0.488089	1	0	0	0.696221	1	0.657928	1	0.614056	1	rs41556116	101	chr6_31271874	ENSG00000137310	TCF19	NA	NA	NA	NA	NA	NA	NA	NA	NA	NA	NA	NA	NA	NA	NA	NA	NA	NA	NA	NA	NA	NA	NA	NA	NA	NA	NA	NA	NA	NA	NA	NA	NA	NA	NA	NA	NA	NA	NA	NA	NA	NA	NA	NA	NA	NA	NA	NA	NA	NA	NA	NA	NA	NA	NA	NA	NA	NA	NA	NA	NA	NA	NA	NA	NA	NA	NA	NA	NA	NA	NA	NA	NA	NA	NA	NA	NA	NA	NA	NA	NA	NA	NA	NA	NA	NA	NA	NA	NA	NA	NA	NA	NA	NA	NA	NA	NA	NA	0/1	240	230	46	9	0.207	0.093	0.415	GRCh38.AFR_rs115392158:0.5942#0.0111|GRCh38.AFR_rs130067:0.8996#0.0471|GRCh38.AFR_rs17192225:0.9542#0.0205|GRCh38.AFR_rs2263316:0.5802#0.0327|GRCh38.AFR_rs4248154:0.7551#0.0173|GRCh38.AFR_rs6457327:0.7333#0.0462|GRCh38.AFR_rs9263523:0.7061#0.1482|GRCh38.AMR_rs115392158:0.6245#0.0176|GRCh38.AMR_rs130067:0.7318#0.0514|GRCh38.AMR_rs17192225:0.7863#0.0171|GRCh38.AMR_rs4248154:0.5234#0.0153|GRCh38.AMR_rs6457327:0.7804#0.0677|GRCh38.AMR_rs9263523:0.7063#0.1694|GRCh38.EAS_rs115392158:0.4244#0.0814|GRCh38.EAS_rs130067:0.9151#0.0499|GRCh38.EAS_rs17192225:0.9642#0.0395|GRCh38.EAS_rs4248154:0.3515#0.0318|GRCh38.EAS_rs6457327:0.7263#0.0331|GRCh38.EAS_rs9263523:0.243#0.0558|GRCh38.EUR_rs130067:1.0#0.0354|GRCh38.EUR_rs17192225:1.0#0.0197|GRCh38.EUR_rs6457327:0.7971#0.0507|GRCh38.EUR_rs9263523:0.7458#0.1455|GRCh38.SAS_rs115392158:0.1648#0.0161|GRCh38.SAS_rs130067:0.9554#0.0305|GRCh38.SAS_rs9263523:0.4749#0.06
rs41556116_ENSG00000137411	ENSG00000137411	0.0215657	-0.134641	0.315	0.446	0.646972	0.436	-0.0933259	0.128	0.00750829	0.225249	0.00792346	0.237704	0.0532959	1	0.0346351	1	0.0199948	0.599845	rs41556116	101	chr6_31271874	ENSG00000137411	VARS2	NA	NA	NA	NA	NA	NA	NA	NA	NA	NA	NA	NA	NA	NA	NA	NA	NA	NA	NA	NA	NA	NA	NA	NA	NA	NA	NA	NA	NA	NA	NA	NA	NA	NA	NA	NA	NA	NA	NA	NA	NA	NA	NA	NA	NA	NA	NA	NA	NA	NA	NA	NA	NA	NA	NA	NA	NA	NA	NA	NA	NA	NA	NA	NA	NA	NA	NA	NA	NA	NA	NA	NA	NA	NA	NA	NA	NA	NA	NA	NA	NA	NA	NA	NA	NA	NA	NA	NA	NA	NA	NA	NA	NA	NA	NA	NA	NA	NA	0/1	240	230	46	9	0.207	0.093	0.415	GRCh38.AFR_rs115392158:0.5942#0.0111|GRCh38.AFR_rs130067:0.8996#0.0471|GRCh38.AFR_rs17192225:0.9542#0.0205|GRCh38.AFR_rs2263316:0.5802#0.0327|GRCh38.AFR_rs4248154:0.7551#0.0173|GRCh38.AFR_rs6457327:0.7333#0.0462|GRCh38.AFR_rs9263523:0.7061#0.1482|GRCh38.AMR_rs115392158:0.6245#0.0176|GRCh38.AMR_rs130067:0.7318#0.0514|GRCh38.AMR_rs17192225:0.7863#0.0171|GRCh38.AMR_rs4248154:0.5234#0.0153|GRCh38.AMR_rs6457327:0.7804#0.0677|GRCh38.AMR_rs9263523:0.7063#0.1694|GRCh38.EAS_rs115392158:0.4244#0.0814|GRCh38.EAS_rs130067:0.9151#0.0499|GRCh38.EAS_rs17192225:0.9642#0.0395|GRCh38.EAS_rs4248154:0.3515#0.0318|GRCh38.EAS_rs6457327:0.7263#0.0331|GRCh38.EAS_rs9263523:0.243#0.0558|GRCh38.EUR_rs130067:1.0#0.0354|GRCh38.EUR_rs17192225:1.0#0.0197|GRCh38.EUR_rs6457327:0.7971#0.0507|GRCh38.EUR_rs9263523:0.7458#0.1455|GRCh38.SAS_rs115392158:0.1648#0.0161|GRCh38.SAS_rs130067:0.9554#0.0305|GRCh38.SAS_rs9263523:0.4749#0.06
rs41556116_ENSG00000198563	ENSG00000198563	0.29356	-0.0764328	0.227	0.267	1	0.478	-0.0529792	0.044	0.297892	1	0.413519	1	0.213468	1	0.190568	1	0.255074	1	rs41556116	101	chr6_31271874	ENSG00000198563	DDX39B	NA	NA	NA	NA	NA	NA	NA	NA	NA	NA	NA	NA	NA	NA	NA	NA	NA	NA	NA	NA	NA	NA	NA	NA	NA	NA	NA	NA	NA	NA	NA	NA	NA	NA	NA	NA	NA	NA	NA	NA	NA	NA	NA	NA	NA	NA	NA	NA	NA	NA	NA	NA	NA	NA	NA	NA	NA	NA	NA	NA	NA	NA	NA	NA	NA	NA	NA	NA	NA	NA	NA	NA	NA	NA	NA	NA	NA	NA	NA	NA	NA	NA	NA	NA	NA	NA	NA	NA	NA	NA	NA	NA	NA	NA	NA	NA	NA	NA	0/1	240	230	46	9	0.207	0.093	0.415	GRCh38.AFR_rs115392158:0.5942#0.0111|GRCh38.AFR_rs130067:0.8996#0.0471|GRCh38.AFR_rs17192225:0.9542#0.0205|GRCh38.AFR_rs2263316:0.5802#0.0327|GRCh38.AFR_rs4248154:0.7551#0.0173|GRCh38.AFR_rs6457327:0.7333#0.0462|GRCh38.AFR_rs9263523:0.7061#0.1482|GRCh38.AMR_rs115392158:0.6245#0.0176|GRCh38.AMR_rs130067:0.7318#0.0514|GRCh38.AMR_rs17192225:0.7863#0.0171|GRCh38.AMR_rs4248154:0.5234#0.0153|GRCh38.AMR_rs6457327:0.7804#0.0677|GRCh38.AMR_rs9263523:0.7063#0.1694|GRCh38.EAS_rs115392158:0.4244#0.0814|GRCh38.EAS_rs130067:0.9151#0.0499|GRCh38.EAS_rs17192225:0.9642#0.0395|GRCh38.EAS_rs4248154:0.3515#0.0318|GRCh38.EAS_rs6457327:0.7263#0.0331|GRCh38.EAS_rs9263523:0.243#0.0558|GRCh38.EUR_rs130067:1.0#0.0354|GRCh38.EUR_rs17192225:1.0#0.0197|GRCh38.EUR_rs6457327:0.7971#0.0507|GRCh38.EUR_rs9263523:0.7458#0.1455|GRCh38.SAS_rs115392158:0.1648#0.0161|GRCh38.SAS_rs130067:0.9554#0.0305|GRCh38.SAS_rs9263523:0.4749#0.06
rs41556116_ENSG00000204396	ENSG00000204396	0.00012345	0.0078195	0.005	0	0.00370351	0.503	0.00542007	0.006	0.472424	1	0.798234	1	0.992216	1	0.988017	1	0.313829	1	rs41556116	101	chr6_31271874	ENSG00000204396	VWA7	NA	NA	NA	NA	NA	NA	NA	NA	NA	NA	NA	NA	NA	NA	NA	NA	NA	NA	NA	NA	NA	NA	NA	NA	NA	NA	NA	NA	NA	NA	NA	NA	NA	NA	NA	NA	NA	NA	NA	NA	NA	NA	NA	NA	NA	NA	NA	NA	NA	NA	NA	NA	NA	NA	NA	NA	NA	NA	NA	NA	NA	NA	NA	NA	NA	NA	NA	NA	NA	NA	NA	NA	NA	NA	NA	NA	NA	NA	NA	NA	NA	NA	NA	NA	NA	NA	NA	NA	NA	NA	NA	NA	NA	NA	NA	NA	NA	NA	0/1	240	230	46	9	0.207	0.093	0.415	GRCh38.AFR_rs115392158:0.5942#0.0111|GRCh38.AFR_rs130067:0.8996#0.0471|GRCh38.AFR_rs17192225:0.9542#0.0205|GRCh38.AFR_rs2263316:0.5802#0.0327|GRCh38.AFR_rs4248154:0.7551#0.0173|GRCh38.AFR_rs6457327:0.7333#0.0462|GRCh38.AFR_rs9263523:0.7061#0.1482|GRCh38.AMR_rs115392158:0.6245#0.0176|GRCh38.AMR_rs130067:0.7318#0.0514|GRCh38.AMR_rs17192225:0.7863#0.0171|GRCh38.AMR_rs4248154:0.5234#0.0153|GRCh38.AMR_rs6457327:0.7804#0.0677|GRCh38.AMR_rs9263523:0.7063#0.1694|GRCh38.EAS_rs115392158:0.4244#0.0814|GRCh38.EAS_rs130067:0.9151#0.0499|GRCh38.EAS_rs17192225:0.9642#0.0395|GRCh38.EAS_rs4248154:0.3515#0.0318|GRCh38.EAS_rs6457327:0.7263#0.0331|GRCh38.EAS_rs9263523:0.243#0.0558|GRCh38.EUR_rs130067:1.0#0.0354|GRCh38.EUR_rs17192225:1.0#0.0197|GRCh38.EUR_rs6457327:0.7971#0.0507|GRCh38.EUR_rs9263523:0.7458#0.1455|GRCh38.SAS_rs115392158:0.1648#0.0161|GRCh38.SAS_rs130067:0.9554#0.0305|GRCh38.SAS_rs9263523:0.4749#0.06
rs41556116_ENSG00000204410	ENSG00000204410	0.542217	0.0394658	0.15	0.139	1	0.507	0.0273556	0.014	0.704185	1	0.0867743	1	0.493519	1	0.458001	1	0.574007	1	rs41556116	101	chr6_31271874	ENSG00000204410	MSH5	NA	NA	NA	NA	NA	NA	NA	NA	NA	NA	NA	NA	NA	NA	NA	NA	NA	NA	NA	NA	NA	NA	NA	NA	NA	NA	NA	NA	NA	NA	NA	NA	NA	NA	NA	NA	NA	NA	NA	NA	NA	NA	NA	NA	NA	NA	NA	NA	NA	NA	NA	NA	NA	NA	NA	NA	NA	NA	NA	NA	NA	NA	NA	NA	NA	NA	NA	NA	NA	NA	NA	NA	NA	NA	NA	NA	NA	NA	NA	NA	NA	NA	NA	NA	NA	NA	NA	NA	NA	NA	NA	NA	NA	NA	NA	NA	NA	NA	0/1	240	230	46	9	0.207	0.093	0.415	GRCh38.AFR_rs115392158:0.5942#0.0111|GRCh38.AFR_rs130067:0.8996#0.0471|GRCh38.AFR_rs17192225:0.9542#0.0205|GRCh38.AFR_rs2263316:0.5802#0.0327|GRCh38.AFR_rs4248154:0.7551#0.0173|GRCh38.AFR_rs6457327:0.7333#0.0462|GRCh38.AFR_rs9263523:0.7061#0.1482|GRCh38.AMR_rs115392158:0.6245#0.0176|GRCh38.AMR_rs130067:0.7318#0.0514|GRCh38.AMR_rs17192225:0.7863#0.0171|GRCh38.AMR_rs4248154:0.5234#0.0153|GRCh38.AMR_rs6457327:0.7804#0.0677|GRCh38.AMR_rs9263523:0.7063#0.1694|GRCh38.EAS_rs115392158:0.4244#0.0814|GRCh38.EAS_rs130067:0.9151#0.0499|GRCh38.EAS_rs17192225:0.9642#0.0395|GRCh38.EAS_rs4248154:0.3515#0.0318|GRCh38.EAS_rs6457327:0.7263#0.0331|GRCh38.EAS_rs9263523:0.243#0.0558|GRCh38.EUR_rs130067:1.0#0.0354|GRCh38.EUR_rs17192225:1.0#0.0197|GRCh38.EUR_rs6457327:0.7971#0.0507|GRCh38.EUR_rs9263523:0.7458#0.1455|GRCh38.SAS_rs115392158:0.1648#0.0161|GRCh38.SAS_rs130067:0.9554#0.0305|GRCh38.SAS_rs9263523:0.4749#0.06
rs41556116_ENSG00000204421	ENSG00000204421	0.0286042	0.00293728	0.002	0	0.858126	0.501	0.00203597	0.002	0.679153	1	0.953204	1	0.995273	1	0.992722	1	0.56122	1	rs41556116	101	chr6_31271874	ENSG00000204421	LY6G6C	NA	NA	NA	NA	NA	NA	NA	NA	NA	NA	NA	NA	NA	NA	NA	NA	NA	NA	NA	NA	NA	NA	NA	NA	NA	NA	NA	NA	NA	NA	NA	NA	NA	NA	NA	NA	NA	NA	NA	NA	NA	NA	NA	NA	NA	NA	NA	NA	NA	NA	NA	NA	NA	NA	NA	NA	NA	NA	NA	NA	NA	NA	NA	NA	NA	NA	NA	NA	NA	NA	NA	NA	NA	NA	NA	NA	NA	NA	NA	NA	NA	NA	NA	NA	NA	NA	NA	NA	NA	NA	NA	NA	NA	NA	NA	NA	NA	NA	0/1	240	230	46	9	0.207	0.093	0.415	GRCh38.AFR_rs115392158:0.5942#0.0111|GRCh38.AFR_rs130067:0.8996#0.0471|GRCh38.AFR_rs17192225:0.9542#0.0205|GRCh38.AFR_rs2263316:0.5802#0.0327|GRCh38.AFR_rs4248154:0.7551#0.0173|GRCh38.AFR_rs6457327:0.7333#0.0462|GRCh38.AFR_rs9263523:0.7061#0.1482|GRCh38.AMR_rs115392158:0.6245#0.0176|GRCh38.AMR_rs130067:0.7318#0.0514|GRCh38.AMR_rs17192225:0.7863#0.0171|GRCh38.AMR_rs4248154:0.5234#0.0153|GRCh38.AMR_rs6457327:0.7804#0.0677|GRCh38.AMR_rs9263523:0.7063#0.1694|GRCh38.EAS_rs115392158:0.4244#0.0814|GRCh38.EAS_rs130067:0.9151#0.0499|GRCh38.EAS_rs17192225:0.9642#0.0395|GRCh38.EAS_rs4248154:0.3515#0.0318|GRCh38.EAS_rs6457327:0.7263#0.0331|GRCh38.EAS_rs9263523:0.243#0.0558|GRCh38.EUR_rs130067:1.0#0.0354|GRCh38.EUR_rs17192225:1.0#0.0197|GRCh38.EUR_rs6457327:0.7971#0.0507|GRCh38.EUR_rs9263523:0.7458#0.1455|GRCh38.SAS_rs115392158:0.1648#0.0161|GRCh38.SAS_rs130067:0.9554#0.0305|GRCh38.SAS_rs9263523:0.4749#0.06
rs41556116_ENSG00000204427	ENSG00000204427	0.152801	0.0220792	0.024	0.01	1	0.507	0.0153042	0.014	0.355167	1	1	1	0.356739	1	0.347682	1	0.291244	1	rs41556116	101	chr6_31271874	ENSG00000204427	ABHD16A	NA	NA	NA	NA	NA	NA	NA	NA	NA	NA	NA	NA	NA	NA	NA	NA	NA	NA	NA	NA	NA	NA	NA	NA	NA	NA	NA	NA	NA	NA	NA	NA	NA	NA	NA	NA	NA	NA	NA	NA	NA	NA	NA	NA	NA	NA	NA	NA	NA	NA	NA	NA	NA	NA	NA	NA	NA	NA	NA	NA	NA	NA	NA	NA	NA	NA	NA	NA	NA	NA	NA	NA	NA	NA	NA	NA	NA	NA	NA	NA	NA	NA	NA	NA	NA	NA	NA	NA	NA	NA	NA	NA	NA	NA	NA	NA	NA	NA	0/1	240	230	46	9	0.207	0.093	0.415	GRCh38.AFR_rs115392158:0.5942#0.0111|GRCh38.AFR_rs130067:0.8996#0.0471|GRCh38.AFR_rs17192225:0.9542#0.0205|GRCh38.AFR_rs2263316:0.5802#0.0327|GRCh38.AFR_rs4248154:0.7551#0.0173|GRCh38.AFR_rs6457327:0.7333#0.0462|GRCh38.AFR_rs9263523:0.7061#0.1482|GRCh38.AMR_rs115392158:0.6245#0.0176|GRCh38.AMR_rs130067:0.7318#0.0514|GRCh38.AMR_rs17192225:0.7863#0.0171|GRCh38.AMR_rs4248154:0.5234#0.0153|GRCh38.AMR_rs6457327:0.7804#0.0677|GRCh38.AMR_rs9263523:0.7063#0.1694|GRCh38.EAS_rs115392158:0.4244#0.0814|GRCh38.EAS_rs130067:0.9151#0.0499|GRCh38.EAS_rs17192225:0.9642#0.0395|GRCh38.EAS_rs4248154:0.3515#0.0318|GRCh38.EAS_rs6457327:0.7263#0.0331|GRCh38.EAS_rs9263523:0.243#0.0558|GRCh38.EUR_rs130067:1.0#0.0354|GRCh38.EUR_rs17192225:1.0#0.0197|GRCh38.EUR_rs6457327:0.7971#0.0507|GRCh38.EUR_rs9263523:0.7458#0.1455|GRCh38.SAS_rs115392158:0.1648#0.0161|GRCh38.SAS_rs130067:0.9554#0.0305|GRCh38.SAS_rs9263523:0.4749#0.06
rs41556116_ENSG00000204435	ENSG00000204435	0.68099	0.0229579	0.116	0.109	1	0.504	0.0159132	0.008	0.805163	1	0	0	0.629049	1	0.620955	1	0.700075	1	rs41556116	101	chr6_31271874	ENSG00000204435	CSNK2B	NA	NA	NA	NA	NA	NA	NA	NA	NA	NA	NA	NA	NA	NA	NA	NA	NA	NA	NA	NA	NA	NA	NA	NA	NA	NA	NA	NA	NA	NA	NA	NA	NA	NA	NA	NA	NA	NA	NA	NA	NA	NA	NA	NA	NA	NA	NA	NA	NA	NA	NA	NA	NA	NA	NA	NA	NA	NA	NA	NA	NA	NA	NA	NA	NA	NA	NA	NA	NA	NA	NA	NA	NA	NA	NA	NA	NA	NA	NA	NA	NA	NA	NA	NA	NA	NA	NA	NA	NA	NA	NA	NA	NA	NA	NA	NA	NA	NA	0/1	240	230	46	9	0.207	0.093	0.415	GRCh38.AFR_rs115392158:0.5942#0.0111|GRCh38.AFR_rs130067:0.8996#0.0471|GRCh38.AFR_rs17192225:0.9542#0.0205|GRCh38.AFR_rs2263316:0.5802#0.0327|GRCh38.AFR_rs4248154:0.7551#0.0173|GRCh38.AFR_rs6457327:0.7333#0.0462|GRCh38.AFR_rs9263523:0.7061#0.1482|GRCh38.AMR_rs115392158:0.6245#0.0176|GRCh38.AMR_rs130067:0.7318#0.0514|GRCh38.AMR_rs17192225:0.7863#0.0171|GRCh38.AMR_rs4248154:0.5234#0.0153|GRCh38.AMR_rs6457327:0.7804#0.0677|GRCh38.AMR_rs9263523:0.7063#0.1694|GRCh38.EAS_rs115392158:0.4244#0.0814|GRCh38.EAS_rs130067:0.9151#0.0499|GRCh38.EAS_rs17192225:0.9642#0.0395|GRCh38.EAS_rs4248154:0.3515#0.0318|GRCh38.EAS_rs6457327:0.7263#0.0331|GRCh38.EAS_rs9263523:0.243#0.0558|GRCh38.EUR_rs130067:1.0#0.0354|GRCh38.EUR_rs17192225:1.0#0.0197|GRCh38.EUR_rs6457327:0.7971#0.0507|GRCh38.EUR_rs9263523:0.7458#0.1455|GRCh38.SAS_rs115392158:0.1648#0.0161|GRCh38.SAS_rs130067:0.9554#0.0305|GRCh38.SAS_rs9263523:0.4749#0.06
rs41556116_ENSG00000204438	ENSG00000204438	0.915455	-0.0015286	0.009	0.01	1	0.499	-0.00105954	0.002	0.910538	1	NA	NA	0.91069	1	0.910688	1	0.911828	1	rs41556116	101	chr6_31271874	ENSG00000204438	GPANK1	NA	NA	NA	NA	NA	NA	NA	NA	NA	NA	NA	NA	NA	NA	NA	NA	NA	NA	NA	NA	NA	NA	NA	NA	NA	NA	NA	NA	NA	NA	NA	NA	NA	NA	NA	NA	NA	NA	NA	NA	NA	NA	NA	NA	NA	NA	NA	NA	NA	NA	NA	NA	NA	NA	NA	NA	NA	NA	NA	NA	NA	NA	NA	NA	NA	NA	NA	NA	NA	NA	NA	NA	NA	NA	NA	NA	NA	NA	NA	NA	NA	NA	NA	NA	NA	NA	NA	NA	NA	NA	NA	NA	NA	NA	NA	NA	NA	NA	0/1	240	230	46	9	0.207	0.093	0.415	GRCh38.AFR_rs115392158:0.5942#0.0111|GRCh38.AFR_rs130067:0.8996#0.0471|GRCh38.AFR_rs17192225:0.9542#0.0205|GRCh38.AFR_rs2263316:0.5802#0.0327|GRCh38.AFR_rs4248154:0.7551#0.0173|GRCh38.AFR_rs6457327:0.7333#0.0462|GRCh38.AFR_rs9263523:0.7061#0.1482|GRCh38.AMR_rs115392158:0.6245#0.0176|GRCh38.AMR_rs130067:0.7318#0.0514|GRCh38.AMR_rs17192225:0.7863#0.0171|GRCh38.AMR_rs4248154:0.5234#0.0153|GRCh38.AMR_rs6457327:0.7804#0.0677|GRCh38.AMR_rs9263523:0.7063#0.1694|GRCh38.EAS_rs115392158:0.4244#0.0814|GRCh38.EAS_rs130067:0.9151#0.0499|GRCh38.EAS_rs17192225:0.9642#0.0395|GRCh38.EAS_rs4248154:0.3515#0.0318|GRCh38.EAS_rs6457327:0.7263#0.0331|GRCh38.EAS_rs9263523:0.243#0.0558|GRCh38.EUR_rs130067:1.0#0.0354|GRCh38.EUR_rs17192225:1.0#0.0197|GRCh38.EUR_rs6457327:0.7971#0.0507|GRCh38.EUR_rs9263523:0.7458#0.1455|GRCh38.SAS_rs115392158:0.1648#0.0161|GRCh38.SAS_rs130067:0.9554#0.0305|GRCh38.SAS_rs9263523:0.4749#0.06
rs41556116_ENSG00000204444	ENSG00000204444	0.68068	-0.00590704	0.006	0.01	1	0.498	-0.00409445	0.004	0.595125	1	NA	NA	0.600293	1	0.600279	1	0.626604	1	rs41556116	101	chr6_31271874	ENSG00000204444	APOM	NA	NA	NA	NA	NA	NA	NA	NA	NA	NA	NA	NA	NA	NA	NA	NA	NA	NA	NA	NA	NA	NA	NA	NA	NA	NA	NA	NA	NA	NA	NA	NA	NA	NA	NA	NA	NA	NA	NA	NA	NA	NA	NA	NA	NA	NA	NA	NA	NA	NA	NA	NA	NA	NA	NA	NA	NA	NA	NA	NA	NA	NA	NA	NA	NA	NA	NA	NA	NA	NA	NA	NA	NA	NA	NA	NA	NA	NA	NA	NA	NA	NA	NA	NA	NA	NA	NA	NA	NA	NA	NA	NA	NA	NA	NA	NA	NA	NA	0/1	240	230	46	9	0.207	0.093	0.415	GRCh38.AFR_rs115392158:0.5942#0.0111|GRCh38.AFR_rs130067:0.8996#0.0471|GRCh38.AFR_rs17192225:0.9542#0.0205|GRCh38.AFR_rs2263316:0.5802#0.0327|GRCh38.AFR_rs4248154:0.7551#0.0173|GRCh38.AFR_rs6457327:0.7333#0.0462|GRCh38.AFR_rs9263523:0.7061#0.1482|GRCh38.AMR_rs115392158:0.6245#0.0176|GRCh38.AMR_rs130067:0.7318#0.0514|GRCh38.AMR_rs17192225:0.7863#0.0171|GRCh38.AMR_rs4248154:0.5234#0.0153|GRCh38.AMR_rs6457327:0.7804#0.0677|GRCh38.AMR_rs9263523:0.7063#0.1694|GRCh38.EAS_rs115392158:0.4244#0.0814|GRCh38.EAS_rs130067:0.9151#0.0499|GRCh38.EAS_rs17192225:0.9642#0.0395|GRCh38.EAS_rs4248154:0.3515#0.0318|GRCh38.EAS_rs6457327:0.7263#0.0331|GRCh38.EAS_rs9263523:0.243#0.0558|GRCh38.EUR_rs130067:1.0#0.0354|GRCh38.EUR_rs17192225:1.0#0.0197|GRCh38.EUR_rs6457327:0.7971#0.0507|GRCh38.EUR_rs9263523:0.7458#0.1455|GRCh38.SAS_rs115392158:0.1648#0.0161|GRCh38.SAS_rs130067:0.9554#0.0305|GRCh38.SAS_rs9263523:0.4749#0.06
rs41556116_ENSG00000204463	ENSG00000204463	0.266992	-0.0496643	0.058	0.089	1	0.484	-0.0344247	0.032	0.189512	1	0.542172	1	0.169707	1	0.147038	1	0.197161	1	rs41556116	101	chr6_31271874	ENSG00000204463	BAG6	NA	NA	NA	NA	NA	NA	NA	NA	NA	NA	NA	NA	NA	NA	NA	NA	NA	NA	NA	NA	NA	NA	NA	NA	NA	NA	NA	NA	NA	NA	NA	NA	NA	NA	NA	NA	NA	NA	NA	NA	NA	NA	NA	NA	NA	NA	NA	NA	NA	NA	NA	NA	NA	NA	NA	NA	NA	NA	NA	NA	NA	NA	NA	NA	NA	NA	NA	NA	NA	NA	NA	NA	NA	NA	NA	NA	NA	NA	NA	NA	NA	NA	NA	NA	NA	NA	NA	NA	NA	NA	NA	NA	NA	NA	NA	NA	NA	NA	0/1	240	230	46	9	0.207	0.093	0.415	GRCh38.AFR_rs115392158:0.5942#0.0111|GRCh38.AFR_rs130067:0.8996#0.0471|GRCh38.AFR_rs17192225:0.9542#0.0205|GRCh38.AFR_rs2263316:0.5802#0.0327|GRCh38.AFR_rs4248154:0.7551#0.0173|GRCh38.AFR_rs6457327:0.7333#0.0462|GRCh38.AFR_rs9263523:0.7061#0.1482|GRCh38.AMR_rs115392158:0.6245#0.0176|GRCh38.AMR_rs130067:0.7318#0.0514|GRCh38.AMR_rs17192225:0.7863#0.0171|GRCh38.AMR_rs4248154:0.5234#0.0153|GRCh38.AMR_rs6457327:0.7804#0.0677|GRCh38.AMR_rs9263523:0.7063#0.1694|GRCh38.EAS_rs115392158:0.4244#0.0814|GRCh38.EAS_rs130067:0.9151#0.0499|GRCh38.EAS_rs17192225:0.9642#0.0395|GRCh38.EAS_rs4248154:0.3515#0.0318|GRCh38.EAS_rs6457327:0.7263#0.0331|GRCh38.EAS_rs9263523:0.243#0.0558|GRCh38.EUR_rs130067:1.0#0.0354|GRCh38.EUR_rs17192225:1.0#0.0197|GRCh38.EUR_rs6457327:0.7971#0.0507|GRCh38.EUR_rs9263523:0.7458#0.1455|GRCh38.SAS_rs115392158:0.1648#0.0161|GRCh38.SAS_rs130067:0.9554#0.0305|GRCh38.SAS_rs9263523:0.4749#0.06
rs41556116_ENSG00000204469	ENSG00000204469	0.304872	-0.0566161	0.062	0.089	1	0.487	-0.0392433	0.026	0.274484	1	0.000183489	0.00550466	0.127639	1	0.108556	1	0.214898	1	rs41556116	101	chr6_31271874	ENSG00000204469	PRRC2A	NA	NA	NA	NA	NA	NA	NA	NA	NA	NA	NA	NA	NA	NA	NA	NA	NA	NA	NA	NA	NA	NA	NA	NA	NA	NA	NA	NA	NA	NA	NA	NA	NA	NA	NA	NA	NA	NA	NA	NA	NA	NA	NA	NA	NA	NA	NA	NA	NA	NA	NA	NA	NA	NA	NA	NA	NA	NA	NA	NA	NA	NA	NA	NA	NA	NA	NA	NA	NA	NA	NA	NA	NA	NA	NA	NA	NA	NA	NA	NA	NA	NA	NA	NA	NA	NA	NA	NA	NA	NA	NA	NA	NA	NA	NA	NA	NA	NA	0/1	240	230	46	9	0.207	0.093	0.415	GRCh38.AFR_rs115392158:0.5942#0.0111|GRCh38.AFR_rs130067:0.8996#0.0471|GRCh38.AFR_rs17192225:0.9542#0.0205|GRCh38.AFR_rs2263316:0.5802#0.0327|GRCh38.AFR_rs4248154:0.7551#0.0173|GRCh38.AFR_rs6457327:0.7333#0.0462|GRCh38.AFR_rs9263523:0.7061#0.1482|GRCh38.AMR_rs115392158:0.6245#0.0176|GRCh38.AMR_rs130067:0.7318#0.0514|GRCh38.AMR_rs17192225:0.7863#0.0171|GRCh38.AMR_rs4248154:0.5234#0.0153|GRCh38.AMR_rs6457327:0.7804#0.0677|GRCh38.AMR_rs9263523:0.7063#0.1694|GRCh38.EAS_rs115392158:0.4244#0.0814|GRCh38.EAS_rs130067:0.9151#0.0499|GRCh38.EAS_rs17192225:0.9642#0.0395|GRCh38.EAS_rs4248154:0.3515#0.0318|GRCh38.EAS_rs6457327:0.7263#0.0331|GRCh38.EAS_rs9263523:0.243#0.0558|GRCh38.EUR_rs130067:1.0#0.0354|GRCh38.EUR_rs17192225:1.0#0.0197|GRCh38.EUR_rs6457327:0.7971#0.0507|GRCh38.EUR_rs9263523:0.7458#0.1455|GRCh38.SAS_rs115392158:0.1648#0.0161|GRCh38.SAS_rs130067:0.9554#0.0305|GRCh38.SAS_rs9263523:0.4749#0.06
rs41556116_ENSG00000204498	ENSG00000204498	0.15724	-0.0344087	0.005	0.03	1	0.488	-0.0238503	0.024	0.00233057	0.0699172	NA	NA	0.00694862	0.208458	0.00694332	0.2083	0.0253418	0.760254	rs41556116	101	chr6_31271874	ENSG00000204498	NFKBIL1	NA	NA	NA	NA	NA	NA	NA	NA	NA	NA	NA	NA	NA	NA	NA	NA	NA	NA	NA	NA	NA	NA	NA	NA	NA	NA	NA	NA	NA	NA	NA	NA	NA	NA	NA	NA	NA	NA	NA	NA	NA	NA	NA	NA	NA	NA	NA	NA	NA	NA	NA	NA	NA	NA	NA	NA	NA	NA	NA	NA	NA	NA	NA	NA	NA	NA	NA	NA	NA	NA	NA	NA	NA	NA	NA	NA	NA	NA	NA	NA	NA	NA	NA	NA	NA	NA	NA	NA	NA	NA	NA	NA	NA	NA	NA	NA	NA	NA	0/1	240	230	46	9	0.207	0.093	0.415	GRCh38.AFR_rs115392158:0.5942#0.0111|GRCh38.AFR_rs130067:0.8996#0.0471|GRCh38.AFR_rs17192225:0.9542#0.0205|GRCh38.AFR_rs2263316:0.5802#0.0327|GRCh38.AFR_rs4248154:0.7551#0.0173|GRCh38.AFR_rs6457327:0.7333#0.0462|GRCh38.AFR_rs9263523:0.7061#0.1482|GRCh38.AMR_rs115392158:0.6245#0.0176|GRCh38.AMR_rs130067:0.7318#0.0514|GRCh38.AMR_rs17192225:0.7863#0.0171|GRCh38.AMR_rs4248154:0.5234#0.0153|GRCh38.AMR_rs6457327:0.7804#0.0677|GRCh38.AMR_rs9263523:0.7063#0.1694|GRCh38.EAS_rs115392158:0.4244#0.0814|GRCh38.EAS_rs130067:0.9151#0.0499|GRCh38.EAS_rs17192225:0.9642#0.0395|GRCh38.EAS_rs4248154:0.3515#0.0318|GRCh38.EAS_rs6457327:0.7263#0.0331|GRCh38.EAS_rs9263523:0.243#0.0558|GRCh38.EUR_rs130067:1.0#0.0354|GRCh38.EUR_rs17192225:1.0#0.0197|GRCh38.EUR_rs6457327:0.7971#0.0507|GRCh38.EUR_rs9263523:0.7458#0.1455|GRCh38.SAS_rs115392158:0.1648#0.0161|GRCh38.SAS_rs130067:0.9554#0.0305|GRCh38.SAS_rs9263523:0.4749#0.06
rs41556116_ENSG00000204516	ENSG00000204516	0.49898	-0.0228287	0.066	0.089	1	0.489	-0.0158236	0.022	0.375796	1	0	0	0.553662	1	0.53133	1	0.482692	1	rs41556116	101	chr6_31271874	ENSG00000204516	MICB	NA	NA	NA	NA	NA	NA	NA	NA	NA	NA	NA	NA	NA	NA	NA	NA	NA	NA	NA	NA	NA	NA	NA	NA	NA	NA	NA	NA	NA	NA	NA	NA	NA	NA	NA	NA	NA	NA	NA	NA	NA	NA	NA	NA	NA	NA	NA	NA	NA	NA	NA	NA	NA	NA	NA	NA	NA	NA	NA	NA	NA	NA	NA	NA	NA	NA	NA	NA	NA	NA	NA	NA	NA	NA	NA	NA	NA	NA	NA	NA	NA	NA	NA	NA	NA	NA	NA	NA	NA	NA	NA	NA	NA	NA	NA	NA	NA	NA	0/1	240	230	46	9	0.207	0.093	0.415	GRCh38.AFR_rs115392158:0.5942#0.0111|GRCh38.AFR_rs130067:0.8996#0.0471|GRCh38.AFR_rs17192225:0.9542#0.0205|GRCh38.AFR_rs2263316:0.5802#0.0327|GRCh38.AFR_rs4248154:0.7551#0.0173|GRCh38.AFR_rs6457327:0.7333#0.0462|GRCh38.AFR_rs9263523:0.7061#0.1482|GRCh38.AMR_rs115392158:0.6245#0.0176|GRCh38.AMR_rs130067:0.7318#0.0514|GRCh38.AMR_rs17192225:0.7863#0.0171|GRCh38.AMR_rs4248154:0.5234#0.0153|GRCh38.AMR_rs6457327:0.7804#0.0677|GRCh38.AMR_rs9263523:0.7063#0.1694|GRCh38.EAS_rs115392158:0.4244#0.0814|GRCh38.EAS_rs130067:0.9151#0.0499|GRCh38.EAS_rs17192225:0.9642#0.0395|GRCh38.EAS_rs4248154:0.3515#0.0318|GRCh38.EAS_rs6457327:0.7263#0.0331|GRCh38.EAS_rs9263523:0.243#0.0558|GRCh38.EUR_rs130067:1.0#0.0354|GRCh38.EUR_rs17192225:1.0#0.0197|GRCh38.EUR_rs6457327:0.7971#0.0507|GRCh38.EUR_rs9263523:0.7458#0.1455|GRCh38.SAS_rs115392158:0.1648#0.0161|GRCh38.SAS_rs130067:0.9554#0.0305|GRCh38.SAS_rs9263523:0.4749#0.06
rs41556116_ENSG00000204520	ENSG00000204520	0.633464	-0.0314125	0.434	0.455	1	0.486	-0.0217735	0.028	0.600738	1	0.936978	1	0.690385	1	0.655836	1	0.629479	1	rs41556116	101	chr6_31271874	ENSG00000204520	MICA	NA	NA	NA	NA	NA	NA	NA	NA	NA	NA	NA	NA	NA	NA	NA	NA	NA	NA	NA	NA	NA	NA	NA	NA	NA	NA	NA	NA	NA	NA	NA	NA	NA	NA	NA	NA	NA	NA	NA	NA	NA	NA	NA	NA	NA	NA	NA	NA	NA	NA	NA	NA	NA	NA	NA	NA	NA	NA	NA	NA	NA	NA	NA	NA	NA	NA	NA	NA	NA	NA	NA	NA	NA	NA	NA	NA	NA	NA	NA	NA	NA	NA	NA	NA	NA	NA	NA	NA	NA	NA	NA	NA	NA	NA	NA	NA	NA	NA	0/1	240	230	46	9	0.207	0.093	0.415	GRCh38.AFR_rs115392158:0.5942#0.0111|GRCh38.AFR_rs130067:0.8996#0.0471|GRCh38.AFR_rs17192225:0.9542#0.0205|GRCh38.AFR_rs2263316:0.5802#0.0327|GRCh38.AFR_rs4248154:0.7551#0.0173|GRCh38.AFR_rs6457327:0.7333#0.0462|GRCh38.AFR_rs9263523:0.7061#0.1482|GRCh38.AMR_rs115392158:0.6245#0.0176|GRCh38.AMR_rs130067:0.7318#0.0514|GRCh38.AMR_rs17192225:0.7863#0.0171|GRCh38.AMR_rs4248154:0.5234#0.0153|GRCh38.AMR_rs6457327:0.7804#0.0677|GRCh38.AMR_rs9263523:0.7063#0.1694|GRCh38.EAS_rs115392158:0.4244#0.0814|GRCh38.EAS_rs130067:0.9151#0.0499|GRCh38.EAS_rs17192225:0.9642#0.0395|GRCh38.EAS_rs4248154:0.3515#0.0318|GRCh38.EAS_rs6457327:0.7263#0.0331|GRCh38.EAS_rs9263523:0.243#0.0558|GRCh38.EUR_rs130067:1.0#0.0354|GRCh38.EUR_rs17192225:1.0#0.0197|GRCh38.EUR_rs6457327:0.7971#0.0507|GRCh38.EUR_rs9263523:0.7458#0.1455|GRCh38.SAS_rs115392158:0.1648#0.0161|GRCh38.SAS_rs130067:0.9554#0.0305|GRCh38.SAS_rs9263523:0.4749#0.06
rs41556116_ENSG00000204525	ENSG00000204525	0.983833	-0.0609951	0.992	0.98	1	0.487	-0.0422785	0.026	0.650755	1	0.217905	1	0.38698	1	0.209572	1	0.981022	1	rs41556116	101	chr6_31271874	ENSG00000204525	HLA-C	NA	NA	NA	NA	NA	NA	NA	NA	NA	NA	NA	NA	NA	NA	NA	NA	NA	NA	NA	NA	NA	NA	NA	NA	NA	NA	NA	NA	NA	NA	NA	NA	NA	NA	NA	NA	NA	NA	NA	NA	NA	NA	NA	NA	NA	NA	NA	NA	NA	NA	NA	NA	NA	NA	NA	NA	NA	NA	NA	NA	NA	NA	NA	NA	NA	NA	NA	NA	NA	NA	NA	NA	NA	NA	NA	NA	NA	NA	NA	NA	NA	NA	NA	NA	NA	NA	NA	NA	NA	NA	NA	NA	NA	NA	NA	NA	NA	NA	0/1	240	230	46	9	0.207	0.093	0.415	GRCh38.AFR_rs115392158:0.5942#0.0111|GRCh38.AFR_rs130067:0.8996#0.0471|GRCh38.AFR_rs17192225:0.9542#0.0205|GRCh38.AFR_rs2263316:0.5802#0.0327|GRCh38.AFR_rs4248154:0.7551#0.0173|GRCh38.AFR_rs6457327:0.7333#0.0462|GRCh38.AFR_rs9263523:0.7061#0.1482|GRCh38.AMR_rs115392158:0.6245#0.0176|GRCh38.AMR_rs130067:0.7318#0.0514|GRCh38.AMR_rs17192225:0.7863#0.0171|GRCh38.AMR_rs4248154:0.5234#0.0153|GRCh38.AMR_rs6457327:0.7804#0.0677|GRCh38.AMR_rs9263523:0.7063#0.1694|GRCh38.EAS_rs115392158:0.4244#0.0814|GRCh38.EAS_rs130067:0.9151#0.0499|GRCh38.EAS_rs17192225:0.9642#0.0395|GRCh38.EAS_rs4248154:0.3515#0.0318|GRCh38.EAS_rs6457327:0.7263#0.0331|GRCh38.EAS_rs9263523:0.243#0.0558|GRCh38.EUR_rs130067:1.0#0.0354|GRCh38.EUR_rs17192225:1.0#0.0197|GRCh38.EUR_rs6457327:0.7971#0.0507|GRCh38.EUR_rs9263523:0.7458#0.1455|GRCh38.SAS_rs115392158:0.1648#0.0161|GRCh38.SAS_rs130067:0.9554#0.0305|GRCh38.SAS_rs9263523:0.4749#0.06
rs41556116_ENSG00000204531	ENSG00000204531	0.560352	-0.00834526	0.004	0.01	1	0.497	-0.00578449	0.006	0.377684	1	NA	NA	0.393861	1	0.393835	1	0.448578	1	rs41556116	101	chr6_31271874	ENSG00000204531	POU5F1	NA	NA	NA	NA	NA	NA	NA	NA	NA	NA	NA	NA	NA	NA	NA	NA	NA	NA	NA	NA	NA	NA	NA	NA	NA	NA	NA	NA	NA	NA	NA	NA	NA	NA	NA	NA	NA	NA	NA	NA	NA	NA	NA	NA	NA	NA	NA	NA	NA	NA	NA	NA	NA	NA	NA	NA	NA	NA	NA	NA	NA	NA	NA	NA	NA	NA	NA	NA	NA	NA	NA	NA	NA	NA	NA	NA	NA	NA	NA	NA	NA	NA	NA	NA	NA	NA	NA	NA	NA	NA	NA	NA	NA	NA	NA	NA	NA	NA	0/1	240	230	46	9	0.207	0.093	0.415	GRCh38.AFR_rs115392158:0.5942#0.0111|GRCh38.AFR_rs130067:0.8996#0.0471|GRCh38.AFR_rs17192225:0.9542#0.0205|GRCh38.AFR_rs2263316:0.5802#0.0327|GRCh38.AFR_rs4248154:0.7551#0.0173|GRCh38.AFR_rs6457327:0.7333#0.0462|GRCh38.AFR_rs9263523:0.7061#0.1482|GRCh38.AMR_rs115392158:0.6245#0.0176|GRCh38.AMR_rs130067:0.7318#0.0514|GRCh38.AMR_rs17192225:0.7863#0.0171|GRCh38.AMR_rs4248154:0.5234#0.0153|GRCh38.AMR_rs6457327:0.7804#0.0677|GRCh38.AMR_rs9263523:0.7063#0.1694|GRCh38.EAS_rs115392158:0.4244#0.0814|GRCh38.EAS_rs130067:0.9151#0.0499|GRCh38.EAS_rs17192225:0.9642#0.0395|GRCh38.EAS_rs4248154:0.3515#0.0318|GRCh38.EAS_rs6457327:0.7263#0.0331|GRCh38.EAS_rs9263523:0.243#0.0558|GRCh38.EUR_rs130067:1.0#0.0354|GRCh38.EUR_rs17192225:1.0#0.0197|GRCh38.EUR_rs6457327:0.7971#0.0507|GRCh38.EUR_rs9263523:0.7458#0.1455|GRCh38.SAS_rs115392158:0.1648#0.0161|GRCh38.SAS_rs130067:0.9554#0.0305|GRCh38.SAS_rs9263523:0.4749#0.06
rs41556116_ENSG00000204536	ENSG00000204536	0.009111	-0.176193	0.298	0.436	0.27333	0.429	-0.122128	0.142	0.00256618	0.0769855	0.032483	0.974491	0.0111328	0.333983	0.00470327	0.141098	0.00558761	0.167628	rs41556116	101	chr6_31271874	ENSG00000204536	CCHCR1	NA	NA	NA	NA	NA	NA	NA	NA	NA	NA	NA	NA	NA	NA	NA	NA	NA	NA	NA	NA	NA	NA	NA	NA	NA	NA	NA	NA	NA	NA	NA	NA	NA	NA	NA	NA	NA	NA	NA	NA	NA	NA	NA	NA	NA	NA	NA	NA	NA	NA	NA	NA	NA	NA	NA	NA	NA	NA	NA	NA	NA	NA	NA	NA	NA	NA	NA	NA	NA	NA	NA	NA	NA	NA	NA	NA	NA	NA	NA	NA	NA	NA	NA	NA	NA	NA	NA	NA	NA	NA	NA	NA	NA	NA	NA	NA	NA	NA	0/1	240	230	46	9	0.207	0.093	0.415	GRCh38.AFR_rs115392158:0.5942#0.0111|GRCh38.AFR_rs130067:0.8996#0.0471|GRCh38.AFR_rs17192225:0.9542#0.0205|GRCh38.AFR_rs2263316:0.5802#0.0327|GRCh38.AFR_rs4248154:0.7551#0.0173|GRCh38.AFR_rs6457327:0.7333#0.0462|GRCh38.AFR_rs9263523:0.7061#0.1482|GRCh38.AMR_rs115392158:0.6245#0.0176|GRCh38.AMR_rs130067:0.7318#0.0514|GRCh38.AMR_rs17192225:0.7863#0.0171|GRCh38.AMR_rs4248154:0.5234#0.0153|GRCh38.AMR_rs6457327:0.7804#0.0677|GRCh38.AMR_rs9263523:0.7063#0.1694|GRCh38.EAS_rs115392158:0.4244#0.0814|GRCh38.EAS_rs130067:0.9151#0.0499|GRCh38.EAS_rs17192225:0.9642#0.0395|GRCh38.EAS_rs4248154:0.3515#0.0318|GRCh38.EAS_rs6457327:0.7263#0.0331|GRCh38.EAS_rs9263523:0.243#0.0558|GRCh38.EUR_rs130067:1.0#0.0354|GRCh38.EUR_rs17192225:1.0#0.0197|GRCh38.EUR_rs6457327:0.7971#0.0507|GRCh38.EUR_rs9263523:0.7458#0.1455|GRCh38.SAS_rs115392158:0.1648#0.0161|GRCh38.SAS_rs130067:0.9554#0.0305|GRCh38.SAS_rs9263523:0.4749#0.06
rs41556116_ENSG00000204539	ENSG00000204539	3.23809e-08	0.0160816	0.011	0	9.71427e-07	0.505	0.0111469	0.01	0.300176	1	0.551863	1	0.991842	1	0.987401	1	0.147081	1	rs41556116	101	chr6_31271874	ENSG00000204539	CDSN	NA	NA	NA	NA	NA	NA	NA	NA	NA	NA	NA	NA	NA	NA	NA	NA	NA	NA	NA	NA	NA	NA	NA	NA	NA	NA	NA	NA	NA	NA	NA	NA	NA	NA	NA	NA	NA	NA	NA	NA	NA	NA	NA	NA	NA	NA	NA	NA	NA	NA	NA	NA	NA	NA	NA	NA	NA	NA	NA	NA	NA	NA	NA	NA	NA	NA	NA	NA	NA	NA	NA	NA	NA	NA	NA	NA	NA	NA	NA	NA	NA	NA	NA	NA	NA	NA	NA	NA	NA	NA	NA	NA	NA	NA	NA	NA	NA	NA	0/1	240	230	46	9	0.207	0.093	0.415	GRCh38.AFR_rs115392158:0.5942#0.0111|GRCh38.AFR_rs130067:0.8996#0.0471|GRCh38.AFR_rs17192225:0.9542#0.0205|GRCh38.AFR_rs2263316:0.5802#0.0327|GRCh38.AFR_rs4248154:0.7551#0.0173|GRCh38.AFR_rs6457327:0.7333#0.0462|GRCh38.AFR_rs9263523:0.7061#0.1482|GRCh38.AMR_rs115392158:0.6245#0.0176|GRCh38.AMR_rs130067:0.7318#0.0514|GRCh38.AMR_rs17192225:0.7863#0.0171|GRCh38.AMR_rs4248154:0.5234#0.0153|GRCh38.AMR_rs6457327:0.7804#0.0677|GRCh38.AMR_rs9263523:0.7063#0.1694|GRCh38.EAS_rs115392158:0.4244#0.0814|GRCh38.EAS_rs130067:0.9151#0.0499|GRCh38.EAS_rs17192225:0.9642#0.0395|GRCh38.EAS_rs4248154:0.3515#0.0318|GRCh38.EAS_rs6457327:0.7263#0.0331|GRCh38.EAS_rs9263523:0.243#0.0558|GRCh38.EUR_rs130067:1.0#0.0354|GRCh38.EUR_rs17192225:1.0#0.0197|GRCh38.EUR_rs6457327:0.7971#0.0507|GRCh38.EUR_rs9263523:0.7458#0.1455|GRCh38.SAS_rs115392158:0.1648#0.0161|GRCh38.SAS_rs130067:0.9554#0.0305|GRCh38.SAS_rs9263523:0.4749#0.06
rs41556116_ENSG00000204540	ENSG00000204540	0.689466	-0.0217161	0.108	0.119	1	0.494	-0.0150525	0.012	0.720634	1	0.956247	1	0.653933	1	0.630813	1	0.673416	1	rs41556116	101	chr6_31271874	ENSG00000204540	PSORS1C1	NA	NA	NA	NA	NA	NA	NA	NA	NA	NA	NA	NA	NA	NA	NA	NA	NA	NA	NA	NA	NA	NA	NA	NA	NA	NA	NA	NA	NA	NA	NA	NA	NA	NA	NA	NA	NA	NA	NA	NA	NA	NA	NA	NA	NA	NA	NA	NA	NA	NA	NA	NA	NA	NA	NA	NA	NA	NA	NA	NA	NA	NA	NA	NA	NA	NA	NA	NA	NA	NA	NA	NA	NA	NA	NA	NA	NA	NA	NA	NA	NA	NA	NA	NA	NA	NA	NA	NA	NA	NA	NA	NA	NA	NA	NA	NA	NA	NA	0/1	240	230	46	9	0.207	0.093	0.415	GRCh38.AFR_rs115392158:0.5942#0.0111|GRCh38.AFR_rs130067:0.8996#0.0471|GRCh38.AFR_rs17192225:0.9542#0.0205|GRCh38.AFR_rs2263316:0.5802#0.0327|GRCh38.AFR_rs4248154:0.7551#0.0173|GRCh38.AFR_rs6457327:0.7333#0.0462|GRCh38.AFR_rs9263523:0.7061#0.1482|GRCh38.AMR_rs115392158:0.6245#0.0176|GRCh38.AMR_rs130067:0.7318#0.0514|GRCh38.AMR_rs17192225:0.7863#0.0171|GRCh38.AMR_rs4248154:0.5234#0.0153|GRCh38.AMR_rs6457327:0.7804#0.0677|GRCh38.AMR_rs9263523:0.7063#0.1694|GRCh38.EAS_rs115392158:0.4244#0.0814|GRCh38.EAS_rs130067:0.9151#0.0499|GRCh38.EAS_rs17192225:0.9642#0.0395|GRCh38.EAS_rs4248154:0.3515#0.0318|GRCh38.EAS_rs6457327:0.7263#0.0331|GRCh38.EAS_rs9263523:0.243#0.0558|GRCh38.EUR_rs130067:1.0#0.0354|GRCh38.EUR_rs17192225:1.0#0.0197|GRCh38.EUR_rs6457327:0.7971#0.0507|GRCh38.EUR_rs9263523:0.7458#0.1455|GRCh38.SAS_rs115392158:0.1648#0.0161|GRCh38.SAS_rs130067:0.9554#0.0305|GRCh38.SAS_rs9263523:0.4749#0.06
rs41556116_ENSG00000204580	ENSG00000204580	0.947099	-0.00644851	0.062	0.059	1	0.501	-0.00446977	0.002	0.935856	1	0.0456618	1	0.8552	1	0.853045	1	0.943765	1	rs41556116	101	chr6_31271874	ENSG00000204580	DDR1	NA	NA	NA	NA	NA	NA	NA	NA	NA	NA	NA	NA	NA	NA	NA	NA	NA	NA	NA	NA	NA	NA	NA	NA	NA	NA	NA	NA	NA	NA	NA	NA	NA	NA	NA	NA	NA	NA	NA	NA	NA	NA	NA	NA	NA	NA	NA	NA	NA	NA	NA	NA	NA	NA	NA	NA	NA	NA	NA	NA	NA	NA	NA	NA	NA	NA	NA	NA	NA	NA	NA	NA	NA	NA	NA	NA	NA	NA	NA	NA	NA	NA	NA	NA	NA	NA	NA	NA	NA	NA	NA	NA	NA	NA	NA	NA	NA	NA	0/1	240	230	46	9	0.207	0.093	0.415	GRCh38.AFR_rs115392158:0.5942#0.0111|GRCh38.AFR_rs130067:0.8996#0.0471|GRCh38.AFR_rs17192225:0.9542#0.0205|GRCh38.AFR_rs2263316:0.5802#0.0327|GRCh38.AFR_rs4248154:0.7551#0.0173|GRCh38.AFR_rs6457327:0.7333#0.0462|GRCh38.AFR_rs9263523:0.7061#0.1482|GRCh38.AMR_rs115392158:0.6245#0.0176|GRCh38.AMR_rs130067:0.7318#0.0514|GRCh38.AMR_rs17192225:0.7863#0.0171|GRCh38.AMR_rs4248154:0.5234#0.0153|GRCh38.AMR_rs6457327:0.7804#0.0677|GRCh38.AMR_rs9263523:0.7063#0.1694|GRCh38.EAS_rs115392158:0.4244#0.0814|GRCh38.EAS_rs130067:0.9151#0.0499|GRCh38.EAS_rs17192225:0.9642#0.0395|GRCh38.EAS_rs4248154:0.3515#0.0318|GRCh38.EAS_rs6457327:0.7263#0.0331|GRCh38.EAS_rs9263523:0.243#0.0558|GRCh38.EUR_rs130067:1.0#0.0354|GRCh38.EUR_rs17192225:1.0#0.0197|GRCh38.EUR_rs6457327:0.7971#0.0507|GRCh38.EUR_rs9263523:0.7458#0.1455|GRCh38.SAS_rs115392158:0.1648#0.0161|GRCh38.SAS_rs130067:0.9554#0.0305|GRCh38.SAS_rs9263523:0.4749#0.06
rs41556116_ENSG00000206337	ENSG00000206337	0.626944	0.0103914	0.026	0.02	1	0.503	0.00720279	0.006	0.69219	1	0	0	0.664043	1	0.658434	1	0.660567	1	rs41556116	101	chr6_31271874	ENSG00000206337	HCP5	NA	NA	NA	NA	NA	NA	NA	NA	NA	NA	NA	NA	NA	NA	NA	NA	NA	NA	NA	NA	NA	NA	NA	NA	NA	NA	NA	NA	NA	NA	NA	NA	NA	NA	NA	NA	NA	NA	NA	NA	NA	NA	NA	NA	NA	NA	NA	NA	NA	NA	NA	NA	NA	NA	NA	NA	NA	NA	NA	NA	NA	NA	NA	NA	NA	NA	NA	NA	NA	NA	NA	NA	NA	NA	NA	NA	NA	NA	NA	NA	NA	NA	NA	NA	NA	NA	NA	NA	NA	NA	NA	NA	NA	NA	NA	NA	NA	NA	0/1	240	230	46	9	0.207	0.093	0.415	GRCh38.AFR_rs115392158:0.5942#0.0111|GRCh38.AFR_rs130067:0.8996#0.0471|GRCh38.AFR_rs17192225:0.9542#0.0205|GRCh38.AFR_rs2263316:0.5802#0.0327|GRCh38.AFR_rs4248154:0.7551#0.0173|GRCh38.AFR_rs6457327:0.7333#0.0462|GRCh38.AFR_rs9263523:0.7061#0.1482|GRCh38.AMR_rs115392158:0.6245#0.0176|GRCh38.AMR_rs130067:0.7318#0.0514|GRCh38.AMR_rs17192225:0.7863#0.0171|GRCh38.AMR_rs4248154:0.5234#0.0153|GRCh38.AMR_rs6457327:0.7804#0.0677|GRCh38.AMR_rs9263523:0.7063#0.1694|GRCh38.EAS_rs115392158:0.4244#0.0814|GRCh38.EAS_rs130067:0.9151#0.0499|GRCh38.EAS_rs17192225:0.9642#0.0395|GRCh38.EAS_rs4248154:0.3515#0.0318|GRCh38.EAS_rs6457327:0.7263#0.0331|GRCh38.EAS_rs9263523:0.243#0.0558|GRCh38.EUR_rs130067:1.0#0.0354|GRCh38.EUR_rs17192225:1.0#0.0197|GRCh38.EUR_rs6457327:0.7971#0.0507|GRCh38.EUR_rs9263523:0.7458#0.1455|GRCh38.SAS_rs115392158:0.1648#0.0161|GRCh38.SAS_rs130067:0.9554#0.0305|GRCh38.SAS_rs9263523:0.4749#0.06
rs41556116_ENSG00000206344	ENSG00000206344	0.297463	0.0158535	0.02	0.01	1	0.505	0.0109888	0.01	0.470725	1	1	1	0.462477	1	0.453908	1	0.414732	1	rs41556116	101	chr6_31271874	ENSG00000206344	HCG27	NA	NA	NA	NA	NA	NA	NA	NA	NA	NA	NA	NA	NA	NA	NA	NA	NA	NA	NA	NA	NA	NA	NA	NA	NA	NA	NA	NA	NA	NA	NA	NA	NA	NA	NA	NA	NA	NA	NA	NA	NA	NA	NA	NA	NA	NA	NA	NA	NA	NA	NA	NA	NA	NA	NA	NA	NA	NA	NA	NA	NA	NA	NA	NA	NA	NA	NA	NA	NA	NA	NA	NA	NA	NA	NA	NA	NA	NA	NA	NA	NA	NA	NA	NA	NA	NA	NA	NA	NA	NA	NA	NA	NA	NA	NA	NA	NA	NA	0/1	240	230	46	9	0.207	0.093	0.415	GRCh38.AFR_rs115392158:0.5942#0.0111|GRCh38.AFR_rs130067:0.8996#0.0471|GRCh38.AFR_rs17192225:0.9542#0.0205|GRCh38.AFR_rs2263316:0.5802#0.0327|GRCh38.AFR_rs4248154:0.7551#0.0173|GRCh38.AFR_rs6457327:0.7333#0.0462|GRCh38.AFR_rs9263523:0.7061#0.1482|GRCh38.AMR_rs115392158:0.6245#0.0176|GRCh38.AMR_rs130067:0.7318#0.0514|GRCh38.AMR_rs17192225:0.7863#0.0171|GRCh38.AMR_rs4248154:0.5234#0.0153|GRCh38.AMR_rs6457327:0.7804#0.0677|GRCh38.AMR_rs9263523:0.7063#0.1694|GRCh38.EAS_rs115392158:0.4244#0.0814|GRCh38.EAS_rs130067:0.9151#0.0499|GRCh38.EAS_rs17192225:0.9642#0.0395|GRCh38.EAS_rs4248154:0.3515#0.0318|GRCh38.EAS_rs6457327:0.7263#0.0331|GRCh38.EAS_rs9263523:0.243#0.0558|GRCh38.EUR_rs130067:1.0#0.0354|GRCh38.EUR_rs17192225:1.0#0.0197|GRCh38.EUR_rs6457327:0.7971#0.0507|GRCh38.EUR_rs9263523:0.7458#0.1455|GRCh38.SAS_rs115392158:0.1648#0.0161|GRCh38.SAS_rs130067:0.9554#0.0305|GRCh38.SAS_rs9263523:0.4749#0.06
rs41556116_ENSG00000213719	ENSG00000213719	0.0203313	-0.143029	0.287	0.416	0.609939	0.438	-0.0991403	0.124	0.00728153	0.218446	0.042197	1	0.0272502	0.817506	0.020471	0.614131	0.0156509	0.469526	rs41556116	101	chr6_31271874	ENSG00000213719	CLIC1	NA	NA	NA	NA	NA	NA	NA	NA	NA	NA	NA	NA	NA	NA	NA	NA	NA	NA	NA	NA	NA	NA	NA	NA	NA	NA	NA	NA	NA	NA	NA	NA	NA	NA	NA	NA	NA	NA	NA	NA	NA	NA	NA	NA	NA	NA	NA	NA	NA	NA	NA	NA	NA	NA	NA	NA	NA	NA	NA	NA	NA	NA	NA	NA	NA	NA	NA	NA	NA	NA	NA	NA	NA	NA	NA	NA	NA	NA	NA	NA	NA	NA	NA	NA	NA	NA	NA	NA	NA	NA	NA	NA	NA	NA	NA	NA	NA	NA	0/1	240	230	46	9	0.207	0.093	0.415	GRCh38.AFR_rs115392158:0.5942#0.0111|GRCh38.AFR_rs130067:0.8996#0.0471|GRCh38.AFR_rs17192225:0.9542#0.0205|GRCh38.AFR_rs2263316:0.5802#0.0327|GRCh38.AFR_rs4248154:0.7551#0.0173|GRCh38.AFR_rs6457327:0.7333#0.0462|GRCh38.AFR_rs9263523:0.7061#0.1482|GRCh38.AMR_rs115392158:0.6245#0.0176|GRCh38.AMR_rs130067:0.7318#0.0514|GRCh38.AMR_rs17192225:0.7863#0.0171|GRCh38.AMR_rs4248154:0.5234#0.0153|GRCh38.AMR_rs6457327:0.7804#0.0677|GRCh38.AMR_rs9263523:0.7063#0.1694|GRCh38.EAS_rs115392158:0.4244#0.0814|GRCh38.EAS_rs130067:0.9151#0.0499|GRCh38.EAS_rs17192225:0.9642#0.0395|GRCh38.EAS_rs4248154:0.3515#0.0318|GRCh38.EAS_rs6457327:0.7263#0.0331|GRCh38.EAS_rs9263523:0.243#0.0558|GRCh38.EUR_rs130067:1.0#0.0354|GRCh38.EUR_rs17192225:1.0#0.0197|GRCh38.EUR_rs6457327:0.7971#0.0507|GRCh38.EUR_rs9263523:0.7458#0.1455|GRCh38.SAS_rs115392158:0.1648#0.0161|GRCh38.SAS_rs130067:0.9554#0.0305|GRCh38.SAS_rs9263523:0.4749#0.06
rs41556116_ENSG00000213722	ENSG00000213722	0.00268625	0.00440369	0.003	0	0.0805875	0.502	0.0030524	0.004	0.578358	1	NA	NA	0.995146	1	0.992513	1	0.435511	1	rs41556116	101	chr6_31271874	ENSG00000213722	DDAH2	NA	NA	NA	NA	NA	NA	NA	NA	NA	NA	NA	NA	NA	NA	NA	NA	NA	NA	NA	NA	NA	NA	NA	NA	NA	NA	NA	NA	NA	NA	NA	NA	NA	NA	NA	NA	NA	NA	NA	NA	NA	NA	NA	NA	NA	NA	NA	NA	NA	NA	NA	NA	NA	NA	NA	NA	NA	NA	NA	NA	NA	NA	NA	NA	NA	NA	NA	NA	NA	NA	NA	NA	NA	NA	NA	NA	NA	NA	NA	NA	NA	NA	NA	NA	NA	NA	NA	NA	NA	NA	NA	NA	NA	NA	NA	NA	NA	NA	0/1	240	230	46	9	0.207	0.093	0.415	GRCh38.AFR_rs115392158:0.5942#0.0111|GRCh38.AFR_rs130067:0.8996#0.0471|GRCh38.AFR_rs17192225:0.9542#0.0205|GRCh38.AFR_rs2263316:0.5802#0.0327|GRCh38.AFR_rs4248154:0.7551#0.0173|GRCh38.AFR_rs6457327:0.7333#0.0462|GRCh38.AFR_rs9263523:0.7061#0.1482|GRCh38.AMR_rs115392158:0.6245#0.0176|GRCh38.AMR_rs130067:0.7318#0.0514|GRCh38.AMR_rs17192225:0.7863#0.0171|GRCh38.AMR_rs4248154:0.5234#0.0153|GRCh38.AMR_rs6457327:0.7804#0.0677|GRCh38.AMR_rs9263523:0.7063#0.1694|GRCh38.EAS_rs115392158:0.4244#0.0814|GRCh38.EAS_rs130067:0.9151#0.0499|GRCh38.EAS_rs17192225:0.9642#0.0395|GRCh38.EAS_rs4248154:0.3515#0.0318|GRCh38.EAS_rs6457327:0.7263#0.0331|GRCh38.EAS_rs9263523:0.243#0.0558|GRCh38.EUR_rs130067:1.0#0.0354|GRCh38.EUR_rs17192225:1.0#0.0197|GRCh38.EUR_rs6457327:0.7971#0.0507|GRCh38.EUR_rs9263523:0.7458#0.1455|GRCh38.SAS_rs115392158:0.1648#0.0161|GRCh38.SAS_rs130067:0.9554#0.0305|GRCh38.SAS_rs9263523:0.4749#0.06
rs41556116_ENSG00000213780	ENSG00000213780	0.145865	-0.0579956	0.06	0.109	1	0.476	-0.0401995	0.048	0.04533	1	0	0	0.126852	1	0.0981161	1	0.102725	1	rs41556116	101	chr6_31271874	ENSG00000213780	GTF2H4	NA	NA	NA	NA	NA	NA	NA	NA	NA	NA	NA	NA	NA	NA	NA	NA	NA	NA	NA	NA	NA	NA	NA	NA	NA	NA	NA	NA	NA	NA	NA	NA	NA	NA	NA	NA	NA	NA	NA	NA	NA	NA	NA	NA	NA	NA	NA	NA	NA	NA	NA	NA	NA	NA	NA	NA	NA	NA	NA	NA	NA	NA	NA	NA	NA	NA	NA	NA	NA	NA	NA	NA	NA	NA	NA	NA	NA	NA	NA	NA	NA	NA	NA	NA	NA	NA	NA	NA	NA	NA	NA	NA	NA	NA	NA	NA	NA	NA	0/1	240	230	46	9	0.207	0.093	0.415	GRCh38.AFR_rs115392158:0.5942#0.0111|GRCh38.AFR_rs130067:0.8996#0.0471|GRCh38.AFR_rs17192225:0.9542#0.0205|GRCh38.AFR_rs2263316:0.5802#0.0327|GRCh38.AFR_rs4248154:0.7551#0.0173|GRCh38.AFR_rs6457327:0.7333#0.0462|GRCh38.AFR_rs9263523:0.7061#0.1482|GRCh38.AMR_rs115392158:0.6245#0.0176|GRCh38.AMR_rs130067:0.7318#0.0514|GRCh38.AMR_rs17192225:0.7863#0.0171|GRCh38.AMR_rs4248154:0.5234#0.0153|GRCh38.AMR_rs6457327:0.7804#0.0677|GRCh38.AMR_rs9263523:0.7063#0.1694|GRCh38.EAS_rs115392158:0.4244#0.0814|GRCh38.EAS_rs130067:0.9151#0.0499|GRCh38.EAS_rs17192225:0.9642#0.0395|GRCh38.EAS_rs4248154:0.3515#0.0318|GRCh38.EAS_rs6457327:0.7263#0.0331|GRCh38.EAS_rs9263523:0.243#0.0558|GRCh38.EUR_rs130067:1.0#0.0354|GRCh38.EUR_rs17192225:1.0#0.0197|GRCh38.EUR_rs6457327:0.7971#0.0507|GRCh38.EUR_rs9263523:0.7458#0.1455|GRCh38.SAS_rs115392158:0.1648#0.0161|GRCh38.SAS_rs130067:0.9554#0.0305|GRCh38.SAS_rs9263523:0.4749#0.06
rs41556116_ENSG00000214894	ENSG00000214894	0.985146	0.00177829	0.019	0.02	1	0.5	0.00123262	0	0.95677	1	0	0	0.937203	1	0.931688	1	0.985753	1	rs41556116	101	chr6_31271874	ENSG00000214894	LINC00243	NA	NA	NA	NA	NA	NA	NA	NA	NA	NA	NA	NA	NA	NA	NA	NA	NA	NA	NA	NA	NA	NA	NA	NA	NA	NA	NA	NA	NA	NA	NA	NA	NA	NA	NA	NA	NA	NA	NA	NA	NA	NA	NA	NA	NA	NA	NA	NA	NA	NA	NA	NA	NA	NA	NA	NA	NA	NA	NA	NA	NA	NA	NA	NA	NA	NA	NA	NA	NA	NA	NA	NA	NA	NA	NA	NA	NA	NA	NA	NA	NA	NA	NA	NA	NA	NA	NA	NA	NA	NA	NA	NA	NA	NA	NA	NA	NA	NA	0/1	240	230	46	9	0.207	0.093	0.415	GRCh38.AFR_rs115392158:0.5942#0.0111|GRCh38.AFR_rs130067:0.8996#0.0471|GRCh38.AFR_rs17192225:0.9542#0.0205|GRCh38.AFR_rs2263316:0.5802#0.0327|GRCh38.AFR_rs4248154:0.7551#0.0173|GRCh38.AFR_rs6457327:0.7333#0.0462|GRCh38.AFR_rs9263523:0.7061#0.1482|GRCh38.AMR_rs115392158:0.6245#0.0176|GRCh38.AMR_rs130067:0.7318#0.0514|GRCh38.AMR_rs17192225:0.7863#0.0171|GRCh38.AMR_rs4248154:0.5234#0.0153|GRCh38.AMR_rs6457327:0.7804#0.0677|GRCh38.AMR_rs9263523:0.7063#0.1694|GRCh38.EAS_rs115392158:0.4244#0.0814|GRCh38.EAS_rs130067:0.9151#0.0499|GRCh38.EAS_rs17192225:0.9642#0.0395|GRCh38.EAS_rs4248154:0.3515#0.0318|GRCh38.EAS_rs6457327:0.7263#0.0331|GRCh38.EAS_rs9263523:0.243#0.0558|GRCh38.EUR_rs130067:1.0#0.0354|GRCh38.EUR_rs17192225:1.0#0.0197|GRCh38.EUR_rs6457327:0.7971#0.0507|GRCh38.EUR_rs9263523:0.7458#0.1455|GRCh38.SAS_rs115392158:0.1648#0.0161|GRCh38.SAS_rs130067:0.9554#0.0305|GRCh38.SAS_rs9263523:0.4749#0.06
rs41556116_ENSG00000234745	ENSG00000234745	0.053728	-0.207404	0.842	0.881	1	0.448	-0.143761	0.104	0.0718025	1	0.17105	1	0.0280489	0.841467	0.000616469	0.0184941	0.0451232	1	rs41556116	101	chr6_31271874	ENSG00000234745	HLA-B	NA	NA	NA	NA	NA	NA	NA	NA	NA	NA	NA	NA	NA	NA	NA	NA	NA	NA	NA	NA	NA	NA	NA	NA	NA	NA	NA	NA	NA	NA	NA	NA	NA	NA	NA	NA	NA	NA	NA	NA	NA	NA	NA	NA	NA	NA	NA	NA	NA	NA	NA	NA	NA	NA	NA	NA	NA	NA	NA	NA	NA	NA	NA	NA	NA	NA	NA	NA	NA	NA	NA	NA	NA	NA	NA	NA	NA	NA	NA	NA	NA	NA	NA	NA	NA	NA	NA	NA	NA	NA	NA	NA	NA	NA	NA	NA	NA	NA	0/1	240	230	46	9	0.207	0.093	0.415	GRCh38.AFR_rs115392158:0.5942#0.0111|GRCh38.AFR_rs130067:0.8996#0.0471|GRCh38.AFR_rs17192225:0.9542#0.0205|GRCh38.AFR_rs2263316:0.5802#0.0327|GRCh38.AFR_rs4248154:0.7551#0.0173|GRCh38.AFR_rs6457327:0.7333#0.0462|GRCh38.AFR_rs9263523:0.7061#0.1482|GRCh38.AMR_rs115392158:0.6245#0.0176|GRCh38.AMR_rs130067:0.7318#0.0514|GRCh38.AMR_rs17192225:0.7863#0.0171|GRCh38.AMR_rs4248154:0.5234#0.0153|GRCh38.AMR_rs6457327:0.7804#0.0677|GRCh38.AMR_rs9263523:0.7063#0.1694|GRCh38.EAS_rs115392158:0.4244#0.0814|GRCh38.EAS_rs130067:0.9151#0.0499|GRCh38.EAS_rs17192225:0.9642#0.0395|GRCh38.EAS_rs4248154:0.3515#0.0318|GRCh38.EAS_rs6457327:0.7263#0.0331|GRCh38.EAS_rs9263523:0.243#0.0558|GRCh38.EUR_rs130067:1.0#0.0354|GRCh38.EUR_rs17192225:1.0#0.0197|GRCh38.EUR_rs6457327:0.7971#0.0507|GRCh38.EUR_rs9263523:0.7458#0.1455|GRCh38.SAS_rs115392158:0.1648#0.0161|GRCh38.SAS_rs130067:0.9554#0.0305|GRCh38.SAS_rs9263523:0.4749#0.06
rs41556116_ENSG00000240053	ENSG00000240053	0.140477	-0.0358717	0.004	0.03	1	0.487	-0.0248643	0.026	0.000549686	0.0164906	NA	NA	0.00292474	0.0877422	0.00292161	0.0876483	0.0148462	0.445385	rs41556116	101	chr6_31271874	ENSG00000240053	LY6G5B	NA	NA	NA	NA	NA	NA	NA	NA	NA	NA	NA	NA	NA	NA	NA	NA	NA	NA	NA	NA	NA	NA	NA	NA	NA	NA	NA	NA	NA	NA	NA	NA	NA	NA	NA	NA	NA	NA	NA	NA	NA	NA	NA	NA	NA	NA	NA	NA	NA	NA	NA	NA	NA	NA	NA	NA	NA	NA	NA	NA	NA	NA	NA	NA	NA	NA	NA	NA	NA	NA	NA	NA	NA	NA	NA	NA	NA	NA	NA	NA	NA	NA	NA	NA	NA	NA	NA	NA	NA	NA	NA	NA	NA	NA	NA	NA	NA	NA	0/1	240	230	46	9	0.207	0.093	0.415	GRCh38.AFR_rs115392158:0.5942#0.0111|GRCh38.AFR_rs130067:0.8996#0.0471|GRCh38.AFR_rs17192225:0.9542#0.0205|GRCh38.AFR_rs2263316:0.5802#0.0327|GRCh38.AFR_rs4248154:0.7551#0.0173|GRCh38.AFR_rs6457327:0.7333#0.0462|GRCh38.AFR_rs9263523:0.7061#0.1482|GRCh38.AMR_rs115392158:0.6245#0.0176|GRCh38.AMR_rs130067:0.7318#0.0514|GRCh38.AMR_rs17192225:0.7863#0.0171|GRCh38.AMR_rs4248154:0.5234#0.0153|GRCh38.AMR_rs6457327:0.7804#0.0677|GRCh38.AMR_rs9263523:0.7063#0.1694|GRCh38.EAS_rs115392158:0.4244#0.0814|GRCh38.EAS_rs130067:0.9151#0.0499|GRCh38.EAS_rs17192225:0.9642#0.0395|GRCh38.EAS_rs4248154:0.3515#0.0318|GRCh38.EAS_rs6457327:0.7263#0.0331|GRCh38.EAS_rs9263523:0.243#0.0558|GRCh38.EUR_rs130067:1.0#0.0354|GRCh38.EUR_rs17192225:1.0#0.0197|GRCh38.EUR_rs6457327:0.7971#0.0507|GRCh38.EUR_rs9263523:0.7458#0.1455|GRCh38.SAS_rs115392158:0.1648#0.0161|GRCh38.SAS_rs130067:0.9554#0.0305|GRCh38.SAS_rs9263523:0.4749#0.06
rs41556116_ENSG00000272501	ENSG00000272501	0.471851	-0.0102988	0.003	0.01	1	0.496	-0.00713859	0.008	0.191271	1	NA	NA	0.222871	1	0.222838	1	0.299131	1	rs41556116	101	chr6_31271874	ENSG00000272501	NA	NA	NA	NA	NA	NA	NA	NA	NA	NA	NA	NA	NA	NA	NA	NA	NA	NA	NA	NA	NA	NA	NA	NA	NA	NA	NA	NA	NA	NA	NA	NA	NA	NA	NA	NA	NA	NA	NA	NA	NA	NA	NA	NA	NA	NA	NA	NA	NA	NA	NA	NA	NA	NA	NA	NA	NA	NA	NA	NA	NA	NA	NA	NA	NA	NA	NA	NA	NA	NA	NA	NA	NA	NA	NA	NA	NA	NA	NA	NA	NA	NA	NA	NA	NA	NA	NA	NA	NA	NA	NA	NA	NA	NA	NA	NA	NA	NA	NA	0/1	240	230	46	9	0.207	0.093	0.415	GRCh38.AFR_rs115392158:0.5942#0.0111|GRCh38.AFR_rs130067:0.8996#0.0471|GRCh38.AFR_rs17192225:0.9542#0.0205|GRCh38.AFR_rs2263316:0.5802#0.0327|GRCh38.AFR_rs4248154:0.7551#0.0173|GRCh38.AFR_rs6457327:0.7333#0.0462|GRCh38.AFR_rs9263523:0.7061#0.1482|GRCh38.AMR_rs115392158:0.6245#0.0176|GRCh38.AMR_rs130067:0.7318#0.0514|GRCh38.AMR_rs17192225:0.7863#0.0171|GRCh38.AMR_rs4248154:0.5234#0.0153|GRCh38.AMR_rs6457327:0.7804#0.0677|GRCh38.AMR_rs9263523:0.7063#0.1694|GRCh38.EAS_rs115392158:0.4244#0.0814|GRCh38.EAS_rs130067:0.9151#0.0499|GRCh38.EAS_rs17192225:0.9642#0.0395|GRCh38.EAS_rs4248154:0.3515#0.0318|GRCh38.EAS_rs6457327:0.7263#0.0331|GRCh38.EAS_rs9263523:0.243#0.0558|GRCh38.EUR_rs130067:1.0#0.0354|GRCh38.EUR_rs17192225:1.0#0.0197|GRCh38.EUR_rs6457327:0.7971#0.0507|GRCh38.EUR_rs9263523:0.7458#0.1455|GRCh38.SAS_rs115392158:0.1648#0.0161|GRCh38.SAS_rs130067:0.9554#0.0305|GRCh38.SAS_rs9263523:0.4749#0.06
rs41556312_ENSG00000137310	ENSG00000137310	0.881553	0.00786412	0.028	0.026	1	0.501	0.005451	0.002	0.940424	1	1	1	0.860261	1	0.847556	1	0.890423	1	rs41556312	38	chr6_31356429	ENSG00000137310	TCF19	NA	NA	NA	NA	NA	NA	NA	NA	NA	NA	NA	NA	NA	NA	NA	NA	NA	NA	NA	NA	NA	NA	NA	NA	NA	NA	NA	NA	NA	NA	NA	NA	NA	NA	NA	NA	NA	NA	NA	NA	NA	NA	NA	NA	NA	NA	NA	NA	NA	NA	NA	NA	NA	NA	NA	NA	NA	NA	NA	NA	NA	NA	NA	NA	NA	NA	NA	NA	NA	NA	NA	NA	NA	NA	NA	NA	NA	NA	NA	NA	NA	NA	NA	NA	NA	NA	NA	NA	NA	NA	NA	NA	NA	NA	NA	NA	NA	NA	0/0	316	0	26	0	NA	NA	NA	NA
rs41556312_ENSG00000137411	ENSG00000137411	0.843614	0.0174467	0.32	0.289	1	0.51	0.0120932	0.02	0.801954	1	0.887404	1	0.879626	1	0.871277	1	0.838372	1	rs41556312	38	chr6_31356429	ENSG00000137411	VARS2	NA	NA	NA	NA	NA	NA	NA	NA	NA	NA	NA	NA	NA	NA	NA	NA	NA	NA	NA	NA	NA	NA	NA	NA	NA	NA	NA	NA	NA	NA	NA	NA	NA	NA	NA	NA	NA	NA	NA	NA	NA	NA	NA	NA	NA	NA	NA	NA	NA	NA	NA	NA	NA	NA	NA	NA	NA	NA	NA	NA	NA	NA	NA	NA	NA	NA	NA	NA	NA	NA	NA	NA	NA	NA	NA	NA	NA	NA	NA	NA	NA	NA	NA	NA	NA	NA	NA	NA	NA	NA	NA	NA	NA	NA	NA	NA	NA	NA	0/0	316	0	26	0	NA	NA	NA	NA
rs41556312_ENSG00000198563	ENSG00000198563	0.873592	0.00783506	0.228	0.263	1	0.487	0.00543085	0.026	0.709523	1	0	0	0.937941	1	0.935363	1	0.881517	1	rs41556312	38	chr6_31356429	ENSG00000198563	DDX39B	NA	NA	NA	NA	NA	NA	NA	NA	NA	NA	NA	NA	NA	NA	NA	NA	NA	NA	NA	NA	NA	NA	NA	NA	NA	NA	NA	NA	NA	NA	NA	NA	NA	NA	NA	NA	NA	NA	NA	NA	NA	NA	NA	NA	NA	NA	NA	NA	NA	NA	NA	NA	NA	NA	NA	NA	NA	NA	NA	NA	NA	NA	NA	NA	NA	NA	NA	NA	NA	NA	NA	NA	NA	NA	NA	NA	NA	NA	NA	NA	NA	NA	NA	NA	NA	NA	NA	NA	NA	NA	NA	NA	NA	NA	NA	NA	NA	NA	0/0	316	0	26	0	NA	NA	NA	NA
rs41556312_ENSG00000204387	ENSG00000204387	0.235786	0.0816306	0.15	0.079	1	0.534	0.056582	0.068	0.241782	1	0.433795	1	0.358136	1	0.341965	1	0.264976	1	rs41556312	38	chr6_31356429	ENSG00000204387	SNHG32	NA	NA	NA	NA	NA	NA	NA	NA	NA	NA	NA	NA	NA	NA	NA	NA	NA	NA	NA	NA	NA	NA	NA	NA	NA	NA	NA	NA	NA	NA	NA	NA	NA	NA	NA	NA	NA	NA	NA	NA	NA	NA	NA	NA	NA	NA	NA	NA	NA	NA	NA	NA	NA	NA	NA	NA	NA	NA	NA	NA	NA	NA	NA	NA	NA	NA	NA	NA	NA	NA	NA	NA	NA	NA	NA	NA	NA	NA	NA	NA	NA	NA	NA	NA	NA	NA	NA	NA	NA	NA	NA	NA	NA	NA	NA	NA	NA	NA	0/0	316	0	26	0	NA	NA	NA	NA
rs41556312_ENSG00000204388	ENSG00000204388	0.436418	-0.0398636	0.023	0.053	1	0.485	-0.0276313	0.03	0.237428	1	0	0	0.286804	1	0.271912	1	0.321864	1	rs41556312	38	chr6_31356429	ENSG00000204388	HSPA1B	NA	NA	NA	NA	NA	NA	NA	NA	NA	NA	NA	NA	NA	NA	NA	NA	NA	NA	NA	NA	NA	NA	NA	NA	NA	NA	NA	NA	NA	NA	NA	NA	NA	NA	NA	NA	NA	NA	NA	NA	NA	NA	NA	NA	NA	NA	NA	NA	NA	NA	NA	NA	NA	NA	NA	NA	NA	NA	NA	NA	NA	NA	NA	NA	NA	NA	NA	NA	NA	NA	NA	NA	NA	NA	NA	NA	NA	NA	NA	NA	NA	NA	NA	NA	NA	NA	NA	NA	NA	NA	NA	NA	NA	NA	NA	NA	NA	NA	0/0	316	0	26	0	NA	NA	NA	NA
rs41556312_ENSG00000204389	ENSG00000204389	0.958704	-0.0100658	0.11	0.105	1	0.502	-0.00697705	0.004	0.951131	1	0.882742	1	0.898075	1	0.89107	1	0.955701	1	rs41556312	38	chr6_31356429	ENSG00000204389	HSPA1A	NA	NA	NA	NA	NA	NA	NA	NA	NA	NA	NA	NA	NA	NA	NA	NA	NA	NA	NA	NA	NA	NA	NA	NA	NA	NA	NA	NA	NA	NA	NA	NA	NA	NA	NA	NA	NA	NA	NA	NA	NA	NA	NA	NA	NA	NA	NA	NA	NA	NA	NA	NA	NA	NA	NA	NA	NA	NA	NA	NA	NA	NA	NA	NA	NA	NA	NA	NA	NA	NA	NA	NA	NA	NA	NA	NA	NA	NA	NA	NA	NA	NA	NA	NA	NA	NA	NA	NA	NA	NA	NA	NA	NA	NA	NA	NA	NA	NA	0/0	316	0	26	0	NA	NA	NA	NA
rs41556312_ENSG00000204392	ENSG00000204392	0.497716	-0.0407667	0.048	0.079	1	0.485	-0.0282573	0.03	0.376176	1	0	0	0.411216	1	0.411183	1	0.42922	1	rs41556312	38	chr6_31356429	ENSG00000204392	LSM2	NA	NA	NA	NA	NA	NA	NA	NA	NA	NA	NA	NA	NA	NA	NA	NA	NA	NA	NA	NA	NA	NA	NA	NA	NA	NA	NA	NA	NA	NA	NA	NA	NA	NA	NA	NA	NA	NA	NA	NA	NA	NA	NA	NA	NA	NA	NA	NA	NA	NA	NA	NA	NA	NA	NA	NA	NA	NA	NA	NA	NA	NA	NA	NA	NA	NA	NA	NA	NA	NA	NA	NA	NA	NA	NA	NA	NA	NA	NA	NA	NA	NA	NA	NA	NA	NA	NA	NA	NA	NA	NA	NA	NA	NA	NA	NA	NA	NA	0/0	316	0	26	0	NA	NA	NA	NA
rs41556312_ENSG00000204394	ENSG00000204394	0.149466	0.0563242	0.064	0.026	1	0.519	0.039041	0.038	0.347552	1	1	1	0.354501	1	0.349867	1	0.282542	1	rs41556312	38	chr6_31356429	ENSG00000204394	VARS1	NA	NA	NA	NA	NA	NA	NA	NA	NA	NA	NA	NA	NA	NA	NA	NA	NA	NA	NA	NA	NA	NA	NA	NA	NA	NA	NA	NA	NA	NA	NA	NA	NA	NA	NA	NA	NA	NA	NA	NA	NA	NA	NA	NA	NA	NA	NA	NA	NA	NA	NA	NA	NA	NA	NA	NA	NA	NA	NA	NA	NA	NA	NA	NA	NA	NA	NA	NA	NA	NA	NA	NA	NA	NA	NA	NA	NA	NA	NA	NA	NA	NA	NA	NA	NA	NA	NA	NA	NA	NA	NA	NA	NA	NA	NA	NA	NA	NA	0/0	316	0	26	0	NA	NA	NA	NA
rs41556312_ENSG00000204396	ENSG00000204396	0.000123491	0.00765611	0.005	0	0.00419868	0.502	0.00530681	0.004	0.663112	1	0.944969	1	0.992661	1	0.98876	1	0.53885	1	rs41556312	38	chr6_31356429	ENSG00000204396	VWA7	NA	NA	NA	NA	NA	NA	NA	NA	NA	NA	NA	NA	NA	NA	NA	NA	NA	NA	NA	NA	NA	NA	NA	NA	NA	NA	NA	NA	NA	NA	NA	NA	NA	NA	NA	NA	NA	NA	NA	NA	NA	NA	NA	NA	NA	NA	NA	NA	NA	NA	NA	NA	NA	NA	NA	NA	NA	NA	NA	NA	NA	NA	NA	NA	NA	NA	NA	NA	NA	NA	NA	NA	NA	NA	NA	NA	NA	NA	NA	NA	NA	NA	NA	NA	NA	NA	NA	NA	NA	NA	NA	NA	NA	NA	NA	NA	NA	NA	0/0	316	0	26	0	NA	NA	NA	NA
rs41556312_ENSG00000204410	ENSG00000204410	0.376854	-0.100388	0.149	0.211	1	0.47	-0.0695839	0.06	0.299281	1	0.47771	1	0.285342	1	0.222248	1	0.311497	1	rs41556312	38	chr6_31356429	ENSG00000204410	MSH5	NA	NA	NA	NA	NA	NA	NA	NA	NA	NA	NA	NA	NA	NA	NA	NA	NA	NA	NA	NA	NA	NA	NA	NA	NA	NA	NA	NA	NA	NA	NA	NA	NA	NA	NA	NA	NA	NA	NA	NA	NA	NA	NA	NA	NA	NA	NA	NA	NA	NA	NA	NA	NA	NA	NA	NA	NA	NA	NA	NA	NA	NA	NA	NA	NA	NA	NA	NA	NA	NA	NA	NA	NA	NA	NA	NA	NA	NA	NA	NA	NA	NA	NA	NA	NA	NA	NA	NA	NA	NA	NA	NA	NA	NA	NA	NA	NA	NA	0/0	316	0	26	0	NA	NA	NA	NA
rs41556312_ENSG00000204421	ENSG00000204421	0.0286047	0.00287581	0.002	0	0.972561	0.501	0.00199336	0.002	0.802425	1	0.988687	1	0.995542	1	0.993172	1	0.722952	1	rs41556312	38	chr6_31356429	ENSG00000204421	LY6G6C	NA	NA	NA	NA	NA	NA	NA	NA	NA	NA	NA	NA	NA	NA	NA	NA	NA	NA	NA	NA	NA	NA	NA	NA	NA	NA	NA	NA	NA	NA	NA	NA	NA	NA	NA	NA	NA	NA	NA	NA	NA	NA	NA	NA	NA	NA	NA	NA	NA	NA	NA	NA	NA	NA	NA	NA	NA	NA	NA	NA	NA	NA	NA	NA	NA	NA	NA	NA	NA	NA	NA	NA	NA	NA	NA	NA	NA	NA	NA	NA	NA	NA	NA	NA	NA	NA	NA	NA	NA	NA	NA	NA	NA	NA	NA	NA	NA	NA	0/0	316	0	26	0	NA	NA	NA	NA
rs41556312_ENSG00000204427	ENSG00000204427	0.938085	-0.00193271	0.024	0.026	1	0.499	-0.00133965	0.002	0.914036	1	1	1	0.959487	1	0.957517	1	0.936953	1	rs41556312	38	chr6_31356429	ENSG00000204427	ABHD16A	NA	NA	NA	NA	NA	NA	NA	NA	NA	NA	NA	NA	NA	NA	NA	NA	NA	NA	NA	NA	NA	NA	NA	NA	NA	NA	NA	NA	NA	NA	NA	NA	NA	NA	NA	NA	NA	NA	NA	NA	NA	NA	NA	NA	NA	NA	NA	NA	NA	NA	NA	NA	NA	NA	NA	NA	NA	NA	NA	NA	NA	NA	NA	NA	NA	NA	NA	NA	NA	NA	NA	NA	NA	NA	NA	NA	NA	NA	NA	NA	NA	NA	NA	NA	NA	NA	NA	NA	NA	NA	NA	NA	NA	NA	NA	NA	NA	NA	0/0	316	0	26	0	NA	NA	NA	NA
rs41556312_ENSG00000204435	ENSG00000204435	0.340916	0.0624845	0.116	0.079	1	0.519	0.043311	0.038	0.468478	1	0	0	0.422308	1	0.414395	1	0.410297	1	rs41556312	38	chr6_31356429	ENSG00000204435	CSNK2B	NA	NA	NA	NA	NA	NA	NA	NA	NA	NA	NA	NA	NA	NA	NA	NA	NA	NA	NA	NA	NA	NA	NA	NA	NA	NA	NA	NA	NA	NA	NA	NA	NA	NA	NA	NA	NA	NA	NA	NA	NA	NA	NA	NA	NA	NA	NA	NA	NA	NA	NA	NA	NA	NA	NA	NA	NA	NA	NA	NA	NA	NA	NA	NA	NA	NA	NA	NA	NA	NA	NA	NA	NA	NA	NA	NA	NA	NA	NA	NA	NA	NA	NA	NA	NA	NA	NA	NA	NA	NA	NA	NA	NA	NA	NA	NA	NA	NA	0/0	316	0	26	0	NA	NA	NA	NA
rs41556312_ENSG00000204438	ENSG00000204438	0.506949	-0.0250541	0.009	0.026	1	0.491	-0.0173662	0.018	0.248568	1	NA	NA	0.274773	1	0.274741	1	0.34873	1	rs41556312	38	chr6_31356429	ENSG00000204438	GPANK1	NA	NA	NA	NA	NA	NA	NA	NA	NA	NA	NA	NA	NA	NA	NA	NA	NA	NA	NA	NA	NA	NA	NA	NA	NA	NA	NA	NA	NA	NA	NA	NA	NA	NA	NA	NA	NA	NA	NA	NA	NA	NA	NA	NA	NA	NA	NA	NA	NA	NA	NA	NA	NA	NA	NA	NA	NA	NA	NA	NA	NA	NA	NA	NA	NA	NA	NA	NA	NA	NA	NA	NA	NA	NA	NA	NA	NA	NA	NA	NA	NA	NA	NA	NA	NA	NA	NA	NA	NA	NA	NA	NA	NA	NA	NA	NA	NA	NA	0/0	316	0	26	0	NA	NA	NA	NA
rs41556312_ENSG00000204444	ENSG00000204444	0.43794	-0.0293414	0.006	0.026	1	0.49	-0.0203379	0.02	0.0989045	1	NA	NA	0.135065	1	0.135027	1	0.222775	1	rs41556312	38	chr6_31356429	ENSG00000204444	APOM	NA	NA	NA	NA	NA	NA	NA	NA	NA	NA	NA	NA	NA	NA	NA	NA	NA	NA	NA	NA	NA	NA	NA	NA	NA	NA	NA	NA	NA	NA	NA	NA	NA	NA	NA	NA	NA	NA	NA	NA	NA	NA	NA	NA	NA	NA	NA	NA	NA	NA	NA	NA	NA	NA	NA	NA	NA	NA	NA	NA	NA	NA	NA	NA	NA	NA	NA	NA	NA	NA	NA	NA	NA	NA	NA	NA	NA	NA	NA	NA	NA	NA	NA	NA	NA	NA	NA	NA	NA	NA	NA	NA	NA	NA	NA	NA	NA	NA	0/0	316	0	26	0	NA	NA	NA	NA
rs41556312_ENSG00000204463	ENSG00000204463	0.814173	0.0143933	0.059	0.053	1	0.503	0.00997667	0.006	0.861266	1	0	0	0.803127	1	0.797087	1	0.824385	1	rs41556312	38	chr6_31356429	ENSG00000204463	BAG6	NA	NA	NA	NA	NA	NA	NA	NA	NA	NA	NA	NA	NA	NA	NA	NA	NA	NA	NA	NA	NA	NA	NA	NA	NA	NA	NA	NA	NA	NA	NA	NA	NA	NA	NA	NA	NA	NA	NA	NA	NA	NA	NA	NA	NA	NA	NA	NA	NA	NA	NA	NA	NA	NA	NA	NA	NA	NA	NA	NA	NA	NA	NA	NA	NA	NA	NA	NA	NA	NA	NA	NA	NA	NA	NA	NA	NA	NA	NA	NA	NA	NA	NA	NA	NA	NA	NA	NA	NA	NA	NA	NA	NA	NA	NA	NA	NA	NA	0/0	316	0	26	0	NA	NA	NA	NA
rs41556312_ENSG00000204469	ENSG00000204469	0.766282	-0.0153761	0.063	0.079	1	0.492	-0.0106579	0.016	0.69751	1	0	0	0.795918	1	0.78784	1	0.756592	1	rs41556312	38	chr6_31356429	ENSG00000204469	PRRC2A	NA	NA	NA	NA	NA	NA	NA	NA	NA	NA	NA	NA	NA	NA	NA	NA	NA	NA	NA	NA	NA	NA	NA	NA	NA	NA	NA	NA	NA	NA	NA	NA	NA	NA	NA	NA	NA	NA	NA	NA	NA	NA	NA	NA	NA	NA	NA	NA	NA	NA	NA	NA	NA	NA	NA	NA	NA	NA	NA	NA	NA	NA	NA	NA	NA	NA	NA	NA	NA	NA	NA	NA	NA	NA	NA	NA	NA	NA	NA	NA	NA	NA	NA	NA	NA	NA	NA	NA	NA	NA	NA	NA	NA	NA	NA	NA	NA	NA	0/0	316	0	26	0	NA	NA	NA	NA
rs41556312_ENSG00000204498	ENSG00000204498	1.27286e-05	0.00908712	0.006	0	0.000432773	0.503	0.00629871	0.006	0.623581	1	NA	NA	0.992571	1	0.988612	1	0.489008	1	rs41556312	38	chr6_31356429	ENSG00000204498	NFKBIL1	NA	NA	NA	NA	NA	NA	NA	NA	NA	NA	NA	NA	NA	NA	NA	NA	NA	NA	NA	NA	NA	NA	NA	NA	NA	NA	NA	NA	NA	NA	NA	NA	NA	NA	NA	NA	NA	NA	NA	NA	NA	NA	NA	NA	NA	NA	NA	NA	NA	NA	NA	NA	NA	NA	NA	NA	NA	NA	NA	NA	NA	NA	NA	NA	NA	NA	NA	NA	NA	NA	NA	NA	NA	NA	NA	NA	NA	NA	NA	NA	NA	NA	NA	NA	NA	NA	NA	NA	NA	NA	NA	NA	NA	NA	NA	NA	NA	NA	0/0	316	0	26	0	NA	NA	NA	NA
rs41556312_ENSG00000204516	ENSG00000204516	0.842719	-0.0086502	0.067	0.079	1	0.494	-0.00599586	0.012	0.77442	1	0	0	0.889057	1	0.883435	1	0.840218	1	rs41556312	38	chr6_31356429	ENSG00000204516	MICB	NA	NA	NA	NA	NA	NA	NA	NA	NA	NA	NA	NA	NA	NA	NA	NA	NA	NA	NA	NA	NA	NA	NA	NA	NA	NA	NA	NA	NA	NA	NA	NA	NA	NA	NA	NA	NA	NA	NA	NA	NA	NA	NA	NA	NA	NA	NA	NA	NA	NA	NA	NA	NA	NA	NA	NA	NA	NA	NA	NA	NA	NA	NA	NA	NA	NA	NA	NA	NA	NA	NA	NA	NA	NA	NA	NA	NA	NA	NA	NA	NA	NA	NA	NA	NA	NA	NA	NA	NA	NA	NA	NA	NA	NA	NA	NA	NA	NA	0/0	316	0	26	0	NA	NA	NA	NA
rs41556312_ENSG00000204520	ENSG00000204520	0.674681	0.00611581	0.434	0.526	1	0.476	0.00423915	0.048	0.561425	1	0.0514379	1	0.961888	1	0.957621	1	0.707557	1	rs41556312	38	chr6_31356429	ENSG00000204520	MICA	NA	NA	NA	NA	NA	NA	NA	NA	NA	NA	NA	NA	NA	NA	NA	NA	NA	NA	NA	NA	NA	NA	NA	NA	NA	NA	NA	NA	NA	NA	NA	NA	NA	NA	NA	NA	NA	NA	NA	NA	NA	NA	NA	NA	NA	NA	NA	NA	NA	NA	NA	NA	NA	NA	NA	NA	NA	NA	NA	NA	NA	NA	NA	NA	NA	NA	NA	NA	NA	NA	NA	NA	NA	NA	NA	NA	NA	NA	NA	NA	NA	NA	NA	NA	NA	NA	NA	NA	NA	NA	NA	NA	NA	NA	NA	NA	NA	NA	0/0	316	0	26	0	NA	NA	NA	NA
rs41556312_ENSG00000204525	ENSG00000204525	0.844003	-0.0117523	0.992	0.974	1	0.489	-0.0081461	0.022	0.815215	1	0.396479	1	0.918227	1	0.882711	1	0.840731	1	rs41556312	38	chr6_31356429	ENSG00000204525	HLA-C	NA	NA	NA	NA	NA	NA	NA	NA	NA	NA	NA	NA	NA	NA	NA	NA	NA	NA	NA	NA	NA	NA	NA	NA	NA	NA	NA	NA	NA	NA	NA	NA	NA	NA	NA	NA	NA	NA	NA	NA	NA	NA	NA	NA	NA	NA	NA	NA	NA	NA	NA	NA	NA	NA	NA	NA	NA	NA	NA	NA	NA	NA	NA	NA	NA	NA	NA	NA	NA	NA	NA	NA	NA	NA	NA	NA	NA	NA	NA	NA	NA	NA	NA	NA	NA	NA	NA	NA	NA	NA	NA	NA	NA	NA	NA	NA	NA	NA	0/0	316	0	26	0	NA	NA	NA	NA
rs41556312_ENSG00000204531	ENSG00000204531	0.000307905	0.00622368	0.004	0	0.0104688	0.502	0.00431393	0.004	0.685258	1	NA	NA	0.995298	1	0.992769	1	0.567307	1	rs41556312	38	chr6_31356429	ENSG00000204531	POU5F1	NA	NA	NA	NA	NA	NA	NA	NA	NA	NA	NA	NA	NA	NA	NA	NA	NA	NA	NA	NA	NA	NA	NA	NA	NA	NA	NA	NA	NA	NA	NA	NA	NA	NA	NA	NA	NA	NA	NA	NA	NA	NA	NA	NA	NA	NA	NA	NA	NA	NA	NA	NA	NA	NA	NA	NA	NA	NA	NA	NA	NA	NA	NA	NA	NA	NA	NA	NA	NA	NA	NA	NA	NA	NA	NA	NA	NA	NA	NA	NA	NA	NA	NA	NA	NA	NA	NA	NA	NA	NA	NA	NA	NA	NA	NA	NA	NA	NA	0/0	316	0	26	0	NA	NA	NA	NA
rs41556312_ENSG00000204536	ENSG00000204536	0.720691	0.0517153	0.303	0.289	1	0.509	0.0358463	0.018	0.804759	1	0.578873	1	0.654679	1	0.631353	1	0.73241	1	rs41556312	38	chr6_31356429	ENSG00000204536	CCHCR1	NA	NA	NA	NA	NA	NA	NA	NA	NA	NA	NA	NA	NA	NA	NA	NA	NA	NA	NA	NA	NA	NA	NA	NA	NA	NA	NA	NA	NA	NA	NA	NA	NA	NA	NA	NA	NA	NA	NA	NA	NA	NA	NA	NA	NA	NA	NA	NA	NA	NA	NA	NA	NA	NA	NA	NA	NA	NA	NA	NA	NA	NA	NA	NA	NA	NA	NA	NA	NA	NA	NA	NA	NA	NA	NA	NA	NA	NA	NA	NA	NA	NA	NA	NA	NA	NA	NA	NA	NA	NA	NA	NA	NA	NA	NA	NA	NA	NA	0/0	316	0	26	0	NA	NA	NA	NA
rs41556312_ENSG00000204539	ENSG00000204539	3.24312e-08	0.0157465	0.01	0	1.10266e-06	0.505	0.0109146	0.01	0.529694	1	0.853803	1	0.992283	1	0.988137	1	0.376344	1	rs41556312	38	chr6_31356429	ENSG00000204539	CDSN	NA	NA	NA	NA	NA	NA	NA	NA	NA	NA	NA	NA	NA	NA	NA	NA	NA	NA	NA	NA	NA	NA	NA	NA	NA	NA	NA	NA	NA	NA	NA	NA	NA	NA	NA	NA	NA	NA	NA	NA	NA	NA	NA	NA	NA	NA	NA	NA	NA	NA	NA	NA	NA	NA	NA	NA	NA	NA	NA	NA	NA	NA	NA	NA	NA	NA	NA	NA	NA	NA	NA	NA	NA	NA	NA	NA	NA	NA	NA	NA	NA	NA	NA	NA	NA	NA	NA	NA	NA	NA	NA	NA	NA	NA	NA	NA	NA	NA	0/0	316	0	26	0	NA	NA	NA	NA
rs41556312_ENSG00000204540	ENSG00000204540	0.487096	-0.0457967	0.108	0.158	1	0.476	-0.0317438	0.048	0.345012	1	0	0	0.558842	1	0.527198	1	0.468496	1	rs41556312	38	chr6_31356429	ENSG00000204540	PSORS1C1	NA	NA	NA	NA	NA	NA	NA	NA	NA	NA	NA	NA	NA	NA	NA	NA	NA	NA	NA	NA	NA	NA	NA	NA	NA	NA	NA	NA	NA	NA	NA	NA	NA	NA	NA	NA	NA	NA	NA	NA	NA	NA	NA	NA	NA	NA	NA	NA	NA	NA	NA	NA	NA	NA	NA	NA	NA	NA	NA	NA	NA	NA	NA	NA	NA	NA	NA	NA	NA	NA	NA	NA	NA	NA	NA	NA	NA	NA	NA	NA	NA	NA	NA	NA	NA	NA	NA	NA	NA	NA	NA	NA	NA	NA	NA	NA	NA	NA	0/0	316	0	26	0	NA	NA	NA	NA
rs41556312_ENSG00000204580	ENSG00000204580	0.408728	-0.0546429	0.061	0.105	1	0.478	-0.0378756	0.044	0.265623	1	0	0	0.338074	1	0.327414	1	0.340088	1	rs41556312	38	chr6_31356429	ENSG00000204580	DDR1	NA	NA	NA	NA	NA	NA	NA	NA	NA	NA	NA	NA	NA	NA	NA	NA	NA	NA	NA	NA	NA	NA	NA	NA	NA	NA	NA	NA	NA	NA	NA	NA	NA	NA	NA	NA	NA	NA	NA	NA	NA	NA	NA	NA	NA	NA	NA	NA	NA	NA	NA	NA	NA	NA	NA	NA	NA	NA	NA	NA	NA	NA	NA	NA	NA	NA	NA	NA	NA	NA	NA	NA	NA	NA	NA	NA	NA	NA	NA	NA	NA	NA	NA	NA	NA	NA	NA	NA	NA	NA	NA	NA	NA	NA	NA	NA	NA	NA	0/0	316	0	26	0	NA	NA	NA	NA
rs41556312_ENSG00000206337	ENSG00000206337	0.993796	0.000873179	0.026	0.026	1	0.5	0.000605242	0	0.989508	1	1	1	0.98192	1	0.981495	1	0.993795	1	rs41556312	38	chr6_31356429	ENSG00000206337	HCP5	NA	NA	NA	NA	NA	NA	NA	NA	NA	NA	NA	NA	NA	NA	NA	NA	NA	NA	NA	NA	NA	NA	NA	NA	NA	NA	NA	NA	NA	NA	NA	NA	NA	NA	NA	NA	NA	NA	NA	NA	NA	NA	NA	NA	NA	NA	NA	NA	NA	NA	NA	NA	NA	NA	NA	NA	NA	NA	NA	NA	NA	NA	NA	NA	NA	NA	NA	NA	NA	NA	NA	NA	NA	NA	NA	NA	NA	NA	NA	NA	NA	NA	NA	NA	NA	NA	NA	NA	NA	NA	NA	NA	NA	NA	NA	NA	NA	NA	0/0	316	0	26	0	NA	NA	NA	NA
rs41556312_ENSG00000206344	ENSG00000206344	0.818499	-0.00803093	0.02	0.026	1	0.497	-0.00556661	0.006	0.769146	1	1	1	0.817554	1	0.808754	1	0.803902	1	rs41556312	38	chr6_31356429	ENSG00000206344	HCG27	NA	NA	NA	NA	NA	NA	NA	NA	NA	NA	NA	NA	NA	NA	NA	NA	NA	NA	NA	NA	NA	NA	NA	NA	NA	NA	NA	NA	NA	NA	NA	NA	NA	NA	NA	NA	NA	NA	NA	NA	NA	NA	NA	NA	NA	NA	NA	NA	NA	NA	NA	NA	NA	NA	NA	NA	NA	NA	NA	NA	NA	NA	NA	NA	NA	NA	NA	NA	NA	NA	NA	NA	NA	NA	NA	NA	NA	NA	NA	NA	NA	NA	NA	NA	NA	NA	NA	NA	NA	NA	NA	NA	NA	NA	NA	NA	NA	NA	0/0	316	0	26	0	NA	NA	NA	NA
rs41556312_ENSG00000213719	ENSG00000213719	0.519277	-0.0656553	0.291	0.342	1	0.473	-0.0455088	0.054	0.472408	1	0.889717	1	0.536051	1	0.518283	1	0.499921	1	rs41556312	38	chr6_31356429	ENSG00000213719	CLIC1	NA	NA	NA	NA	NA	NA	NA	NA	NA	NA	NA	NA	NA	NA	NA	NA	NA	NA	NA	NA	NA	NA	NA	NA	NA	NA	NA	NA	NA	NA	NA	NA	NA	NA	NA	NA	NA	NA	NA	NA	NA	NA	NA	NA	NA	NA	NA	NA	NA	NA	NA	NA	NA	NA	NA	NA	NA	NA	NA	NA	NA	NA	NA	NA	NA	NA	NA	NA	NA	NA	NA	NA	NA	NA	NA	NA	NA	NA	NA	NA	NA	NA	NA	NA	NA	NA	NA	NA	NA	NA	NA	NA	NA	NA	NA	NA	NA	NA	0/0	316	0	26	0	NA	NA	NA	NA
rs41556312_ENSG00000213722	ENSG00000213722	0.00268653	0.00431156	0.003	0	0.0913422	0.501	0.00298855	0.002	0.736341	1	NA	NA	0.995414	1	0.992961	1	0.634221	1	rs41556312	38	chr6_31356429	ENSG00000213722	DDAH2	NA	NA	NA	NA	NA	NA	NA	NA	NA	NA	NA	NA	NA	NA	NA	NA	NA	NA	NA	NA	NA	NA	NA	NA	NA	NA	NA	NA	NA	NA	NA	NA	NA	NA	NA	NA	NA	NA	NA	NA	NA	NA	NA	NA	NA	NA	NA	NA	NA	NA	NA	NA	NA	NA	NA	NA	NA	NA	NA	NA	NA	NA	NA	NA	NA	NA	NA	NA	NA	NA	NA	NA	NA	NA	NA	NA	NA	NA	NA	NA	NA	NA	NA	NA	NA	NA	NA	NA	NA	NA	NA	NA	NA	NA	NA	NA	NA	NA	0/0	316	0	26	0	NA	NA	NA	NA
rs41556312_ENSG00000213780	ENSG00000213780	0.229352	-0.0863378	0.061	0.132	1	0.465	-0.0598448	0.07	0.0722272	1	0	0	0.165058	1	0.126312	1	0.150974	1	rs41556312	38	chr6_31356429	ENSG00000213780	GTF2H4	NA	NA	NA	NA	NA	NA	NA	NA	NA	NA	NA	NA	NA	NA	NA	NA	NA	NA	NA	NA	NA	NA	NA	NA	NA	NA	NA	NA	NA	NA	NA	NA	NA	NA	NA	NA	NA	NA	NA	NA	NA	NA	NA	NA	NA	NA	NA	NA	NA	NA	NA	NA	NA	NA	NA	NA	NA	NA	NA	NA	NA	NA	NA	NA	NA	NA	NA	NA	NA	NA	NA	NA	NA	NA	NA	NA	NA	NA	NA	NA	NA	NA	NA	NA	NA	NA	NA	NA	NA	NA	NA	NA	NA	NA	NA	NA	NA	NA	0/0	316	0	26	0	NA	NA	NA	NA
rs41556312_ENSG00000234745	ENSG00000234745	0.343506	0.180919	0.843	0.816	1	0.54	0.125403	0.08	0.386606	1	0.685394	1	0.250551	1	0.103253	1	0.355086	1	rs41556312	38	chr6_31356429	ENSG00000234745	HLA-B	NA	NA	NA	NA	NA	NA	NA	NA	NA	NA	NA	NA	NA	NA	NA	NA	NA	NA	NA	NA	NA	NA	NA	NA	NA	NA	NA	NA	NA	NA	NA	NA	NA	NA	NA	NA	NA	NA	NA	NA	NA	NA	NA	NA	NA	NA	NA	NA	NA	NA	NA	NA	NA	NA	NA	NA	NA	NA	NA	NA	NA	NA	NA	NA	NA	NA	NA	NA	NA	NA	NA	NA	NA	NA	NA	NA	NA	NA	NA	NA	NA	NA	NA	NA	NA	NA	NA	NA	NA	NA	NA	NA	NA	NA	NA	NA	NA	NA	0/0	316	0	26	0	NA	NA	NA	NA
rs41556312_ENSG00000240053	ENSG00000240053	0.423391	-0.0302959	0.005	0.026	1	0.489	-0.0209995	0.022	0.0709094	1	NA	NA	0.107381	1	0.107342	1	0.194921	1	rs41556312	38	chr6_31356429	ENSG00000240053	LY6G5B	NA	NA	NA	NA	NA	NA	NA	NA	NA	NA	NA	NA	NA	NA	NA	NA	NA	NA	NA	NA	NA	NA	NA	NA	NA	NA	NA	NA	NA	NA	NA	NA	NA	NA	NA	NA	NA	NA	NA	NA	NA	NA	NA	NA	NA	NA	NA	NA	NA	NA	NA	NA	NA	NA	NA	NA	NA	NA	NA	NA	NA	NA	NA	NA	NA	NA	NA	NA	NA	NA	NA	NA	NA	NA	NA	NA	NA	NA	NA	NA	NA	NA	NA	NA	NA	NA	NA	NA	NA	NA	NA	NA	NA	NA	NA	NA	NA	NA	0/0	316	0	26	0	NA	NA	NA	NA
rs41556312_ENSG00000272501	ENSG00000272501	0.00268653	0.00431156	0.003	0	0.0913422	0.501	0.00298855	0.002	0.736341	1	NA	NA	0.995414	1	0.992961	1	0.634221	1	rs41556312	38	chr6_31356429	ENSG00000272501	NA	NA	NA	NA	NA	NA	NA	NA	NA	NA	NA	NA	NA	NA	NA	NA	NA	NA	NA	NA	NA	NA	NA	NA	NA	NA	NA	NA	NA	NA	NA	NA	NA	NA	NA	NA	NA	NA	NA	NA	NA	NA	NA	NA	NA	NA	NA	NA	NA	NA	NA	NA	NA	NA	NA	NA	NA	NA	NA	NA	NA	NA	NA	NA	NA	NA	NA	NA	NA	NA	NA	NA	NA	NA	NA	NA	NA	NA	NA	NA	NA	NA	NA	NA	NA	NA	NA	NA	NA	NA	NA	NA	NA	NA	NA	NA	NA	NA	NA	0/0	316	0	26	0	NA	NA	NA	NA
rs41559317_ENSG00000137310	ENSG00000137310	0.953505	0.0035805	0.028	0.029	1	0.499	0.00248182	0.002	0.938048	1	0	0	0.882234	1	0.87027	1	0.956029	1	rs41559317	136	chr6_31271882	ENSG00000137310	TCF19	NA	NA	NA	NA	NA	NA	NA	NA	NA	NA	NA	NA	NA	NA	NA	NA	NA	NA	NA	NA	NA	NA	NA	NA	NA	NA	NA	NA	NA	NA	NA	NA	NA	NA	NA	NA	NA	NA	NA	NA	NA	NA	NA	NA	NA	NA	NA	NA	NA	NA	NA	NA	NA	NA	NA	NA	NA	NA	NA	NA	NA	NA	NA	NA	NA	NA	NA	NA	NA	NA	NA	NA	NA	NA	NA	NA	NA	NA	NA	NA	NA	NA	NA	NA	NA	NA	NA	NA	NA	NA	NA	NA	NA	NA	NA	NA	NA	NA	0/1	235	234	46	12	0.265	0.131	0.499	NA
rs41559317_ENSG00000137411	ENSG00000137411	0.208309	-0.0619967	0.317	0.375	1	0.47	-0.0429728	0.06	0.148778	1	0.16016	1	0.310124	1	0.272104	1	0.204482	1	rs41559317	136	chr6_31271882	ENSG00000137411	VARS2	NA	NA	NA	NA	NA	NA	NA	NA	NA	NA	NA	NA	NA	NA	NA	NA	NA	NA	NA	NA	NA	NA	NA	NA	NA	NA	NA	NA	NA	NA	NA	NA	NA	NA	NA	NA	NA	NA	NA	NA	NA	NA	NA	NA	NA	NA	NA	NA	NA	NA	NA	NA	NA	NA	NA	NA	NA	NA	NA	NA	NA	NA	NA	NA	NA	NA	NA	NA	NA	NA	NA	NA	NA	NA	NA	NA	NA	NA	NA	NA	NA	NA	NA	NA	NA	NA	NA	NA	NA	NA	NA	NA	NA	NA	NA	NA	NA	NA	0/1	235	234	46	12	0.265	0.131	0.499	NA
rs41559317_ENSG00000198563	ENSG00000198563	0.366156	-0.0540376	0.227	0.257	1	0.484	-0.037456	0.032	0.373234	1	0.669418	1	0.312195	1	0.289003	1	0.340039	1	rs41559317	136	chr6_31271882	ENSG00000198563	DDX39B	NA	NA	NA	NA	NA	NA	NA	NA	NA	NA	NA	NA	NA	NA	NA	NA	NA	NA	NA	NA	NA	NA	NA	NA	NA	NA	NA	NA	NA	NA	NA	NA	NA	NA	NA	NA	NA	NA	NA	NA	NA	NA	NA	NA	NA	NA	NA	NA	NA	NA	NA	NA	NA	NA	NA	NA	NA	NA	NA	NA	NA	NA	NA	NA	NA	NA	NA	NA	NA	NA	NA	NA	NA	NA	NA	NA	NA	NA	NA	NA	NA	NA	NA	NA	NA	NA	NA	NA	NA	NA	NA	NA	NA	NA	NA	NA	NA	NA	0/1	235	234	46	12	0.265	0.131	0.499	NA
rs41559317_ENSG00000204396	ENSG00000204396	0.754813	-0.00314923	0.005	0.007	1	0.499	-0.00218288	0.002	0.67984	1	1	1	0.751568	1	0.731153	1	0.733048	1	rs41559317	136	chr6_31271882	ENSG00000204396	VWA7	NA	NA	NA	NA	NA	NA	NA	NA	NA	NA	NA	NA	NA	NA	NA	NA	NA	NA	NA	NA	NA	NA	NA	NA	NA	NA	NA	NA	NA	NA	NA	NA	NA	NA	NA	NA	NA	NA	NA	NA	NA	NA	NA	NA	NA	NA	NA	NA	NA	NA	NA	NA	NA	NA	NA	NA	NA	NA	NA	NA	NA	NA	NA	NA	NA	NA	NA	NA	NA	NA	NA	NA	NA	NA	NA	NA	NA	NA	NA	NA	NA	NA	NA	NA	NA	NA	NA	NA	NA	NA	NA	NA	NA	NA	NA	NA	NA	NA	0/1	235	234	46	12	0.265	0.131	0.499	NA
rs41559317_ENSG00000204410	ENSG00000204410	0.917617	0.0131061	0.15	0.154	1	0.499	0.00908449	0.002	0.925467	1	0.113565	1	0.793107	1	0.773997	1	0.92096	1	rs41559317	136	chr6_31271882	ENSG00000204410	MSH5	NA	NA	NA	NA	NA	NA	NA	NA	NA	NA	NA	NA	NA	NA	NA	NA	NA	NA	NA	NA	NA	NA	NA	NA	NA	NA	NA	NA	NA	NA	NA	NA	NA	NA	NA	NA	NA	NA	NA	NA	NA	NA	NA	NA	NA	NA	NA	NA	NA	NA	NA	NA	NA	NA	NA	NA	NA	NA	NA	NA	NA	NA	NA	NA	NA	NA	NA	NA	NA	NA	NA	NA	NA	NA	NA	NA	NA	NA	NA	NA	NA	NA	NA	NA	NA	NA	NA	NA	NA	NA	NA	NA	NA	NA	NA	NA	NA	NA	0/1	235	234	46	12	0.265	0.131	0.499	NA
rs41559317_ENSG00000204421	ENSG00000204421	0.0286039	0.00297259	0.002	0	0.858118	0.501	0.00206044	0.002	0.629031	1	0.928751	1	0.99645	1	0.991547	1	0.498891	1	rs41559317	136	chr6_31271882	ENSG00000204421	LY6G6C	NA	NA	NA	NA	NA	NA	NA	NA	NA	NA	NA	NA	NA	NA	NA	NA	NA	NA	NA	NA	NA	NA	NA	NA	NA	NA	NA	NA	NA	NA	NA	NA	NA	NA	NA	NA	NA	NA	NA	NA	NA	NA	NA	NA	NA	NA	NA	NA	NA	NA	NA	NA	NA	NA	NA	NA	NA	NA	NA	NA	NA	NA	NA	NA	NA	NA	NA	NA	NA	NA	NA	NA	NA	NA	NA	NA	NA	NA	NA	NA	NA	NA	NA	NA	NA	NA	NA	NA	NA	NA	NA	NA	NA	NA	NA	NA	NA	NA	0/1	235	234	46	12	0.265	0.131	0.499	NA
rs41559317_ENSG00000204427	ENSG00000204427	0.858601	0.00427873	0.024	0.022	1	0.501	0.00296579	0.002	0.900121	1	0	0	0.833499	1	0.826747	1	0.865333	1	rs41559317	136	chr6_31271882	ENSG00000204427	ABHD16A	NA	NA	NA	NA	NA	NA	NA	NA	NA	NA	NA	NA	NA	NA	NA	NA	NA	NA	NA	NA	NA	NA	NA	NA	NA	NA	NA	NA	NA	NA	NA	NA	NA	NA	NA	NA	NA	NA	NA	NA	NA	NA	NA	NA	NA	NA	NA	NA	NA	NA	NA	NA	NA	NA	NA	NA	NA	NA	NA	NA	NA	NA	NA	NA	NA	NA	NA	NA	NA	NA	NA	NA	NA	NA	NA	NA	NA	NA	NA	NA	NA	NA	NA	NA	NA	NA	NA	NA	NA	NA	NA	NA	NA	NA	NA	NA	NA	NA	0/1	235	234	46	12	0.265	0.131	0.499	NA
rs41559317_ENSG00000204435	ENSG00000204435	0.706084	-0.00835209	0.115	0.132	1	0.492	-0.00578923	0.016	0.563523	1	0	0	0.838381	1	0.833835	1	0.710197	1	rs41559317	136	chr6_31271882	ENSG00000204435	CSNK2B	NA	NA	NA	NA	NA	NA	NA	NA	NA	NA	NA	NA	NA	NA	NA	NA	NA	NA	NA	NA	NA	NA	NA	NA	NA	NA	NA	NA	NA	NA	NA	NA	NA	NA	NA	NA	NA	NA	NA	NA	NA	NA	NA	NA	NA	NA	NA	NA	NA	NA	NA	NA	NA	NA	NA	NA	NA	NA	NA	NA	NA	NA	NA	NA	NA	NA	NA	NA	NA	NA	NA	NA	NA	NA	NA	NA	NA	NA	NA	NA	NA	NA	NA	NA	NA	NA	NA	NA	NA	NA	NA	NA	NA	NA	NA	NA	NA	NA	0/1	235	234	46	12	0.265	0.131	0.499	NA
rs41559317_ENSG00000204438	ENSG00000204438	0.56145	-0.00871604	0.009	0.015	1	0.497	-0.0060415	0.006	0.45766	1	NA	NA	0.464789	1	0.464772	1	0.495261	1	rs41559317	136	chr6_31271882	ENSG00000204438	GPANK1	NA	NA	NA	NA	NA	NA	NA	NA	NA	NA	NA	NA	NA	NA	NA	NA	NA	NA	NA	NA	NA	NA	NA	NA	NA	NA	NA	NA	NA	NA	NA	NA	NA	NA	NA	NA	NA	NA	NA	NA	NA	NA	NA	NA	NA	NA	NA	NA	NA	NA	NA	NA	NA	NA	NA	NA	NA	NA	NA	NA	NA	NA	NA	NA	NA	NA	NA	NA	NA	NA	NA	NA	NA	NA	NA	NA	NA	NA	NA	NA	NA	NA	NA	NA	NA	NA	NA	NA	NA	NA	NA	NA	NA	NA	NA	NA	NA	NA	0/1	235	234	46	12	0.265	0.131	0.499	NA
rs41559317_ENSG00000204444	ENSG00000204444	0.840562	-0.00216277	0.006	0.007	1	0.499	-0.00149912	0.002	0.822783	1	NA	NA	0.823366	1	0.82336	1	0.82858	1	rs41559317	136	chr6_31271882	ENSG00000204444	APOM	NA	NA	NA	NA	NA	NA	NA	NA	NA	NA	NA	NA	NA	NA	NA	NA	NA	NA	NA	NA	NA	NA	NA	NA	NA	NA	NA	NA	NA	NA	NA	NA	NA	NA	NA	NA	NA	NA	NA	NA	NA	NA	NA	NA	NA	NA	NA	NA	NA	NA	NA	NA	NA	NA	NA	NA	NA	NA	NA	NA	NA	NA	NA	NA	NA	NA	NA	NA	NA	NA	NA	NA	NA	NA	NA	NA	NA	NA	NA	NA	NA	NA	NA	NA	NA	NA	NA	NA	NA	NA	NA	NA	NA	NA	NA	NA	NA	NA	0/1	235	234	46	12	0.265	0.131	0.499	NA
rs41559317_ENSG00000204463	ENSG00000204463	0.327378	-0.0353739	0.058	0.081	1	0.489	-0.0245194	0.022	0.267278	1	0.742142	1	0.257164	1	0.233954	1	0.274888	1	rs41559317	136	chr6_31271882	ENSG00000204463	BAG6	NA	NA	NA	NA	NA	NA	NA	NA	NA	NA	NA	NA	NA	NA	NA	NA	NA	NA	NA	NA	NA	NA	NA	NA	NA	NA	NA	NA	NA	NA	NA	NA	NA	NA	NA	NA	NA	NA	NA	NA	NA	NA	NA	NA	NA	NA	NA	NA	NA	NA	NA	NA	NA	NA	NA	NA	NA	NA	NA	NA	NA	NA	NA	NA	NA	NA	NA	NA	NA	NA	NA	NA	NA	NA	NA	NA	NA	NA	NA	NA	NA	NA	NA	NA	NA	NA	NA	NA	NA	NA	NA	NA	NA	NA	NA	NA	NA	NA	0/1	235	234	46	12	0.265	0.131	0.499	NA
rs41559317_ENSG00000204469	ENSG00000204469	0.747776	-0.0186042	0.063	0.066	1	0.498	-0.0128955	0.004	0.881684	1	0.000299407	0.0089822	0.560505	1	0.5445	1	0.722193	1	rs41559317	136	chr6_31271882	ENSG00000204469	PRRC2A	NA	NA	NA	NA	NA	NA	NA	NA	NA	NA	NA	NA	NA	NA	NA	NA	NA	NA	NA	NA	NA	NA	NA	NA	NA	NA	NA	NA	NA	NA	NA	NA	NA	NA	NA	NA	NA	NA	NA	NA	NA	NA	NA	NA	NA	NA	NA	NA	NA	NA	NA	NA	NA	NA	NA	NA	NA	NA	NA	NA	NA	NA	NA	NA	NA	NA	NA	NA	NA	NA	NA	NA	NA	NA	NA	NA	NA	NA	NA	NA	NA	NA	NA	NA	NA	NA	NA	NA	NA	NA	NA	NA	NA	NA	NA	NA	NA	NA	0/1	235	234	46	12	0.265	0.131	0.499	NA
rs41559317_ENSG00000204498	ENSG00000204498	0.0989784	-0.0344002	0.005	0.029	1	0.488	-0.0238444	0.024	0.000448003	0.0134401	NA	NA	0.00197582	0.0592747	0.00197397	0.0592191	0.00932117	0.279635	rs41559317	136	chr6_31271882	ENSG00000204498	NFKBIL1	NA	NA	NA	NA	NA	NA	NA	NA	NA	NA	NA	NA	NA	NA	NA	NA	NA	NA	NA	NA	NA	NA	NA	NA	NA	NA	NA	NA	NA	NA	NA	NA	NA	NA	NA	NA	NA	NA	NA	NA	NA	NA	NA	NA	NA	NA	NA	NA	NA	NA	NA	NA	NA	NA	NA	NA	NA	NA	NA	NA	NA	NA	NA	NA	NA	NA	NA	NA	NA	NA	NA	NA	NA	NA	NA	NA	NA	NA	NA	NA	NA	NA	NA	NA	NA	NA	NA	NA	NA	NA	NA	NA	NA	NA	NA	NA	NA	NA	0/1	235	234	46	12	0.265	0.131	0.499	NA
rs41559317_ENSG00000204516	ENSG00000204516	0.199076	-0.0421839	0.065	0.103	1	0.481	-0.0292397	0.038	0.0909159	1	0	0	0.208886	1	0.181182	1	0.166367	1	rs41559317	136	chr6_31271882	ENSG00000204516	MICB	NA	NA	NA	NA	NA	NA	NA	NA	NA	NA	NA	NA	NA	NA	NA	NA	NA	NA	NA	NA	NA	NA	NA	NA	NA	NA	NA	NA	NA	NA	NA	NA	NA	NA	NA	NA	NA	NA	NA	NA	NA	NA	NA	NA	NA	NA	NA	NA	NA	NA	NA	NA	NA	NA	NA	NA	NA	NA	NA	NA	NA	NA	NA	NA	NA	NA	NA	NA	NA	NA	NA	NA	NA	NA	NA	NA	NA	NA	NA	NA	NA	NA	NA	NA	NA	NA	NA	NA	NA	NA	NA	NA	NA	NA	NA	NA	NA	NA	0/1	235	234	46	12	0.265	0.131	0.499	NA
rs41559317_ENSG00000204520	ENSG00000204520	0.557533	-0.0346858	0.434	0.456	1	0.486	-0.0240424	0.028	0.526637	1	0.909564	1	0.61177	1	0.569986	1	0.552713	1	rs41559317	136	chr6_31271882	ENSG00000204520	MICA	NA	NA	NA	NA	NA	NA	NA	NA	NA	NA	NA	NA	NA	NA	NA	NA	NA	NA	NA	NA	NA	NA	NA	NA	NA	NA	NA	NA	NA	NA	NA	NA	NA	NA	NA	NA	NA	NA	NA	NA	NA	NA	NA	NA	NA	NA	NA	NA	NA	NA	NA	NA	NA	NA	NA	NA	NA	NA	NA	NA	NA	NA	NA	NA	NA	NA	NA	NA	NA	NA	NA	NA	NA	NA	NA	NA	NA	NA	NA	NA	NA	NA	NA	NA	NA	NA	NA	NA	NA	NA	NA	NA	NA	NA	NA	NA	NA	NA	0/1	235	234	46	12	0.265	0.131	0.499	NA
rs41559317_ENSG00000204525	ENSG00000204525	0.814728	-0.0487518	0.992	0.978	1	0.482	-0.0337922	0.036	0.469971	1	0.339532	1	0.42592	1	0.249401	1	0.795169	1	rs41559317	136	chr6_31271882	ENSG00000204525	HLA-C	NA	NA	NA	NA	NA	NA	NA	NA	NA	NA	NA	NA	NA	NA	NA	NA	NA	NA	NA	NA	NA	NA	NA	NA	NA	NA	NA	NA	NA	NA	NA	NA	NA	NA	NA	NA	NA	NA	NA	NA	NA	NA	NA	NA	NA	NA	NA	NA	NA	NA	NA	NA	NA	NA	NA	NA	NA	NA	NA	NA	NA	NA	NA	NA	NA	NA	NA	NA	NA	NA	NA	NA	NA	NA	NA	NA	NA	NA	NA	NA	NA	NA	NA	NA	NA	NA	NA	NA	NA	NA	NA	NA	NA	NA	NA	NA	NA	NA	0/1	235	234	46	12	0.265	0.131	0.499	NA
rs41559317_ENSG00000204531	ENSG00000204531	0.665412	-0.00463018	0.004	0.007	1	0.498	-0.0032094	0.004	0.572916	1	NA	NA	0.578686	1	0.578669	1	0.607225	1	rs41559317	136	chr6_31271882	ENSG00000204531	POU5F1	NA	NA	NA	NA	NA	NA	NA	NA	NA	NA	NA	NA	NA	NA	NA	NA	NA	NA	NA	NA	NA	NA	NA	NA	NA	NA	NA	NA	NA	NA	NA	NA	NA	NA	NA	NA	NA	NA	NA	NA	NA	NA	NA	NA	NA	NA	NA	NA	NA	NA	NA	NA	NA	NA	NA	NA	NA	NA	NA	NA	NA	NA	NA	NA	NA	NA	NA	NA	NA	NA	NA	NA	NA	NA	NA	NA	NA	NA	NA	NA	NA	NA	NA	NA	NA	NA	NA	NA	NA	NA	NA	NA	NA	NA	NA	NA	NA	NA	0/1	235	234	46	12	0.265	0.131	0.499	NA
rs41559317_ENSG00000204536	ENSG00000204536	0.0528459	-0.0997763	0.299	0.39	1	0.454	-0.0691597	0.092	0.0254512	0.763537	0.0348787	1	0.100481	1	0.0708406	1	0.0487278	1	rs41559317	136	chr6_31271882	ENSG00000204536	CCHCR1	NA	NA	NA	NA	NA	NA	NA	NA	NA	NA	NA	NA	NA	NA	NA	NA	NA	NA	NA	NA	NA	NA	NA	NA	NA	NA	NA	NA	NA	NA	NA	NA	NA	NA	NA	NA	NA	NA	NA	NA	NA	NA	NA	NA	NA	NA	NA	NA	NA	NA	NA	NA	NA	NA	NA	NA	NA	NA	NA	NA	NA	NA	NA	NA	NA	NA	NA	NA	NA	NA	NA	NA	NA	NA	NA	NA	NA	NA	NA	NA	NA	NA	NA	NA	NA	NA	NA	NA	NA	NA	NA	NA	NA	NA	NA	NA	NA	NA	0/1	235	234	46	12	0.265	0.131	0.499	NA
rs41559317_ENSG00000204539	ENSG00000204539	3.23521e-08	0.016274	0.011	0	9.70562e-07	0.505	0.0112802	0.01	0.226451	1	0.416144	1	0.990527	1	0.985369	1	0.0915032	1	rs41559317	136	chr6_31271882	ENSG00000204539	CDSN	NA	NA	NA	NA	NA	NA	NA	NA	NA	NA	NA	NA	NA	NA	NA	NA	NA	NA	NA	NA	NA	NA	NA	NA	NA	NA	NA	NA	NA	NA	NA	NA	NA	NA	NA	NA	NA	NA	NA	NA	NA	NA	NA	NA	NA	NA	NA	NA	NA	NA	NA	NA	NA	NA	NA	NA	NA	NA	NA	NA	NA	NA	NA	NA	NA	NA	NA	NA	NA	NA	NA	NA	NA	NA	NA	NA	NA	NA	NA	NA	NA	NA	NA	NA	NA	NA	NA	NA	NA	NA	NA	NA	NA	NA	NA	NA	NA	NA	0/1	235	234	46	12	0.265	0.131	0.499	NA
rs41559317_ENSG00000204540	ENSG00000204540	0.923858	-0.00380724	0.109	0.11	1	0.499	-0.00263898	0.002	0.941017	1	0.988785	1	0.927691	1	0.922974	1	0.922816	1	rs41559317	136	chr6_31271882	ENSG00000204540	PSORS1C1	NA	NA	NA	NA	NA	NA	NA	NA	NA	NA	NA	NA	NA	NA	NA	NA	NA	NA	NA	NA	NA	NA	NA	NA	NA	NA	NA	NA	NA	NA	NA	NA	NA	NA	NA	NA	NA	NA	NA	NA	NA	NA	NA	NA	NA	NA	NA	NA	NA	NA	NA	NA	NA	NA	NA	NA	NA	NA	NA	NA	NA	NA	NA	NA	NA	NA	NA	NA	NA	NA	NA	NA	NA	NA	NA	NA	NA	NA	NA	NA	NA	NA	NA	NA	NA	NA	NA	NA	NA	NA	NA	NA	NA	NA	NA	NA	NA	NA	0/1	235	234	46	12	0.265	0.131	0.499	NA
rs41559317_ENSG00000204580	ENSG00000204580	0.98727	-0.00209816	0.062	0.059	1	0.501	-0.00145434	0.002	0.896118	1	0.128417	1	0.945429	1	0.944644	1	0.986827	1	rs41559317	136	chr6_31271882	ENSG00000204580	DDR1	NA	NA	NA	NA	NA	NA	NA	NA	NA	NA	NA	NA	NA	NA	NA	NA	NA	NA	NA	NA	NA	NA	NA	NA	NA	NA	NA	NA	NA	NA	NA	NA	NA	NA	NA	NA	NA	NA	NA	NA	NA	NA	NA	NA	NA	NA	NA	NA	NA	NA	NA	NA	NA	NA	NA	NA	NA	NA	NA	NA	NA	NA	NA	NA	NA	NA	NA	NA	NA	NA	NA	NA	NA	NA	NA	NA	NA	NA	NA	NA	NA	NA	NA	NA	NA	NA	NA	NA	NA	NA	NA	NA	NA	NA	NA	NA	NA	NA	0/1	235	234	46	12	0.265	0.131	0.499	NA
rs41559317_ENSG00000206337	ENSG00000206337	0.254043	0.018078	0.026	0.015	1	0.506	0.0125307	0.012	0.398532	1	0	0	0.388167	1	0.381886	1	0.348113	1	rs41559317	136	chr6_31271882	ENSG00000206337	HCP5	NA	NA	NA	NA	NA	NA	NA	NA	NA	NA	NA	NA	NA	NA	NA	NA	NA	NA	NA	NA	NA	NA	NA	NA	NA	NA	NA	NA	NA	NA	NA	NA	NA	NA	NA	NA	NA	NA	NA	NA	NA	NA	NA	NA	NA	NA	NA	NA	NA	NA	NA	NA	NA	NA	NA	NA	NA	NA	NA	NA	NA	NA	NA	NA	NA	NA	NA	NA	NA	NA	NA	NA	NA	NA	NA	NA	NA	NA	NA	NA	NA	NA	NA	NA	NA	NA	NA	NA	NA	NA	NA	NA	NA	NA	NA	NA	NA	NA	0/1	235	234	46	12	0.265	0.131	0.499	NA
rs41559317_ENSG00000206344	ENSG00000206344	0.086014	0.0198561	0.02	0.007	1	0.506	0.0137632	0.012	0.28888	1	1	1	0.297853	1	0.290624	1	0.220006	1	rs41559317	136	chr6_31271882	ENSG00000206344	HCG27	NA	NA	NA	NA	NA	NA	NA	NA	NA	NA	NA	NA	NA	NA	NA	NA	NA	NA	NA	NA	NA	NA	NA	NA	NA	NA	NA	NA	NA	NA	NA	NA	NA	NA	NA	NA	NA	NA	NA	NA	NA	NA	NA	NA	NA	NA	NA	NA	NA	NA	NA	NA	NA	NA	NA	NA	NA	NA	NA	NA	NA	NA	NA	NA	NA	NA	NA	NA	NA	NA	NA	NA	NA	NA	NA	NA	NA	NA	NA	NA	NA	NA	NA	NA	NA	NA	NA	NA	NA	NA	NA	NA	NA	NA	NA	NA	NA	NA	0/1	235	234	46	12	0.265	0.131	0.499	NA
rs41559317_ENSG00000213719	ENSG00000213719	0.00148885	-0.201099	0.285	0.426	0.0446656	0.427	-0.139392	0.146	0.000310611	0.00931833	0.00130035	0.0390105	0.000293446	0.00880339	0.000139385	0.00418155	0.000445859	0.0133758	rs41559317	136	chr6_31271882	ENSG00000213719	CLIC1	NA	NA	NA	NA	NA	NA	NA	NA	NA	NA	NA	NA	NA	NA	NA	NA	NA	NA	NA	NA	NA	NA	NA	NA	NA	NA	NA	NA	NA	NA	NA	NA	NA	NA	NA	NA	NA	NA	NA	NA	NA	NA	NA	NA	NA	NA	NA	NA	NA	NA	NA	NA	NA	NA	NA	NA	NA	NA	NA	NA	NA	NA	NA	NA	NA	NA	NA	NA	NA	NA	NA	NA	NA	NA	NA	NA	NA	NA	NA	NA	NA	NA	NA	NA	NA	NA	NA	NA	NA	NA	NA	NA	NA	NA	NA	NA	NA	NA	0/1	235	234	46	12	0.265	0.131	0.499	NA
rs41559317_ENSG00000213722	ENSG00000213722	0.00268609	0.00445659	0.003	0	0.0805826	0.502	0.00308907	0.004	0.516347	1	NA	NA	0.994363	1	0.991305	1	0.364103	1	rs41559317	136	chr6_31271882	ENSG00000213722	DDAH2	NA	NA	NA	NA	NA	NA	NA	NA	NA	NA	NA	NA	NA	NA	NA	NA	NA	NA	NA	NA	NA	NA	NA	NA	NA	NA	NA	NA	NA	NA	NA	NA	NA	NA	NA	NA	NA	NA	NA	NA	NA	NA	NA	NA	NA	NA	NA	NA	NA	NA	NA	NA	NA	NA	NA	NA	NA	NA	NA	NA	NA	NA	NA	NA	NA	NA	NA	NA	NA	NA	NA	NA	NA	NA	NA	NA	NA	NA	NA	NA	NA	NA	NA	NA	NA	NA	NA	NA	NA	NA	NA	NA	NA	NA	NA	NA	NA	NA	0/1	235	234	46	12	0.265	0.131	0.499	NA
rs41559317_ENSG00000213780	ENSG00000213780	0.0420172	-0.0805089	0.059	0.118	1	0.471	-0.0558045	0.058	0.00525484	0.157645	0.0443568	1	0.0152861	0.458582	0.00815058	0.244517	0.0157583	0.47275	rs41559317	136	chr6_31271882	ENSG00000213780	GTF2H4	NA	NA	NA	NA	NA	NA	NA	NA	NA	NA	NA	NA	NA	NA	NA	NA	NA	NA	NA	NA	NA	NA	NA	NA	NA	NA	NA	NA	NA	NA	NA	NA	NA	NA	NA	NA	NA	NA	NA	NA	NA	NA	NA	NA	NA	NA	NA	NA	NA	NA	NA	NA	NA	NA	NA	NA	NA	NA	NA	NA	NA	NA	NA	NA	NA	NA	NA	NA	NA	NA	NA	NA	NA	NA	NA	NA	NA	NA	NA	NA	NA	NA	NA	NA	NA	NA	NA	NA	NA	NA	NA	NA	NA	NA	NA	NA	NA	NA	0/1	235	234	46	12	0.265	0.131	0.499	NA
rs41559317_ENSG00000214894	ENSG00000214894	0.601906	0.00936369	0.019	0.015	1	0.502	0.00649042	0.004	0.703661	1	0	0	0.628187	1	0.605478	1	0.647845	1	rs41559317	136	chr6_31271882	ENSG00000214894	LINC00243	NA	NA	NA	NA	NA	NA	NA	NA	NA	NA	NA	NA	NA	NA	NA	NA	NA	NA	NA	NA	NA	NA	NA	NA	NA	NA	NA	NA	NA	NA	NA	NA	NA	NA	NA	NA	NA	NA	NA	NA	NA	NA	NA	NA	NA	NA	NA	NA	NA	NA	NA	NA	NA	NA	NA	NA	NA	NA	NA	NA	NA	NA	NA	NA	NA	NA	NA	NA	NA	NA	NA	NA	NA	NA	NA	NA	NA	NA	NA	NA	NA	NA	NA	NA	NA	NA	NA	NA	NA	NA	NA	NA	NA	NA	NA	NA	NA	NA	0/1	235	234	46	12	0.265	0.131	0.499	NA
rs41559317_ENSG00000234745	ENSG00000234745	0.129078	-0.135982	0.842	0.875	1	0.467	-0.0942556	0.066	0.182727	1	0.393786	1	0.0985931	1	0.0114356	0.343068	0.12294	1	rs41559317	136	chr6_31271882	ENSG00000234745	HLA-B	NA	NA	NA	NA	NA	NA	NA	NA	NA	NA	NA	NA	NA	NA	NA	NA	NA	NA	NA	NA	NA	NA	NA	NA	NA	NA	NA	NA	NA	NA	NA	NA	NA	NA	NA	NA	NA	NA	NA	NA	NA	NA	NA	NA	NA	NA	NA	NA	NA	NA	NA	NA	NA	NA	NA	NA	NA	NA	NA	NA	NA	NA	NA	NA	NA	NA	NA	NA	NA	NA	NA	NA	NA	NA	NA	NA	NA	NA	NA	NA	NA	NA	NA	NA	NA	NA	NA	NA	NA	NA	NA	NA	NA	NA	NA	NA	NA	NA	0/1	235	234	46	12	0.265	0.131	0.499	NA
rs41559317_ENSG00000240053	ENSG00000240053	0.168328	-0.0250453	0.004	0.022	1	0.491	-0.0173601	0.018	0.00556447	0.166934	NA	NA	0.0126866	0.380599	0.0126788	0.380365	0.0351528	1	rs41559317	136	chr6_31271882	ENSG00000240053	LY6G5B	NA	NA	NA	NA	NA	NA	NA	NA	NA	NA	NA	NA	NA	NA	NA	NA	NA	NA	NA	NA	NA	NA	NA	NA	NA	NA	NA	NA	NA	NA	NA	NA	NA	NA	NA	NA	NA	NA	NA	NA	NA	NA	NA	NA	NA	NA	NA	NA	NA	NA	NA	NA	NA	NA	NA	NA	NA	NA	NA	NA	NA	NA	NA	NA	NA	NA	NA	NA	NA	NA	NA	NA	NA	NA	NA	NA	NA	NA	NA	NA	NA	NA	NA	NA	NA	NA	NA	NA	NA	NA	NA	NA	NA	NA	NA	NA	NA	NA	0/1	235	234	46	12	0.265	0.131	0.499	NA
rs41559317_ENSG00000272501	ENSG00000272501	0.535874	-0.00660715	0.003	0.007	1	0.498	-0.00457973	0.004	0.334152	1	NA	NA	0.353837	1	0.353811	1	0.412336	1	rs41559317	136	chr6_31271882	ENSG00000272501	NA	NA	NA	NA	NA	NA	NA	NA	NA	NA	NA	NA	NA	NA	NA	NA	NA	NA	NA	NA	NA	NA	NA	NA	NA	NA	NA	NA	NA	NA	NA	NA	NA	NA	NA	NA	NA	NA	NA	NA	NA	NA	NA	NA	NA	NA	NA	NA	NA	NA	NA	NA	NA	NA	NA	NA	NA	NA	NA	NA	NA	NA	NA	NA	NA	NA	NA	NA	NA	NA	NA	NA	NA	NA	NA	NA	NA	NA	NA	NA	NA	NA	NA	NA	NA	NA	NA	NA	NA	NA	NA	NA	NA	NA	NA	NA	NA	NA	NA	0/1	235	234	46	12	0.265	0.131	0.499	NA
rs41560220_ENSG00000137310	ENSG00000137310	0.46023	-0.042677	0.028	0.062	1	0.483	-0.0295814	0.034	0.242401	1	0	0	0.426091	1	0.338257	1	0.377492	1	rs41560220	32	chr6_31356097	ENSG00000137310	TCF19	NA	NA	NA	NA	NA	NA	NA	NA	NA	NA	NA	NA	NA	NA	NA	NA	NA	NA	NA	NA	NA	NA	NA	NA	NA	NA	NA	NA	NA	NA	NA	NA	NA	NA	NA	NA	NA	NA	NA	NA	NA	NA	NA	NA	NA	NA	NA	NA	NA	NA	NA	NA	NA	NA	NA	NA	NA	NA	NA	NA	NA	NA	NA	NA	NA	NA	NA	NA	NA	NA	NA	NA	NA	NA	NA	NA	NA	NA	NA	NA	NA	NA	NA	NA	NA	NA	NA	NA	NA	NA	NA	NA	NA	NA	NA	NA	NA	NA	NA	NA	NA	NA	NA	NA	NA	NA	NA
rs41560220_ENSG00000137411	ENSG00000137411	0.180546	-0.118787	0.318	0.469	1	0.432	-0.082337	0.136	0.106961	1	0.0385622	1	0.332518	1	0.289734	1	0.190128	1	rs41560220	32	chr6_31356097	ENSG00000137411	VARS2	NA	NA	NA	NA	NA	NA	NA	NA	NA	NA	NA	NA	NA	NA	NA	NA	NA	NA	NA	NA	NA	NA	NA	NA	NA	NA	NA	NA	NA	NA	NA	NA	NA	NA	NA	NA	NA	NA	NA	NA	NA	NA	NA	NA	NA	NA	NA	NA	NA	NA	NA	NA	NA	NA	NA	NA	NA	NA	NA	NA	NA	NA	NA	NA	NA	NA	NA	NA	NA	NA	NA	NA	NA	NA	NA	NA	NA	NA	NA	NA	NA	NA	NA	NA	NA	NA	NA	NA	NA	NA	NA	NA	NA	NA	NA	NA	NA	NA	NA	NA	NA	NA	NA	NA	NA	NA	NA
rs41560220_ENSG00000198563	ENSG00000198563	0.983391	0.0230851	0.228	0.25	1	0.494	0.0160014	0.012	0.864764	1	0	0	0.833671	1	0.827186	1	0.984534	1	rs41560220	32	chr6_31356097	ENSG00000198563	DDX39B	NA	NA	NA	NA	NA	NA	NA	NA	NA	NA	NA	NA	NA	NA	NA	NA	NA	NA	NA	NA	NA	NA	NA	NA	NA	NA	NA	NA	NA	NA	NA	NA	NA	NA	NA	NA	NA	NA	NA	NA	NA	NA	NA	NA	NA	NA	NA	NA	NA	NA	NA	NA	NA	NA	NA	NA	NA	NA	NA	NA	NA	NA	NA	NA	NA	NA	NA	NA	NA	NA	NA	NA	NA	NA	NA	NA	NA	NA	NA	NA	NA	NA	NA	NA	NA	NA	NA	NA	NA	NA	NA	NA	NA	NA	NA	NA	NA	NA	NA	NA	NA	NA	NA	NA	NA	NA	NA
rs41560220_ENSG00000204387	ENSG00000204387	0.216186	0.0967302	0.149	0.094	1	0.529	0.0670483	0.058	0.367118	1	0	0	0.320454	1	0.305948	1	0.302017	1	rs41560220	32	chr6_31356097	ENSG00000204387	SNHG32	NA	NA	NA	NA	NA	NA	NA	NA	NA	NA	NA	NA	NA	NA	NA	NA	NA	NA	NA	NA	NA	NA	NA	NA	NA	NA	NA	NA	NA	NA	NA	NA	NA	NA	NA	NA	NA	NA	NA	NA	NA	NA	NA	NA	NA	NA	NA	NA	NA	NA	NA	NA	NA	NA	NA	NA	NA	NA	NA	NA	NA	NA	NA	NA	NA	NA	NA	NA	NA	NA	NA	NA	NA	NA	NA	NA	NA	NA	NA	NA	NA	NA	NA	NA	NA	NA	NA	NA	NA	NA	NA	NA	NA	NA	NA	NA	NA	NA	NA	NA	NA	NA	NA	NA	NA	NA	NA
rs41560220_ENSG00000204388	ENSG00000204388	0.817605	-0.00985673	0.024	0.031	1	0.496	-0.00683216	0.008	0.776852	1	1	1	0.804195	1	0.800445	1	0.800162	1	rs41560220	32	chr6_31356097	ENSG00000204388	HSPA1B	NA	NA	NA	NA	NA	NA	NA	NA	NA	NA	NA	NA	NA	NA	NA	NA	NA	NA	NA	NA	NA	NA	NA	NA	NA	NA	NA	NA	NA	NA	NA	NA	NA	NA	NA	NA	NA	NA	NA	NA	NA	NA	NA	NA	NA	NA	NA	NA	NA	NA	NA	NA	NA	NA	NA	NA	NA	NA	NA	NA	NA	NA	NA	NA	NA	NA	NA	NA	NA	NA	NA	NA	NA	NA	NA	NA	NA	NA	NA	NA	NA	NA	NA	NA	NA	NA	NA	NA	NA	NA	NA	NA	NA	NA	NA	NA	NA	NA	NA	NA	NA	NA	NA	NA	NA	NA	NA
rs41560220_ENSG00000204389	ENSG00000204389	0.71404	-0.0414982	0.11	0.125	1	0.491	-0.0287644	0.018	0.758461	1	0.868091	1	0.628578	1	0.600912	1	0.67891	1	rs41560220	32	chr6_31356097	ENSG00000204389	HSPA1A	NA	NA	NA	NA	NA	NA	NA	NA	NA	NA	NA	NA	NA	NA	NA	NA	NA	NA	NA	NA	NA	NA	NA	NA	NA	NA	NA	NA	NA	NA	NA	NA	NA	NA	NA	NA	NA	NA	NA	NA	NA	NA	NA	NA	NA	NA	NA	NA	NA	NA	NA	NA	NA	NA	NA	NA	NA	NA	NA	NA	NA	NA	NA	NA	NA	NA	NA	NA	NA	NA	NA	NA	NA	NA	NA	NA	NA	NA	NA	NA	NA	NA	NA	NA	NA	NA	NA	NA	NA	NA	NA	NA	NA	NA	NA	NA	NA	NA	NA	NA	NA	NA	NA	NA	NA	NA	NA
rs41560220_ENSG00000204392	ENSG00000204392	0.754127	-0.0182825	0.048	0.062	1	0.493	-0.0126724	0.014	0.707363	1	0	0	0.735082	1	0.735068	1	0.732049	1	rs41560220	32	chr6_31356097	ENSG00000204392	LSM2	NA	NA	NA	NA	NA	NA	NA	NA	NA	NA	NA	NA	NA	NA	NA	NA	NA	NA	NA	NA	NA	NA	NA	NA	NA	NA	NA	NA	NA	NA	NA	NA	NA	NA	NA	NA	NA	NA	NA	NA	NA	NA	NA	NA	NA	NA	NA	NA	NA	NA	NA	NA	NA	NA	NA	NA	NA	NA	NA	NA	NA	NA	NA	NA	NA	NA	NA	NA	NA	NA	NA	NA	NA	NA	NA	NA	NA	NA	NA	NA	NA	NA	NA	NA	NA	NA	NA	NA	NA	NA	NA	NA	NA	NA	NA	NA	NA	NA	NA	NA	NA	NA	NA	NA	NA	NA	NA
rs41560220_ENSG00000204394	ENSG00000204394	0.952242	0.00570641	0.063	0.062	1	0.5	0.00395539	0	0.986019	1	0	0	0.928525	1	0.926893	1	0.952981	1	rs41560220	32	chr6_31356097	ENSG00000204394	VARS1	NA	NA	NA	NA	NA	NA	NA	NA	NA	NA	NA	NA	NA	NA	NA	NA	NA	NA	NA	NA	NA	NA	NA	NA	NA	NA	NA	NA	NA	NA	NA	NA	NA	NA	NA	NA	NA	NA	NA	NA	NA	NA	NA	NA	NA	NA	NA	NA	NA	NA	NA	NA	NA	NA	NA	NA	NA	NA	NA	NA	NA	NA	NA	NA	NA	NA	NA	NA	NA	NA	NA	NA	NA	NA	NA	NA	NA	NA	NA	NA	NA	NA	NA	NA	NA	NA	NA	NA	NA	NA	NA	NA	NA	NA	NA	NA	NA	NA	NA	NA	NA	NA	NA	NA	NA	NA	NA
rs41560220_ENSG00000204396	ENSG00000204396	0.000123494	0.00764091	0.005	0	0.00419881	0.502	0.00529627	0.004	0.689729	1	0.956784	1	0.993266	1	0.989687	1	0.572978	1	rs41560220	32	chr6_31356097	ENSG00000204396	VWA7	NA	NA	NA	NA	NA	NA	NA	NA	NA	NA	NA	NA	NA	NA	NA	NA	NA	NA	NA	NA	NA	NA	NA	NA	NA	NA	NA	NA	NA	NA	NA	NA	NA	NA	NA	NA	NA	NA	NA	NA	NA	NA	NA	NA	NA	NA	NA	NA	NA	NA	NA	NA	NA	NA	NA	NA	NA	NA	NA	NA	NA	NA	NA	NA	NA	NA	NA	NA	NA	NA	NA	NA	NA	NA	NA	NA	NA	NA	NA	NA	NA	NA	NA	NA	NA	NA	NA	NA	NA	NA	NA	NA	NA	NA	NA	NA	NA	NA	NA	NA	NA	NA	NA	NA	NA	NA	NA
rs41560220_ENSG00000204410	ENSG00000204410	0.876814	0.0287896	0.15	0.156	1	0.499	0.0199555	0.002	0.969143	1	0	0	0.77605	1	0.756984	1	0.886503	1	rs41560220	32	chr6_31356097	ENSG00000204410	MSH5	NA	NA	NA	NA	NA	NA	NA	NA	NA	NA	NA	NA	NA	NA	NA	NA	NA	NA	NA	NA	NA	NA	NA	NA	NA	NA	NA	NA	NA	NA	NA	NA	NA	NA	NA	NA	NA	NA	NA	NA	NA	NA	NA	NA	NA	NA	NA	NA	NA	NA	NA	NA	NA	NA	NA	NA	NA	NA	NA	NA	NA	NA	NA	NA	NA	NA	NA	NA	NA	NA	NA	NA	NA	NA	NA	NA	NA	NA	NA	NA	NA	NA	NA	NA	NA	NA	NA	NA	NA	NA	NA	NA	NA	NA	NA	NA	NA	NA	NA	NA	NA	NA	NA	NA	NA	NA	NA
rs41560220_ENSG00000204421	ENSG00000204421	0.0286048	0.00287008	0.002	0	0.972562	0.501	0.00198939	0.002	0.818751	1	0.991219	1	0.99591	1	0.993736	1	0.745057	1	rs41560220	32	chr6_31356097	ENSG00000204421	LY6G6C	NA	NA	NA	NA	NA	NA	NA	NA	NA	NA	NA	NA	NA	NA	NA	NA	NA	NA	NA	NA	NA	NA	NA	NA	NA	NA	NA	NA	NA	NA	NA	NA	NA	NA	NA	NA	NA	NA	NA	NA	NA	NA	NA	NA	NA	NA	NA	NA	NA	NA	NA	NA	NA	NA	NA	NA	NA	NA	NA	NA	NA	NA	NA	NA	NA	NA	NA	NA	NA	NA	NA	NA	NA	NA	NA	NA	NA	NA	NA	NA	NA	NA	NA	NA	NA	NA	NA	NA	NA	NA	NA	NA	NA	NA	NA	NA	NA	NA	NA	NA	NA	NA	NA	NA	NA	NA	NA
rs41560220_ENSG00000204427	ENSG00000204427	0.823639	-0.00892204	0.024	0.031	1	0.496	-0.00618429	0.008	0.776852	1	1	1	0.830784	1	0.821228	1	0.810329	1	rs41560220	32	chr6_31356097	ENSG00000204427	ABHD16A	NA	NA	NA	NA	NA	NA	NA	NA	NA	NA	NA	NA	NA	NA	NA	NA	NA	NA	NA	NA	NA	NA	NA	NA	NA	NA	NA	NA	NA	NA	NA	NA	NA	NA	NA	NA	NA	NA	NA	NA	NA	NA	NA	NA	NA	NA	NA	NA	NA	NA	NA	NA	NA	NA	NA	NA	NA	NA	NA	NA	NA	NA	NA	NA	NA	NA	NA	NA	NA	NA	NA	NA	NA	NA	NA	NA	NA	NA	NA	NA	NA	NA	NA	NA	NA	NA	NA	NA	NA	NA	NA	NA	NA	NA	NA	NA	NA	NA	NA	NA	NA	NA	NA	NA	NA	NA	NA
rs41560220_ENSG00000204435	ENSG00000204435	0.597412	0.0425029	0.116	0.094	1	0.511	0.0294607	0.022	0.686211	1	0	0	0.612889	1	0.605676	1	0.630289	1	rs41560220	32	chr6_31356097	ENSG00000204435	CSNK2B	NA	NA	NA	NA	NA	NA	NA	NA	NA	NA	NA	NA	NA	NA	NA	NA	NA	NA	NA	NA	NA	NA	NA	NA	NA	NA	NA	NA	NA	NA	NA	NA	NA	NA	NA	NA	NA	NA	NA	NA	NA	NA	NA	NA	NA	NA	NA	NA	NA	NA	NA	NA	NA	NA	NA	NA	NA	NA	NA	NA	NA	NA	NA	NA	NA	NA	NA	NA	NA	NA	NA	NA	NA	NA	NA	NA	NA	NA	NA	NA	NA	NA	NA	NA	NA	NA	NA	NA	NA	NA	NA	NA	NA	NA	NA	NA	NA	NA	NA	NA	NA	NA	NA	NA	NA	NA	NA
rs41560220_ENSG00000204438	ENSG00000204438	1.9238e-07	0.0128707	0.009	0	6.54091e-06	0.504	0.00892126	0.008	0.591146	1	NA	NA	0.993015	1	0.989274	1	0.449051	1	rs41560220	32	chr6_31356097	ENSG00000204438	GPANK1	NA	NA	NA	NA	NA	NA	NA	NA	NA	NA	NA	NA	NA	NA	NA	NA	NA	NA	NA	NA	NA	NA	NA	NA	NA	NA	NA	NA	NA	NA	NA	NA	NA	NA	NA	NA	NA	NA	NA	NA	NA	NA	NA	NA	NA	NA	NA	NA	NA	NA	NA	NA	NA	NA	NA	NA	NA	NA	NA	NA	NA	NA	NA	NA	NA	NA	NA	NA	NA	NA	NA	NA	NA	NA	NA	NA	NA	NA	NA	NA	NA	NA	NA	NA	NA	NA	NA	NA	NA	NA	NA	NA	NA	NA	NA	NA	NA	NA	NA	NA	NA	NA	NA	NA	NA	NA	NA
rs41560220_ENSG00000204444	ENSG00000204444	2.15745e-05	0.00859318	0.006	0	0.000733533	0.503	0.00595634	0.006	0.661606	1	NA	NA	0.99321	1	0.989594	1	0.536822	1	rs41560220	32	chr6_31356097	ENSG00000204444	APOM	NA	NA	NA	NA	NA	NA	NA	NA	NA	NA	NA	NA	NA	NA	NA	NA	NA	NA	NA	NA	NA	NA	NA	NA	NA	NA	NA	NA	NA	NA	NA	NA	NA	NA	NA	NA	NA	NA	NA	NA	NA	NA	NA	NA	NA	NA	NA	NA	NA	NA	NA	NA	NA	NA	NA	NA	NA	NA	NA	NA	NA	NA	NA	NA	NA	NA	NA	NA	NA	NA	NA	NA	NA	NA	NA	NA	NA	NA	NA	NA	NA	NA	NA	NA	NA	NA	NA	NA	NA	NA	NA	NA	NA	NA	NA	NA	NA	NA	NA	NA	NA	NA	NA	NA	NA	NA	NA
rs41560220_ENSG00000204463	ENSG00000204463	0.977607	0.000760284	0.059	0.062	1	0.498	0.000526989	0.004	0.939063	1	0	0	0.990344	1	0.989986	1	0.977645	1	rs41560220	32	chr6_31356097	ENSG00000204463	BAG6	NA	NA	NA	NA	NA	NA	NA	NA	NA	NA	NA	NA	NA	NA	NA	NA	NA	NA	NA	NA	NA	NA	NA	NA	NA	NA	NA	NA	NA	NA	NA	NA	NA	NA	NA	NA	NA	NA	NA	NA	NA	NA	NA	NA	NA	NA	NA	NA	NA	NA	NA	NA	NA	NA	NA	NA	NA	NA	NA	NA	NA	NA	NA	NA	NA	NA	NA	NA	NA	NA	NA	NA	NA	NA	NA	NA	NA	NA	NA	NA	NA	NA	NA	NA	NA	NA	NA	NA	NA	NA	NA	NA	NA	NA	NA	NA	NA	NA	NA	NA	NA	NA	NA	NA	NA	NA	NA
rs41560220_ENSG00000204469	ENSG00000204469	0.594326	-0.0352163	0.063	0.094	1	0.485	-0.0244101	0.03	0.483653	1	0	0	0.587728	1	0.57002	1	0.558218	1	rs41560220	32	chr6_31356097	ENSG00000204469	PRRC2A	NA	NA	NA	NA	NA	NA	NA	NA	NA	NA	NA	NA	NA	NA	NA	NA	NA	NA	NA	NA	NA	NA	NA	NA	NA	NA	NA	NA	NA	NA	NA	NA	NA	NA	NA	NA	NA	NA	NA	NA	NA	NA	NA	NA	NA	NA	NA	NA	NA	NA	NA	NA	NA	NA	NA	NA	NA	NA	NA	NA	NA	NA	NA	NA	NA	NA	NA	NA	NA	NA	NA	NA	NA	NA	NA	NA	NA	NA	NA	NA	NA	NA	NA	NA	NA	NA	NA	NA	NA	NA	NA	NA	NA	NA	NA	NA	NA	NA	NA	NA	NA	NA	NA	NA	NA	NA	NA
rs41560220_ENSG00000204498	ENSG00000204498	1.27293e-05	0.00906908	0.006	0	0.000432796	0.503	0.00628621	0.006	0.65285	1	NA	NA	0.993184	1	0.989551	1	0.525688	1	rs41560220	32	chr6_31356097	ENSG00000204498	NFKBIL1	NA	NA	NA	NA	NA	NA	NA	NA	NA	NA	NA	NA	NA	NA	NA	NA	NA	NA	NA	NA	NA	NA	NA	NA	NA	NA	NA	NA	NA	NA	NA	NA	NA	NA	NA	NA	NA	NA	NA	NA	NA	NA	NA	NA	NA	NA	NA	NA	NA	NA	NA	NA	NA	NA	NA	NA	NA	NA	NA	NA	NA	NA	NA	NA	NA	NA	NA	NA	NA	NA	NA	NA	NA	NA	NA	NA	NA	NA	NA	NA	NA	NA	NA	NA	NA	NA	NA	NA	NA	NA	NA	NA	NA	NA	NA	NA	NA	NA	NA	NA	NA	NA	NA	NA	NA	NA	NA
rs41560220_ENSG00000204516	ENSG00000204516	0.359374	-0.0695915	0.066	0.125	1	0.471	-0.0482372	0.058	0.19199	1	0	0	0.310999	1	0.274534	1	0.288356	1	rs41560220	32	chr6_31356097	ENSG00000204516	MICB	NA	NA	NA	NA	NA	NA	NA	NA	NA	NA	NA	NA	NA	NA	NA	NA	NA	NA	NA	NA	NA	NA	NA	NA	NA	NA	NA	NA	NA	NA	NA	NA	NA	NA	NA	NA	NA	NA	NA	NA	NA	NA	NA	NA	NA	NA	NA	NA	NA	NA	NA	NA	NA	NA	NA	NA	NA	NA	NA	NA	NA	NA	NA	NA	NA	NA	NA	NA	NA	NA	NA	NA	NA	NA	NA	NA	NA	NA	NA	NA	NA	NA	NA	NA	NA	NA	NA	NA	NA	NA	NA	NA	NA	NA	NA	NA	NA	NA	NA	NA	NA	NA	NA	NA	NA	NA	NA
rs41560220_ENSG00000204520	ENSG00000204520	0.687415	-0.0430381	0.434	0.469	1	0.478	-0.0298317	0.044	0.636606	1	0.913963	1	0.755476	1	0.726927	1	0.681139	1	rs41560220	32	chr6_31356097	ENSG00000204520	MICA	NA	NA	NA	NA	NA	NA	NA	NA	NA	NA	NA	NA	NA	NA	NA	NA	NA	NA	NA	NA	NA	NA	NA	NA	NA	NA	NA	NA	NA	NA	NA	NA	NA	NA	NA	NA	NA	NA	NA	NA	NA	NA	NA	NA	NA	NA	NA	NA	NA	NA	NA	NA	NA	NA	NA	NA	NA	NA	NA	NA	NA	NA	NA	NA	NA	NA	NA	NA	NA	NA	NA	NA	NA	NA	NA	NA	NA	NA	NA	NA	NA	NA	NA	NA	NA	NA	NA	NA	NA	NA	NA	NA	NA	NA	NA	NA	NA	NA	NA	NA	NA	NA	NA	NA	NA	NA	NA
rs41560220_ENSG00000204525	ENSG00000204525	0.790282	0.0218773	0.992	0.969	1	0.503	0.0151642	0.006	0.948133	1	0.723025	1	0.861282	1	0.803038	1	0.765534	1	rs41560220	32	chr6_31356097	ENSG00000204525	HLA-C	NA	NA	NA	NA	NA	NA	NA	NA	NA	NA	NA	NA	NA	NA	NA	NA	NA	NA	NA	NA	NA	NA	NA	NA	NA	NA	NA	NA	NA	NA	NA	NA	NA	NA	NA	NA	NA	NA	NA	NA	NA	NA	NA	NA	NA	NA	NA	NA	NA	NA	NA	NA	NA	NA	NA	NA	NA	NA	NA	NA	NA	NA	NA	NA	NA	NA	NA	NA	NA	NA	NA	NA	NA	NA	NA	NA	NA	NA	NA	NA	NA	NA	NA	NA	NA	NA	NA	NA	NA	NA	NA	NA	NA	NA	NA	NA	NA	NA	NA	NA	NA	NA	NA	NA	NA	NA	NA
rs41560220_ENSG00000204531	ENSG00000204531	0.000307912	0.00621131	0.004	0	0.010469	0.502	0.00430536	0.004	0.710328	1	NA	NA	0.993365	1	0.989851	1	0.599818	1	rs41560220	32	chr6_31356097	ENSG00000204531	POU5F1	NA	NA	NA	NA	NA	NA	NA	NA	NA	NA	NA	NA	NA	NA	NA	NA	NA	NA	NA	NA	NA	NA	NA	NA	NA	NA	NA	NA	NA	NA	NA	NA	NA	NA	NA	NA	NA	NA	NA	NA	NA	NA	NA	NA	NA	NA	NA	NA	NA	NA	NA	NA	NA	NA	NA	NA	NA	NA	NA	NA	NA	NA	NA	NA	NA	NA	NA	NA	NA	NA	NA	NA	NA	NA	NA	NA	NA	NA	NA	NA	NA	NA	NA	NA	NA	NA	NA	NA	NA	NA	NA	NA	NA	NA	NA	NA	NA	NA	NA	NA	NA	NA	NA	NA	NA	NA	NA
rs41560220_ENSG00000204536	ENSG00000204536	0.780845	0.016318	0.303	0.281	1	0.515	0.0113107	0.03	0.714271	1	0.533698	1	0.896199	1	0.888002	1	0.772199	1	rs41560220	32	chr6_31356097	ENSG00000204536	CCHCR1	NA	NA	NA	NA	NA	NA	NA	NA	NA	NA	NA	NA	NA	NA	NA	NA	NA	NA	NA	NA	NA	NA	NA	NA	NA	NA	NA	NA	NA	NA	NA	NA	NA	NA	NA	NA	NA	NA	NA	NA	NA	NA	NA	NA	NA	NA	NA	NA	NA	NA	NA	NA	NA	NA	NA	NA	NA	NA	NA	NA	NA	NA	NA	NA	NA	NA	NA	NA	NA	NA	NA	NA	NA	NA	NA	NA	NA	NA	NA	NA	NA	NA	NA	NA	NA	NA	NA	NA	NA	NA	NA	NA	NA	NA	NA	NA	NA	NA	NA	NA	NA	NA	NA	NA	NA	NA	NA
rs41560220_ENSG00000204539	ENSG00000204539	0.509214	-0.0291526	0.01	0.031	1	0.489	-0.020207	0.022	0.2334	1	1	1	0.356382	1	0.287899	1	0.366601	1	rs41560220	32	chr6_31356097	ENSG00000204539	CDSN	NA	NA	NA	NA	NA	NA	NA	NA	NA	NA	NA	NA	NA	NA	NA	NA	NA	NA	NA	NA	NA	NA	NA	NA	NA	NA	NA	NA	NA	NA	NA	NA	NA	NA	NA	NA	NA	NA	NA	NA	NA	NA	NA	NA	NA	NA	NA	NA	NA	NA	NA	NA	NA	NA	NA	NA	NA	NA	NA	NA	NA	NA	NA	NA	NA	NA	NA	NA	NA	NA	NA	NA	NA	NA	NA	NA	NA	NA	NA	NA	NA	NA	NA	NA	NA	NA	NA	NA	NA	NA	NA	NA	NA	NA	NA	NA	NA	NA	NA	NA	NA	NA	NA	NA	NA	NA	NA
rs41560220_ENSG00000204540	ENSG00000204540	0.881601	-0.00367566	0.109	0.125	1	0.492	-0.00254777	0.016	0.785737	1	0	0	0.965501	1	0.963243	1	0.88332	1	rs41560220	32	chr6_31356097	ENSG00000204540	PSORS1C1	NA	NA	NA	NA	NA	NA	NA	NA	NA	NA	NA	NA	NA	NA	NA	NA	NA	NA	NA	NA	NA	NA	NA	NA	NA	NA	NA	NA	NA	NA	NA	NA	NA	NA	NA	NA	NA	NA	NA	NA	NA	NA	NA	NA	NA	NA	NA	NA	NA	NA	NA	NA	NA	NA	NA	NA	NA	NA	NA	NA	NA	NA	NA	NA	NA	NA	NA	NA	NA	NA	NA	NA	NA	NA	NA	NA	NA	NA	NA	NA	NA	NA	NA	NA	NA	NA	NA	NA	NA	NA	NA	NA	NA	NA	NA	NA	NA	NA	NA	NA	NA	NA	NA	NA	NA	NA	NA
rs41560220_ENSG00000204580	ENSG00000204580	0.304528	-0.0803512	0.061	0.125	1	0.468	-0.0556952	0.064	0.137458	1	0	0	0.197074	1	0.185677	1	0.212476	1	rs41560220	32	chr6_31356097	ENSG00000204580	DDR1	NA	NA	NA	NA	NA	NA	NA	NA	NA	NA	NA	NA	NA	NA	NA	NA	NA	NA	NA	NA	NA	NA	NA	NA	NA	NA	NA	NA	NA	NA	NA	NA	NA	NA	NA	NA	NA	NA	NA	NA	NA	NA	NA	NA	NA	NA	NA	NA	NA	NA	NA	NA	NA	NA	NA	NA	NA	NA	NA	NA	NA	NA	NA	NA	NA	NA	NA	NA	NA	NA	NA	NA	NA	NA	NA	NA	NA	NA	NA	NA	NA	NA	NA	NA	NA	NA	NA	NA	NA	NA	NA	NA	NA	NA	NA	NA	NA	NA	NA	NA	NA	NA	NA	NA	NA	NA	NA
rs41560220_ENSG00000206337	ENSG00000206337	0.879949	-0.0061216	0.026	0.031	1	0.497	-0.00424317	0.006	0.850638	1	1	1	0.88428	1	0.881091	1	0.872855	1	rs41560220	32	chr6_31356097	ENSG00000206337	HCP5	NA	NA	NA	NA	NA	NA	NA	NA	NA	NA	NA	NA	NA	NA	NA	NA	NA	NA	NA	NA	NA	NA	NA	NA	NA	NA	NA	NA	NA	NA	NA	NA	NA	NA	NA	NA	NA	NA	NA	NA	NA	NA	NA	NA	NA	NA	NA	NA	NA	NA	NA	NA	NA	NA	NA	NA	NA	NA	NA	NA	NA	NA	NA	NA	NA	NA	NA	NA	NA	NA	NA	NA	NA	NA	NA	NA	NA	NA	NA	NA	NA	NA	NA	NA	NA	NA	NA	NA	NA	NA	NA	NA	NA	NA	NA	NA	NA	NA	NA	NA	NA	NA	NA	NA	NA	NA	NA
rs41560220_ENSG00000206344	ENSG00000206344	1.13272e-14	0.0298548	0.02	0	3.85125e-13	0.51	0.0206938	0.02	0.420419	1	0.733925	1	0.988605	1	0.982515	1	0.25781	1	rs41560220	32	chr6_31356097	ENSG00000206344	HCG27	NA	NA	NA	NA	NA	NA	NA	NA	NA	NA	NA	NA	NA	NA	NA	NA	NA	NA	NA	NA	NA	NA	NA	NA	NA	NA	NA	NA	NA	NA	NA	NA	NA	NA	NA	NA	NA	NA	NA	NA	NA	NA	NA	NA	NA	NA	NA	NA	NA	NA	NA	NA	NA	NA	NA	NA	NA	NA	NA	NA	NA	NA	NA	NA	NA	NA	NA	NA	NA	NA	NA	NA	NA	NA	NA	NA	NA	NA	NA	NA	NA	NA	NA	NA	NA	NA	NA	NA	NA	NA	NA	NA	NA	NA	NA	NA	NA	NA	NA	NA	NA	NA	NA	NA	NA	NA	NA
rs41560220_ENSG00000213719	ENSG00000213719	0.737388	0.0503454	0.292	0.281	1	0.509	0.0348967	0.018	0.826553	1	0.466096	1	0.671815	1	0.661662	1	0.749778	1	rs41560220	32	chr6_31356097	ENSG00000213719	CLIC1	NA	NA	NA	NA	NA	NA	NA	NA	NA	NA	NA	NA	NA	NA	NA	NA	NA	NA	NA	NA	NA	NA	NA	NA	NA	NA	NA	NA	NA	NA	NA	NA	NA	NA	NA	NA	NA	NA	NA	NA	NA	NA	NA	NA	NA	NA	NA	NA	NA	NA	NA	NA	NA	NA	NA	NA	NA	NA	NA	NA	NA	NA	NA	NA	NA	NA	NA	NA	NA	NA	NA	NA	NA	NA	NA	NA	NA	NA	NA	NA	NA	NA	NA	NA	NA	NA	NA	NA	NA	NA	NA	NA	NA	NA	NA	NA	NA	NA	NA	NA	NA	NA	NA	NA	NA	NA	NA
rs41560220_ENSG00000213722	ENSG00000213722	0.00268656	0.00430299	0.003	0	0.0913431	0.501	0.0029826	0.002	0.757701	1	NA	NA	0.995792	1	0.993541	1	0.662546	1	rs41560220	32	chr6_31356097	ENSG00000213722	DDAH2	NA	NA	NA	NA	NA	NA	NA	NA	NA	NA	NA	NA	NA	NA	NA	NA	NA	NA	NA	NA	NA	NA	NA	NA	NA	NA	NA	NA	NA	NA	NA	NA	NA	NA	NA	NA	NA	NA	NA	NA	NA	NA	NA	NA	NA	NA	NA	NA	NA	NA	NA	NA	NA	NA	NA	NA	NA	NA	NA	NA	NA	NA	NA	NA	NA	NA	NA	NA	NA	NA	NA	NA	NA	NA	NA	NA	NA	NA	NA	NA	NA	NA	NA	NA	NA	NA	NA	NA	NA	NA	NA	NA	NA	NA	NA	NA	NA	NA	NA	NA	NA	NA	NA	NA	NA	NA	NA
rs41560220_ENSG00000213780	ENSG00000213780	0.29845	0.0492239	0.062	0.031	1	0.515	0.0341194	0.03	0.473283	1	1	1	0.457875	1	0.4464	1	0.413953	1	rs41560220	32	chr6_31356097	ENSG00000213780	GTF2H4	NA	NA	NA	NA	NA	NA	NA	NA	NA	NA	NA	NA	NA	NA	NA	NA	NA	NA	NA	NA	NA	NA	NA	NA	NA	NA	NA	NA	NA	NA	NA	NA	NA	NA	NA	NA	NA	NA	NA	NA	NA	NA	NA	NA	NA	NA	NA	NA	NA	NA	NA	NA	NA	NA	NA	NA	NA	NA	NA	NA	NA	NA	NA	NA	NA	NA	NA	NA	NA	NA	NA	NA	NA	NA	NA	NA	NA	NA	NA	NA	NA	NA	NA	NA	NA	NA	NA	NA	NA	NA	NA	NA	NA	NA	NA	NA	NA	NA	NA	NA	NA	NA	NA	NA	NA	NA	NA
rs41560220_ENSG00000234745	ENSG00000234745	0.608981	0.156747	0.843	0.875	1	0.527	0.108649	0.054	0.59758	1	0.508336	1	0.359388	1	0.191119	1	0.648174	1	rs41560220	32	chr6_31356097	ENSG00000234745	HLA-B	NA	NA	NA	NA	NA	NA	NA	NA	NA	NA	NA	NA	NA	NA	NA	NA	NA	NA	NA	NA	NA	NA	NA	NA	NA	NA	NA	NA	NA	NA	NA	NA	NA	NA	NA	NA	NA	NA	NA	NA	NA	NA	NA	NA	NA	NA	NA	NA	NA	NA	NA	NA	NA	NA	NA	NA	NA	NA	NA	NA	NA	NA	NA	NA	NA	NA	NA	NA	NA	NA	NA	NA	NA	NA	NA	NA	NA	NA	NA	NA	NA	NA	NA	NA	NA	NA	NA	NA	NA	NA	NA	NA	NA	NA	NA	NA	NA	NA	NA	NA	NA	NA	NA	NA	NA	NA	NA
rs41560220_ENSG00000240053	ENSG00000240053	6.21938e-05	0.00764091	0.005	0	0.00211459	0.503	0.00529627	0.006	0.680018	1	NA	NA	0.993266	1	0.989687	1	0.560429	1	rs41560220	32	chr6_31356097	ENSG00000240053	LY6G5B	NA	NA	NA	NA	NA	NA	NA	NA	NA	NA	NA	NA	NA	NA	NA	NA	NA	NA	NA	NA	NA	NA	NA	NA	NA	NA	NA	NA	NA	NA	NA	NA	NA	NA	NA	NA	NA	NA	NA	NA	NA	NA	NA	NA	NA	NA	NA	NA	NA	NA	NA	NA	NA	NA	NA	NA	NA	NA	NA	NA	NA	NA	NA	NA	NA	NA	NA	NA	NA	NA	NA	NA	NA	NA	NA	NA	NA	NA	NA	NA	NA	NA	NA	NA	NA	NA	NA	NA	NA	NA	NA	NA	NA	NA	NA	NA	NA	NA	NA	NA	NA	NA	NA	NA	NA	NA	NA
rs41560220_ENSG00000272501	ENSG00000272501	0.367437	-0.0405686	0.003	0.031	1	0.486	-0.02812	0.028	0.00305176	0.10376	NA	NA	0.0201216	0.684134	0.0200982	0.68334	0.0818736	1	rs41560220	32	chr6_31356097	ENSG00000272501	NA	NA	NA	NA	NA	NA	NA	NA	NA	NA	NA	NA	NA	NA	NA	NA	NA	NA	NA	NA	NA	NA	NA	NA	NA	NA	NA	NA	NA	NA	NA	NA	NA	NA	NA	NA	NA	NA	NA	NA	NA	NA	NA	NA	NA	NA	NA	NA	NA	NA	NA	NA	NA	NA	NA	NA	NA	NA	NA	NA	NA	NA	NA	NA	NA	NA	NA	NA	NA	NA	NA	NA	NA	NA	NA	NA	NA	NA	NA	NA	NA	NA	NA	NA	NA	NA	NA	NA	NA	NA	NA	NA	NA	NA	NA	NA	NA	NA	NA	NA	NA	NA	NA	NA	NA	NA	NA	NA
rs41560522_ENSG00000137310	ENSG00000137310	0.259508	-0.0488471	0.027	0.067	1	0.481	-0.0338582	0.038	0.0711391	1	0	0	0.218564	1	0.1363	1	0.175452	1	rs41560522	60	chr6_31356986	ENSG00000137310	TCF19	NA	NA	NA	NA	NA	NA	NA	NA	NA	NA	NA	NA	NA	NA	NA	NA	NA	NA	NA	NA	NA	NA	NA	NA	NA	NA	NA	NA	NA	NA	NA	NA	NA	NA	NA	NA	NA	NA	NA	NA	NA	NA	NA	NA	NA	NA	NA	NA	NA	NA	NA	NA	NA	NA	NA	NA	NA	NA	NA	NA	NA	NA	NA	NA	NA	NA	NA	NA	NA	NA	NA	NA	NA	NA	NA	NA	NA	NA	NA	NA	NA	NA	NA	NA	NA	NA	NA	NA	NA	NA	NA	NA	NA	NA	NA	NA	NA	NA	0/0	490	0	40	0	NA	NA	NA	NA
rs41560522_ENSG00000137411	ENSG00000137411	0.391478	0.0837907	0.32	0.283	1	0.521	0.0580793	0.042	0.490191	1	0.295734	1	0.369153	1	0.341391	1	0.421897	1	rs41560522	60	chr6_31356986	ENSG00000137411	VARS2	NA	NA	NA	NA	NA	NA	NA	NA	NA	NA	NA	NA	NA	NA	NA	NA	NA	NA	NA	NA	NA	NA	NA	NA	NA	NA	NA	NA	NA	NA	NA	NA	NA	NA	NA	NA	NA	NA	NA	NA	NA	NA	NA	NA	NA	NA	NA	NA	NA	NA	NA	NA	NA	NA	NA	NA	NA	NA	NA	NA	NA	NA	NA	NA	NA	NA	NA	NA	NA	NA	NA	NA	NA	NA	NA	NA	NA	NA	NA	NA	NA	NA	NA	NA	NA	NA	NA	NA	NA	NA	NA	NA	NA	NA	NA	NA	NA	NA	0/0	490	0	40	0	NA	NA	NA	NA
rs41560522_ENSG00000198563	ENSG00000198563	0.449326	0.0630548	0.229	0.2	1	0.516	0.0437062	0.032	0.554451	1	0.249957	1	0.438922	1	0.423331	1	0.4817	1	rs41560522	60	chr6_31356986	ENSG00000198563	DDX39B	NA	NA	NA	NA	NA	NA	NA	NA	NA	NA	NA	NA	NA	NA	NA	NA	NA	NA	NA	NA	NA	NA	NA	NA	NA	NA	NA	NA	NA	NA	NA	NA	NA	NA	NA	NA	NA	NA	NA	NA	NA	NA	NA	NA	NA	NA	NA	NA	NA	NA	NA	NA	NA	NA	NA	NA	NA	NA	NA	NA	NA	NA	NA	NA	NA	NA	NA	NA	NA	NA	NA	NA	NA	NA	NA	NA	NA	NA	NA	NA	NA	NA	NA	NA	NA	NA	NA	NA	NA	NA	NA	NA	NA	NA	NA	NA	NA	NA	0/0	490	0	40	0	NA	NA	NA	NA
rs41560522_ENSG00000204387	ENSG00000204387	0.287117	-0.0590923	0.147	0.217	1	0.467	-0.0409597	0.066	0.157382	1	0	0	0.394898	1	0.363364	1	0.277953	1	rs41560522	60	chr6_31356986	ENSG00000204387	SNHG32	NA	NA	NA	NA	NA	NA	NA	NA	NA	NA	NA	NA	NA	NA	NA	NA	NA	NA	NA	NA	NA	NA	NA	NA	NA	NA	NA	NA	NA	NA	NA	NA	NA	NA	NA	NA	NA	NA	NA	NA	NA	NA	NA	NA	NA	NA	NA	NA	NA	NA	NA	NA	NA	NA	NA	NA	NA	NA	NA	NA	NA	NA	NA	NA	NA	NA	NA	NA	NA	NA	NA	NA	NA	NA	NA	NA	NA	NA	NA	NA	NA	NA	NA	NA	NA	NA	NA	NA	NA	NA	NA	NA	NA	NA	NA	NA	NA	NA	0/0	490	0	40	0	NA	NA	NA	NA
rs41560522_ENSG00000204388	ENSG00000204388	0.688237	-0.0129201	0.023	0.033	1	0.495	-0.00895553	0.01	0.61895	1	0	0	0.658407	1	0.651801	1	0.657164	1	rs41560522	60	chr6_31356986	ENSG00000204388	HSPA1B	NA	NA	NA	NA	NA	NA	NA	NA	NA	NA	NA	NA	NA	NA	NA	NA	NA	NA	NA	NA	NA	NA	NA	NA	NA	NA	NA	NA	NA	NA	NA	NA	NA	NA	NA	NA	NA	NA	NA	NA	NA	NA	NA	NA	NA	NA	NA	NA	NA	NA	NA	NA	NA	NA	NA	NA	NA	NA	NA	NA	NA	NA	NA	NA	NA	NA	NA	NA	NA	NA	NA	NA	NA	NA	NA	NA	NA	NA	NA	NA	NA	NA	NA	NA	NA	NA	NA	NA	NA	NA	NA	NA	NA	NA	NA	NA	NA	NA	0/0	490	0	40	0	NA	NA	NA	NA
rs41560522_ENSG00000204389	ENSG00000204389	0.967952	-0.0124205	0.11	0.1	1	0.504	-0.00860923	0.008	0.85065	1	0.376904	1	0.843156	1	0.832339	1	0.965121	1	rs41560522	60	chr6_31356986	ENSG00000204389	HSPA1A	NA	NA	NA	NA	NA	NA	NA	NA	NA	NA	NA	NA	NA	NA	NA	NA	NA	NA	NA	NA	NA	NA	NA	NA	NA	NA	NA	NA	NA	NA	NA	NA	NA	NA	NA	NA	NA	NA	NA	NA	NA	NA	NA	NA	NA	NA	NA	NA	NA	NA	NA	NA	NA	NA	NA	NA	NA	NA	NA	NA	NA	NA	NA	NA	NA	NA	NA	NA	NA	NA	NA	NA	NA	NA	NA	NA	NA	NA	NA	NA	NA	NA	NA	NA	NA	NA	NA	NA	NA	NA	NA	NA	NA	NA	NA	NA	NA	NA	0/0	490	0	40	0	NA	NA	NA	NA
rs41560522_ENSG00000204392	ENSG00000204392	0.335083	-0.0470455	0.048	0.083	1	0.482	-0.0326094	0.036	0.201916	1	0	0	0.235438	1	0.235403	1	0.257655	1	rs41560522	60	chr6_31356986	ENSG00000204392	LSM2	NA	NA	NA	NA	NA	NA	NA	NA	NA	NA	NA	NA	NA	NA	NA	NA	NA	NA	NA	NA	NA	NA	NA	NA	NA	NA	NA	NA	NA	NA	NA	NA	NA	NA	NA	NA	NA	NA	NA	NA	NA	NA	NA	NA	NA	NA	NA	NA	NA	NA	NA	NA	NA	NA	NA	NA	NA	NA	NA	NA	NA	NA	NA	NA	NA	NA	NA	NA	NA	NA	NA	NA	NA	NA	NA	NA	NA	NA	NA	NA	NA	NA	NA	NA	NA	NA	NA	NA	NA	NA	NA	NA	NA	NA	NA	NA	NA	NA	0/0	490	0	40	0	NA	NA	NA	NA
rs41560522_ENSG00000204394	ENSG00000204394	0.00568738	0.0706213	0.064	0.017	0.193371	0.524	0.048951	0.048	0.135106	1	1	1	0.164726	1	0.162163	1	0.0761542	1	rs41560522	60	chr6_31356986	ENSG00000204394	VARS1	NA	NA	NA	NA	NA	NA	NA	NA	NA	NA	NA	NA	NA	NA	NA	NA	NA	NA	NA	NA	NA	NA	NA	NA	NA	NA	NA	NA	NA	NA	NA	NA	NA	NA	NA	NA	NA	NA	NA	NA	NA	NA	NA	NA	NA	NA	NA	NA	NA	NA	NA	NA	NA	NA	NA	NA	NA	NA	NA	NA	NA	NA	NA	NA	NA	NA	NA	NA	NA	NA	NA	NA	NA	NA	NA	NA	NA	NA	NA	NA	NA	NA	NA	NA	NA	NA	NA	NA	NA	NA	NA	NA	NA	NA	NA	NA	NA	NA	0/0	490	0	40	0	NA	NA	NA	NA
rs41560522_ENSG00000204396	ENSG00000204396	0.483773	-0.0166152	0.005	0.017	1	0.494	-0.0115168	0.012	0.190034	1	1	1	0.320648	1	0.245687	1	0.330647	1	rs41560522	60	chr6_31356986	ENSG00000204396	VWA7	NA	NA	NA	NA	NA	NA	NA	NA	NA	NA	NA	NA	NA	NA	NA	NA	NA	NA	NA	NA	NA	NA	NA	NA	NA	NA	NA	NA	NA	NA	NA	NA	NA	NA	NA	NA	NA	NA	NA	NA	NA	NA	NA	NA	NA	NA	NA	NA	NA	NA	NA	NA	NA	NA	NA	NA	NA	NA	NA	NA	NA	NA	NA	NA	NA	NA	NA	NA	NA	NA	NA	NA	NA	NA	NA	NA	NA	NA	NA	NA	NA	NA	NA	NA	NA	NA	NA	NA	NA	NA	NA	NA	NA	NA	NA	NA	NA	NA	0/0	490	0	40	0	NA	NA	NA	NA
rs41560522_ENSG00000204410	ENSG00000204410	0.846977	-0.00501203	0.149	0.167	1	0.492	-0.00347407	0.016	0.742356	1	0.457636	1	0.946234	1	0.940752	1	0.849087	1	rs41560522	60	chr6_31356986	ENSG00000204410	MSH5	NA	NA	NA	NA	NA	NA	NA	NA	NA	NA	NA	NA	NA	NA	NA	NA	NA	NA	NA	NA	NA	NA	NA	NA	NA	NA	NA	NA	NA	NA	NA	NA	NA	NA	NA	NA	NA	NA	NA	NA	NA	NA	NA	NA	NA	NA	NA	NA	NA	NA	NA	NA	NA	NA	NA	NA	NA	NA	NA	NA	NA	NA	NA	NA	NA	NA	NA	NA	NA	NA	NA	NA	NA	NA	NA	NA	NA	NA	NA	NA	NA	NA	NA	NA	NA	NA	NA	NA	NA	NA	NA	NA	NA	NA	NA	NA	NA	NA	0/0	490	0	40	0	NA	NA	NA	NA
rs41560522_ENSG00000204421	ENSG00000204421	0.0286045	0.00289698	0.002	0	0.972555	0.501	0.00200803	0.002	0.751872	1	0.977915	1	0.99636	1	0.994396	1	0.655388	1	rs41560522	60	chr6_31356986	ENSG00000204421	LY6G6C	NA	NA	NA	NA	NA	NA	NA	NA	NA	NA	NA	NA	NA	NA	NA	NA	NA	NA	NA	NA	NA	NA	NA	NA	NA	NA	NA	NA	NA	NA	NA	NA	NA	NA	NA	NA	NA	NA	NA	NA	NA	NA	NA	NA	NA	NA	NA	NA	NA	NA	NA	NA	NA	NA	NA	NA	NA	NA	NA	NA	NA	NA	NA	NA	NA	NA	NA	NA	NA	NA	NA	NA	NA	NA	NA	NA	NA	NA	NA	NA	NA	NA	NA	NA	NA	NA	NA	NA	NA	NA	NA	NA	NA	NA	NA	NA	NA	NA	0/0	490	0	40	0	NA	NA	NA	NA
rs41560522_ENSG00000204427	ENSG00000204427	0.64814	0.011954	0.024	0.017	1	0.504	0.00828587	0.008	0.719184	1	1	1	0.69254	1	0.683437	1	0.689623	1	rs41560522	60	chr6_31356986	ENSG00000204427	ABHD16A	NA	NA	NA	NA	NA	NA	NA	NA	NA	NA	NA	NA	NA	NA	NA	NA	NA	NA	NA	NA	NA	NA	NA	NA	NA	NA	NA	NA	NA	NA	NA	NA	NA	NA	NA	NA	NA	NA	NA	NA	NA	NA	NA	NA	NA	NA	NA	NA	NA	NA	NA	NA	NA	NA	NA	NA	NA	NA	NA	NA	NA	NA	NA	NA	NA	NA	NA	NA	NA	NA	NA	NA	NA	NA	NA	NA	NA	NA	NA	NA	NA	NA	NA	NA	NA	NA	NA	NA	NA	NA	NA	NA	NA	NA	NA	NA	NA	NA	0/0	490	0	40	0	NA	NA	NA	NA
rs41560522_ENSG00000204435	ENSG00000204435	0.289548	0.0569696	0.116	0.083	1	0.517	0.0394883	0.034	0.418994	1	0	0	0.358198	1	0.349566	1	0.355223	1	rs41560522	60	chr6_31356986	ENSG00000204435	CSNK2B	NA	NA	NA	NA	NA	NA	NA	NA	NA	NA	NA	NA	NA	NA	NA	NA	NA	NA	NA	NA	NA	NA	NA	NA	NA	NA	NA	NA	NA	NA	NA	NA	NA	NA	NA	NA	NA	NA	NA	NA	NA	NA	NA	NA	NA	NA	NA	NA	NA	NA	NA	NA	NA	NA	NA	NA	NA	NA	NA	NA	NA	NA	NA	NA	NA	NA	NA	NA	NA	NA	NA	NA	NA	NA	NA	NA	NA	NA	NA	NA	NA	NA	NA	NA	NA	NA	NA	NA	NA	NA	NA	NA	NA	NA	NA	NA	NA	NA	0/0	490	0	40	0	NA	NA	NA	NA
rs41560522_ENSG00000204438	ENSG00000204438	0.636562	-0.011335	0.009	0.017	1	0.496	-0.0078568	0.008	0.51547	1	NA	NA	0.524284	1	0.524266	1	0.560824	1	rs41560522	60	chr6_31356986	ENSG00000204438	GPANK1	NA	NA	NA	NA	NA	NA	NA	NA	NA	NA	NA	NA	NA	NA	NA	NA	NA	NA	NA	NA	NA	NA	NA	NA	NA	NA	NA	NA	NA	NA	NA	NA	NA	NA	NA	NA	NA	NA	NA	NA	NA	NA	NA	NA	NA	NA	NA	NA	NA	NA	NA	NA	NA	NA	NA	NA	NA	NA	NA	NA	NA	NA	NA	NA	NA	NA	NA	NA	NA	NA	NA	NA	NA	NA	NA	NA	NA	NA	NA	NA	NA	NA	NA	NA	NA	NA	NA	NA	NA	NA	NA	NA	NA	NA	NA	NA	NA	NA	0/0	490	0	40	0	NA	NA	NA	NA
rs41560522_ENSG00000204444	ENSG00000204444	0.514305	-0.0156537	0.006	0.017	1	0.495	-0.0108503	0.01	0.272678	1	NA	NA	0.296727	1	0.296697	1	0.367093	1	rs41560522	60	chr6_31356986	ENSG00000204444	APOM	NA	NA	NA	NA	NA	NA	NA	NA	NA	NA	NA	NA	NA	NA	NA	NA	NA	NA	NA	NA	NA	NA	NA	NA	NA	NA	NA	NA	NA	NA	NA	NA	NA	NA	NA	NA	NA	NA	NA	NA	NA	NA	NA	NA	NA	NA	NA	NA	NA	NA	NA	NA	NA	NA	NA	NA	NA	NA	NA	NA	NA	NA	NA	NA	NA	NA	NA	NA	NA	NA	NA	NA	NA	NA	NA	NA	NA	NA	NA	NA	NA	NA	NA	NA	NA	NA	NA	NA	NA	NA	NA	NA	NA	NA	NA	NA	NA	NA	0/0	490	0	40	0	NA	NA	NA	NA
rs41560522_ENSG00000204463	ENSG00000204463	0.157372	-0.0942755	0.058	0.117	1	0.47	-0.0653468	0.06	0.0538144	1	0.207112	1	0.0464951	1	0.0326605	1	0.070395	1	rs41560522	60	chr6_31356986	ENSG00000204463	BAG6	NA	NA	NA	NA	NA	NA	NA	NA	NA	NA	NA	NA	NA	NA	NA	NA	NA	NA	NA	NA	NA	NA	NA	NA	NA	NA	NA	NA	NA	NA	NA	NA	NA	NA	NA	NA	NA	NA	NA	NA	NA	NA	NA	NA	NA	NA	NA	NA	NA	NA	NA	NA	NA	NA	NA	NA	NA	NA	NA	NA	NA	NA	NA	NA	NA	NA	NA	NA	NA	NA	NA	NA	NA	NA	NA	NA	NA	NA	NA	NA	NA	NA	NA	NA	NA	NA	NA	NA	NA	NA	NA	NA	NA	NA	NA	NA	NA	NA	0/0	490	0	40	0	NA	NA	NA	NA
rs41560522_ENSG00000204469	ENSG00000204469	0.77864	-0.0214619	0.063	0.067	1	0.498	-0.0148762	0.004	0.895718	1	0.212313	1	0.651586	1	0.637795	1	0.750762	1	rs41560522	60	chr6_31356986	ENSG00000204469	PRRC2A	NA	NA	NA	NA	NA	NA	NA	NA	NA	NA	NA	NA	NA	NA	NA	NA	NA	NA	NA	NA	NA	NA	NA	NA	NA	NA	NA	NA	NA	NA	NA	NA	NA	NA	NA	NA	NA	NA	NA	NA	NA	NA	NA	NA	NA	NA	NA	NA	NA	NA	NA	NA	NA	NA	NA	NA	NA	NA	NA	NA	NA	NA	NA	NA	NA	NA	NA	NA	NA	NA	NA	NA	NA	NA	NA	NA	NA	NA	NA	NA	NA	NA	NA	NA	NA	NA	NA	NA	NA	NA	NA	NA	NA	NA	NA	NA	NA	NA	0/0	490	0	40	0	NA	NA	NA	NA
rs41560522_ENSG00000204498	ENSG00000204498	1.27261e-05	0.00915388	0.006	0	0.000432687	0.503	0.00634499	0.006	0.535732	1	NA	NA	0.993937	1	0.99066	1	0.383756	1	rs41560522	60	chr6_31356986	ENSG00000204498	NFKBIL1	NA	NA	NA	NA	NA	NA	NA	NA	NA	NA	NA	NA	NA	NA	NA	NA	NA	NA	NA	NA	NA	NA	NA	NA	NA	NA	NA	NA	NA	NA	NA	NA	NA	NA	NA	NA	NA	NA	NA	NA	NA	NA	NA	NA	NA	NA	NA	NA	NA	NA	NA	NA	NA	NA	NA	NA	NA	NA	NA	NA	NA	NA	NA	NA	NA	NA	NA	NA	NA	NA	NA	NA	NA	NA	NA	NA	NA	NA	NA	NA	NA	NA	NA	NA	NA	NA	NA	NA	NA	NA	NA	NA	NA	NA	NA	NA	NA	NA	0/0	490	0	40	0	NA	NA	NA	NA
rs41560522_ENSG00000204516	ENSG00000204516	0.712356	-0.0146855	0.067	0.083	1	0.492	-0.0101792	0.016	0.61843	1	0	0	0.767093	1	0.754984	1	0.705672	1	rs41560522	60	chr6_31356986	ENSG00000204516	MICB	NA	NA	NA	NA	NA	NA	NA	NA	NA	NA	NA	NA	NA	NA	NA	NA	NA	NA	NA	NA	NA	NA	NA	NA	NA	NA	NA	NA	NA	NA	NA	NA	NA	NA	NA	NA	NA	NA	NA	NA	NA	NA	NA	NA	NA	NA	NA	NA	NA	NA	NA	NA	NA	NA	NA	NA	NA	NA	NA	NA	NA	NA	NA	NA	NA	NA	NA	NA	NA	NA	NA	NA	NA	NA	NA	NA	NA	NA	NA	NA	NA	NA	NA	NA	NA	NA	NA	NA	NA	NA	NA	NA	NA	NA	NA	NA	NA	NA	0/0	490	0	40	0	NA	NA	NA	NA
rs41560522_ENSG00000204520	ENSG00000204520	0.436485	-0.068687	0.434	0.483	1	0.471	-0.0476102	0.058	0.393794	1	0.853718	1	0.496471	1	0.443869	1	0.426888	1	rs41560522	60	chr6_31356986	ENSG00000204520	MICA	NA	NA	NA	NA	NA	NA	NA	NA	NA	NA	NA	NA	NA	NA	NA	NA	NA	NA	NA	NA	NA	NA	NA	NA	NA	NA	NA	NA	NA	NA	NA	NA	NA	NA	NA	NA	NA	NA	NA	NA	NA	NA	NA	NA	NA	NA	NA	NA	NA	NA	NA	NA	NA	NA	NA	NA	NA	NA	NA	NA	NA	NA	NA	NA	NA	NA	NA	NA	NA	NA	NA	NA	NA	NA	NA	NA	NA	NA	NA	NA	NA	NA	NA	NA	NA	NA	NA	NA	NA	NA	NA	NA	NA	NA	NA	NA	NA	NA	0/0	490	0	40	0	NA	NA	NA	NA
rs41560522_ENSG00000204525	ENSG00000204525	0.646807	-0.0287797	0.992	1	1	0.493	-0.0199486	0.014	0.852561	1	0.788701	1	0.752396	1	0.649213	1	0.66047	1	rs41560522	60	chr6_31356986	ENSG00000204525	HLA-C	NA	NA	NA	NA	NA	NA	NA	NA	NA	NA	NA	NA	NA	NA	NA	NA	NA	NA	NA	NA	NA	NA	NA	NA	NA	NA	NA	NA	NA	NA	NA	NA	NA	NA	NA	NA	NA	NA	NA	NA	NA	NA	NA	NA	NA	NA	NA	NA	NA	NA	NA	NA	NA	NA	NA	NA	NA	NA	NA	NA	NA	NA	NA	NA	NA	NA	NA	NA	NA	NA	NA	NA	NA	NA	NA	NA	NA	NA	NA	NA	NA	NA	NA	NA	NA	NA	NA	NA	NA	NA	NA	NA	NA	NA	NA	NA	NA	NA	0/0	490	0	40	0	NA	NA	NA	NA
rs41560522_ENSG00000204531	ENSG00000204531	0.000307878	0.00626945	0.004	0	0.0104679	0.502	0.00434565	0.004	0.608976	1	NA	NA	0.994088	1	0.990909	1	0.471462	1	rs41560522	60	chr6_31356986	ENSG00000204531	POU5F1	NA	NA	NA	NA	NA	NA	NA	NA	NA	NA	NA	NA	NA	NA	NA	NA	NA	NA	NA	NA	NA	NA	NA	NA	NA	NA	NA	NA	NA	NA	NA	NA	NA	NA	NA	NA	NA	NA	NA	NA	NA	NA	NA	NA	NA	NA	NA	NA	NA	NA	NA	NA	NA	NA	NA	NA	NA	NA	NA	NA	NA	NA	NA	NA	NA	NA	NA	NA	NA	NA	NA	NA	NA	NA	NA	NA	NA	NA	NA	NA	NA	NA	NA	NA	NA	NA	NA	NA	NA	NA	NA	NA	NA	NA	NA	NA	NA	NA	0/0	490	0	40	0	NA	NA	NA	NA
rs41560522_ENSG00000204536	ENSG00000204536	0.100323	-0.16002	0.301	0.4	1	0.445	-0.110917	0.11	0.0672978	1	0.336703	1	0.0741187	1	0.0469209	1	0.0710064	1	rs41560522	60	chr6_31356986	ENSG00000204536	CCHCR1	NA	NA	NA	NA	NA	NA	NA	NA	NA	NA	NA	NA	NA	NA	NA	NA	NA	NA	NA	NA	NA	NA	NA	NA	NA	NA	NA	NA	NA	NA	NA	NA	NA	NA	NA	NA	NA	NA	NA	NA	NA	NA	NA	NA	NA	NA	NA	NA	NA	NA	NA	NA	NA	NA	NA	NA	NA	NA	NA	NA	NA	NA	NA	NA	NA	NA	NA	NA	NA	NA	NA	NA	NA	NA	NA	NA	NA	NA	NA	NA	NA	NA	NA	NA	NA	NA	NA	NA	NA	NA	NA	NA	NA	NA	NA	NA	NA	NA	0/0	490	0	40	0	NA	NA	NA	NA
rs41560522_ENSG00000204539	ENSG00000204539	0.711913	-0.00846298	0.01	0.017	1	0.497	-0.00586609	0.006	0.614174	1	1	1	0.689324	1	0.663898	1	0.675639	1	rs41560522	60	chr6_31356986	ENSG00000204539	CDSN	NA	NA	NA	NA	NA	NA	NA	NA	NA	NA	NA	NA	NA	NA	NA	NA	NA	NA	NA	NA	NA	NA	NA	NA	NA	NA	NA	NA	NA	NA	NA	NA	NA	NA	NA	NA	NA	NA	NA	NA	NA	NA	NA	NA	NA	NA	NA	NA	NA	NA	NA	NA	NA	NA	NA	NA	NA	NA	NA	NA	NA	NA	NA	NA	NA	NA	NA	NA	NA	NA	NA	NA	NA	NA	NA	NA	NA	NA	NA	NA	NA	NA	NA	NA	NA	NA	NA	NA	NA	NA	NA	NA	NA	NA	NA	NA	NA	NA	0/0	490	0	40	0	NA	NA	NA	NA
rs41560522_ENSG00000204540	ENSG00000204540	0.290607	-0.0987591	0.108	0.15	1	0.478	-0.0684546	0.044	0.276157	1	0.020929	0.711585	0.117236	1	0.0847628	1	0.195232	1	rs41560522	60	chr6_31356986	ENSG00000204540	PSORS1C1	NA	NA	NA	NA	NA	NA	NA	NA	NA	NA	NA	NA	NA	NA	NA	NA	NA	NA	NA	NA	NA	NA	NA	NA	NA	NA	NA	NA	NA	NA	NA	NA	NA	NA	NA	NA	NA	NA	NA	NA	NA	NA	NA	NA	NA	NA	NA	NA	NA	NA	NA	NA	NA	NA	NA	NA	NA	NA	NA	NA	NA	NA	NA	NA	NA	NA	NA	NA	NA	NA	NA	NA	NA	NA	NA	NA	NA	NA	NA	NA	NA	NA	NA	NA	NA	NA	NA	NA	NA	NA	NA	NA	NA	NA	NA	NA	NA	NA	0/0	490	0	40	0	NA	NA	NA	NA
rs41560522_ENSG00000204580	ENSG00000204580	0.0073835	0.0679027	0.063	0.017	0.251039	0.523	0.0470666	0.046	0.142601	1	1	1	0.172959	1	0.171422	1	0.0826042	1	rs41560522	60	chr6_31356986	ENSG00000204580	DDR1	NA	NA	NA	NA	NA	NA	NA	NA	NA	NA	NA	NA	NA	NA	NA	NA	NA	NA	NA	NA	NA	NA	NA	NA	NA	NA	NA	NA	NA	NA	NA	NA	NA	NA	NA	NA	NA	NA	NA	NA	NA	NA	NA	NA	NA	NA	NA	NA	NA	NA	NA	NA	NA	NA	NA	NA	NA	NA	NA	NA	NA	NA	NA	NA	NA	NA	NA	NA	NA	NA	NA	NA	NA	NA	NA	NA	NA	NA	NA	NA	NA	NA	NA	NA	NA	NA	NA	NA	NA	NA	NA	NA	NA	NA	NA	NA	NA	NA	0/0	490	0	40	0	NA	NA	NA	NA
rs41560522_ENSG00000206337	ENSG00000206337	0.769007	-0.00914957	0.026	0.033	1	0.496	-0.006342	0.008	0.717578	1	0	0	0.767244	1	0.760595	1	0.753733	1	rs41560522	60	chr6_31356986	ENSG00000206337	HCP5	NA	NA	NA	NA	NA	NA	NA	NA	NA	NA	NA	NA	NA	NA	NA	NA	NA	NA	NA	NA	NA	NA	NA	NA	NA	NA	NA	NA	NA	NA	NA	NA	NA	NA	NA	NA	NA	NA	NA	NA	NA	NA	NA	NA	NA	NA	NA	NA	NA	NA	NA	NA	NA	NA	NA	NA	NA	NA	NA	NA	NA	NA	NA	NA	NA	NA	NA	NA	NA	NA	NA	NA	NA	NA	NA	NA	NA	NA	NA	NA	NA	NA	NA	NA	NA	NA	NA	NA	NA	NA	NA	NA	NA	NA	NA	NA	NA	NA	0/0	490	0	40	0	NA	NA	NA	NA
rs41560522_ENSG00000206344	ENSG00000206344	0.0766696	-0.110214	0.018	0.083	1	0.467	-0.0763947	0.066	0.000324831	0.0110443	0.000474874	0.0161457	0.000599441	0.020381	0.000114453	0.0038914	0.00369156	0.125513	rs41560522	60	chr6_31356986	ENSG00000206344	HCG27	NA	NA	NA	NA	NA	NA	NA	NA	NA	NA	NA	NA	NA	NA	NA	NA	NA	NA	NA	NA	NA	NA	NA	NA	NA	NA	NA	NA	NA	NA	NA	NA	NA	NA	NA	NA	NA	NA	NA	NA	NA	NA	NA	NA	NA	NA	NA	NA	NA	NA	NA	NA	NA	NA	NA	NA	NA	NA	NA	NA	NA	NA	NA	NA	NA	NA	NA	NA	NA	NA	NA	NA	NA	NA	NA	NA	NA	NA	NA	NA	NA	NA	NA	NA	NA	NA	NA	NA	NA	NA	NA	NA	NA	NA	NA	NA	NA	NA	0/0	490	0	40	0	NA	NA	NA	NA
rs41560522_ENSG00000213719	ENSG00000213719	0.337602	0.0838529	0.292	0.25	1	0.524	0.0581224	0.048	0.427424	1	0.341038	1	0.340726	1	0.32649	1	0.37035	1	rs41560522	60	chr6_31356986	ENSG00000213719	CLIC1	NA	NA	NA	NA	NA	NA	NA	NA	NA	NA	NA	NA	NA	NA	NA	NA	NA	NA	NA	NA	NA	NA	NA	NA	NA	NA	NA	NA	NA	NA	NA	NA	NA	NA	NA	NA	NA	NA	NA	NA	NA	NA	NA	NA	NA	NA	NA	NA	NA	NA	NA	NA	NA	NA	NA	NA	NA	NA	NA	NA	NA	NA	NA	NA	NA	NA	NA	NA	NA	NA	NA	NA	NA	NA	NA	NA	NA	NA	NA	NA	NA	NA	NA	NA	NA	NA	NA	NA	NA	NA	NA	NA	NA	NA	NA	NA	NA	NA	0/0	490	0	40	0	NA	NA	NA	NA
rs41560522_ENSG00000213722	ENSG00000213722	0.00268644	0.00434329	0.003	0	0.0913388	0.502	0.00301054	0.004	0.670764	1	NA	NA	0.994235	1	0.99115	1	0.549199	1	rs41560522	60	chr6_31356986	ENSG00000213722	DDAH2	NA	NA	NA	NA	NA	NA	NA	NA	NA	NA	NA	NA	NA	NA	NA	NA	NA	NA	NA	NA	NA	NA	NA	NA	NA	NA	NA	NA	NA	NA	NA	NA	NA	NA	NA	NA	NA	NA	NA	NA	NA	NA	NA	NA	NA	NA	NA	NA	NA	NA	NA	NA	NA	NA	NA	NA	NA	NA	NA	NA	NA	NA	NA	NA	NA	NA	NA	NA	NA	NA	NA	NA	NA	NA	NA	NA	NA	NA	NA	NA	NA	NA	NA	NA	NA	NA	NA	NA	NA	NA	NA	NA	NA	NA	NA	NA	NA	NA	0/0	490	0	40	0	NA	NA	NA	NA
rs41560522_ENSG00000213780	ENSG00000213780	0.941282	0	0.061	0.067	1	0.497	0	0.006	0.871524	1	0	0	1	1	1	1	0.942226	1	rs41560522	60	chr6_31356986	ENSG00000213780	GTF2H4	NA	NA	NA	NA	NA	NA	NA	NA	NA	NA	NA	NA	NA	NA	NA	NA	NA	NA	NA	NA	NA	NA	NA	NA	NA	NA	NA	NA	NA	NA	NA	NA	NA	NA	NA	NA	NA	NA	NA	NA	NA	NA	NA	NA	NA	NA	NA	NA	NA	NA	NA	NA	NA	NA	NA	NA	NA	NA	NA	NA	NA	NA	NA	NA	NA	NA	NA	NA	NA	NA	NA	NA	NA	NA	NA	NA	NA	NA	NA	NA	NA	NA	NA	NA	NA	NA	NA	NA	NA	NA	NA	NA	NA	NA	NA	NA	NA	NA	0/0	490	0	40	0	NA	NA	NA	NA
rs41560522_ENSG00000234745	ENSG00000234745	0.282801	-0.0744796	0.842	0.883	1	0.459	-0.0516254	0.082	0.272393	1	0.689852	1	0.5446	1	0.35986	1	0.304657	1	rs41560522	60	chr6_31356986	ENSG00000234745	HLA-B	NA	NA	NA	NA	NA	NA	NA	NA	NA	NA	NA	NA	NA	NA	NA	NA	NA	NA	NA	NA	NA	NA	NA	NA	NA	NA	NA	NA	NA	NA	NA	NA	NA	NA	NA	NA	NA	NA	NA	NA	NA	NA	NA	NA	NA	NA	NA	NA	NA	NA	NA	NA	NA	NA	NA	NA	NA	NA	NA	NA	NA	NA	NA	NA	NA	NA	NA	NA	NA	NA	NA	NA	NA	NA	NA	NA	NA	NA	NA	NA	NA	NA	NA	NA	NA	NA	NA	NA	NA	NA	NA	NA	NA	NA	NA	NA	NA	NA	0/0	490	0	40	0	NA	NA	NA	NA
rs41560522_ENSG00000240053	ENSG00000240053	0.488883	-0.0166152	0.005	0.017	1	0.494	-0.0115168	0.012	0.217153	1	NA	NA	0.245721	1	0.245687	1	0.3228	1	rs41560522	60	chr6_31356986	ENSG00000240053	LY6G5B	NA	NA	NA	NA	NA	NA	NA	NA	NA	NA	NA	NA	NA	NA	NA	NA	NA	NA	NA	NA	NA	NA	NA	NA	NA	NA	NA	NA	NA	NA	NA	NA	NA	NA	NA	NA	NA	NA	NA	NA	NA	NA	NA	NA	NA	NA	NA	NA	NA	NA	NA	NA	NA	NA	NA	NA	NA	NA	NA	NA	NA	NA	NA	NA	NA	NA	NA	NA	NA	NA	NA	NA	NA	NA	NA	NA	NA	NA	NA	NA	NA	NA	NA	NA	NA	NA	NA	NA	NA	NA	NA	NA	NA	NA	NA	NA	NA	NA	0/0	490	0	40	0	NA	NA	NA	NA
rs41560522_ENSG00000272501	ENSG00000272501	0.405477	-0.0199854	0.003	0.017	1	0.493	-0.0138528	0.014	0.0482838	1	NA	NA	0.0849149	1	0.0848797	1	0.167536	1	rs41560522	60	chr6_31356986	ENSG00000272501	NA	NA	NA	NA	NA	NA	NA	NA	NA	NA	NA	NA	NA	NA	NA	NA	NA	NA	NA	NA	NA	NA	NA	NA	NA	NA	NA	NA	NA	NA	NA	NA	NA	NA	NA	NA	NA	NA	NA	NA	NA	NA	NA	NA	NA	NA	NA	NA	NA	NA	NA	NA	NA	NA	NA	NA	NA	NA	NA	NA	NA	NA	NA	NA	NA	NA	NA	NA	NA	NA	NA	NA	NA	NA	NA	NA	NA	NA	NA	NA	NA	NA	NA	NA	NA	NA	NA	NA	NA	NA	NA	NA	NA	NA	NA	NA	NA	NA	NA	0/0	490	0	40	0	NA	NA	NA	NA
rs41560714_ENSG00000066379	ENSG00000066379	0.615242	-0.00861912	0.43	0.454	1	0.493	-0.00597432	0.014	0.540741	1	0.416081	1	0.804217	1	0.789363	1	0.619101	1	rs41560714	582	chr6_29942498	ENSG00000066379	POLR1H	NA	NA	NA	NA	NA	NA	NA	NA	NA	NA	NA	NA	NA	NA	NA	NA	NA	NA	NA	NA	NA	NA	NA	NA	NA	NA	NA	NA	NA	NA	NA	NA	NA	NA	NA	NA	NA	NA	NA	NA	NA	NA	NA	NA	NA	NA	NA	NA	NA	NA	NA	NA	NA	NA	NA	NA	NA	NA	NA	NA	NA	NA	NA	NA	NA	NA	NA	NA	NA	NA	NA	NA	NA	NA	NA	NA	NA	NA	NA	NA	NA	NA	NA	NA	NA	NA	NA	NA	NA	NA	NA	NA	NA	NA	NA	NA	NA	NA	0/0	449	0	410	1	NA	NA	NA	NA
rs41560714_ENSG00000204599	ENSG00000204599	0.620191	-0.0032586	0.009	0.012	1	0.499	-0.00225869	0.002	0.55556	1	0	0	0.634645	1	0.624075	1	0.607712	1	rs41560714	582	chr6_29942498	ENSG00000204599	TRIM39	NA	NA	NA	NA	NA	NA	NA	NA	NA	NA	NA	NA	NA	NA	NA	NA	NA	NA	NA	NA	NA	NA	NA	NA	NA	NA	NA	NA	NA	NA	NA	NA	NA	NA	NA	NA	NA	NA	NA	NA	NA	NA	NA	NA	NA	NA	NA	NA	NA	NA	NA	NA	NA	NA	NA	NA	NA	NA	NA	NA	NA	NA	NA	NA	NA	NA	NA	NA	NA	NA	NA	NA	NA	NA	NA	NA	NA	NA	NA	NA	NA	NA	NA	NA	NA	NA	NA	NA	NA	NA	NA	NA	NA	NA	NA	NA	NA	NA	0/0	449	0	410	1	NA	NA	NA	NA
rs41560714_ENSG00000204619	ENSG00000204619	0.87074	-0.00170427	0.005	0.005	1	0.5	-0.00118131	0	0.972281	1	0.352317	1	0.76731	1	0.737658	1	0.86093	1	rs41560714	582	chr6_29942498	ENSG00000204619	PPP1R11	NA	NA	NA	NA	NA	NA	NA	NA	NA	NA	NA	NA	NA	NA	NA	NA	NA	NA	NA	NA	NA	NA	NA	NA	NA	NA	NA	NA	NA	NA	NA	NA	NA	NA	NA	NA	NA	NA	NA	NA	NA	NA	NA	NA	NA	NA	NA	NA	NA	NA	NA	NA	NA	NA	NA	NA	NA	NA	NA	NA	NA	NA	NA	NA	NA	NA	NA	NA	NA	NA	NA	NA	NA	NA	NA	NA	NA	NA	NA	NA	NA	NA	NA	NA	NA	NA	NA	NA	NA	NA	NA	NA	NA	NA	NA	NA	NA	NA	0/0	449	0	410	1	NA	NA	NA	NA
rs41560714_ENSG00000204642	ENSG00000204642	0.00140865	-0.120654	0.411	0.467	0.0211298	0.462	-0.0836312	0.076	0.00127036	0.0190553	0.00234895	0.0352343	0.000649489	0.00974234	0.00012919	0.00193786	0.000923103	0.0138465	rs41560714	582	chr6_29942498	ENSG00000204642	HLA-F	NA	NA	NA	NA	NA	NA	NA	NA	NA	NA	NA	NA	NA	NA	NA	NA	NA	NA	NA	NA	NA	NA	NA	NA	NA	NA	NA	NA	NA	NA	NA	NA	NA	NA	NA	NA	NA	NA	NA	NA	NA	NA	NA	NA	NA	NA	NA	NA	NA	NA	NA	NA	NA	NA	NA	NA	NA	NA	NA	NA	NA	NA	NA	NA	NA	NA	NA	NA	NA	NA	NA	NA	NA	NA	NA	NA	NA	NA	NA	NA	NA	NA	NA	NA	NA	NA	NA	NA	NA	NA	NA	NA	NA	NA	NA	NA	NA	NA	0/0	449	0	410	1	NA	NA	NA	NA
rs41560714_ENSG00000204644	ENSG00000204644	0.965098	0.000796356	0.012	0.012	1	0.5	0.000551992	0	0.961139	1	0	0	0.917474	1	0.913574	1	0.965834	1	rs41560714	582	chr6_29942498	ENSG00000204644	ZFP57	NA	NA	NA	NA	NA	NA	NA	NA	NA	NA	NA	NA	NA	NA	NA	NA	NA	NA	NA	NA	NA	NA	NA	NA	NA	NA	NA	NA	NA	NA	NA	NA	NA	NA	NA	NA	NA	NA	NA	NA	NA	NA	NA	NA	NA	NA	NA	NA	NA	NA	NA	NA	NA	NA	NA	NA	NA	NA	NA	NA	NA	NA	NA	NA	NA	NA	NA	NA	NA	NA	NA	NA	NA	NA	NA	NA	NA	NA	NA	NA	NA	NA	NA	NA	NA	NA	NA	NA	NA	NA	NA	NA	NA	NA	NA	NA	NA	NA	0/0	449	0	410	1	NA	NA	NA	NA
rs41560714_ENSG00000204655	ENSG00000204655	0.77875	0.00222851	0.009	0.009	1	0.5	0.00154468	0	0.864041	1	0	0	0.747829	1	0.733537	1	0.788992	1	rs41560714	582	chr6_29942498	ENSG00000204655	MOG	NA	NA	NA	NA	NA	NA	NA	NA	NA	NA	NA	NA	NA	NA	NA	NA	NA	NA	NA	NA	NA	NA	NA	NA	NA	NA	NA	NA	NA	NA	NA	NA	NA	NA	NA	NA	NA	NA	NA	NA	NA	NA	NA	NA	NA	NA	NA	NA	NA	NA	NA	NA	NA	NA	NA	NA	NA	NA	NA	NA	NA	NA	NA	NA	NA	NA	NA	NA	NA	NA	NA	NA	NA	NA	NA	NA	NA	NA	NA	NA	NA	NA	NA	NA	NA	NA	NA	NA	NA	NA	NA	NA	NA	NA	NA	NA	NA	NA	0/0	449	0	410	1	NA	NA	NA	NA
rs41560714_ENSG00000204681	ENSG00000204681	0.169576	-0.0176073	0.031	0.045	1	0.493	-0.0122044	0.014	0.0975682	1	0.0305647	0.458471	0.176888	1	0.149069	1	0.147271	1	rs41560714	582	chr6_29942498	ENSG00000204681	GABBR1	NA	NA	NA	NA	NA	NA	NA	NA	NA	NA	NA	NA	NA	NA	NA	NA	NA	NA	NA	NA	NA	NA	NA	NA	NA	NA	NA	NA	NA	NA	NA	NA	NA	NA	NA	NA	NA	NA	NA	NA	NA	NA	NA	NA	NA	NA	NA	NA	NA	NA	NA	NA	NA	NA	NA	NA	NA	NA	NA	NA	NA	NA	NA	NA	NA	NA	NA	NA	NA	NA	NA	NA	NA	NA	NA	NA	NA	NA	NA	NA	NA	NA	NA	NA	NA	NA	NA	NA	NA	NA	NA	NA	NA	NA	NA	NA	NA	NA	0/0	449	0	410	1	NA	NA	NA	NA
rs41560714_ENSG00000206503	ENSG00000206503	0.0959774	-0.0634037	0.994	0.993	1	0.467	-0.0439481	0.066	0.0136584	0.204876	0.167648	1	0.0336838	0.505256	0.00354544	0.0531816	0.0850813	1	rs41560714	582	chr6_29942498	ENSG00000206503	HLA-A	NA	NA	NA	NA	NA	NA	NA	NA	NA	NA	NA	NA	NA	NA	NA	NA	NA	NA	NA	NA	NA	NA	NA	NA	NA	NA	NA	NA	NA	NA	NA	NA	NA	NA	NA	NA	NA	NA	NA	NA	NA	NA	NA	NA	NA	NA	NA	NA	NA	NA	NA	NA	NA	NA	NA	NA	NA	NA	NA	NA	NA	NA	NA	NA	NA	NA	NA	NA	NA	NA	NA	NA	NA	NA	NA	NA	NA	NA	NA	NA	NA	NA	NA	NA	NA	NA	NA	NA	NA	NA	NA	NA	NA	NA	NA	NA	NA	NA	0/0	449	0	410	1	NA	NA	NA	NA
rs41560714_ENSG00000214922	ENSG00000214922	0.198457	-0.025297	0.053	0.065	1	0.494	-0.0175346	0.012	0.242329	1	4.65171e-08	6.97756e-07	0.107628	1	0.0960125	1	0.166023	1	rs41560714	582	chr6_29942498	ENSG00000214922	HLA-F-AS1	NA	NA	NA	NA	NA	NA	NA	NA	NA	NA	NA	NA	NA	NA	NA	NA	NA	NA	NA	NA	NA	NA	NA	NA	NA	NA	NA	NA	NA	NA	NA	NA	NA	NA	NA	NA	NA	NA	NA	NA	NA	NA	NA	NA	NA	NA	NA	NA	NA	NA	NA	NA	NA	NA	NA	NA	NA	NA	NA	NA	NA	NA	NA	NA	NA	NA	NA	NA	NA	NA	NA	NA	NA	NA	NA	NA	NA	NA	NA	NA	NA	NA	NA	NA	NA	NA	NA	NA	NA	NA	NA	NA	NA	NA	NA	NA	NA	NA	0/0	449	0	410	1	NA	NA	NA	NA
rs41560714_ENSG00000231074	ENSG00000231074	0.140792	-0.0214923	0.039	0.053	1	0.493	-0.0148973	0.014	0.108965	1	0.19786	1	0.102342	1	0.101662	1	0.114719	1	rs41560714	582	chr6_29942498	ENSG00000231074	HCG18	NA	NA	NA	NA	NA	NA	NA	NA	NA	NA	NA	NA	NA	NA	NA	NA	NA	NA	NA	NA	NA	NA	NA	NA	NA	NA	NA	NA	NA	NA	NA	NA	NA	NA	NA	NA	NA	NA	NA	NA	NA	NA	NA	NA	NA	NA	NA	NA	NA	NA	NA	NA	NA	NA	NA	NA	NA	NA	NA	NA	NA	NA	NA	NA	NA	NA	NA	NA	NA	NA	NA	NA	NA	NA	NA	NA	NA	NA	NA	NA	NA	NA	NA	NA	NA	NA	NA	NA	NA	NA	NA	NA	NA	NA	NA	NA	NA	NA	0/0	449	0	410	1	NA	NA	NA	NA
rs41560714_ENSG00000231226	ENSG00000231226	0.425381	-0.00570592	0.009	0.014	1	0.498	-0.00395504	0.004	0.341543	1	0	0	0.413946	1	0.399366	1	0.396266	1	rs41560714	582	chr6_29942498	ENSG00000231226	TRIM31-AS1	NA	NA	NA	NA	NA	NA	NA	NA	NA	NA	NA	NA	NA	NA	NA	NA	NA	NA	NA	NA	NA	NA	NA	NA	NA	NA	NA	NA	NA	NA	NA	NA	NA	NA	NA	NA	NA	NA	NA	NA	NA	NA	NA	NA	NA	NA	NA	NA	NA	NA	NA	NA	NA	NA	NA	NA	NA	NA	NA	NA	NA	NA	NA	NA	NA	NA	NA	NA	NA	NA	NA	NA	NA	NA	NA	NA	NA	NA	NA	NA	NA	NA	NA	NA	NA	NA	NA	NA	NA	NA	NA	NA	NA	NA	NA	NA	NA	NA	0/0	449	0	410	1	NA	NA	NA	NA
rs41560714_ENSG00000234127	ENSG00000234127	0.895815	-0.000852991	0.1	0.095	1	0.503	-0.000591248	0.006	0.713491	1	0.0124186	0.186279	0.966456	1	0.965459	1	0.894146	1	rs41560714	582	chr6_29942498	ENSG00000234127	TRIM26	NA	NA	NA	NA	NA	NA	NA	NA	NA	NA	NA	NA	NA	NA	NA	NA	NA	NA	NA	NA	NA	NA	NA	NA	NA	NA	NA	NA	NA	NA	NA	NA	NA	NA	NA	NA	NA	NA	NA	NA	NA	NA	NA	NA	NA	NA	NA	NA	NA	NA	NA	NA	NA	NA	NA	NA	NA	NA	NA	NA	NA	NA	NA	NA	NA	NA	NA	NA	NA	NA	NA	NA	NA	NA	NA	NA	NA	NA	NA	NA	NA	NA	NA	NA	NA	NA	NA	NA	NA	NA	NA	NA	NA	NA	NA	NA	NA	NA	0/0	449	0	410	1	NA	NA	NA	NA
rs41560714_ENSG00000241370	ENSG00000241370	0.154837	-0.0320072	0.083	0.1	1	0.491	-0.0221857	0.018	0.182262	1	2.01236e-05	0.000301854	0.0892198	1	0.081709	1	0.13104	1	rs41560714	582	chr6_29942498	ENSG00000241370	RPP21	NA	NA	NA	NA	NA	NA	NA	NA	NA	NA	NA	NA	NA	NA	NA	NA	NA	NA	NA	NA	NA	NA	NA	NA	NA	NA	NA	NA	NA	NA	NA	NA	NA	NA	NA	NA	NA	NA	NA	NA	NA	NA	NA	NA	NA	NA	NA	NA	NA	NA	NA	NA	NA	NA	NA	NA	NA	NA	NA	NA	NA	NA	NA	NA	NA	NA	NA	NA	NA	NA	NA	NA	NA	NA	NA	NA	NA	NA	NA	NA	NA	NA	NA	NA	NA	NA	NA	NA	NA	NA	NA	NA	NA	NA	NA	NA	NA	NA	0/0	449	0	410	1	NA	NA	NA	NA
rs41560714_ENSG00000270604	ENSG00000270604	0.29807	0.00743784	0.013	0.009	1	0.502	0.00515552	0.004	0.421509	1	0	0	0.347433	1	0.322095	1	0.351114	1	rs41560714	582	chr6_29942498	ENSG00000270604	HCG17	NA	NA	NA	NA	NA	NA	NA	NA	NA	NA	NA	NA	NA	NA	NA	NA	NA	NA	NA	NA	NA	NA	NA	NA	NA	NA	NA	NA	NA	NA	NA	NA	NA	NA	NA	NA	NA	NA	NA	NA	NA	NA	NA	NA	NA	NA	NA	NA	NA	NA	NA	NA	NA	NA	NA	NA	NA	NA	NA	NA	NA	NA	NA	NA	NA	NA	NA	NA	NA	NA	NA	NA	NA	NA	NA	NA	NA	NA	NA	NA	NA	NA	NA	NA	NA	NA	NA	NA	NA	NA	NA	NA	NA	NA	NA	NA	NA	NA	0/0	449	0	410	1	NA	NA	NA	NA
rs41560714_ENSG00000285761	ENSG00000285761	0.479175	-0.00260813	0.002	0.003	1	0.499	-0.00180782	0.002	0.375479	1	NA	NA	0.386798	1	0.386778	1	0.409763	1	rs41560714	582	chr6_29942498	ENSG00000285761	NA	NA	NA	NA	NA	NA	NA	NA	NA	NA	NA	NA	NA	NA	NA	NA	NA	NA	NA	NA	NA	NA	NA	NA	NA	NA	NA	NA	NA	NA	NA	NA	NA	NA	NA	NA	NA	NA	NA	NA	NA	NA	NA	NA	NA	NA	NA	NA	NA	NA	NA	NA	NA	NA	NA	NA	NA	NA	NA	NA	NA	NA	NA	NA	NA	NA	NA	NA	NA	NA	NA	NA	NA	NA	NA	NA	NA	NA	NA	NA	NA	NA	NA	NA	NA	NA	NA	NA	NA	NA	NA	NA	NA	NA	NA	NA	NA	NA	NA	0/0	449	0	410	1	NA	NA	NA	NA
rs41561116_ENSG00000066379	ENSG00000066379	0.427845	-0.0613728	0.433	0.467	1	0.482	-0.0425404	0.036	0.456308	1	0.634394	1	0.373378	1	0.334401	1	0.412509	1	rs41561116	122	chr6_29942695	ENSG00000066379	POLR1H	NA	NA	NA	NA	NA	NA	NA	NA	NA	NA	NA	NA	NA	NA	NA	NA	NA	NA	NA	NA	NA	NA	NA	NA	NA	NA	NA	NA	NA	NA	NA	NA	NA	NA	NA	NA	NA	NA	NA	NA	NA	NA	NA	NA	NA	NA	NA	NA	NA	NA	NA	NA	NA	NA	NA	NA	NA	NA	NA	NA	NA	NA	NA	NA	NA	NA	NA	NA	NA	NA	NA	NA	NA	NA	NA	NA	NA	NA	NA	NA	NA	NA	NA	NA	NA	NA	NA	NA	NA	NA	NA	NA	NA	NA	NA	NA	NA	NA	0/0	494	1	69	0	NA	NA	NA	NA
rs41561116_ENSG00000204599	ENSG00000204599	0.572571	-0.00921608	0.01	0.016	1	0.497	-0.0063881	0.006	0.455923	1	0	0	0.510094	1	0.492133	1	0.51594	1	rs41561116	122	chr6_29942695	ENSG00000204599	TRIM39	NA	NA	NA	NA	NA	NA	NA	NA	NA	NA	NA	NA	NA	NA	NA	NA	NA	NA	NA	NA	NA	NA	NA	NA	NA	NA	NA	NA	NA	NA	NA	NA	NA	NA	NA	NA	NA	NA	NA	NA	NA	NA	NA	NA	NA	NA	NA	NA	NA	NA	NA	NA	NA	NA	NA	NA	NA	NA	NA	NA	NA	NA	NA	NA	NA	NA	NA	NA	NA	NA	NA	NA	NA	NA	NA	NA	NA	NA	NA	NA	NA	NA	NA	NA	NA	NA	NA	NA	NA	NA	NA	NA	NA	NA	NA	NA	NA	NA	0/0	494	1	69	0	NA	NA	NA	NA
rs41561116_ENSG00000204619	ENSG00000204619	0.558769	-0.0155834	0.005	0.008	1	0.498	-0.0108016	0.004	0.642529	1	0.13156	1	0.246305	1	0.143594	1	0.368215	1	rs41561116	122	chr6_29942695	ENSG00000204619	PPP1R11	NA	NA	NA	NA	NA	NA	NA	NA	NA	NA	NA	NA	NA	NA	NA	NA	NA	NA	NA	NA	NA	NA	NA	NA	NA	NA	NA	NA	NA	NA	NA	NA	NA	NA	NA	NA	NA	NA	NA	NA	NA	NA	NA	NA	NA	NA	NA	NA	NA	NA	NA	NA	NA	NA	NA	NA	NA	NA	NA	NA	NA	NA	NA	NA	NA	NA	NA	NA	NA	NA	NA	NA	NA	NA	NA	NA	NA	NA	NA	NA	NA	NA	NA	NA	NA	NA	NA	NA	NA	NA	NA	NA	NA	NA	NA	NA	NA	NA	0/0	494	1	69	0	NA	NA	NA	NA
rs41561116_ENSG00000204642	ENSG00000204642	0.239202	-0.0832641	0.42	0.467	1	0.471	-0.0577143	0.058	0.219847	1	0.672309	1	0.241184	1	0.186742	1	0.223619	1	rs41561116	122	chr6_29942695	ENSG00000204642	HLA-F	NA	NA	NA	NA	NA	NA	NA	NA	NA	NA	NA	NA	NA	NA	NA	NA	NA	NA	NA	NA	NA	NA	NA	NA	NA	NA	NA	NA	NA	NA	NA	NA	NA	NA	NA	NA	NA	NA	NA	NA	NA	NA	NA	NA	NA	NA	NA	NA	NA	NA	NA	NA	NA	NA	NA	NA	NA	NA	NA	NA	NA	NA	NA	NA	NA	NA	NA	NA	NA	NA	NA	NA	NA	NA	NA	NA	NA	NA	NA	NA	NA	NA	NA	NA	NA	NA	NA	NA	NA	NA	NA	NA	NA	NA	NA	NA	NA	NA	0/0	494	1	69	0	NA	NA	NA	NA
rs41561116_ENSG00000204644	ENSG00000204644	2.42085e-09	0.0186347	0.012	0	3.63128e-08	0.506	0.0129166	0.012	0.217719	1	0.397899	1	0.99095	1	0.986015	1	0.0852417	1	rs41561116	122	chr6_29942695	ENSG00000204644	ZFP57	NA	NA	NA	NA	NA	NA	NA	NA	NA	NA	NA	NA	NA	NA	NA	NA	NA	NA	NA	NA	NA	NA	NA	NA	NA	NA	NA	NA	NA	NA	NA	NA	NA	NA	NA	NA	NA	NA	NA	NA	NA	NA	NA	NA	NA	NA	NA	NA	NA	NA	NA	NA	NA	NA	NA	NA	NA	NA	NA	NA	NA	NA	NA	NA	NA	NA	NA	NA	NA	NA	NA	NA	NA	NA	NA	NA	NA	NA	NA	NA	NA	NA	NA	NA	NA	NA	NA	NA	NA	NA	NA	NA	NA	NA	NA	NA	NA	NA	0/0	494	1	69	0	NA	NA	NA	NA
rs41561116_ENSG00000204655	ENSG00000204655	0.140217	-0.0337666	0.008	0.033	1	0.488	-0.0234052	0.024	0.00538556	0.0807834	0	0	0.0357327	0.53599	0.0151436	0.227154	0.0399531	0.599296	rs41561116	122	chr6_29942695	ENSG00000204655	MOG	NA	NA	NA	NA	NA	NA	NA	NA	NA	NA	NA	NA	NA	NA	NA	NA	NA	NA	NA	NA	NA	NA	NA	NA	NA	NA	NA	NA	NA	NA	NA	NA	NA	NA	NA	NA	NA	NA	NA	NA	NA	NA	NA	NA	NA	NA	NA	NA	NA	NA	NA	NA	NA	NA	NA	NA	NA	NA	NA	NA	NA	NA	NA	NA	NA	NA	NA	NA	NA	NA	NA	NA	NA	NA	NA	NA	NA	NA	NA	NA	NA	NA	NA	NA	NA	NA	NA	NA	NA	NA	NA	NA	NA	NA	NA	NA	NA	NA	0/0	494	1	69	0	NA	NA	NA	NA
rs41561116_ENSG00000204681	ENSG00000204681	0.736277	-0.00703197	0.033	0.041	1	0.496	-0.00487419	0.008	0.644064	1	0	0	0.787037	1	0.773357	1	0.731313	1	rs41561116	122	chr6_29942695	ENSG00000204681	GABBR1	NA	NA	NA	NA	NA	NA	NA	NA	NA	NA	NA	NA	NA	NA	NA	NA	NA	NA	NA	NA	NA	NA	NA	NA	NA	NA	NA	NA	NA	NA	NA	NA	NA	NA	NA	NA	NA	NA	NA	NA	NA	NA	NA	NA	NA	NA	NA	NA	NA	NA	NA	NA	NA	NA	NA	NA	NA	NA	NA	NA	NA	NA	NA	NA	NA	NA	NA	NA	NA	NA	NA	NA	NA	NA	NA	NA	NA	NA	NA	NA	NA	NA	NA	NA	NA	NA	NA	NA	NA	NA	NA	NA	NA	NA	NA	NA	NA	NA	0/0	494	1	69	0	NA	NA	NA	NA
rs41561116_ENSG00000206503	ENSG00000206503	0.0308519	-0.140269	0.993	1	0.462778	0.44	-0.0972271	0.12	0.024096	0.361441	0.118048	1	0.0174345	0.261518	0.00090344	0.0135516	0.0269109	0.403663	rs41561116	122	chr6_29942695	ENSG00000206503	HLA-A	NA	NA	NA	NA	NA	NA	NA	NA	NA	NA	NA	NA	NA	NA	NA	NA	NA	NA	NA	NA	NA	NA	NA	NA	NA	NA	NA	NA	NA	NA	NA	NA	NA	NA	NA	NA	NA	NA	NA	NA	NA	NA	NA	NA	NA	NA	NA	NA	NA	NA	NA	NA	NA	NA	NA	NA	NA	NA	NA	NA	NA	NA	NA	NA	NA	NA	NA	NA	NA	NA	NA	NA	NA	NA	NA	NA	NA	NA	NA	NA	NA	NA	NA	NA	NA	NA	NA	NA	NA	NA	NA	NA	NA	NA	NA	NA	NA	NA	0/0	494	1	69	0	NA	NA	NA	NA
rs41561116_ENSG00000214922	ENSG00000214922	0.672889	0.013693	0.056	0.049	1	0.503	0.00949125	0.006	0.750363	1	0	0	0.663641	1	0.655635	1	0.692758	1	rs41561116	122	chr6_29942695	ENSG00000214922	HLA-F-AS1	NA	NA	NA	NA	NA	NA	NA	NA	NA	NA	NA	NA	NA	NA	NA	NA	NA	NA	NA	NA	NA	NA	NA	NA	NA	NA	NA	NA	NA	NA	NA	NA	NA	NA	NA	NA	NA	NA	NA	NA	NA	NA	NA	NA	NA	NA	NA	NA	NA	NA	NA	NA	NA	NA	NA	NA	NA	NA	NA	NA	NA	NA	NA	NA	NA	NA	NA	NA	NA	NA	NA	NA	NA	NA	NA	NA	NA	NA	NA	NA	NA	NA	NA	NA	NA	NA	NA	NA	NA	NA	NA	NA	NA	NA	NA	NA	NA	NA	0/0	494	1	69	0	NA	NA	NA	NA
rs41561116_ENSG00000231074	ENSG00000231074	0.707454	-0.00979655	0.041	0.049	1	0.496	-0.00679045	0.008	0.660959	1	0	0	0.70987	1	0.709196	1	0.695271	1	rs41561116	122	chr6_29942695	ENSG00000231074	HCG18	NA	NA	NA	NA	NA	NA	NA	NA	NA	NA	NA	NA	NA	NA	NA	NA	NA	NA	NA	NA	NA	NA	NA	NA	NA	NA	NA	NA	NA	NA	NA	NA	NA	NA	NA	NA	NA	NA	NA	NA	NA	NA	NA	NA	NA	NA	NA	NA	NA	NA	NA	NA	NA	NA	NA	NA	NA	NA	NA	NA	NA	NA	NA	NA	NA	NA	NA	NA	NA	NA	NA	NA	NA	NA	NA	NA	NA	NA	NA	NA	NA	NA	NA	NA	NA	NA	NA	NA	NA	NA	NA	NA	NA	NA	NA	NA	NA	NA	0/0	494	1	69	0	NA	NA	NA	NA
rs41561116_ENSG00000231226	ENSG00000231226	2.81559e-08	0.0157083	0.011	0	4.22339e-07	0.505	0.0108882	0.01	0.253109	1	0.46703	1	0.991048	1	0.986175	1	0.110401	1	rs41561116	122	chr6_29942695	ENSG00000231226	TRIM31-AS1	NA	NA	NA	NA	NA	NA	NA	NA	NA	NA	NA	NA	NA	NA	NA	NA	NA	NA	NA	NA	NA	NA	NA	NA	NA	NA	NA	NA	NA	NA	NA	NA	NA	NA	NA	NA	NA	NA	NA	NA	NA	NA	NA	NA	NA	NA	NA	NA	NA	NA	NA	NA	NA	NA	NA	NA	NA	NA	NA	NA	NA	NA	NA	NA	NA	NA	NA	NA	NA	NA	NA	NA	NA	NA	NA	NA	NA	NA	NA	NA	NA	NA	NA	NA	NA	NA	NA	NA	NA	NA	NA	NA	NA	NA	NA	NA	NA	NA	0/0	494	1	69	0	NA	NA	NA	NA
rs41561116_ENSG00000234127	ENSG00000234127	0.577629	0.0127468	0.1	0.074	1	0.512	0.0088354	0.024	0.374076	1	0.00161352	0.0242028	0.754443	1	0.747996	1	0.562247	1	rs41561116	122	chr6_29942695	ENSG00000234127	TRIM26	NA	NA	NA	NA	NA	NA	NA	NA	NA	NA	NA	NA	NA	NA	NA	NA	NA	NA	NA	NA	NA	NA	NA	NA	NA	NA	NA	NA	NA	NA	NA	NA	NA	NA	NA	NA	NA	NA	NA	NA	NA	NA	NA	NA	NA	NA	NA	NA	NA	NA	NA	NA	NA	NA	NA	NA	NA	NA	NA	NA	NA	NA	NA	NA	NA	NA	NA	NA	NA	NA	NA	NA	NA	NA	NA	NA	NA	NA	NA	NA	NA	NA	NA	NA	NA	NA	NA	NA	NA	NA	NA	NA	NA	NA	NA	NA	NA	NA	0/0	494	1	69	0	NA	NA	NA	NA
rs41561116_ENSG00000241370	ENSG00000241370	0.62644	-0.0199717	0.086	0.098	1	0.494	-0.0138433	0.012	0.616335	1	0.953349	1	0.59671	1	0.587562	1	0.608144	1	rs41561116	122	chr6_29942695	ENSG00000241370	RPP21	NA	NA	NA	NA	NA	NA	NA	NA	NA	NA	NA	NA	NA	NA	NA	NA	NA	NA	NA	NA	NA	NA	NA	NA	NA	NA	NA	NA	NA	NA	NA	NA	NA	NA	NA	NA	NA	NA	NA	NA	NA	NA	NA	NA	NA	NA	NA	NA	NA	NA	NA	NA	NA	NA	NA	NA	NA	NA	NA	NA	NA	NA	NA	NA	NA	NA	NA	NA	NA	NA	NA	NA	NA	NA	NA	NA	NA	NA	NA	NA	NA	NA	NA	NA	NA	NA	NA	NA	NA	NA	NA	NA	NA	NA	NA	NA	NA	NA	0/0	494	1	69	0	NA	NA	NA	NA
rs41561116_ENSG00000270604	ENSG00000270604	0.373926	-0.0173871	0.011	0.025	1	0.493	-0.0120518	0.014	0.183974	1	0	0	0.309249	1	0.249882	1	0.289583	1	rs41561116	122	chr6_29942695	ENSG00000270604	HCG17	NA	NA	NA	NA	NA	NA	NA	NA	NA	NA	NA	NA	NA	NA	NA	NA	NA	NA	NA	NA	NA	NA	NA	NA	NA	NA	NA	NA	NA	NA	NA	NA	NA	NA	NA	NA	NA	NA	NA	NA	NA	NA	NA	NA	NA	NA	NA	NA	NA	NA	NA	NA	NA	NA	NA	NA	NA	NA	NA	NA	NA	NA	NA	NA	NA	NA	NA	NA	NA	NA	NA	NA	NA	NA	NA	NA	NA	NA	NA	NA	NA	NA	NA	NA	NA	NA	NA	NA	NA	NA	NA	NA	NA	NA	NA	NA	NA	NA	0/0	494	1	69	0	NA	NA	NA	NA
rs41561116_ENSG00000285761	ENSG00000285761	0.0142809	0.00295836	0.002	0	0.214213	0.501	0.00205058	0.002	0.616966	1	NA	NA	0.994802	1	0.991997	1	0.483404	1	rs41561116	122	chr6_29942695	ENSG00000285761	NA	NA	NA	NA	NA	NA	NA	NA	NA	NA	NA	NA	NA	NA	NA	NA	NA	NA	NA	NA	NA	NA	NA	NA	NA	NA	NA	NA	NA	NA	NA	NA	NA	NA	NA	NA	NA	NA	NA	NA	NA	NA	NA	NA	NA	NA	NA	NA	NA	NA	NA	NA	NA	NA	NA	NA	NA	NA	NA	NA	NA	NA	NA	NA	NA	NA	NA	NA	NA	NA	NA	NA	NA	NA	NA	NA	NA	NA	NA	NA	NA	NA	NA	NA	NA	NA	NA	NA	NA	NA	NA	NA	NA	NA	NA	NA	NA	NA	NA	0/0	494	1	69	0	NA	NA	NA	NA
rs41562213_ENSG00000066379	ENSG00000066379	0.140288	-0.0790854	0.432	0.504	1	0.464	-0.0548178	0.072	0.107703	1	0.340312	1	0.223825	1	0.18636	1	0.140397	1	rs41562213	137	chr6_29943233	ENSG00000066379	POLR1H	NA	NA	NA	NA	NA	NA	NA	NA	NA	NA	NA	NA	NA	NA	NA	NA	NA	NA	NA	NA	NA	NA	NA	NA	NA	NA	NA	NA	NA	NA	NA	NA	NA	NA	NA	NA	NA	NA	NA	NA	NA	NA	NA	NA	NA	NA	NA	NA	NA	NA	NA	NA	NA	NA	NA	NA	NA	NA	NA	NA	NA	NA	NA	NA	NA	NA	NA	NA	NA	NA	NA	NA	NA	NA	NA	NA	NA	NA	NA	NA	NA	NA	NA	NA	NA	NA	NA	NA	NA	NA	NA	NA	NA	NA	NA	NA	NA	NA	0/0	490	0	86	0	NA	NA	NA	NA
rs41562213_ENSG00000204599	ENSG00000204599	0.703569	0.00431475	0.01	0.007	1	0.501	0.00299076	0.002	0.756915	1	1	1	0.738717	1	0.733606	1	0.733169	1	rs41562213	137	chr6_29943233	ENSG00000204599	TRIM39	NA	NA	NA	NA	NA	NA	NA	NA	NA	NA	NA	NA	NA	NA	NA	NA	NA	NA	NA	NA	NA	NA	NA	NA	NA	NA	NA	NA	NA	NA	NA	NA	NA	NA	NA	NA	NA	NA	NA	NA	NA	NA	NA	NA	NA	NA	NA	NA	NA	NA	NA	NA	NA	NA	NA	NA	NA	NA	NA	NA	NA	NA	NA	NA	NA	NA	NA	NA	NA	NA	NA	NA	NA	NA	NA	NA	NA	NA	NA	NA	NA	NA	NA	NA	NA	NA	NA	NA	NA	NA	NA	NA	NA	NA	NA	NA	NA	NA	0/0	490	0	86	0	NA	NA	NA	NA
rs41562213_ENSG00000204619	ENSG00000204619	0.815615	-0.00208302	0.005	0.007	1	0.499	-0.00144384	0.002	0.73574	1	1	1	0.850379	1	0.829166	1	0.809278	1	rs41562213	137	chr6_29943233	ENSG00000204619	PPP1R11	NA	NA	NA	NA	NA	NA	NA	NA	NA	NA	NA	NA	NA	NA	NA	NA	NA	NA	NA	NA	NA	NA	NA	NA	NA	NA	NA	NA	NA	NA	NA	NA	NA	NA	NA	NA	NA	NA	NA	NA	NA	NA	NA	NA	NA	NA	NA	NA	NA	NA	NA	NA	NA	NA	NA	NA	NA	NA	NA	NA	NA	NA	NA	NA	NA	NA	NA	NA	NA	NA	NA	NA	NA	NA	NA	NA	NA	NA	NA	NA	NA	NA	NA	NA	NA	NA	NA	NA	NA	NA	NA	NA	NA	NA	NA	NA	NA	NA	0/0	490	0	86	0	NA	NA	NA	NA
rs41562213_ENSG00000204642	ENSG00000204642	0.340591	-0.0471441	0.419	0.474	1	0.476	-0.0326778	0.048	0.290134	1	0.525872	1	0.485419	1	0.434583	1	0.345396	1	rs41562213	137	chr6_29943233	ENSG00000204642	HLA-F	NA	NA	NA	NA	NA	NA	NA	NA	NA	NA	NA	NA	NA	NA	NA	NA	NA	NA	NA	NA	NA	NA	NA	NA	NA	NA	NA	NA	NA	NA	NA	NA	NA	NA	NA	NA	NA	NA	NA	NA	NA	NA	NA	NA	NA	NA	NA	NA	NA	NA	NA	NA	NA	NA	NA	NA	NA	NA	NA	NA	NA	NA	NA	NA	NA	NA	NA	NA	NA	NA	NA	NA	NA	NA	NA	NA	NA	NA	NA	NA	NA	NA	NA	NA	NA	NA	NA	NA	NA	NA	NA	NA	NA	NA	NA	NA	NA	NA	0/0	490	0	86	0	NA	NA	NA	NA
rs41562213_ENSG00000204644	ENSG00000204644	0.811696	-0.00315859	0.012	0.015	1	0.499	-0.00218937	0.002	0.759439	1	0	0	0.829873	1	0.820462	1	0.804829	1	rs41562213	137	chr6_29943233	ENSG00000204644	ZFP57	NA	NA	NA	NA	NA	NA	NA	NA	NA	NA	NA	NA	NA	NA	NA	NA	NA	NA	NA	NA	NA	NA	NA	NA	NA	NA	NA	NA	NA	NA	NA	NA	NA	NA	NA	NA	NA	NA	NA	NA	NA	NA	NA	NA	NA	NA	NA	NA	NA	NA	NA	NA	NA	NA	NA	NA	NA	NA	NA	NA	NA	NA	NA	NA	NA	NA	NA	NA	NA	NA	NA	NA	NA	NA	NA	NA	NA	NA	NA	NA	NA	NA	NA	NA	NA	NA	NA	NA	NA	NA	NA	NA	NA	NA	NA	NA	NA	NA	0/0	490	0	86	0	NA	NA	NA	NA
rs41562213_ENSG00000204655	ENSG00000204655	0.615755	-0.00708429	0.009	0.015	1	0.497	-0.00491046	0.006	0.498804	1	0	0	0.602807	1	0.569618	1	0.578012	1	rs41562213	137	chr6_29943233	ENSG00000204655	MOG	NA	NA	NA	NA	NA	NA	NA	NA	NA	NA	NA	NA	NA	NA	NA	NA	NA	NA	NA	NA	NA	NA	NA	NA	NA	NA	NA	NA	NA	NA	NA	NA	NA	NA	NA	NA	NA	NA	NA	NA	NA	NA	NA	NA	NA	NA	NA	NA	NA	NA	NA	NA	NA	NA	NA	NA	NA	NA	NA	NA	NA	NA	NA	NA	NA	NA	NA	NA	NA	NA	NA	NA	NA	NA	NA	NA	NA	NA	NA	NA	NA	NA	NA	NA	NA	NA	NA	NA	NA	NA	NA	NA	NA	NA	NA	NA	NA	NA	0/0	490	0	86	0	NA	NA	NA	NA
rs41562213_ENSG00000204681	ENSG00000204681	0.68154	0.0101329	0.034	0.029	1	0.502	0.00702358	0.004	0.770938	1	0	0	0.677638	1	0.663079	1	0.705634	1	rs41562213	137	chr6_29943233	ENSG00000204681	GABBR1	NA	NA	NA	NA	NA	NA	NA	NA	NA	NA	NA	NA	NA	NA	NA	NA	NA	NA	NA	NA	NA	NA	NA	NA	NA	NA	NA	NA	NA	NA	NA	NA	NA	NA	NA	NA	NA	NA	NA	NA	NA	NA	NA	NA	NA	NA	NA	NA	NA	NA	NA	NA	NA	NA	NA	NA	NA	NA	NA	NA	NA	NA	NA	NA	NA	NA	NA	NA	NA	NA	NA	NA	NA	NA	NA	NA	NA	NA	NA	NA	NA	NA	NA	NA	NA	NA	NA	NA	NA	NA	NA	NA	NA	NA	NA	NA	NA	NA	0/0	490	0	86	0	NA	NA	NA	NA
rs41562213_ENSG00000206503	ENSG00000206503	0.629267	0.0217586	0.993	1	1	0.504	0.0150819	0.008	0.881025	1	0.0641814	0.962721	0.703713	1	0.60518	1	0.685234	1	rs41562213	137	chr6_29943233	ENSG00000206503	HLA-A	NA	NA	NA	NA	NA	NA	NA	NA	NA	NA	NA	NA	NA	NA	NA	NA	NA	NA	NA	NA	NA	NA	NA	NA	NA	NA	NA	NA	NA	NA	NA	NA	NA	NA	NA	NA	NA	NA	NA	NA	NA	NA	NA	NA	NA	NA	NA	NA	NA	NA	NA	NA	NA	NA	NA	NA	NA	NA	NA	NA	NA	NA	NA	NA	NA	NA	NA	NA	NA	NA	NA	NA	NA	NA	NA	NA	NA	NA	NA	NA	NA	NA	NA	NA	NA	NA	NA	NA	NA	NA	NA	NA	NA	NA	NA	NA	NA	NA	0/0	490	0	86	0	NA	NA	NA	NA
rs41562213_ENSG00000214922	ENSG00000214922	0.717364	-0.0201431	0.055	0.058	1	0.498	-0.0139621	0.004	0.869448	1	2.42417e-06	3.63625e-05	0.499339	1	0.483712	1	0.683053	1	rs41562213	137	chr6_29943233	ENSG00000214922	HLA-F-AS1	NA	NA	NA	NA	NA	NA	NA	NA	NA	NA	NA	NA	NA	NA	NA	NA	NA	NA	NA	NA	NA	NA	NA	NA	NA	NA	NA	NA	NA	NA	NA	NA	NA	NA	NA	NA	NA	NA	NA	NA	NA	NA	NA	NA	NA	NA	NA	NA	NA	NA	NA	NA	NA	NA	NA	NA	NA	NA	NA	NA	NA	NA	NA	NA	NA	NA	NA	NA	NA	NA	NA	NA	NA	NA	NA	NA	NA	NA	NA	NA	NA	NA	NA	NA	NA	NA	NA	NA	NA	NA	NA	NA	NA	NA	NA	NA	NA	NA	0/0	490	0	86	0	NA	NA	NA	NA
rs41562213_ENSG00000231074	ENSG00000231074	0.152791	-0.0437789	0.04	0.073	1	0.483	-0.0303452	0.034	0.0579185	0.868777	0	0	0.079586	1	0.0788065	1	0.0945371	1	rs41562213	137	chr6_29943233	ENSG00000231074	HCG18	NA	NA	NA	NA	NA	NA	NA	NA	NA	NA	NA	NA	NA	NA	NA	NA	NA	NA	NA	NA	NA	NA	NA	NA	NA	NA	NA	NA	NA	NA	NA	NA	NA	NA	NA	NA	NA	NA	NA	NA	NA	NA	NA	NA	NA	NA	NA	NA	NA	NA	NA	NA	NA	NA	NA	NA	NA	NA	NA	NA	NA	NA	NA	NA	NA	NA	NA	NA	NA	NA	NA	NA	NA	NA	NA	NA	NA	NA	NA	NA	NA	NA	NA	NA	NA	NA	NA	NA	NA	NA	NA	NA	NA	NA	NA	NA	NA	NA	0/0	490	0	86	0	NA	NA	NA	NA
rs41562213_ENSG00000231226	ENSG00000231226	0.177739	-0.0276946	0.009	0.029	1	0.49	-0.0191964	0.02	0.0233826	0.35074	0	0	0.049661	0.744915	0.0379526	0.569289	0.0699694	1	rs41562213	137	chr6_29943233	ENSG00000231226	TRIM31-AS1	NA	NA	NA	NA	NA	NA	NA	NA	NA	NA	NA	NA	NA	NA	NA	NA	NA	NA	NA	NA	NA	NA	NA	NA	NA	NA	NA	NA	NA	NA	NA	NA	NA	NA	NA	NA	NA	NA	NA	NA	NA	NA	NA	NA	NA	NA	NA	NA	NA	NA	NA	NA	NA	NA	NA	NA	NA	NA	NA	NA	NA	NA	NA	NA	NA	NA	NA	NA	NA	NA	NA	NA	NA	NA	NA	NA	NA	NA	NA	NA	NA	NA	NA	NA	NA	NA	NA	NA	NA	NA	NA	NA	NA	NA	NA	NA	NA	NA	0/0	490	0	86	0	NA	NA	NA	NA
rs41562213_ENSG00000234127	ENSG00000234127	0.849066	0.00755657	0.099	0.095	1	0.502	0.00523781	0.004	0.861904	1	0.987756	1	0.844475	1	0.84015	1	0.850903	1	rs41562213	137	chr6_29943233	ENSG00000234127	TRIM26	NA	NA	NA	NA	NA	NA	NA	NA	NA	NA	NA	NA	NA	NA	NA	NA	NA	NA	NA	NA	NA	NA	NA	NA	NA	NA	NA	NA	NA	NA	NA	NA	NA	NA	NA	NA	NA	NA	NA	NA	NA	NA	NA	NA	NA	NA	NA	NA	NA	NA	NA	NA	NA	NA	NA	NA	NA	NA	NA	NA	NA	NA	NA	NA	NA	NA	NA	NA	NA	NA	NA	NA	NA	NA	NA	NA	NA	NA	NA	NA	NA	NA	NA	NA	NA	NA	NA	NA	NA	NA	NA	NA	NA	NA	NA	NA	NA	NA	0/0	490	0	86	0	NA	NA	NA	NA
rs41562213_ENSG00000241370	ENSG00000241370	0.0296936	-0.0922169	0.083	0.153	0.445405	0.465	-0.0639199	0.07	0.00422509	0.0633764	0.035441	0.531614	0.00976245	0.146437	0.00755435	0.113315	0.0115882	0.173823	rs41562213	137	chr6_29943233	ENSG00000241370	RPP21	NA	NA	NA	NA	NA	NA	NA	NA	NA	NA	NA	NA	NA	NA	NA	NA	NA	NA	NA	NA	NA	NA	NA	NA	NA	NA	NA	NA	NA	NA	NA	NA	NA	NA	NA	NA	NA	NA	NA	NA	NA	NA	NA	NA	NA	NA	NA	NA	NA	NA	NA	NA	NA	NA	NA	NA	NA	NA	NA	NA	NA	NA	NA	NA	NA	NA	NA	NA	NA	NA	NA	NA	NA	NA	NA	NA	NA	NA	NA	NA	NA	NA	NA	NA	NA	NA	NA	NA	NA	NA	NA	NA	NA	NA	NA	NA	NA	NA	0/0	490	0	86	0	NA	NA	NA	NA
rs41562213_ENSG00000270604	ENSG00000270604	0.483839	0.00823779	0.012	0.007	1	0.502	0.00571	0.004	0.615888	1	1	1	0.581992	1	0.565405	1	0.564478	1	rs41562213	137	chr6_29943233	ENSG00000270604	HCG17	NA	NA	NA	NA	NA	NA	NA	NA	NA	NA	NA	NA	NA	NA	NA	NA	NA	NA	NA	NA	NA	NA	NA	NA	NA	NA	NA	NA	NA	NA	NA	NA	NA	NA	NA	NA	NA	NA	NA	NA	NA	NA	NA	NA	NA	NA	NA	NA	NA	NA	NA	NA	NA	NA	NA	NA	NA	NA	NA	NA	NA	NA	NA	NA	NA	NA	NA	NA	NA	NA	NA	NA	NA	NA	NA	NA	NA	NA	NA	NA	NA	NA	NA	NA	NA	NA	NA	NA	NA	NA	NA	NA	NA	NA	NA	NA	NA	NA	0/0	490	0	86	0	NA	NA	NA	NA
rs41562213_ENSG00000285761	ENSG00000285761	0.0142808	0.00297361	0.002	0	0.214211	0.501	0.00206115	0.002	0.595103	1	NA	NA	0.99449	1	0.991516	1	0.457104	1	rs41562213	137	chr6_29943233	ENSG00000285761	NA	NA	NA	NA	NA	NA	NA	NA	NA	NA	NA	NA	NA	NA	NA	NA	NA	NA	NA	NA	NA	NA	NA	NA	NA	NA	NA	NA	NA	NA	NA	NA	NA	NA	NA	NA	NA	NA	NA	NA	NA	NA	NA	NA	NA	NA	NA	NA	NA	NA	NA	NA	NA	NA	NA	NA	NA	NA	NA	NA	NA	NA	NA	NA	NA	NA	NA	NA	NA	NA	NA	NA	NA	NA	NA	NA	NA	NA	NA	NA	NA	NA	NA	NA	NA	NA	NA	NA	NA	NA	NA	NA	NA	NA	NA	NA	NA	NA	NA	0/0	490	0	86	0	NA	NA	NA	NA
rs41562914_ENSG00000137310	ENSG00000137310	0.225308	-0.0444669	0.027	0.063	1	0.482	-0.0308221	0.036	0.0581626	1	0	0	0.195532	1	0.12041	1	0.152081	1	rs41562914	79	chr6_31356824	ENSG00000137310	TCF19	NA	NA	NA	NA	NA	NA	NA	NA	NA	NA	NA	NA	NA	NA	NA	NA	NA	NA	NA	NA	NA	NA	NA	NA	NA	NA	NA	NA	NA	NA	NA	NA	NA	NA	NA	NA	NA	NA	NA	NA	NA	NA	NA	NA	NA	NA	NA	NA	NA	NA	NA	NA	NA	NA	NA	NA	NA	NA	NA	NA	NA	NA	NA	NA	NA	NA	NA	NA	NA	NA	NA	NA	NA	NA	NA	NA	NA	NA	NA	NA	NA	NA	NA	NA	NA	NA	NA	NA	NA	NA	NA	NA	NA	NA	NA	NA	NA	NA	0/1	234	234	35	9	0.261	0.115	0.534	GRCh38.EAS_rs130067:0.847#0.0416|GRCh38.EAS_rs17192225:0.7705#0.0483|GRCh38.EAS_rs2263316:0.9511#0.0594|GRCh38.EAS_rs6457327:0.8442#0.0392
rs41562914_ENSG00000137411	ENSG00000137411	0.454394	-0.0963979	0.319	0.354	1	0.482	-0.0668179	0.036	0.515543	1	0.0156727	0.532871	0.221913	1	0.18389	1	0.411801	1	rs41562914	79	chr6_31356824	ENSG00000137411	VARS2	NA	NA	NA	NA	NA	NA	NA	NA	NA	NA	NA	NA	NA	NA	NA	NA	NA	NA	NA	NA	NA	NA	NA	NA	NA	NA	NA	NA	NA	NA	NA	NA	NA	NA	NA	NA	NA	NA	NA	NA	NA	NA	NA	NA	NA	NA	NA	NA	NA	NA	NA	NA	NA	NA	NA	NA	NA	NA	NA	NA	NA	NA	NA	NA	NA	NA	NA	NA	NA	NA	NA	NA	NA	NA	NA	NA	NA	NA	NA	NA	NA	NA	NA	NA	NA	NA	NA	NA	NA	NA	NA	NA	NA	NA	NA	NA	NA	NA	0/1	234	234	35	9	0.261	0.115	0.534	GRCh38.EAS_rs130067:0.847#0.0416|GRCh38.EAS_rs17192225:0.7705#0.0483|GRCh38.EAS_rs2263316:0.9511#0.0594|GRCh38.EAS_rs6457327:0.8442#0.0392
rs41562914_ENSG00000198563	ENSG00000198563	0.431818	0.0652468	0.229	0.215	1	0.511	0.0452256	0.022	0.654853	1	0	0	0.359803	1	0.343611	1	0.482534	1	rs41562914	79	chr6_31356824	ENSG00000198563	DDX39B	NA	NA	NA	NA	NA	NA	NA	NA	NA	NA	NA	NA	NA	NA	NA	NA	NA	NA	NA	NA	NA	NA	NA	NA	NA	NA	NA	NA	NA	NA	NA	NA	NA	NA	NA	NA	NA	NA	NA	NA	NA	NA	NA	NA	NA	NA	NA	NA	NA	NA	NA	NA	NA	NA	NA	NA	NA	NA	NA	NA	NA	NA	NA	NA	NA	NA	NA	NA	NA	NA	NA	NA	NA	NA	NA	NA	NA	NA	NA	NA	NA	NA	NA	NA	NA	NA	NA	NA	NA	NA	NA	NA	NA	NA	NA	NA	NA	NA	0/1	234	234	35	9	0.261	0.115	0.534	GRCh38.EAS_rs130067:0.847#0.0416|GRCh38.EAS_rs17192225:0.7705#0.0483|GRCh38.EAS_rs2263316:0.9511#0.0594|GRCh38.EAS_rs6457327:0.8442#0.0392
rs41562914_ENSG00000204387	ENSG00000204387	0.203716	0.0711819	0.15	0.114	1	0.519	0.0493395	0.038	0.354039	1	0	0	0.249213	1	0.232151	1	0.269245	1	rs41562914	79	chr6_31356824	ENSG00000204387	SNHG32	NA	NA	NA	NA	NA	NA	NA	NA	NA	NA	NA	NA	NA	NA	NA	NA	NA	NA	NA	NA	NA	NA	NA	NA	NA	NA	NA	NA	NA	NA	NA	NA	NA	NA	NA	NA	NA	NA	NA	NA	NA	NA	NA	NA	NA	NA	NA	NA	NA	NA	NA	NA	NA	NA	NA	NA	NA	NA	NA	NA	NA	NA	NA	NA	NA	NA	NA	NA	NA	NA	NA	NA	NA	NA	NA	NA	NA	NA	NA	NA	NA	NA	NA	NA	NA	NA	NA	NA	NA	NA	NA	NA	NA	NA	NA	NA	NA	NA	0/1	234	234	35	9	0.261	0.115	0.534	GRCh38.EAS_rs130067:0.847#0.0416|GRCh38.EAS_rs17192225:0.7705#0.0483|GRCh38.EAS_rs2263316:0.9511#0.0594|GRCh38.EAS_rs6457327:0.8442#0.0392
rs41562914_ENSG00000204388	ENSG00000204388	0.277582	-0.0376055	0.023	0.051	1	0.486	-0.0260661	0.028	0.110243	1	0	0	0.149086	1	0.137595	1	0.17659	1	rs41562914	79	chr6_31356824	ENSG00000204388	HSPA1B	NA	NA	NA	NA	NA	NA	NA	NA	NA	NA	NA	NA	NA	NA	NA	NA	NA	NA	NA	NA	NA	NA	NA	NA	NA	NA	NA	NA	NA	NA	NA	NA	NA	NA	NA	NA	NA	NA	NA	NA	NA	NA	NA	NA	NA	NA	NA	NA	NA	NA	NA	NA	NA	NA	NA	NA	NA	NA	NA	NA	NA	NA	NA	NA	NA	NA	NA	NA	NA	NA	NA	NA	NA	NA	NA	NA	NA	NA	NA	NA	NA	NA	NA	NA	NA	NA	NA	NA	NA	NA	NA	NA	NA	NA	NA	NA	NA	NA	0/1	234	234	35	9	0.261	0.115	0.534	GRCh38.EAS_rs130067:0.847#0.0416|GRCh38.EAS_rs17192225:0.7705#0.0483|GRCh38.EAS_rs2263316:0.9511#0.0594|GRCh38.EAS_rs6457327:0.8442#0.0392
rs41562914_ENSG00000204389	ENSG00000204389	0.922598	-0.00364996	0.11	0.114	1	0.498	-0.00252996	0.004	0.909105	1	0.954099	1	0.946953	1	0.943425	1	0.921782	1	rs41562914	79	chr6_31356824	ENSG00000204389	HSPA1A	NA	NA	NA	NA	NA	NA	NA	NA	NA	NA	NA	NA	NA	NA	NA	NA	NA	NA	NA	NA	NA	NA	NA	NA	NA	NA	NA	NA	NA	NA	NA	NA	NA	NA	NA	NA	NA	NA	NA	NA	NA	NA	NA	NA	NA	NA	NA	NA	NA	NA	NA	NA	NA	NA	NA	NA	NA	NA	NA	NA	NA	NA	NA	NA	NA	NA	NA	NA	NA	NA	NA	NA	NA	NA	NA	NA	NA	NA	NA	NA	NA	NA	NA	NA	NA	NA	NA	NA	NA	NA	NA	NA	NA	NA	NA	NA	NA	NA	0/1	234	234	35	9	0.261	0.115	0.534	GRCh38.EAS_rs130067:0.847#0.0416|GRCh38.EAS_rs17192225:0.7705#0.0483|GRCh38.EAS_rs2263316:0.9511#0.0594|GRCh38.EAS_rs6457327:0.8442#0.0392
rs41562914_ENSG00000204392	ENSG00000204392	0.613234	0.0160157	0.049	0.038	1	0.505	0.0111013	0.01	0.664204	1	0	0	0.647965	1	0.647953	1	0.640244	1	rs41562914	79	chr6_31356824	ENSG00000204392	LSM2	NA	NA	NA	NA	NA	NA	NA	NA	NA	NA	NA	NA	NA	NA	NA	NA	NA	NA	NA	NA	NA	NA	NA	NA	NA	NA	NA	NA	NA	NA	NA	NA	NA	NA	NA	NA	NA	NA	NA	NA	NA	NA	NA	NA	NA	NA	NA	NA	NA	NA	NA	NA	NA	NA	NA	NA	NA	NA	NA	NA	NA	NA	NA	NA	NA	NA	NA	NA	NA	NA	NA	NA	NA	NA	NA	NA	NA	NA	NA	NA	NA	NA	NA	NA	NA	NA	NA	NA	NA	NA	NA	NA	NA	NA	NA	NA	NA	NA	0/1	234	234	35	9	0.261	0.115	0.534	GRCh38.EAS_rs130067:0.847#0.0416|GRCh38.EAS_rs17192225:0.7705#0.0483|GRCh38.EAS_rs2263316:0.9511#0.0594|GRCh38.EAS_rs6457327:0.8442#0.0392
rs41562914_ENSG00000204394	ENSG00000204394	0.557823	0.0224282	0.063	0.051	1	0.506	0.0155461	0.012	0.641137	1	0	0	0.584233	1	0.577252	1	0.593187	1	rs41562914	79	chr6_31356824	ENSG00000204394	VARS1	NA	NA	NA	NA	NA	NA	NA	NA	NA	NA	NA	NA	NA	NA	NA	NA	NA	NA	NA	NA	NA	NA	NA	NA	NA	NA	NA	NA	NA	NA	NA	NA	NA	NA	NA	NA	NA	NA	NA	NA	NA	NA	NA	NA	NA	NA	NA	NA	NA	NA	NA	NA	NA	NA	NA	NA	NA	NA	NA	NA	NA	NA	NA	NA	NA	NA	NA	NA	NA	NA	NA	NA	NA	NA	NA	NA	NA	NA	NA	NA	NA	NA	NA	NA	NA	NA	NA	NA	NA	NA	NA	NA	NA	NA	NA	NA	NA	NA	0/1	234	234	35	9	0.261	0.115	0.534	GRCh38.EAS_rs130067:0.847#0.0416|GRCh38.EAS_rs17192225:0.7705#0.0483|GRCh38.EAS_rs2263316:0.9511#0.0594|GRCh38.EAS_rs6457327:0.8442#0.0392
rs41562914_ENSG00000204396	ENSG00000204396	0.544782	-0.0108696	0.005	0.013	1	0.496	-0.00753421	0.008	0.32054	1	1	1	0.433974	1	0.374359	1	0.436351	1	rs41562914	79	chr6_31356824	ENSG00000204396	VWA7	NA	NA	NA	NA	NA	NA	NA	NA	NA	NA	NA	NA	NA	NA	NA	NA	NA	NA	NA	NA	NA	NA	NA	NA	NA	NA	NA	NA	NA	NA	NA	NA	NA	NA	NA	NA	NA	NA	NA	NA	NA	NA	NA	NA	NA	NA	NA	NA	NA	NA	NA	NA	NA	NA	NA	NA	NA	NA	NA	NA	NA	NA	NA	NA	NA	NA	NA	NA	NA	NA	NA	NA	NA	NA	NA	NA	NA	NA	NA	NA	NA	NA	NA	NA	NA	NA	NA	NA	NA	NA	NA	NA	NA	NA	NA	NA	NA	NA	0/1	234	234	35	9	0.261	0.115	0.534	GRCh38.EAS_rs130067:0.847#0.0416|GRCh38.EAS_rs17192225:0.7705#0.0483|GRCh38.EAS_rs2263316:0.9511#0.0594|GRCh38.EAS_rs6457327:0.8442#0.0392
rs41562914_ENSG00000204410	ENSG00000204410	0.428899	-0.0444079	0.149	0.19	1	0.48	-0.0307812	0.04	0.327238	1	0.452437	1	0.495612	1	0.446088	1	0.413276	1	rs41562914	79	chr6_31356824	ENSG00000204410	MSH5	NA	NA	NA	NA	NA	NA	NA	NA	NA	NA	NA	NA	NA	NA	NA	NA	NA	NA	NA	NA	NA	NA	NA	NA	NA	NA	NA	NA	NA	NA	NA	NA	NA	NA	NA	NA	NA	NA	NA	NA	NA	NA	NA	NA	NA	NA	NA	NA	NA	NA	NA	NA	NA	NA	NA	NA	NA	NA	NA	NA	NA	NA	NA	NA	NA	NA	NA	NA	NA	NA	NA	NA	NA	NA	NA	NA	NA	NA	NA	NA	NA	NA	NA	NA	NA	NA	NA	NA	NA	NA	NA	NA	NA	NA	NA	NA	NA	NA	0/1	234	234	35	9	0.261	0.115	0.534	GRCh38.EAS_rs130067:0.847#0.0416|GRCh38.EAS_rs17192225:0.7705#0.0483|GRCh38.EAS_rs2263316:0.9511#0.0594|GRCh38.EAS_rs6457327:0.8442#0.0392
rs41562914_ENSG00000204421	ENSG00000204421	0.0286044	0.00291552	0.002	0	0.972549	0.501	0.00202088	0.002	0.715673	1	0.967098	1	0.995821	1	0.993567	1	0.60801	1	rs41562914	79	chr6_31356824	ENSG00000204421	LY6G6C	NA	NA	NA	NA	NA	NA	NA	NA	NA	NA	NA	NA	NA	NA	NA	NA	NA	NA	NA	NA	NA	NA	NA	NA	NA	NA	NA	NA	NA	NA	NA	NA	NA	NA	NA	NA	NA	NA	NA	NA	NA	NA	NA	NA	NA	NA	NA	NA	NA	NA	NA	NA	NA	NA	NA	NA	NA	NA	NA	NA	NA	NA	NA	NA	NA	NA	NA	NA	NA	NA	NA	NA	NA	NA	NA	NA	NA	NA	NA	NA	NA	NA	NA	NA	NA	NA	NA	NA	NA	NA	NA	NA	NA	NA	NA	NA	NA	NA	0/1	234	234	35	9	0.261	0.115	0.534	GRCh38.EAS_rs130067:0.847#0.0416|GRCh38.EAS_rs17192225:0.7705#0.0483|GRCh38.EAS_rs2263316:0.9511#0.0594|GRCh38.EAS_rs6457327:0.8442#0.0392
rs41562914_ENSG00000204427	ENSG00000204427	0.521178	-0.0186932	0.023	0.038	1	0.493	-0.0129571	0.014	0.396744	1	0	0	0.490693	1	0.461626	1	0.471392	1	rs41562914	79	chr6_31356824	ENSG00000204427	ABHD16A	NA	NA	NA	NA	NA	NA	NA	NA	NA	NA	NA	NA	NA	NA	NA	NA	NA	NA	NA	NA	NA	NA	NA	NA	NA	NA	NA	NA	NA	NA	NA	NA	NA	NA	NA	NA	NA	NA	NA	NA	NA	NA	NA	NA	NA	NA	NA	NA	NA	NA	NA	NA	NA	NA	NA	NA	NA	NA	NA	NA	NA	NA	NA	NA	NA	NA	NA	NA	NA	NA	NA	NA	NA	NA	NA	NA	NA	NA	NA	NA	NA	NA	NA	NA	NA	NA	NA	NA	NA	NA	NA	NA	NA	NA	NA	NA	NA	NA	0/1	234	234	35	9	0.261	0.115	0.534	GRCh38.EAS_rs130067:0.847#0.0416|GRCh38.EAS_rs17192225:0.7705#0.0483|GRCh38.EAS_rs2263316:0.9511#0.0594|GRCh38.EAS_rs6457327:0.8442#0.0392
rs41562914_ENSG00000204435	ENSG00000204435	0.893283	-0.000623178	0.115	0.127	1	0.495	-0.000431954	0.01	0.783265	1	0	0	0.990667	1	0.990411	1	0.895697	1	rs41562914	79	chr6_31356824	ENSG00000204435	CSNK2B	NA	NA	NA	NA	NA	NA	NA	NA	NA	NA	NA	NA	NA	NA	NA	NA	NA	NA	NA	NA	NA	NA	NA	NA	NA	NA	NA	NA	NA	NA	NA	NA	NA	NA	NA	NA	NA	NA	NA	NA	NA	NA	NA	NA	NA	NA	NA	NA	NA	NA	NA	NA	NA	NA	NA	NA	NA	NA	NA	NA	NA	NA	NA	NA	NA	NA	NA	NA	NA	NA	NA	NA	NA	NA	NA	NA	NA	NA	NA	NA	NA	NA	NA	NA	NA	NA	NA	NA	NA	NA	NA	NA	NA	NA	NA	NA	NA	NA	0/1	234	234	35	9	0.261	0.115	0.534	GRCh38.EAS_rs130067:0.847#0.0416|GRCh38.EAS_rs17192225:0.7705#0.0483|GRCh38.EAS_rs2263316:0.9511#0.0594|GRCh38.EAS_rs6457327:0.8442#0.0392
rs41562914_ENSG00000204438	ENSG00000204438	1.92208e-07	0.0130737	0.009	0	6.53507e-06	0.505	0.00906199	0.01	0.394618	1	NA	NA	0.99288	1	0.989014	1	0.232436	1	rs41562914	79	chr6_31356824	ENSG00000204438	GPANK1	NA	NA	NA	NA	NA	NA	NA	NA	NA	NA	NA	NA	NA	NA	NA	NA	NA	NA	NA	NA	NA	NA	NA	NA	NA	NA	NA	NA	NA	NA	NA	NA	NA	NA	NA	NA	NA	NA	NA	NA	NA	NA	NA	NA	NA	NA	NA	NA	NA	NA	NA	NA	NA	NA	NA	NA	NA	NA	NA	NA	NA	NA	NA	NA	NA	NA	NA	NA	NA	NA	NA	NA	NA	NA	NA	NA	NA	NA	NA	NA	NA	NA	NA	NA	NA	NA	NA	NA	NA	NA	NA	NA	NA	NA	NA	NA	NA	NA	0/1	234	234	35	9	0.261	0.115	0.534	GRCh38.EAS_rs130067:0.847#0.0416|GRCh38.EAS_rs17192225:0.7705#0.0483|GRCh38.EAS_rs2263316:0.9511#0.0594|GRCh38.EAS_rs6457327:0.8442#0.0392
rs41562914_ENSG00000204444	ENSG00000204444	2.15664e-05	0.00872894	0.006	0	0.000733257	0.503	0.00605044	0.006	0.487767	1	NA	NA	0.993065	1	0.989319	1	0.329932	1	rs41562914	79	chr6_31356824	ENSG00000204444	APOM	NA	NA	NA	NA	NA	NA	NA	NA	NA	NA	NA	NA	NA	NA	NA	NA	NA	NA	NA	NA	NA	NA	NA	NA	NA	NA	NA	NA	NA	NA	NA	NA	NA	NA	NA	NA	NA	NA	NA	NA	NA	NA	NA	NA	NA	NA	NA	NA	NA	NA	NA	NA	NA	NA	NA	NA	NA	NA	NA	NA	NA	NA	NA	NA	NA	NA	NA	NA	NA	NA	NA	NA	NA	NA	NA	NA	NA	NA	NA	NA	NA	NA	NA	NA	NA	NA	NA	NA	NA	NA	NA	NA	NA	NA	NA	NA	NA	NA	0/1	234	234	35	9	0.261	0.115	0.534	GRCh38.EAS_rs130067:0.847#0.0416|GRCh38.EAS_rs17192225:0.7705#0.0483|GRCh38.EAS_rs2263316:0.9511#0.0594|GRCh38.EAS_rs6457327:0.8442#0.0392
rs41562914_ENSG00000204463	ENSG00000204463	0.0474659	0.0535094	0.06	0.025	1	0.517	0.0370899	0.034	0.19592	1	0	0	0.198262	1	0.191539	1	0.139518	1	rs41562914	79	chr6_31356824	ENSG00000204463	BAG6	NA	NA	NA	NA	NA	NA	NA	NA	NA	NA	NA	NA	NA	NA	NA	NA	NA	NA	NA	NA	NA	NA	NA	NA	NA	NA	NA	NA	NA	NA	NA	NA	NA	NA	NA	NA	NA	NA	NA	NA	NA	NA	NA	NA	NA	NA	NA	NA	NA	NA	NA	NA	NA	NA	NA	NA	NA	NA	NA	NA	NA	NA	NA	NA	NA	NA	NA	NA	NA	NA	NA	NA	NA	NA	NA	NA	NA	NA	NA	NA	NA	NA	NA	NA	NA	NA	NA	NA	NA	NA	NA	NA	NA	NA	NA	NA	NA	NA	0/1	234	234	35	9	0.261	0.115	0.534	GRCh38.EAS_rs130067:0.847#0.0416|GRCh38.EAS_rs17192225:0.7705#0.0483|GRCh38.EAS_rs2263316:0.9511#0.0594|GRCh38.EAS_rs6457327:0.8442#0.0392
rs41562914_ENSG00000204469	ENSG00000204469	0.440082	0.0237951	0.064	0.038	1	0.513	0.0164935	0.026	0.360485	1	0.0760838	1	0.567288	1	0.557124	1	0.448268	1	rs41562914	79	chr6_31356824	ENSG00000204469	PRRC2A	NA	NA	NA	NA	NA	NA	NA	NA	NA	NA	NA	NA	NA	NA	NA	NA	NA	NA	NA	NA	NA	NA	NA	NA	NA	NA	NA	NA	NA	NA	NA	NA	NA	NA	NA	NA	NA	NA	NA	NA	NA	NA	NA	NA	NA	NA	NA	NA	NA	NA	NA	NA	NA	NA	NA	NA	NA	NA	NA	NA	NA	NA	NA	NA	NA	NA	NA	NA	NA	NA	NA	NA	NA	NA	NA	NA	NA	NA	NA	NA	NA	NA	NA	NA	NA	NA	NA	NA	NA	NA	NA	NA	NA	NA	NA	NA	NA	NA	0/1	234	234	35	9	0.261	0.115	0.534	GRCh38.EAS_rs130067:0.847#0.0416|GRCh38.EAS_rs17192225:0.7705#0.0483|GRCh38.EAS_rs2263316:0.9511#0.0594|GRCh38.EAS_rs6457327:0.8442#0.0392
rs41562914_ENSG00000204498	ENSG00000204498	0.606379	-0.00941841	0.006	0.013	1	0.497	-0.00652834	0.006	0.463276	1	NA	NA	0.474294	1	0.474274	1	0.517933	1	rs41562914	79	chr6_31356824	ENSG00000204498	NFKBIL1	NA	NA	NA	NA	NA	NA	NA	NA	NA	NA	NA	NA	NA	NA	NA	NA	NA	NA	NA	NA	NA	NA	NA	NA	NA	NA	NA	NA	NA	NA	NA	NA	NA	NA	NA	NA	NA	NA	NA	NA	NA	NA	NA	NA	NA	NA	NA	NA	NA	NA	NA	NA	NA	NA	NA	NA	NA	NA	NA	NA	NA	NA	NA	NA	NA	NA	NA	NA	NA	NA	NA	NA	NA	NA	NA	NA	NA	NA	NA	NA	NA	NA	NA	NA	NA	NA	NA	NA	NA	NA	NA	NA	NA	NA	NA	NA	NA	NA	0/1	234	234	35	9	0.261	0.115	0.534	GRCh38.EAS_rs130067:0.847#0.0416|GRCh38.EAS_rs17192225:0.7705#0.0483|GRCh38.EAS_rs2263316:0.9511#0.0594|GRCh38.EAS_rs6457327:0.8442#0.0392
rs41562914_ENSG00000204516	ENSG00000204516	0.690848	-0.0219758	0.067	0.076	1	0.495	-0.0152325	0.01	0.734569	1	0.704389	1	0.612723	1	0.592714	1	0.663199	1	rs41562914	79	chr6_31356824	ENSG00000204516	MICB	NA	NA	NA	NA	NA	NA	NA	NA	NA	NA	NA	NA	NA	NA	NA	NA	NA	NA	NA	NA	NA	NA	NA	NA	NA	NA	NA	NA	NA	NA	NA	NA	NA	NA	NA	NA	NA	NA	NA	NA	NA	NA	NA	NA	NA	NA	NA	NA	NA	NA	NA	NA	NA	NA	NA	NA	NA	NA	NA	NA	NA	NA	NA	NA	NA	NA	NA	NA	NA	NA	NA	NA	NA	NA	NA	NA	NA	NA	NA	NA	NA	NA	NA	NA	NA	NA	NA	NA	NA	NA	NA	NA	NA	NA	NA	NA	NA	NA	0/1	234	234	35	9	0.261	0.115	0.534	GRCh38.EAS_rs130067:0.847#0.0416|GRCh38.EAS_rs17192225:0.7705#0.0483|GRCh38.EAS_rs2263316:0.9511#0.0594|GRCh38.EAS_rs6457327:0.8442#0.0392
rs41562914_ENSG00000204520	ENSG00000204520	0.99564	0.0165153	0.435	0.443	1	0.497	0.0114475	0.006	0.91659	1	0.644329	1	0.85365	1	0.837728	1	0.995738	1	rs41562914	79	chr6_31356824	ENSG00000204520	MICA	NA	NA	NA	NA	NA	NA	NA	NA	NA	NA	NA	NA	NA	NA	NA	NA	NA	NA	NA	NA	NA	NA	NA	NA	NA	NA	NA	NA	NA	NA	NA	NA	NA	NA	NA	NA	NA	NA	NA	NA	NA	NA	NA	NA	NA	NA	NA	NA	NA	NA	NA	NA	NA	NA	NA	NA	NA	NA	NA	NA	NA	NA	NA	NA	NA	NA	NA	NA	NA	NA	NA	NA	NA	NA	NA	NA	NA	NA	NA	NA	NA	NA	NA	NA	NA	NA	NA	NA	NA	NA	NA	NA	NA	NA	NA	NA	NA	NA	0/1	234	234	35	9	0.261	0.115	0.534	GRCh38.EAS_rs130067:0.847#0.0416|GRCh38.EAS_rs17192225:0.7705#0.0483|GRCh38.EAS_rs2263316:0.9511#0.0594|GRCh38.EAS_rs6457327:0.8442#0.0392
rs41562914_ENSG00000204525	ENSG00000204525	0.24625	0.12181	0.992	1	1	0.542	0.0844321	0.084	0.197325	1	0.309392	1	0.134528	1	0.0361649	1	0.289552	1	rs41562914	79	chr6_31356824	ENSG00000204525	HLA-C	NA	NA	NA	NA	NA	NA	NA	NA	NA	NA	NA	NA	NA	NA	NA	NA	NA	NA	NA	NA	NA	NA	NA	NA	NA	NA	NA	NA	NA	NA	NA	NA	NA	NA	NA	NA	NA	NA	NA	NA	NA	NA	NA	NA	NA	NA	NA	NA	NA	NA	NA	NA	NA	NA	NA	NA	NA	NA	NA	NA	NA	NA	NA	NA	NA	NA	NA	NA	NA	NA	NA	NA	NA	NA	NA	NA	NA	NA	NA	NA	NA	NA	NA	NA	NA	NA	NA	NA	NA	NA	NA	NA	NA	NA	NA	NA	NA	NA	0/1	234	234	35	9	0.261	0.115	0.534	GRCh38.EAS_rs130067:0.847#0.0416|GRCh38.EAS_rs17192225:0.7705#0.0483|GRCh38.EAS_rs2263316:0.9511#0.0594|GRCh38.EAS_rs6457327:0.8442#0.0392
rs41562914_ENSG00000204531	ENSG00000204531	0.500053	-0.0123222	0.004	0.013	1	0.496	-0.00854109	0.008	0.246881	1	NA	NA	0.273168	1	0.273134	1	0.345661	1	rs41562914	79	chr6_31356824	ENSG00000204531	POU5F1	NA	NA	NA	NA	NA	NA	NA	NA	NA	NA	NA	NA	NA	NA	NA	NA	NA	NA	NA	NA	NA	NA	NA	NA	NA	NA	NA	NA	NA	NA	NA	NA	NA	NA	NA	NA	NA	NA	NA	NA	NA	NA	NA	NA	NA	NA	NA	NA	NA	NA	NA	NA	NA	NA	NA	NA	NA	NA	NA	NA	NA	NA	NA	NA	NA	NA	NA	NA	NA	NA	NA	NA	NA	NA	NA	NA	NA	NA	NA	NA	NA	NA	NA	NA	NA	NA	NA	NA	NA	NA	NA	NA	NA	NA	NA	NA	NA	NA	0/1	234	234	35	9	0.261	0.115	0.534	GRCh38.EAS_rs130067:0.847#0.0416|GRCh38.EAS_rs17192225:0.7705#0.0483|GRCh38.EAS_rs2263316:0.9511#0.0594|GRCh38.EAS_rs6457327:0.8442#0.0392
rs41562914_ENSG00000204536	ENSG00000204536	0.37098	0.0809642	0.303	0.278	1	0.517	0.0561201	0.034	0.522589	1	0.052704	1	0.318599	1	0.286999	1	0.411035	1	rs41562914	79	chr6_31356824	ENSG00000204536	CCHCR1	NA	NA	NA	NA	NA	NA	NA	NA	NA	NA	NA	NA	NA	NA	NA	NA	NA	NA	NA	NA	NA	NA	NA	NA	NA	NA	NA	NA	NA	NA	NA	NA	NA	NA	NA	NA	NA	NA	NA	NA	NA	NA	NA	NA	NA	NA	NA	NA	NA	NA	NA	NA	NA	NA	NA	NA	NA	NA	NA	NA	NA	NA	NA	NA	NA	NA	NA	NA	NA	NA	NA	NA	NA	NA	NA	NA	NA	NA	NA	NA	NA	NA	NA	NA	NA	NA	NA	NA	NA	NA	NA	NA	NA	NA	NA	NA	NA	NA	0/1	234	234	35	9	0.261	0.115	0.534	GRCh38.EAS_rs130067:0.847#0.0416|GRCh38.EAS_rs17192225:0.7705#0.0483|GRCh38.EAS_rs2263316:0.9511#0.0594|GRCh38.EAS_rs6457327:0.8442#0.0392
rs41562914_ENSG00000204539	ENSG00000204539	3.23987e-08	0.0159629	0.01	0	1.10156e-06	0.505	0.0110647	0.01	0.361342	1	0.651107	1	0.992789	1	0.988863	1	0.200568	1	rs41562914	79	chr6_31356824	ENSG00000204539	CDSN	NA	NA	NA	NA	NA	NA	NA	NA	NA	NA	NA	NA	NA	NA	NA	NA	NA	NA	NA	NA	NA	NA	NA	NA	NA	NA	NA	NA	NA	NA	NA	NA	NA	NA	NA	NA	NA	NA	NA	NA	NA	NA	NA	NA	NA	NA	NA	NA	NA	NA	NA	NA	NA	NA	NA	NA	NA	NA	NA	NA	NA	NA	NA	NA	NA	NA	NA	NA	NA	NA	NA	NA	NA	NA	NA	NA	NA	NA	NA	NA	NA	NA	NA	NA	NA	NA	NA	NA	NA	NA	NA	NA	NA	NA	NA	NA	NA	NA	0/1	234	234	35	9	0.261	0.115	0.534	GRCh38.EAS_rs130067:0.847#0.0416|GRCh38.EAS_rs17192225:0.7705#0.0483|GRCh38.EAS_rs2263316:0.9511#0.0594|GRCh38.EAS_rs6457327:0.8442#0.0392
rs41562914_ENSG00000204540	ENSG00000204540	0.276311	-0.0868404	0.108	0.139	1	0.482	-0.0601932	0.036	0.319977	1	0.0382632	1	0.114338	1	0.0837221	1	0.188619	1	rs41562914	79	chr6_31356824	ENSG00000204540	PSORS1C1	NA	NA	NA	NA	NA	NA	NA	NA	NA	NA	NA	NA	NA	NA	NA	NA	NA	NA	NA	NA	NA	NA	NA	NA	NA	NA	NA	NA	NA	NA	NA	NA	NA	NA	NA	NA	NA	NA	NA	NA	NA	NA	NA	NA	NA	NA	NA	NA	NA	NA	NA	NA	NA	NA	NA	NA	NA	NA	NA	NA	NA	NA	NA	NA	NA	NA	NA	NA	NA	NA	NA	NA	NA	NA	NA	NA	NA	NA	NA	NA	NA	NA	NA	NA	NA	NA	NA	NA	NA	NA	NA	NA	NA	NA	NA	NA	NA	NA	0/1	234	234	35	9	0.261	0.115	0.534	GRCh38.EAS_rs130067:0.847#0.0416|GRCh38.EAS_rs17192225:0.7705#0.0483|GRCh38.EAS_rs2263316:0.9511#0.0594|GRCh38.EAS_rs6457327:0.8442#0.0392
rs41562914_ENSG00000204580	ENSG00000204580	0.0357974	0.0557932	0.063	0.025	1	0.519	0.0386729	0.038	0.172192	1	0	0	0.181717	1	0.179349	1	0.119114	1	rs41562914	79	chr6_31356824	ENSG00000204580	DDR1	NA	NA	NA	NA	NA	NA	NA	NA	NA	NA	NA	NA	NA	NA	NA	NA	NA	NA	NA	NA	NA	NA	NA	NA	NA	NA	NA	NA	NA	NA	NA	NA	NA	NA	NA	NA	NA	NA	NA	NA	NA	NA	NA	NA	NA	NA	NA	NA	NA	NA	NA	NA	NA	NA	NA	NA	NA	NA	NA	NA	NA	NA	NA	NA	NA	NA	NA	NA	NA	NA	NA	NA	NA	NA	NA	NA	NA	NA	NA	NA	NA	NA	NA	NA	NA	NA	NA	NA	NA	NA	NA	NA	NA	NA	NA	NA	NA	NA	0/1	234	234	35	9	0.261	0.115	0.534	GRCh38.EAS_rs130067:0.847#0.0416|GRCh38.EAS_rs17192225:0.7705#0.0483|GRCh38.EAS_rs2263316:0.9511#0.0594|GRCh38.EAS_rs6457327:0.8442#0.0392
rs41562914_ENSG00000206337	ENSG00000206337	0.789551	-0.0158476	0.026	0.025	1	0.5	-0.0109847	0	0.985535	1	2.4269e-05	0.000825146	0.559447	1	0.546513	1	0.741538	1	rs41562914	79	chr6_31356824	ENSG00000206337	HCP5	NA	NA	NA	NA	NA	NA	NA	NA	NA	NA	NA	NA	NA	NA	NA	NA	NA	NA	NA	NA	NA	NA	NA	NA	NA	NA	NA	NA	NA	NA	NA	NA	NA	NA	NA	NA	NA	NA	NA	NA	NA	NA	NA	NA	NA	NA	NA	NA	NA	NA	NA	NA	NA	NA	NA	NA	NA	NA	NA	NA	NA	NA	NA	NA	NA	NA	NA	NA	NA	NA	NA	NA	NA	NA	NA	NA	NA	NA	NA	NA	NA	NA	NA	NA	NA	NA	NA	NA	NA	NA	NA	NA	NA	NA	NA	NA	NA	NA	0/1	234	234	35	9	0.261	0.115	0.534	GRCh38.EAS_rs130067:0.847#0.0416|GRCh38.EAS_rs17192225:0.7705#0.0483|GRCh38.EAS_rs2263316:0.9511#0.0594|GRCh38.EAS_rs6457327:0.8442#0.0392
rs41562914_ENSG00000206344	ENSG00000206344	0.591906	-0.0248779	0.02	0.025	1	0.497	-0.017244	0.006	0.705536	1	0.000698541	0.0237504	0.318693	1	0.287084	1	0.474787	1	rs41562914	79	chr6_31356824	ENSG00000206344	HCG27	NA	NA	NA	NA	NA	NA	NA	NA	NA	NA	NA	NA	NA	NA	NA	NA	NA	NA	NA	NA	NA	NA	NA	NA	NA	NA	NA	NA	NA	NA	NA	NA	NA	NA	NA	NA	NA	NA	NA	NA	NA	NA	NA	NA	NA	NA	NA	NA	NA	NA	NA	NA	NA	NA	NA	NA	NA	NA	NA	NA	NA	NA	NA	NA	NA	NA	NA	NA	NA	NA	NA	NA	NA	NA	NA	NA	NA	NA	NA	NA	NA	NA	NA	NA	NA	NA	NA	NA	NA	NA	NA	NA	NA	NA	NA	NA	NA	NA	0/1	234	234	35	9	0.261	0.115	0.534	GRCh38.EAS_rs130067:0.847#0.0416|GRCh38.EAS_rs17192225:0.7705#0.0483|GRCh38.EAS_rs2263316:0.9511#0.0594|GRCh38.EAS_rs6457327:0.8442#0.0392
rs41562914_ENSG00000213719	ENSG00000213719	0.641596	0.0184795	0.293	0.253	1	0.517	0.012809	0.034	0.509007	1	0.23814	1	0.806809	1	0.799997	1	0.627783	1	rs41562914	79	chr6_31356824	ENSG00000213719	CLIC1	NA	NA	NA	NA	NA	NA	NA	NA	NA	NA	NA	NA	NA	NA	NA	NA	NA	NA	NA	NA	NA	NA	NA	NA	NA	NA	NA	NA	NA	NA	NA	NA	NA	NA	NA	NA	NA	NA	NA	NA	NA	NA	NA	NA	NA	NA	NA	NA	NA	NA	NA	NA	NA	NA	NA	NA	NA	NA	NA	NA	NA	NA	NA	NA	NA	NA	NA	NA	NA	NA	NA	NA	NA	NA	NA	NA	NA	NA	NA	NA	NA	NA	NA	NA	NA	NA	NA	NA	NA	NA	NA	NA	NA	NA	NA	NA	NA	NA	0/1	234	234	35	9	0.261	0.115	0.534	GRCh38.EAS_rs130067:0.847#0.0416|GRCh38.EAS_rs17192225:0.7705#0.0483|GRCh38.EAS_rs2263316:0.9511#0.0594|GRCh38.EAS_rs6457327:0.8442#0.0392
rs41562914_ENSG00000213722	ENSG00000213722	0.00268635	0.00437107	0.003	0	0.0913359	0.502	0.0030298	0.004	0.624443	1	NA	NA	0.995709	1	0.993382	1	0.491214	1	rs41562914	79	chr6_31356824	ENSG00000213722	DDAH2	NA	NA	NA	NA	NA	NA	NA	NA	NA	NA	NA	NA	NA	NA	NA	NA	NA	NA	NA	NA	NA	NA	NA	NA	NA	NA	NA	NA	NA	NA	NA	NA	NA	NA	NA	NA	NA	NA	NA	NA	NA	NA	NA	NA	NA	NA	NA	NA	NA	NA	NA	NA	NA	NA	NA	NA	NA	NA	NA	NA	NA	NA	NA	NA	NA	NA	NA	NA	NA	NA	NA	NA	NA	NA	NA	NA	NA	NA	NA	NA	NA	NA	NA	NA	NA	NA	NA	NA	NA	NA	NA	NA	NA	NA	NA	NA	NA	NA	0/1	234	234	35	9	0.261	0.115	0.534	GRCh38.EAS_rs130067:0.847#0.0416|GRCh38.EAS_rs17192225:0.7705#0.0483|GRCh38.EAS_rs2263316:0.9511#0.0594|GRCh38.EAS_rs6457327:0.8442#0.0392
rs41562914_ENSG00000213780	ENSG00000213780	0.694351	-0.0128352	0.061	0.076	1	0.493	-0.0088967	0.014	0.594153	1	0	0	0.76043	1	0.746293	1	0.688977	1	rs41562914	79	chr6_31356824	ENSG00000213780	GTF2H4	NA	NA	NA	NA	NA	NA	NA	NA	NA	NA	NA	NA	NA	NA	NA	NA	NA	NA	NA	NA	NA	NA	NA	NA	NA	NA	NA	NA	NA	NA	NA	NA	NA	NA	NA	NA	NA	NA	NA	NA	NA	NA	NA	NA	NA	NA	NA	NA	NA	NA	NA	NA	NA	NA	NA	NA	NA	NA	NA	NA	NA	NA	NA	NA	NA	NA	NA	NA	NA	NA	NA	NA	NA	NA	NA	NA	NA	NA	NA	NA	NA	NA	NA	NA	NA	NA	NA	NA	NA	NA	NA	NA	NA	NA	NA	NA	NA	NA	0/1	234	234	35	9	0.261	0.115	0.534	GRCh38.EAS_rs130067:0.847#0.0416|GRCh38.EAS_rs17192225:0.7705#0.0483|GRCh38.EAS_rs2263316:0.9511#0.0594|GRCh38.EAS_rs6457327:0.8442#0.0392
rs41562914_ENSG00000234745	ENSG00000234745	0.0704318	0.176851	0.844	0.81	1	0.567	0.122584	0.134	0.0394585	1	0.227612	1	0.10737	1	0.0221697	0.75377	0.0650332	1	rs41562914	79	chr6_31356824	ENSG00000234745	HLA-B	NA	NA	NA	NA	NA	NA	NA	NA	NA	NA	NA	NA	NA	NA	NA	NA	NA	NA	NA	NA	NA	NA	NA	NA	NA	NA	NA	NA	NA	NA	NA	NA	NA	NA	NA	NA	NA	NA	NA	NA	NA	NA	NA	NA	NA	NA	NA	NA	NA	NA	NA	NA	NA	NA	NA	NA	NA	NA	NA	NA	NA	NA	NA	NA	NA	NA	NA	NA	NA	NA	NA	NA	NA	NA	NA	NA	NA	NA	NA	NA	NA	NA	NA	NA	NA	NA	NA	NA	NA	NA	NA	NA	NA	NA	NA	NA	NA	NA	0/1	234	234	35	9	0.261	0.115	0.534	GRCh38.EAS_rs130067:0.847#0.0416|GRCh38.EAS_rs17192225:0.7705#0.0483|GRCh38.EAS_rs2263316:0.9511#0.0594|GRCh38.EAS_rs6457327:0.8442#0.0392
rs41562914_ENSG00000240053	ENSG00000240053	0.55199	-0.0108696	0.005	0.013	1	0.496	-0.00753421	0.008	0.356747	1	NA	NA	0.374385	1	0.374359	1	0.432776	1	rs41562914	79	chr6_31356824	ENSG00000240053	LY6G5B	NA	NA	NA	NA	NA	NA	NA	NA	NA	NA	NA	NA	NA	NA	NA	NA	NA	NA	NA	NA	NA	NA	NA	NA	NA	NA	NA	NA	NA	NA	NA	NA	NA	NA	NA	NA	NA	NA	NA	NA	NA	NA	NA	NA	NA	NA	NA	NA	NA	NA	NA	NA	NA	NA	NA	NA	NA	NA	NA	NA	NA	NA	NA	NA	NA	NA	NA	NA	NA	NA	NA	NA	NA	NA	NA	NA	NA	NA	NA	NA	NA	NA	NA	NA	NA	NA	NA	NA	NA	NA	NA	NA	NA	NA	NA	NA	NA	NA	0/1	234	234	35	9	0.261	0.115	0.534	GRCh38.EAS_rs130067:0.847#0.0416|GRCh38.EAS_rs17192225:0.7705#0.0483|GRCh38.EAS_rs2263316:0.9511#0.0594|GRCh38.EAS_rs6457327:0.8442#0.0392
rs41562914_ENSG00000272501	ENSG00000272501	0.43498	-0.0142613	0.003	0.013	1	0.495	-0.00988518	0.01	0.107689	1	NA	NA	0.14497	1	0.144935	1	0.228062	1	rs41562914	79	chr6_31356824	ENSG00000272501	NA	NA	NA	NA	NA	NA	NA	NA	NA	NA	NA	NA	NA	NA	NA	NA	NA	NA	NA	NA	NA	NA	NA	NA	NA	NA	NA	NA	NA	NA	NA	NA	NA	NA	NA	NA	NA	NA	NA	NA	NA	NA	NA	NA	NA	NA	NA	NA	NA	NA	NA	NA	NA	NA	NA	NA	NA	NA	NA	NA	NA	NA	NA	NA	NA	NA	NA	NA	NA	NA	NA	NA	NA	NA	NA	NA	NA	NA	NA	NA	NA	NA	NA	NA	NA	NA	NA	NA	NA	NA	NA	NA	NA	NA	NA	NA	NA	NA	NA	0/1	234	234	35	9	0.261	0.115	0.534	GRCh38.EAS_rs130067:0.847#0.0416|GRCh38.EAS_rs17192225:0.7705#0.0483|GRCh38.EAS_rs2263316:0.9511#0.0594|GRCh38.EAS_rs6457327:0.8442#0.0392
rs416568_ENSG00000066379	ENSG00000066379	0.819232	0.00290738	0.434	0.463	1	0.492	0.00201524	0.016	0.728831	1	0.436782	1	0.966662	1	0.964111	1	0.825109	1	rs416568	123	chr6_29679850	ENSG00000066379	POLR1H	9.32268e-05	-0.126343	0.000159634	-0.130971	0.096905	-0.107263	5.1189e-05	-0.188973	0.936601	0.00557746	0.0523329	-0.0663616	0.0887139	-0.155402	0.00424646	-0.245758	0.0295355	-0.156888	0.00647857	-0.185558	0.0677027	-0.141628	0.00470629	-0.233632	0.260519	-0.0808646	0.00653413	-0.236866	0.0547419	-0.122328	0.00807121	-0.1466	0.764782	-0.0214099	0.00114863	-0.281843	0.20668	-0.140146	0.000786552	-0.121667	1.11136e-05	-0.187468	0.0567742	-0.14001	0.00989729	-0.144703	0.0230233	-0.0909443	0.148383	-0.0766039	2.08476e-06	-0.189642	0.0219758	-0.0999176	0.0275361	-0.109762	0.0153702	-0.102725	0.0216526	-0.326103	0.0683523	-0.130876	4.71533e-06	-0.169186	0.829273	0.0157157	0.0461731	-0.0612194	3.78183e-05	-0.151828	0.246896	-0.11572	0.800471	-0.0126555	0.0324851	-0.150079	0.0235385	-0.173649	1.10919e-05	-0.142231	0.00115063	-0.0942846	0.0117266	-0.148185	0.000267725	-0.168681	0.638964	-0.0240169	0.219084	-0.0626325	0.000365478	-0.153024	0.757818	0.0274278	0.0172751	-0.185241	0.00427359	-0.0770064	0/1	246	241	11	51	4.67	2.459	9.689	GRCh38.AFR_rs115457135:0.8443#0.0304|GRCh38.AFR_rs147680653:1.0#0.0128|GRCh38.AFR_rs2523395:1.0#0.113|GRCh38.AFR_rs7767188:0.8443#0.0304|GRCh38.AMR_rs115457135:0.2373#0.0524|GRCh38.AMR_rs147680653:1.0#0.017|GRCh38.AMR_rs2523395:0.9893#0.3329|GRCh38.AMR_rs7767188:0.2373#0.0524|GRCh38.EAS_rs115457135:0.1895#0.0165|GRCh38.EAS_rs2523395:0.4651#0.1598|GRCh38.EAS_rs7767188:0.1895#0.0165|GRCh38.EUR_rs115457135:0.6588#0.0384|GRCh38.EUR_rs147680653:0.961#0.2046|GRCh38.EUR_rs2523395:0.9912#0.273|GRCh38.EUR_rs7767188:0.6588#0.0384|GRCh38.SAS_rs115457135:0.4181#0.0621|GRCh38.SAS_rs2523395:0.9508#0.303|GRCh38.SAS_rs7767188:0.4181#0.0621
rs416568_ENSG00000204619	ENSG00000204619	8.12218e-05	0.00885998	0.005	0	0.000812218	0.503	0.00614127	0.006	0.410913	1	0.724263	1	0.991338	1	0.986659	1	0.250056	1	rs416568	123	chr6_29679850	ENSG00000204619	PPP1R11	0.00244056	-0.0709111	0.0512541	-0.0671497	0.640577	0.0266791	0.149914	-0.038208	0.189597	-0.0553494	0.604846	-0.0101054	0.944563	0.00420962	0.919448	-0.00536932	0.54228	-0.0328313	0.00169058	-0.20654	0.0105661	-0.157608	0.350411	-0.0389217	0.331841	-0.0395764	0.0227914	-0.104938	0.634116	-0.024942	0.379701	-0.0338998	0.843214	-0.0117362	0.488897	-0.0715171	0.0144995	-0.243679	0.466211	-0.0185942	0.00125369	-0.0693689	0.247201	-0.0773135	0.851652	0.00743484	0.927747	0.00229364	0.386702	-0.0201233	0.00673811	0.0758412	0.661381	0.00917733	0.259003	-0.0332633	0.449505	-0.0189784	0.85444	-0.0170363	0.264612	0.049628	0.128635	-0.0351641	0.351205	0.0558052	0.201533	-0.0221491	0.0943364	-0.0337546	0.322115	-0.0684856	0.971623	0.00168136	0.461669	-0.0467565	0.487233	-0.0329944	0.975706	-0.000657696	0.912772	-0.00208926	0.595015	0.0186316	0.384183	0.0447658	0.901933	0.00475436	0.86308	-0.00608619	0.00638429	-0.0574579	0.410297	0.0526112	0.54655	-0.0452717	0.745652	-0.00536754	0/1	246	241	11	51	4.67	2.459	9.689	GRCh38.AFR_rs115457135:0.8443#0.0304|GRCh38.AFR_rs147680653:1.0#0.0128|GRCh38.AFR_rs2523395:1.0#0.113|GRCh38.AFR_rs7767188:0.8443#0.0304|GRCh38.AMR_rs115457135:0.2373#0.0524|GRCh38.AMR_rs147680653:1.0#0.017|GRCh38.AMR_rs2523395:0.9893#0.3329|GRCh38.AMR_rs7767188:0.2373#0.0524|GRCh38.EAS_rs115457135:0.1895#0.0165|GRCh38.EAS_rs2523395:0.4651#0.1598|GRCh38.EAS_rs7767188:0.1895#0.0165|GRCh38.EUR_rs115457135:0.6588#0.0384|GRCh38.EUR_rs147680653:0.961#0.2046|GRCh38.EUR_rs2523395:0.9912#0.273|GRCh38.EUR_rs7767188:0.6588#0.0384|GRCh38.SAS_rs115457135:0.4181#0.0621|GRCh38.SAS_rs2523395:0.9508#0.303|GRCh38.SAS_rs7767188:0.4181#0.0621
rs416568_ENSG00000204642	ENSG00000204642	0.597563	-0.0269261	0.42	0.455	1	0.486	-0.0186637	0.028	0.548439	1	0.823356	1	0.70595	1	0.673536	1	0.600163	1	rs416568	123	chr6_29679850	ENSG00000204642	HLA-F	0.136274	-0.0422169	0.123582	0.0452616	0.00144136	0.262907	0.301121	-0.0341345	0.0637877	0.092867	0.619011	-0.0126941	0.987393	0.00137689	0.00340821	-0.219985	0.107902	0.101691	1.98962e-05	-0.412317	1.09692e-05	-0.37256	0.368086	-0.0530056	0.256344	-0.0718614	0.339899	-0.0597258	0.56213	-0.0352355	0.000577986	0.182092	0.516342	0.0433717	0.388347	-0.0919592	0.282569	-0.121749	0.185785	-0.0436491	2.72441e-23	0.521283	0.000242534	0.205382	0.013568	0.104853	0.0010516	0.127488	0.0508693	0.0693448	1.15024e-07	0.168716	0.0687789	0.0568622	0.992414	-0.000317103	0.439068	-0.0195181	0.733238	0.040435	4.33108e-05	0.340015	0.0197945	0.0543973	7.08514e-05	0.348235	0.0675232	-0.0584866	0.950756	0.00209805	0.0308249	0.166227	5.72476e-05	0.229459	0.709126	-0.0249398	0.0397785	0.127828	0.0118675	0.0994828	0.00460063	0.116508	0.0142381	0.150926	0.113509	0.0852954	2.94474e-05	0.205837	0.000338011	0.212952	0.505779	0.0185366	0.391245	0.0533782	0.488117	0.0537875	2.21048e-12	0.282136	0/1	246	241	11	51	4.67	2.459	9.689	GRCh38.AFR_rs115457135:0.8443#0.0304|GRCh38.AFR_rs147680653:1.0#0.0128|GRCh38.AFR_rs2523395:1.0#0.113|GRCh38.AFR_rs7767188:0.8443#0.0304|GRCh38.AMR_rs115457135:0.2373#0.0524|GRCh38.AMR_rs147680653:1.0#0.017|GRCh38.AMR_rs2523395:0.9893#0.3329|GRCh38.AMR_rs7767188:0.2373#0.0524|GRCh38.EAS_rs115457135:0.1895#0.0165|GRCh38.EAS_rs2523395:0.4651#0.1598|GRCh38.EAS_rs7767188:0.1895#0.0165|GRCh38.EUR_rs115457135:0.6588#0.0384|GRCh38.EUR_rs147680653:0.961#0.2046|GRCh38.EUR_rs2523395:0.9912#0.273|GRCh38.EUR_rs7767188:0.6588#0.0384|GRCh38.SAS_rs115457135:0.4181#0.0621|GRCh38.SAS_rs2523395:0.9508#0.303|GRCh38.SAS_rs7767188:0.4181#0.0621
rs416568_ENSG00000204644	ENSG00000204644	2.42077e-09	0.018641	0.012	0	2.42077e-08	0.506	0.012921	0.012	0.215764	1	0.394045	1	0.990913	1	0.985957	1	0.0839457	0.839457	rs416568	123	chr6_29679850	ENSG00000204644	ZFP57	7.07841e-127	1.09723	6.06161e-111	1.20793	5.26019e-50	1.17586	2.79319e-65	1.10444	3.83679e-39	1.16596	6.66705e-113	1.13197	0.000840454	-0.216547	0.851965	-0.0125404	0.943146	0.00310609	0.703959	-0.0313656	0.711894	0.0231745	0.817096	-0.0108622	0.36439	-0.0478413	0.0966803	-0.0859686	0.487003	-0.0321599	0.545026	-0.0276323	0.627888	-0.0302372	0.837198	0.0216505	0.560485	-0.0563674	2.09668e-85	1.08286	3.37712e-77	0.967434	1.25747e-18	0.873716	2.2792e-39	1.07837	7.80558e-64	1.11901	9.95927e-58	1.16906	6.72347e-93	1.121	1.48823e-84	1.17472	5.34112e-67	1.08085	5.88557e-63	1.07882	5.59657e-12	1.16442	1.82737e-40	1.05283	1.56769e-118	1.25096	1.31444e-22	0.944216	NA	NA	3.05824e-94	1.09488	4.17693e-23	0.918134	3.78331e-37	0.931358	5.57154e-45	1.12675	7.04877e-34	1.17881	2.04134e-111	1.18844	6.94917e-114	1.09543	3.45187e-33	1.10271	2.93509e-56	1.22757	5.10808e-54	1.13838	0.0395859	-0.139653	2.06658e-110	1.10488	2.90738e-13	0.889	4.58862e-29	1.18568	3.07839e-162	1.18727	0/1	246	241	11	51	4.67	2.459	9.689	GRCh38.AFR_rs115457135:0.8443#0.0304|GRCh38.AFR_rs147680653:1.0#0.0128|GRCh38.AFR_rs2523395:1.0#0.113|GRCh38.AFR_rs7767188:0.8443#0.0304|GRCh38.AMR_rs115457135:0.2373#0.0524|GRCh38.AMR_rs147680653:1.0#0.017|GRCh38.AMR_rs2523395:0.9893#0.3329|GRCh38.AMR_rs7767188:0.2373#0.0524|GRCh38.EAS_rs115457135:0.1895#0.0165|GRCh38.EAS_rs2523395:0.4651#0.1598|GRCh38.EAS_rs7767188:0.1895#0.0165|GRCh38.EUR_rs115457135:0.6588#0.0384|GRCh38.EUR_rs147680653:0.961#0.2046|GRCh38.EUR_rs2523395:0.9912#0.273|GRCh38.EUR_rs7767188:0.6588#0.0384|GRCh38.SAS_rs115457135:0.4181#0.0621|GRCh38.SAS_rs2523395:0.9508#0.303|GRCh38.SAS_rs7767188:0.4181#0.0621
rs416568_ENSG00000204655	ENSG00000204655	0.856573	0.00256594	0.009	0.008	1	0.501	0.00177857	0.002	0.899214	1	1	1	0.852497	1	0.844529	1	0.866873	1	rs416568	123	chr6_29679850	ENSG00000204655	MOG	0.0205019	0.134714	0.0248407	0.162279	NA	NA	3.97593e-10	0.452962	0.000180516	0.365108	9.25641e-13	0.384287	0.170456	-0.0584704	0.895295	0.0080025	0.33557	0.0267478	0.574966	-0.0243272	0.045976	-0.0740018	0.984846	-0.000575367	0.282735	-0.0454351	0.105819	0.037688	0.437427	0.0237841	0.809005	0.00901685	0.601418	0.0139026	0.993288	0.000447187	0.43141	-0.0405095	0.0515131	0.140468	NA	NA	0.000297065	0.425348	0.119177	0.106114	0.358811	0.0660229	0.000386749	0.27639	NA	NA	2.96783e-06	0.293578	3.56187e-06	0.225272	0.00978509	0.096574	NA	NA	NA	NA	0.000464263	0.222756	NA	NA	NA	NA	0.791688	-0.0172375	0.407372	-0.112804	NA	NA	0.25453	0.110445	0.0225748	0.255041	3.3374e-05	0.272857	8.15908e-05	0.217941	0.0255436	0.212282	NA	NA	NA	NA	0.00623438	-0.226816	0.748158	0.0189102	NA	NA	0.0315825	-0.282327	0.00025628	0.167484	0/1	246	241	11	51	4.67	2.459	9.689	GRCh38.AFR_rs115457135:0.8443#0.0304|GRCh38.AFR_rs147680653:1.0#0.0128|GRCh38.AFR_rs2523395:1.0#0.113|GRCh38.AFR_rs7767188:0.8443#0.0304|GRCh38.AMR_rs115457135:0.2373#0.0524|GRCh38.AMR_rs147680653:1.0#0.017|GRCh38.AMR_rs2523395:0.9893#0.3329|GRCh38.AMR_rs7767188:0.2373#0.0524|GRCh38.EAS_rs115457135:0.1895#0.0165|GRCh38.EAS_rs2523395:0.4651#0.1598|GRCh38.EAS_rs7767188:0.1895#0.0165|GRCh38.EUR_rs115457135:0.6588#0.0384|GRCh38.EUR_rs147680653:0.961#0.2046|GRCh38.EUR_rs2523395:0.9912#0.273|GRCh38.EUR_rs7767188:0.6588#0.0384|GRCh38.SAS_rs115457135:0.4181#0.0621|GRCh38.SAS_rs2523395:0.9508#0.303|GRCh38.SAS_rs7767188:0.4181#0.0621
rs416568_ENSG00000204681	ENSG00000204681	0.873647	0.00523885	0.034	0.033	1	0.501	0.00363129	0.002	0.946835	1	0	0	0.838545	1	0.830079	1	0.879757	1	rs416568	123	chr6_29679850	ENSG00000204681	GABBR1	0.218325	-0.0327384	0.160476	0.0319017	0.986168	0.000765988	0.152222	0.0302265	0.234357	0.047162	0.338354	0.0183266	0.676709	-0.0215154	0.0403403	-0.119753	0.0397638	-0.0975339	0.647655	-0.0228303	0.138071	-0.0739821	0.0275273	-0.103805	0.0367623	-0.12287	0.939458	-0.00272863	0.301702	-0.0448047	0.0649604	-0.0851571	0.027929	-0.138191	0.564195	-0.0394434	0.0524631	-0.142299	0.55397	0.015583	0.939132	-0.00148534	0.467968	0.0820422	0.52856	-0.0177869	0.545861	0.0149427	0.729986	-0.0101791	0.712972	0.00838597	0.579232	-0.0111654	0.836913	-0.0052308	0.0107993	0.0677269	0.160554	0.150347	0.707519	-0.0191444	0.593854	0.0131198	0.611665	-0.0305004	0.897456	-0.00305016	0.00706338	-0.0622958	0.896947	-0.00945315	0.00938463	-0.111543	0.551975	0.0272534	0.757474	0.0143572	0.637279	-0.0108091	0.13723	-0.0309393	0.14826	0.0392549	0.842466	0.0100032	0.0649171	0.055935	0.687985	-0.00990739	0.0480836	-0.0478857	0.319423	0.0592213	0.672289	-0.0189692	2.57026e-10	0.172428	0/1	246	241	11	51	4.67	2.459	9.689	GRCh38.AFR_rs115457135:0.8443#0.0304|GRCh38.AFR_rs147680653:1.0#0.0128|GRCh38.AFR_rs2523395:1.0#0.113|GRCh38.AFR_rs7767188:0.8443#0.0304|GRCh38.AMR_rs115457135:0.2373#0.0524|GRCh38.AMR_rs147680653:1.0#0.017|GRCh38.AMR_rs2523395:0.9893#0.3329|GRCh38.AMR_rs7767188:0.2373#0.0524|GRCh38.EAS_rs115457135:0.1895#0.0165|GRCh38.EAS_rs2523395:0.4651#0.1598|GRCh38.EAS_rs7767188:0.1895#0.0165|GRCh38.EUR_rs115457135:0.6588#0.0384|GRCh38.EUR_rs147680653:0.961#0.2046|GRCh38.EUR_rs2523395:0.9912#0.273|GRCh38.EUR_rs7767188:0.6588#0.0384|GRCh38.SAS_rs115457135:0.4181#0.0621|GRCh38.SAS_rs2523395:0.9508#0.303|GRCh38.SAS_rs7767188:0.4181#0.0621
rs416568_ENSG00000206503	ENSG00000206503	0.524527	-0.0391937	0.993	1	1	0.484	-0.027167	0.032	0.547813	1	0.549327	1	0.511416	1	0.367194	1	0.525019	1	rs416568	123	chr6_29679850	ENSG00000206503	HLA-A	5.01497e-07	-0.164747	0.0289644	-0.0855069	0.148187	-0.117941	6.05592e-14	0.442324	0.00206985	0.203772	3.68154e-14	0.241011	0.0503793	-0.175096	0.363701	-0.0647304	0.0925567	-0.0939905	0.415529	0.078785	0.435254	0.0632433	0.581391	0.0300051	0.355001	0.0507437	0.0542595	-0.130869	0.909404	-0.00778933	0.723097	-0.0213182	0.0184456	-0.139979	0.00154548	-0.326444	0.128713	-0.166212	0.13467	-0.053875	0.00128817	-0.174178	0.00111245	-0.225472	0.00599312	0.157679	0.0249947	-0.0754084	0.0343473	0.119618	1.98522e-07	-0.217577	0.00121466	0.148741	1.00006e-09	0.351288	0.0271295	0.112121	0.792816	-0.0356618	0.204922	-0.0828184	0.696947	-0.0122947	0.312241	0.105384	0.0137001	-0.096083	0.297914	0.036774	0.000948628	0.315978	0.735771	-0.018287	0.0270408	0.147053	0.0025814	0.235441	2.81046e-10	-0.219309	1.46496e-13	-0.251767	0.862673	0.00906779	0.796901	0.0164827	0.216081	0.0637042	5.81571e-06	0.269683	0.00830991	0.110247	0.723367	0.0321873	0.332785	-0.0951484	1.71481e-13	-0.23367	0/1	246	241	11	51	4.67	2.459	9.689	GRCh38.AFR_rs115457135:0.8443#0.0304|GRCh38.AFR_rs147680653:1.0#0.0128|GRCh38.AFR_rs2523395:1.0#0.113|GRCh38.AFR_rs7767188:0.8443#0.0304|GRCh38.AMR_rs115457135:0.2373#0.0524|GRCh38.AMR_rs147680653:1.0#0.017|GRCh38.AMR_rs2523395:0.9893#0.3329|GRCh38.AMR_rs7767188:0.2373#0.0524|GRCh38.EAS_rs115457135:0.1895#0.0165|GRCh38.EAS_rs2523395:0.4651#0.1598|GRCh38.EAS_rs7767188:0.1895#0.0165|GRCh38.EUR_rs115457135:0.6588#0.0384|GRCh38.EUR_rs147680653:0.961#0.2046|GRCh38.EUR_rs2523395:0.9912#0.273|GRCh38.EUR_rs7767188:0.6588#0.0384|GRCh38.SAS_rs115457135:0.4181#0.0621|GRCh38.SAS_rs2523395:0.9508#0.303|GRCh38.SAS_rs7767188:0.4181#0.0621
rs416568_ENSG00000214922	ENSG00000214922	0.346106	0.0259638	0.056	0.041	1	0.508	0.0179967	0.016	0.459323	1	0	0	0.409766	1	0.39997	1	0.404945	1	rs416568	123	chr6_29679850	ENSG00000214922	HLA-F-AS1	0.000339989	0.131035	0.00382809	0.101761	0.951716	-0.00406265	0.01297	0.0917607	0.00430116	0.164125	2.63402e-07	0.18546	0.0132818	-0.301219	0.0265775	-0.273764	0.831646	0.0130462	5.98522e-07	-0.613442	6.66256e-10	-0.634843	0.0281184	-0.186185	0.0233649	-0.224226	0.0284787	-0.197753	0.0253558	-0.231415	0.314185	0.0596854	0.999892	9.60537e-06	0.0364418	-0.286554	0.495829	-0.104549	0.0283829	0.0846016	9.02166e-06	0.183402	0.870515	0.0148845	0.467309	0.0388236	0.560107	0.0278584	0.013118	0.111414	0.279268	-0.0471125	0.0224373	0.0862868	3.6307e-08	0.300958	0.000145896	0.190824	0.948138	-0.00896301	0.771595	-0.0207938	1.5432e-05	0.122852	0.000160065	0.309062	0.0058464	0.115883	5.85622e-05	0.172809	0.157564	0.118212	0.0252837	0.164824	0.115382	-0.138455	0.527122	0.0518283	2.58092e-06	0.209712	2.74105e-09	0.22153	0.077717	0.084029	0.989978	0.000753031	0.279761	0.0645654	0.537377	0.0338468	0.00311523	0.103686	0.570374	0.0453808	0.648244	0.0339238	0.00928458	0.104531	0/1	246	241	11	51	4.67	2.459	9.689	GRCh38.AFR_rs115457135:0.8443#0.0304|GRCh38.AFR_rs147680653:1.0#0.0128|GRCh38.AFR_rs2523395:1.0#0.113|GRCh38.AFR_rs7767188:0.8443#0.0304|GRCh38.AMR_rs115457135:0.2373#0.0524|GRCh38.AMR_rs147680653:1.0#0.017|GRCh38.AMR_rs2523395:0.9893#0.3329|GRCh38.AMR_rs7767188:0.2373#0.0524|GRCh38.EAS_rs115457135:0.1895#0.0165|GRCh38.EAS_rs2523395:0.4651#0.1598|GRCh38.EAS_rs7767188:0.1895#0.0165|GRCh38.EUR_rs115457135:0.6588#0.0384|GRCh38.EUR_rs147680653:0.961#0.2046|GRCh38.EUR_rs2523395:0.9912#0.273|GRCh38.EUR_rs7767188:0.6588#0.0384|GRCh38.SAS_rs115457135:0.4181#0.0621|GRCh38.SAS_rs2523395:0.9508#0.303|GRCh38.SAS_rs7767188:0.4181#0.0621
rs416568_ENSG00000231226	ENSG00000231226	0.780037	0.00354337	0.01	0.008	1	0.501	0.00245608	0.002	0.817139	1	1	1	0.797494	1	0.793355	1	0.797617	1	rs416568	123	chr6_29679850	ENSG00000231226	TRIM31-AS1	NA	NA	NA	NA	0.0744177	-0.162845	NA	NA	NA	NA	NA	NA	NA	NA	NA	NA	NA	NA	NA	NA	NA	NA	NA	NA	NA	NA	NA	NA	NA	NA	NA	NA	NA	NA	NA	NA	NA	NA	0.773736	-0.0180552	NA	NA	NA	NA	NA	NA	0.164074	-0.0477155	NA	NA	NA	NA	NA	NA	NA	NA	NA	NA	NA	NA	NA	NA	NA	NA	0.400974	-0.0984541	NA	NA	NA	NA	NA	NA	NA	NA	NA	NA	0.972003	0.00328251	0.0615933	0.117775	0.172534	0.0743165	0.33181	-0.0533462	NA	NA	0.643322	-0.0200869	1.1403e-08	-0.48731	NA	NA	NA	NA	0.0725551	-0.20529	NA	NA	0/1	246	241	11	51	4.67	2.459	9.689	GRCh38.AFR_rs115457135:0.8443#0.0304|GRCh38.AFR_rs147680653:1.0#0.0128|GRCh38.AFR_rs2523395:1.0#0.113|GRCh38.AFR_rs7767188:0.8443#0.0304|GRCh38.AMR_rs115457135:0.2373#0.0524|GRCh38.AMR_rs147680653:1.0#0.017|GRCh38.AMR_rs2523395:0.9893#0.3329|GRCh38.AMR_rs7767188:0.2373#0.0524|GRCh38.EAS_rs115457135:0.1895#0.0165|GRCh38.EAS_rs2523395:0.4651#0.1598|GRCh38.EAS_rs7767188:0.1895#0.0165|GRCh38.EUR_rs115457135:0.6588#0.0384|GRCh38.EUR_rs147680653:0.961#0.2046|GRCh38.EUR_rs2523395:0.9912#0.273|GRCh38.EUR_rs7767188:0.6588#0.0384|GRCh38.SAS_rs115457135:0.4181#0.0621|GRCh38.SAS_rs2523395:0.9508#0.303|GRCh38.SAS_rs7767188:0.4181#0.0621
rs416568_ENSG00000285761	ENSG00000285761	0.0142809	0.00295938	0.002	0	0.142809	0.501	0.00205128	0.002	0.615462	1	NA	NA	0.994781	1	0.991964	1	0.48158	1	rs416568	123	chr6_29679850	ENSG00000285761	NA	NA	NA	NA	NA	NA	NA	NA	NA	NA	NA	NA	NA	NA	NA	NA	NA	NA	NA	NA	NA	NA	NA	NA	NA	NA	NA	NA	NA	NA	NA	NA	NA	NA	NA	NA	NA	NA	NA	NA	NA	NA	NA	NA	NA	NA	NA	NA	NA	NA	NA	NA	NA	NA	NA	NA	NA	NA	NA	NA	NA	NA	NA	NA	NA	NA	NA	NA	NA	NA	NA	NA	NA	NA	NA	NA	NA	NA	NA	NA	NA	NA	NA	NA	NA	NA	NA	NA	NA	NA	NA	NA	NA	NA	NA	NA	NA	NA	NA	0/1	246	241	11	51	4.67	2.459	9.689	GRCh38.AFR_rs115457135:0.8443#0.0304|GRCh38.AFR_rs147680653:1.0#0.0128|GRCh38.AFR_rs2523395:1.0#0.113|GRCh38.AFR_rs7767188:0.8443#0.0304|GRCh38.AMR_rs115457135:0.2373#0.0524|GRCh38.AMR_rs147680653:1.0#0.017|GRCh38.AMR_rs2523395:0.9893#0.3329|GRCh38.AMR_rs7767188:0.2373#0.0524|GRCh38.EAS_rs115457135:0.1895#0.0165|GRCh38.EAS_rs2523395:0.4651#0.1598|GRCh38.EAS_rs7767188:0.1895#0.0165|GRCh38.EUR_rs115457135:0.6588#0.0384|GRCh38.EUR_rs147680653:0.961#0.2046|GRCh38.EUR_rs2523395:0.9912#0.273|GRCh38.EUR_rs7767188:0.6588#0.0384|GRCh38.SAS_rs115457135:0.4181#0.0621|GRCh38.SAS_rs2523395:0.9508#0.303|GRCh38.SAS_rs7767188:0.4181#0.0621
rs416571_ENSG00000066379	ENSG00000066379	0.151889	-0.122887	0.433	0.524	1	0.448	-0.085179	0.104	0.115191	1	0.468451	1	0.190229	1	0.152335	1	0.141346	1	rs416571	63	chr6_29681163	ENSG00000066379	POLR1H	0.373517	-0.0258095	0.138541	-0.045283	0.966515	-0.00237536	0.370263	-0.038112	0.543267	0.0393159	0.261198	-0.0339171	0.116867	-0.125156	0.00403941	-0.221117	0.143099	-0.0980708	0.0164677	-0.137947	0.0908519	-0.114261	0.00859174	-0.200795	0.142601	-0.0956788	0.0298085	-0.181505	0.079366	-0.0985582	0.00119552	-0.156377	0.157751	-0.0807646	0.0168587	-0.164884	0.741251	-0.0301713	0.0645828	-0.0608866	0.441902	0.0303574	0.685948	0.0289761	0.80945	-0.0114966	0.128375	0.0521972	0.461079	0.0344994	0.816651	-0.00805895	0.244383	-0.0463133	0.193562	-0.0604226	0.414541	0.032016	0.0369631	-0.226513	0.590136	-0.0362149	0.316812	-0.0337814	0.64497	0.0354657	0.166115	0.0380667	0.143863	-0.046649	0.429193	-0.0621694	0.134752	0.0643332	0.103916	-0.0979077	0.0336378	-0.128323	0.22673	-0.0354097	0.637236	-0.0127601	0.621364	-0.0277205	0.0492822	-0.0853765	0.639027	0.0212357	0.834984	0.00996816	0.926231	0.00362762	0.0738288	0.139827	0.227021	-0.0793319	0.880397	0.00358271	0/1	3	8	0	42	NA	NA	NA	NA
rs416571_ENSG00000204619	ENSG00000204619	8.12507e-05	0.00868224	0.005	0	0.000812507	0.503	0.00601807	0.006	0.560391	1	0.880345	1	0.993809	1	0.990465	1	0.412775	1	rs416571	63	chr6_29681163	ENSG00000204619	PPP1R11	6.05323e-05	-0.0833038	0.00742096	-0.080498	0.79644	0.0128648	0.6048	-0.0123846	0.576563	-0.0217893	0.884734	0.00249622	0.357936	0.0485063	0.829521	-0.0102302	0.342368	-0.0472843	0.779667	-0.0157646	0.68658	-0.0218719	0.483475	0.0269706	0.524462	0.0236319	0.102624	-0.0721386	0.153502	-0.0656767	0.705415	-0.0128036	0.772344	0.0137655	0.092612	-0.135891	0.288686	-0.0878965	0.522291	-0.0147559	0.0187953	-0.0463575	0.587268	-0.0351848	0.585522	-0.0183057	0.660942	-0.00949446	0.426073	-0.0163187	0.0118826	0.0604767	0.634711	-0.00905743	0.622735	-0.0135049	0.778088	-0.00652267	0.771887	0.0204809	0.00834163	0.108463	0.669255	0.00893546	0.239609	0.0742904	0.127438	-0.0236401	0.299421	-0.0180074	0.527272	-0.0343984	0.595316	0.0216065	0.339276	-0.0519197	0.201007	-0.0477221	0.0325349	-0.0412692	0.00196994	-0.0545581	0.582602	-0.0181777	0.88893	0.00666334	0.846596	0.00660135	0.79163	0.00874218	0.206855	-0.0241832	0.293865	0.05936	0.182525	-0.0834578	0.165781	0.0201763	0/1	3	8	0	42	NA	NA	NA	NA
rs416571_ENSG00000204642	ENSG00000204642	0.157498	-0.169457	0.42	0.492	1	0.453	-0.117459	0.094	0.151753	1	0.177158	1	0.0795355	0.795355	0.0449728	0.449728	0.118162	1	rs416571	63	chr6_29681163	ENSG00000204642	HLA-F	6.79525e-05	-0.0998688	0.182389	-0.0342933	0.657642	0.0323223	0.00763882	-0.0789256	0.760855	-0.0141405	0.00856618	-0.058973	0.096476	-0.125656	0.00740514	-0.180566	0.320098	-0.0583306	5.99951e-11	-0.509159	5.14466e-15	-0.543945	0.645382	-0.0250339	0.0147642	-0.139181	0.0151137	-0.143634	0.0177444	-0.125699	0.184745	-0.0624885	0.409317	-0.0441961	0.0655616	-0.153379	0.444391	-0.0711563	0.00155198	-0.0937513	0.000168131	0.189787	0.765365	0.0166164	0.608391	0.0184827	0.283256	-0.0360265	0.987709	-0.000484148	0.9063	0.00326864	0.0387517	-0.0587231	0.571663	-0.0175523	0.017054	-0.0552536	0.224391	-0.108904	0.149835	0.114066	0.0535879	-0.0407181	0.0213036	0.217901	0.00355991	-0.0832456	0.0266811	-0.0645219	0.70444	-0.0231507	0.836943	-0.0102673	0.023326	-0.128944	0.715743	-0.0179207	0.02805	-0.0778947	0.00494771	-0.10729	0.99133	-0.000638505	0.179682	-0.0670658	0.298088	-0.0460321	0.57906	-0.0312688	0.0080179	-0.066753	0.855397	0.0100686	0.214998	-0.0802724	0.67721	-0.0150322	0/1	3	8	0	42	NA	NA	NA	NA
rs416571_ENSG00000204644	ENSG00000204644	0.815814	-0.00492958	0.012	0.016	1	0.498	-0.00341692	0.004	0.764675	1	1	1	0.818836	1	0.807973	1	0.802811	1	rs416571	63	chr6_29681163	ENSG00000204644	ZFP57	2.00572e-34	0.599602	3.1622e-27	0.629603	5.34116e-14	0.62671	5.49776e-15	0.53726	6.97378e-12	0.662538	1.58478e-29	0.58939	0.0246396	-0.129133	0.18185	-0.080005	0.295587	-0.0420679	0.152009	0.0991276	0.128659	0.0827836	0.498042	-0.0293504	0.242578	-0.0560011	0.184202	-0.0657009	0.597226	0.0215502	0.83471	-0.00835745	0.542797	0.0304375	0.942053	0.0060243	0.602851	-0.0413134	1.11778e-22	0.594579	3.93304e-19	0.493035	2.87778e-05	0.450895	8.94895e-11	0.504982	6.31267e-14	0.506743	2.60368e-16	0.61605	5.58363e-29	0.613234	6.66793e-21	0.607862	2.90981e-18	0.598502	2.50058e-15	0.549923	0.00011987	0.576747	1.13175e-13	0.643061	1.37631e-31	0.694444	5.52287e-05	0.479851	NA	NA	3.48415e-21	0.508849	2.17156e-05	0.358138	1.83547e-10	0.449622	1.372e-07	0.439241	4.03968e-12	0.600989	4.56102e-23	0.574619	3.19018e-25	0.552592	3.42224e-08	0.578489	5.60331e-18	0.760506	1.4731e-06	0.376933	5.76856e-07	0.311977	4.73332e-27	0.573332	0.0588839	0.228609	2.75423e-07	0.551217	2.94871e-44	0.654564	0/1	3	8	0	42	NA	NA	NA	NA
rs416571_ENSG00000204655	ENSG00000204655	1.53918e-07	0.0144415	0.009	0	1.53918e-06	0.505	0.0100101	0.01	0.440046	1	0.759009	1	0.990122	1	0.984822	1	0.278121	1	rs416571	63	chr6_29681163	ENSG00000204655	MOG	0.643649	0.0240161	0.0253942	0.141404	NA	NA	0.00608153	0.183371	0.0923259	0.153913	1.035e-06	0.234786	0.539015	-0.0229682	0.146798	-0.0786194	0.253023	-0.0293539	0.35314	-0.033855	0.691321	-0.0128985	0.890725	-0.00384063	0.00998522	-0.0981076	0.474786	-0.0159584	0.402763	-0.0225761	0.059373	-0.0613388	0.491663	-0.0146712	0.234662	-0.0495152	0.0059393	-0.113888	0.0133648	0.160988	NA	NA	0.121886	0.179948	0.149666	0.0828871	0.692236	0.0243904	0.140219	0.102258	NA	NA	0.00140212	0.183932	0.0918062	0.0774351	0.188734	0.045476	NA	NA	NA	NA	0.00180396	0.179539	NA	NA	NA	NA	0.243618	0.0653435	0.609355	-0.054713	NA	NA	0.0124357	0.206042	0.0169304	0.210067	0.000225811	0.21779	0.211169	0.0646409	0.89477	-0.0119768	NA	NA	NA	NA	0.123477	0.120342	0.640741	-0.0249215	NA	NA	0.54563	-0.0669951	0.202557	0.0516525	0/1	3	8	0	42	NA	NA	NA	NA
rs416571_ENSG00000204681	ENSG00000204681	0.882028	0.00623869	0.034	0.032	1	0.501	0.00432433	0.002	0.935009	1	0	0	0.860659	1	0.853505	1	0.888067	1	rs416571	63	chr6_29681163	ENSG00000204681	GABBR1	0.00388487	-0.0681671	0.751364	-0.00630672	0.923649	-0.003695	0.434352	-0.0148799	0.903566	-0.00444334	0.0249138	-0.0377703	0.391784	-0.0385416	0.220947	-0.0643393	0.401888	-0.0369953	0.665632	0.0181628	0.832902	-0.00919744	0.909231	-0.00499222	0.152307	-0.0769244	0.435132	-0.0267194	0.456265	-0.0285067	0.0084979	-0.105896	0.984175	-0.00100929	0.528015	-0.0339437	0.198813	-0.0777586	0.714816	-0.00869586	0.258167	-0.0201086	0.165695	0.151261	0.185125	-0.031546	0.79145	-0.00560102	0.128008	-0.0395043	0.443615	-0.0149868	0.011173	-0.0463055	0.35443	-0.0218861	0.925478	0.00230289	0.816086	-0.0191549	0.295317	-0.049705	0.911118	0.00247988	0.860663	-0.0111462	0.0627435	-0.039347	0.00636818	-0.054207	0.372003	0.0511193	0.175979	-0.05027	0.350186	-0.0366078	0.831322	-0.00779525	0.170872	-0.0281061	0.0395173	-0.0397556	0.102638	0.041779	0.235121	-0.0552688	0.525406	0.0170661	0.929259	-0.00205391	0.00127469	-0.0705439	0.619302	-0.0262282	0.292082	-0.0394356	2.87628e-05	0.101381	0/1	3	8	0	42	NA	NA	NA	NA
rs416571_ENSG00000206503	ENSG00000206503	0.247419	-0.0304817	0.993	1	1	0.477	-0.0211283	0.046	0.521996	1	0.170339	1	0.712282	1	0.612969	1	0.339518	1	rs416571	63	chr6_29681163	ENSG00000206503	HLA-A	0.000133095	-0.112132	0.0824492	-0.0595368	0.39538	-0.060598	0.395456	0.0470853	0.759515	-0.0189458	0.683921	0.0117435	0.086716	-0.13416	0.244534	-0.0741378	0.617819	-0.0259004	0.0127063	-0.200787	0.00815137	-0.185048	0.41434	-0.0409746	0.786447	-0.013538	0.0793736	-0.113952	0.839464	-0.0122183	0.0524593	-0.101737	0.060782	-0.0896678	0.153214	-0.118126	0.511046	-0.0592631	0.0130779	-0.0805238	1.11527e-05	-0.216371	3.41279e-05	-0.273796	0.93519	0.00396875	0.116209	-0.0453317	0.784263	-0.0137024	0.0303467	-0.0787853	0.213499	-0.0523308	0.25279	0.0630348	0.37295	-0.0418144	0.179086	-0.137556	0.724316	0.021526	0.00957186	-0.073574	0.427364	0.0875212	0.000868391	-0.115883	0.165261	-0.0421042	0.821937	-0.0172699	0.0377327	-0.096524	0.25155	0.0655596	0.12971	0.0940487	0.00201766	-0.0978112	1.36154e-05	-0.139881	0.647938	0.0225828	0.331321	-0.0575806	0.0538246	-0.0876399	0.172524	0.0774338	0.0326935	-0.0809983	0.92249	0.0078406	0.476843	-0.0585072	5.0001e-09	-0.164603	0/1	3	8	0	42	NA	NA	NA	NA
rs416571_ENSG00000214922	ENSG00000214922	0.842106	-0.00653526	0.055	0.063	1	0.496	-0.0045299	0.008	0.78476	1	0	0	0.88015	1	0.876287	1	0.839796	1	rs416571	63	chr6_29681163	ENSG00000214922	HLA-F-AS1	0.00318264	0.0962761	0.307016	0.0315835	0.0135927	-0.143346	0.00501598	0.0931991	0.0245419	0.119818	6.53481e-11	0.205817	0.000200023	-0.387946	2.7263e-08	-0.582847	0.00212664	-0.171764	2.19389e-15	-0.766921	1.21179e-19	-0.763707	1.54665e-08	-0.42507	2.94916e-09	-0.505414	0.0171552	-0.204921	0.000357028	-0.320786	0.00658165	-0.13991	0.00783982	-0.149259	0.0709247	-0.195096	0.0195878	-0.289674	0.140799	0.0514745	2.50523e-08	0.209221	0.0345733	0.185127	0.65496	0.0201649	0.174645	-0.0554799	0.0870886	0.0679661	0.0102107	-0.0957006	0.246884	0.0399211	5.8621e-06	0.232289	0.0398612	0.0959679	0.137017	-0.154128	0.753426	-0.0209735	3.77818e-08	0.140245	0.107947	0.14247	0.041584	0.0767398	0.0113118	0.094089	0.0320309	-0.140191	0.200917	0.081397	2.36113e-11	-0.477073	0.0185909	-0.150744	0.417876	0.0327703	0.714007	0.0128858	0.193028	0.0586676	0.0823995	-0.0960946	0.810448	-0.0126837	0.0720704	-0.0923026	0.300658	-0.0330444	0.315924	-0.0709302	0.138796	-0.091671	1.49101e-05	0.152435	0/1	3	8	0	42	NA	NA	NA	NA
rs416571_ENSG00000231226	ENSG00000231226	0.0852746	-0.075326	0.009	0.063	0.852746	0.473	-0.052212	0.054	2.07395e-05	0.000207395	0	0	0.0009883	0.009883	0.000349261	0.00349261	0.0045917	0.045917	rs416571	63	chr6_29681163	ENSG00000231226	TRIM31-AS1	NA	NA	NA	NA	0.0147144	-0.193597	NA	NA	NA	NA	NA	NA	NA	NA	NA	NA	NA	NA	NA	NA	NA	NA	NA	NA	NA	NA	NA	NA	NA	NA	NA	NA	NA	NA	NA	NA	NA	NA	0.267193	-0.0629155	NA	NA	NA	NA	NA	NA	0.513026	-0.0192236	NA	NA	NA	NA	NA	NA	NA	NA	NA	NA	NA	NA	NA	NA	NA	NA	0.221569	-0.151134	NA	NA	NA	NA	NA	NA	NA	NA	NA	NA	0.424066	0.058794	2.69152e-06	0.26226	0.0193466	0.118104	0.153039	-0.0739705	NA	NA	0.0760588	-0.0678706	8.2554e-15	-0.605951	NA	NA	NA	NA	0.604543	-0.0498376	NA	NA	0/1	3	8	0	42	NA	NA	NA	NA
rs416571_ENSG00000285761	ENSG00000285761	0.0142814	0.00289989	0.002	0	0.142814	0.501	0.00201005	0.002	0.722301	1	NA	NA	0.99627	1	0.994257	1	0.616282	1	rs416571	63	chr6_29681163	ENSG00000285761	NA	NA	NA	NA	NA	NA	NA	NA	NA	NA	NA	NA	NA	NA	NA	NA	NA	NA	NA	NA	NA	NA	NA	NA	NA	NA	NA	NA	NA	NA	NA	NA	NA	NA	NA	NA	NA	NA	NA	NA	NA	NA	NA	NA	NA	NA	NA	NA	NA	NA	NA	NA	NA	NA	NA	NA	NA	NA	NA	NA	NA	NA	NA	NA	NA	NA	NA	NA	NA	NA	NA	NA	NA	NA	NA	NA	NA	NA	NA	NA	NA	NA	NA	NA	NA	NA	NA	NA	NA	NA	NA	NA	NA	NA	NA	NA	NA	NA	NA	0/1	3	8	0	42	NA	NA	NA	NA
rs419862_ENSG00000066379	ENSG00000066379	0.998784	0.0133822	0.434	0.451	1	0.498	0.00927584	0.004	0.904027	1	0.406812	1	0.799039	1	0.784252	1	0.998819	1	rs419862	224	chr6_29977114	ENSG00000066379	POLR1H	6.66885e-07	0.187663	8.68569e-11	0.255423	0.00138707	0.234117	9.80902e-09	0.296836	0.00173423	0.233124	0.000813986	0.128839	0.086324	0.194944	0.0171715	0.254689	0.012699	0.231262	0.0155469	0.186761	0.00133797	0.30504	0.0167233	0.24794	0.000244423	0.31406	0.00844333	0.265659	0.000660994	0.272907	0.000577014	0.221614	0.0614773	0.164893	0.134155	0.136423	5.83859e-05	0.441706	0.00329107	0.131985	2.20118e-26	0.504616	3.25273e-06	0.39102	2.98818e-05	0.266962	6.0952e-11	0.267596	1.30262e-05	0.27213	6.75495e-12	0.300838	1.68406e-10	0.299759	0.00256569	0.17358	5.79049e-10	0.276152	0.213973	0.177342	0.000768657	0.239853	1.36799e-07	0.208129	0.0207325	0.227445	4.40405e-13	0.248207	7.3851e-10	0.240773	0.081988	0.18442	0.00314643	0.151338	2.83112e-06	0.340345	0.00601786	0.218944	1.7593e-13	0.272865	1.7584e-12	0.227461	0.0240786	0.163977	0.00312478	0.157995	0.00189405	0.166829	0.000172002	0.208897	3.31096e-13	0.335359	0.000238248	0.352125	0.00382922	0.278408	1.0191e-13	0.22447	0/0	492	0	105	0	NA	NA	NA	GRCh37.EAS_rs147680653:1.0#0.0102
rs419862_ENSG00000204599	ENSG00000204599	0.217181	0.0088351	0.01	0.004	1	0.503	0.00612403	0.006	0.39638	1	1	1	0.399062	1	0.393154	1	0.338683	1	rs419862	224	chr6_29977114	ENSG00000204599	TRIM39	0.00215177	0.106869	0.805851	-0.0104556	0.676107	0.0345759	0.499163	0.0278665	0.57608	-0.0330743	0.214778	-0.0327405	0.659611	-0.0572264	0.347285	0.0932715	0.6053	-0.0401494	0.804569	0.0177418	0.159391	-0.11602	0.263496	-0.0883493	0.807292	-0.0210417	0.0232702	-0.166165	0.413108	0.0750405	0.782588	0.0232978	0.706164	-0.0327759	0.332013	0.100603	0.813852	-0.0208062	0.537807	-0.0300107	0.486413	0.0273783	0.941589	-0.00791315	0.667035	0.0166559	0.299161	0.0305107	0.477993	0.0264797	0.228764	0.0386353	0.957793	-0.00137384	0.570524	-0.0286191	0.228786	0.0659936	0.072446	0.275822	0.363207	0.0495902	0.084686	0.0569981	0.905956	-0.0127852	0.331515	0.0263384	0.69711	0.0143375	0.440485	0.0586867	0.117325	0.0733707	0.287918	0.0579091	0.286147	-0.0663016	0.169172	0.0516864	0.0441255	0.0710272	0.0566437	0.112726	0.499593	0.0406717	0.816877	0.00951622	0.294655	0.0344601	0.825921	-0.00617351	0.654302	0.0382234	0.321163	-0.108266	0.00156949	0.079196	0/0	492	0	105	0	NA	NA	NA	GRCh37.EAS_rs147680653:1.0#0.0102
rs419862_ENSG00000204619	ENSG00000204619	8.11705e-05	0.00917618	0.006	0	0.00121756	0.503	0.00636045	0.006	0.258635	1	0.484886	1	0.992428	1	0.988284	1	0.11739	1	rs419862	224	chr6_29977114	ENSG00000204619	PPP1R11	0.00123627	-0.0886089	0.0219211	-0.0910679	0.00343086	-0.18927	0.0263915	0.0660697	0.419888	-0.0366966	0.251769	-0.0252628	0.723895	-0.0266207	0.848137	0.0125775	0.906413	0.00817772	6.69845e-06	0.328228	7.32543e-08	0.398019	0.0641185	0.096035	0.066776	0.0906834	0.253156	-0.0614124	0.0880168	-0.113636	0.75963	-0.0138532	0.550133	-0.0439549	0.374258	-0.0944374	0.419295	0.0842599	0.577814	0.0175679	0.981888	0.000577717	0.0421197	0.160071	0.927671	-0.00415632	0.236074	-0.0315764	0.364272	-0.0252202	0.0484558	-0.0615752	0.19362	-0.0299372	0.115213	-0.0537841	0.0280265	-0.059268	0.999767	-2.67765e-05	0.224436	0.0542875	0.8689	-0.00410222	0.744072	-0.0267078	0.662129	-0.00862469	0.0024185	-0.0654534	0.448902	-0.0558024	0.425519	0.0388584	0.0781787	0.118036	0.339133	0.0473196	0.0776414	-0.0443934	0.000864386	-0.0715784	0.771746	0.0125449	0.0676984	0.107545	0.636233	0.0193098	0.413849	-0.0318169	0.035572	0.0485197	0.602771	-0.0370275	0.00964053	-0.238593	2.23529e-12	0.129932	0/0	492	0	105	0	NA	NA	NA	GRCh37.EAS_rs147680653:1.0#0.0102
rs419862_ENSG00000204642	ENSG00000204642	0.0777552	-0.0785595	0.417	0.487	1	0.466	-0.0544533	0.068	0.0550847	0.82627	0.212551	1	0.14155	1	0.0983822	1	0.077448	1	rs419862	224	chr6_29977114	ENSG00000204642	HLA-F	0.596949	0.0175938	0.568246	-0.0193906	0.151898	-0.136703	0.820157	0.00844111	0.553051	-0.0321366	0.405066	-0.023998	0.154464	-0.153744	0.078097	-0.165582	0.161489	-0.114386	3.20783e-06	-0.505119	6.4074e-06	-0.47314	0.271653	-0.0808294	0.0275644	-0.168847	0.598507	-0.0381768	0.430447	-0.061197	0.866626	-0.0106053	0.521285	-0.0531665	0.361602	0.100086	0.230802	0.139879	0.676456	0.0170455	0.00018103	0.242781	0.289245	-0.0721082	0.773742	-0.0141437	0.728267	0.0143881	0.359496	0.0390213	0.016476	-0.0860263	0.100591	-0.0564661	0.385314	-0.0335615	0.405112	-0.0226496	0.0112867	-0.286693	0.00209343	0.259835	0.0144507	-0.0612227	0.177029	-0.166202	0.541778	-0.0222283	0.516286	-0.0236586	0.331902	0.0800985	0.5925	-0.0320109	0.57767	-0.0393932	0.880479	-0.00980668	0.47914	0.0327583	0.49294	0.0320355	0.585561	-0.0418529	0.154438	-0.0881811	0.0102561	-0.135207	0.0133031	0.163389	0.913833	-0.0032987	0.629799	-0.0334228	0.848682	-0.0184394	0.32691	-0.0458913	0/0	492	0	105	0	NA	NA	NA	GRCh37.EAS_rs147680653:1.0#0.0102
rs419862_ENSG00000204644	ENSG00000204644	0.933435	-0.00140425	0.012	0.009	1	0.502	-0.000973353	0.004	0.682308	1	0.000592059	0.00888089	0.903816	1	0.898848	1	0.925955	1	rs419862	224	chr6_29977114	ENSG00000204644	ZFP57	0.0314931	-0.148766	0.0345131	-0.174131	0.0235426	-0.263993	0.176804	-0.12134	0.0533069	-0.231519	0.0513321	-0.138297	0.66672	-0.0357009	0.859347	-0.0147322	0.693253	-0.0221615	0.0361976	0.193741	0.648063	0.0354946	0.293474	-0.0615422	0.281708	-0.0691372	0.297749	-0.062562	0.429587	0.0466817	0.848357	0.0102372	0.974679	0.00245718	0.0766901	-0.190519	0.368165	-0.0897307	0.0392281	-0.183353	0.0953918	-0.123798	0.275193	-0.148904	0.175638	-0.149372	0.00648899	-0.235939	0.871249	-0.0175506	0.42531	-0.0608925	0.461126	-0.0609829	0.23826	-0.107228	0.0190095	-0.19935	0.0568776	-0.391498	0.102837	-0.164352	0.0778319	-0.133867	0.00785415	-0.416422	NA	NA	0.03591	-0.147652	0.0442309	-0.236226	0.533246	-0.0548383	0.0927043	-0.178873	0.826114	-0.0269218	0.125726	-0.122076	0.0149943	-0.165568	0.268459	-0.159975	0.00343449	-0.347575	1.86782e-06	-0.4468	0.0144077	0.183003	0.000488794	-0.235553	0.578167	-0.0851617	0.00434518	-0.47304	0.00130964	-0.210647	0/0	492	0	105	0	NA	NA	NA	GRCh37.EAS_rs147680653:1.0#0.0102
rs419862_ENSG00000204655	ENSG00000204655	0.804782	-0.00545108	0.009	0.009	1	0.5	-0.0037784	0	0.970093	1	0.00689179	0.103377	0.610852	1	0.580904	1	0.768439	1	rs419862	224	chr6_29977114	ENSG00000204655	MOG	0.859065	0.0121416	0.910591	-0.00940638	NA	NA	0.72554	-0.0294562	0.441541	-0.0823532	0.502254	-0.0417813	0.579136	-0.0295711	0.408996	0.0620258	0.353456	-0.0332607	0.562375	0.0283822	0.354665	0.0427352	0.422646	0.0303154	0.0507229	0.100193	0.194494	-0.0350482	0.420029	0.0315522	0.966852	-0.0018171	0.713896	0.0121067	0.528629	0.0344448	0.936105	-0.00426333	0.643902	0.041353	NA	NA	0.521823	0.0916258	0.880416	-0.0118257	0.844838	-0.0148635	0.040444	0.192299	NA	NA	0.0259526	0.155565	0.397086	-0.0485558	0.276504	-0.0440704	NA	NA	NA	NA	0.258922	0.0775306	NA	NA	NA	NA	0.736658	0.0235522	0.149631	0.208256	NA	NA	0.394316	0.0874584	0.211996	0.146308	0.766553	0.0230016	0.641755	-0.0293541	0.476385	0.0841958	NA	NA	NA	NA	0.0660493	0.168915	0.119737	-0.100149	NA	NA	0.547253	0.0992839	0.624224	-0.0257632	0/0	492	0	105	0	NA	NA	NA	GRCh37.EAS_rs147680653:1.0#0.0102
rs419862_ENSG00000204681	ENSG00000204681	0.103486	-0.0391841	0.032	0.058	1	0.487	-0.0271604	0.026	0.0340278	0.510417	0.291467	1	0.0511887	0.767831	0.0335933	0.503899	0.0559789	0.839683	rs419862	224	chr6_29977114	ENSG00000204681	GABBR1	0.947309	-0.00206319	0.742967	0.0086166	0.762378	0.0152842	0.18695	-0.0313186	0.626908	0.0207882	0.011136	-0.0547237	0.725142	-0.0225932	0.569141	-0.0414677	0.424898	-0.0491248	0.370217	-0.0504964	0.976118	0.00185688	0.357537	0.05447	0.522808	-0.0461451	0.875543	-0.00651041	0.945921	-0.0037674	0.169609	-0.0744517	0.929666	0.0069467	0.225555	0.0850873	0.469776	0.05519	0.277671	0.0353269	0.608277	0.0117238	0.599857	-0.0703449	0.132793	-0.0487733	0.0646556	-0.0480956	0.00244892	-0.105971	0.755305	-0.00790414	0.0419201	-0.0449567	0.584215	-0.0161251	0.0361596	-0.0601415	0.218466	-0.130265	0.552567	0.0304428	0.837343	0.00541827	0.628638	-0.0396468	0.158021	-0.0379764	0.680038	0.0102742	0.740372	-0.0257407	0.0728507	0.0797943	0.229674	-0.058175	0.493705	-0.0331711	0.390105	0.0229838	0.124378	0.0362233	0.379833	0.029483	0.944679	0.0040105	0.111968	-0.0510152	0.533124	0.0169704	0.904554	-0.00318456	0.871861	0.0106972	0.450707	-0.0420565	0.241416	-0.0370635	0/0	492	0	105	0	NA	NA	NA	GRCh37.EAS_rs147680653:1.0#0.0102
rs419862_ENSG00000206503	ENSG00000206503	0.556922	0.00189824	0.993	0.996	1	0.509	0.00131576	0.018	0.634161	1	0.129258	1	0.966571	1	0.954417	1	0.529935	1	rs419862	224	chr6_29977114	ENSG00000206503	HLA-A	0.0916731	-0.0655681	0.376033	-0.0401177	0.742278	-0.0307689	8.38946e-07	-0.334401	0.0185428	-0.168657	1.08115e-08	-0.207961	0.610224	-0.0572881	0.00414655	-0.248946	0.0382846	-0.149023	1.98881e-05	-0.451412	5.14894e-08	-0.524353	0.0366444	-0.141206	0.00128553	-0.211439	0.113972	-0.124649	0.0153093	-0.209709	0.0827154	-0.121812	0.0702555	-0.133963	0.958894	0.00560725	0.837337	0.0233087	0.468125	-0.032357	0.561503	-0.037179	0.0356444	-0.174455	0.00441624	-0.188011	0.475189	0.0254365	0.00535913	-0.187687	0.517354	0.0306054	0.001143	-0.164505	2.97017e-08	-0.371659	4.11771e-10	-0.333006	0.228679	-0.159922	0.00245348	0.19663	0.00176293	-0.105331	0.130445	-0.214624	1.42385e-10	-0.280475	0.000577064	-0.129746	0.0260868	-0.229081	0.00672692	-0.150517	0.00531475	-0.195513	0.342207	-0.0782699	0.172616	0.0565018	0.497581	-0.0268333	0.65612	0.0287811	0.0679972	-0.133625	0.00315844	-0.159812	0.0282574	-0.146204	1.64618e-06	-0.217323	0.0699304	-0.181939	0.782613	-0.0337965	0.75106	0.0117456	0/0	492	0	105	0	NA	NA	NA	GRCh37.EAS_rs147680653:1.0#0.0102
rs419862_ENSG00000214922	ENSG00000214922	0.0786253	0.0342774	0.057	0.036	1	0.511	0.0237593	0.022	0.176843	1	0	0	0.151056	1	0.14361	1	0.132478	1	rs419862	224	chr6_29977114	ENSG00000214922	HLA-F-AS1	0.616627	0.0216107	0.0934111	-0.068398	0.0072494	-0.204221	0.0627932	0.0773933	0.331538	-0.0607183	0.726787	-0.0143981	0.081925	-0.265476	0.0645529	-0.283148	0.495353	-0.0539521	3.77685e-06	-0.645777	2.68585e-05	-0.551125	0.00165324	-0.330784	0.00159703	-0.376953	0.0453262	-0.209404	0.0806691	-0.231857	0.39614	0.0590023	0.0740571	-0.156259	0.0115416	0.354373	0.716176	-0.0576015	0.760382	-0.0146102	0.539374	0.030172	0.334501	-0.104289	0.136869	0.091357	0.016277	-0.120622	0.802941	-0.0134776	0.00381214	-0.139572	0.83122	-0.0088921	0.142985	-0.0950029	0.0576136	-0.103777	0.018087	-0.311816	0.251257	0.0824298	0.292355	-0.0324178	0.0218527	-0.260987	0.846416	-0.00929061	0.399003	-0.0392482	0.0768926	-0.157159	0.713958	0.0280165	0.000941549	-0.304575	0.857288	0.0153785	0.0437499	-0.106016	0.201457	-0.0547429	0.159247	-0.0828703	0.00046368	-0.237086	0.569673	-0.0359703	0.87177	0.0097816	0.124102	-0.0592021	0.977566	0.00250336	0.920323	0.00926058	0.380995	-0.0402926	0/0	492	0	105	0	NA	NA	NA	GRCh37.EAS_rs147680653:1.0#0.0102
rs419862_ENSG00000231074	ENSG00000231074	0.347262	0.0166868	0.042	0.031	1	0.505	0.0115664	0.01	0.427796	1	0	0	0.403875	1	0.403164	1	0.391869	1	rs419862	224	chr6_29977114	ENSG00000231074	HCG18	0.0662399	0.094749	0.0663059	0.0870532	0.386816	0.0567024	0.0946349	0.0904119	0.113907	0.120456	9.56568e-05	0.177213	0.20517	0.156687	0.142528	0.133753	0.390688	0.0817087	0.436345	-0.0528748	0.531247	0.0362596	0.471513	0.052038	0.0837537	0.114173	0.0389243	0.18002	0.802209	0.0268658	0.0240677	0.154398	0.248058	0.108139	0.0688031	0.229859	0.113287	0.149814	0.119982	0.0872885	0.180201	0.0489081	0.418761	-0.0732306	0.0397698	0.141115	0.00410514	0.167006	6.3537e-05	0.259487	0.00321014	0.119819	0.0033529	0.136736	0.48411	-0.0390854	0.034856	0.127774	0.516458	0.112625	0.108886	0.115107	0.0520342	0.0786108	0.296132	0.133418	0.0965854	0.0688625	0.0404487	0.0854969	0.89909	0.00976845	0.0413105	0.108999	0.756725	0.0148488	0.724553	0.0235521	0.560369	0.0277093	0.195506	0.0531872	0.0966435	0.129179	0.00118177	0.212701	0.0370758	0.129995	0.0168615	0.179556	0.0729313	0.0619871	0.923792	0.00905994	0.392521	-0.108509	0.000122882	0.11803	0/0	492	0	105	0	NA	NA	NA	GRCh37.EAS_rs147680653:1.0#0.0102
rs419862_ENSG00000231226	ENSG00000231226	0.813295	0.00243733	0.01	0.009	1	0.501	0.00168943	0.002	0.846068	1	0	0	0.814955	1	0.810778	1	0.823208	1	rs419862	224	chr6_29977114	ENSG00000231226	TRIM31-AS1	NA	NA	NA	NA	0.00126808	-0.33351	NA	NA	NA	NA	NA	NA	NA	NA	NA	NA	NA	NA	NA	NA	NA	NA	NA	NA	NA	NA	NA	NA	NA	NA	NA	NA	NA	NA	NA	NA	NA	NA	0.281217	-0.0836253	NA	NA	NA	NA	NA	NA	0.421018	0.0291373	NA	NA	NA	NA	NA	NA	NA	NA	NA	NA	NA	NA	NA	NA	NA	NA	0.215897	-0.197592	NA	NA	NA	NA	NA	NA	NA	NA	NA	NA	0.516034	0.0633164	0.0409374	0.150238	0.412649	0.0505705	0.250762	0.0778098	NA	NA	0.00273998	-0.136404	4.16294e-05	-0.391899	NA	NA	NA	NA	0.505658	-0.0952748	NA	NA	0/0	492	0	105	0	NA	NA	NA	GRCh37.EAS_rs147680653:1.0#0.0102
rs419862_ENSG00000234127	ENSG00000234127	0.089025	-0.0547811	0.096	0.138	1	0.479	-0.0379713	0.042	0.0428119	0.642178	0.146524	1	0.0720526	1	0.0618761	0.928141	0.0658131	0.987196	rs419862	224	chr6_29977114	ENSG00000234127	TRIM26	0.144456	0.0520938	0.583412	-0.0245864	0.052047	-0.168198	0.200269	0.0487046	0.179362	0.0794609	0.971277	0.00104704	0.981082	0.00271559	0.336986	-0.118736	0.750959	0.0277657	0.694351	-0.0304128	0.831835	0.0189247	0.276715	-0.101769	0.51718	-0.057377	0.208698	-0.109447	0.986938	-0.00158762	0.62303	-0.0355498	0.358161	-0.0966489	0.499392	0.0697141	0.722462	0.0517144	0.627416	0.0201137	0.476999	0.0174354	0.219994	-0.07295	0.46952	0.0348595	0.538091	0.0183759	0.138951	0.0601543	0.663695	-0.0131992	0.148658	0.0446899	0.877775	0.00692908	0.367088	-0.039181	0.684641	0.0642504	0.120512	0.108306	0.824843	-0.00676429	0.941365	0.00662308	0.728771	-0.00881428	0.499385	0.0254528	0.338778	0.0764372	0.395489	0.0533271	0.30355	-0.0910896	0.927517	0.00448573	0.741704	-0.00850661	0.873536	-0.00379896	0.883034	0.00912347	0.483671	0.0468155	0.822776	0.0113901	0.609	0.015568	0.875727	0.00626287	0.894855	-0.010596	0.432134	0.0585379	0.126626	0.0379654	0/0	492	0	105	0	NA	NA	NA	GRCh37.EAS_rs147680653:1.0#0.0102
rs419862_ENSG00000241370	ENSG00000241370	0.634744	-0.0152257	0.085	0.094	1	0.496	-0.0105537	0.008	0.659563	1	0.763932	1	0.591475	1	0.58259	1	0.62063	1	rs419862	224	chr6_29977114	ENSG00000241370	RPP21	0.0437181	-0.0663345	0.362314	-0.0356813	0.95409	0.00324156	0.0314605	-0.0856098	0.114304	-0.0714224	0.00216148	-0.0781057	0.431151	-0.0587513	0.410436	0.0669318	0.63441	-0.0244469	0.473413	0.03428	0.146321	-0.0906808	0.00493712	0.17599	0.963975	0.00267	0.470837	0.0408367	0.292137	-0.0769574	0.510558	-0.0302155	0.980504	0.00141325	0.748406	-0.0235092	0.778942	-0.0247833	0.0217394	-0.085028	0.839806	0.00690979	0.011557	-0.188634	0.130983	-0.0682129	0.0115371	-0.0931547	0.226185	-0.0504748	0.0130986	-0.0833755	5.76084e-07	-0.176164	0.50779	-0.0291292	0.365413	-0.0321805	0.204202	-0.161871	0.502521	0.0456903	0.0795341	-0.0446856	0.926836	-0.0069345	0.707852	-0.00798403	0.0312317	-0.0667388	0.909586	-0.00899036	0.647116	-0.0166503	0.585273	-0.0333505	0.0214865	-0.146412	0.40176	-0.0252193	0.349406	-0.0237316	0.904883	-0.00866228	0.291878	-0.0580888	0.0565396	-0.0860698	0.408987	0.0377658	0.547694	-0.0202941	0.266801	-0.0860228	0.567216	-0.0561806	0.853855	0.00468998	0/0	492	0	105	0	NA	NA	NA	GRCh37.EAS_rs147680653:1.0#0.0102
rs419862_ENSG00000270604	ENSG00000270604	0.89336	-0.000899195	0.012	0.013	1	0.499	-0.000623274	0.002	0.822958	1	0	0	0.940608	1	0.935942	1	0.894125	1	rs419862	224	chr6_29977114	ENSG00000270604	HCG17	0.0234404	-0.16046	0.916017	0.00808834	0.64257	-0.0524584	0.00136922	-0.274873	0.864039	0.0181738	0.00180253	-0.200233	0.0446242	-0.314468	0.529655	0.096676	0.157433	0.174641	0.929843	-0.0118854	0.185153	-0.17291	0.561264	0.073403	0.849541	0.0234538	0.212355	0.143847	0.734027	-0.0449392	0.699005	0.0442871	0.115167	0.218645	0.228229	-0.164678	0.737634	0.0515951	0.115274	-0.147201	0.0140125	-0.188412	NA	NA	0.179545	-0.128312	0.255907	-0.090504	0.471492	-0.0703567	0.0225336	-0.174916	0.0660592	-0.130406	0.0231394	-0.196628	0.136394	-0.12058	0.560801	0.13346	0.414158	-0.0846009	0.0874169	-0.126079	0.0501589	-0.330026	0.398382	-0.0479375	0.0242859	-0.154292	0.626255	-0.0639927	0.702184	-0.0355592	0.189774	-0.122733	0.031671	-0.259721	0.0441537	-0.148307	0.564076	-0.038459	0.643118	0.0620411	0.61698	-0.0558157	0.241779	-0.111741	0.0622722	-0.179011	0.0109406	-0.164512	0.359035	0.118832	0.911236	-0.0173677	NA	NA	0/0	492	0	105	0	NA	NA	NA	GRCh37.EAS_rs147680653:1.0#0.0102
rs419862_ENSG00000285761	ENSG00000285761	0.01428	0.00306522	0.002	0	0.2142	0.501	0.00212465	0.002	0.490012	1	NA	NA	0.995435	1	0.99294	1	0.338041	1	rs419862	224	chr6_29977114	ENSG00000285761	NA	NA	NA	NA	NA	NA	NA	NA	NA	NA	NA	NA	NA	NA	NA	NA	NA	NA	NA	NA	NA	NA	NA	NA	NA	NA	NA	NA	NA	NA	NA	NA	NA	NA	NA	NA	NA	NA	NA	NA	NA	NA	NA	NA	NA	NA	NA	NA	NA	NA	NA	NA	NA	NA	NA	NA	NA	NA	NA	NA	NA	NA	NA	NA	NA	NA	NA	NA	NA	NA	NA	NA	NA	NA	NA	NA	NA	NA	NA	NA	NA	NA	NA	NA	NA	NA	NA	NA	NA	NA	NA	NA	NA	NA	NA	NA	NA	NA	NA	0/0	492	0	105	0	NA	NA	NA	GRCh37.EAS_rs147680653:1.0#0.0102
rs420038_ENSG00000146477	ENSG00000146477	0.700008	0.0103366	0.078	0.075	1	0.502	0.00716475	0.004	0.809431	1	0.0484675	0.19387	0.62999	1	0.608744	1	0.70878	1	rs420038	439	chr6_160387115	ENSG00000146477	SLC22A3	7.61599e-05	-0.149404	6.10796e-06	-0.154734	0.663137	0.0345424	0.000406415	-0.112791	0.527876	-0.0336756	1.2729e-08	-0.207983	0.000214092	-0.357591	0.00226263	-0.292762	9.02713e-08	-0.382174	0.384904	0.0619165	0.67732	-0.0237943	1.43468e-08	-0.356262	3.37572e-06	-0.355403	0.017234	-0.196451	8.06984e-06	-0.289063	3.83568e-05	-0.270194	6.19357e-07	-0.346655	0.000155449	-0.423487	0.00125892	-0.310354	0.0339827	-0.0849742	0.453239	0.0341446	0.602669	0.0678109	0.907363	0.00736275	7.42488e-07	-0.256944	0.853077	-0.010304	1.11827e-12	-0.332156	0.842862	-0.00841758	0.378225	-0.050335	0.00502886	-0.180369	0.441305	-0.140289	0.0059418	0.253765	1.11161e-13	-0.193796	0.0756024	-0.164754	0.0539265	0.0674541	3.00676e-15	-0.186382	0.00913401	-0.213348	2.70614e-05	-0.27309	2.50748e-07	-0.295155	0.0289804	-0.126592	2.45467e-16	-0.472771	1.75894e-35	-0.636661	0.00636769	-0.277241	0.0703127	-0.150998	0.14375	-0.0907755	1.58856e-17	-0.406932	0.000281504	-0.151444	0.682709	-0.0336701	0.00756885	-0.282734	0.185096	-0.0576266	0/0	493	0	324	0	NA	NA	NA	NA
rs420038_ENSG00000175003	ENSG00000175003	0.0001232	0.0088306	0.006	0	0.0004928	0.503	0.00612091	0.006	0.111152	0.444609	0.197265	0.789059	0.99319	1	0.989425	1	0.0304622	0.121849	rs420038	439	chr6_160387115	ENSG00000175003	SLC22A1	0.440327	-0.0435766	0.86281	0.00874942	0.13878	0.138224	0.923996	-0.00599483	0.645745	0.0383198	0.801232	0.0123047	0.663174	-0.0617945	0.808475	-0.0323878	0.39596	-0.0904102	0.444744	0.0910486	0.0988135	-0.178933	0.639217	0.0504049	0.8209	0.0236624	0.523542	0.0732324	0.415671	0.0910708	0.39159	0.0803541	0.575628	-0.0639157	0.531488	-0.0779798	0.129337	0.21743	0.791072	-0.016465	0.234285	-0.0603789	0.996457	0.00056408	0.243629	-0.0853205	0.260672	-0.0655457	0.531493	-0.0484077	0.232513	0.0794578	0.587927	-0.0351489	0.519289	0.0513116	0.0177907	-0.187156	0.658197	0.0605603	0.310634	0.058516	0.122455	-0.0861829	0.484442	0.0883516	0.377413	-0.0362852	0.547161	0.0335583	0.235079	-0.123048	0.700296	-0.0303341	0.695039	-0.0349013	0.674553	0.0367333	0.377154	0.0490835	0.069709	-0.0909685	0.360313	-0.0958661	0.328902	-0.0663709	0.529478	-0.0470827	0.935174	-0.00658119	0.800851	0.0116015	0.736808	-0.0390626	0.0928842	0.172549	0.835091	-0.00501329	0/0	493	0	324	0	NA	NA	NA	NA
rs420038_ENSG00000197081	ENSG00000197081	0.445922	-0.0166375	0.103	0.116	1	0.494	-0.0115322	0.012	0.412294	1	0.52839	1	0.462072	1	0.456004	1	0.43599	1	rs420038	439	chr6_160387115	ENSG00000197081	IGF2R	0.702693	0.0118788	0.0995782	-0.0470849	0.222903	0.0523007	0.224927	-0.0376496	0.0909397	0.0708364	0.781898	-0.00727404	0.575433	-0.0360412	0.601499	-0.0341329	0.340518	-0.0400566	0.58239	0.0265639	0.446358	0.0437762	0.931419	-0.0039346	0.569852	-0.024222	0.0834161	-0.073541	0.694653	0.0180636	0.353787	0.0366634	0.0131085	0.115636	0.544864	0.0338184	0.0139429	0.18642	0.503029	0.0176807	0.568442	-0.0123906	0.172955	0.0959521	0.330896	-0.027301	0.317654	-0.0240965	0.140626	-0.0454486	0.527397	0.0171102	0.166631	-0.0334885	0.0717387	0.0555248	0.354634	-0.0260013	0.546327	0.0641869	0.316842	0.0549406	0.330862	-0.0273161	0.624545	0.0363592	0.514253	0.0190215	0.378288	-0.023759	0.0632766	-0.0900206	0.722839	-0.011087	0.0419119	-0.0891638	0.202504	-0.0603029	0.931044	-0.00212172	0.14049	-0.0381015	0.299322	-0.0466687	0.756437	0.0107514	0.517209	-0.0240271	0.181847	0.0333468	0.393763	0.0239438	0.118943	-0.0881062	0.935438	-0.00550009	0.0451688	-0.0344496	0/0	493	0	324	0	NA	NA	NA	NA
rs420038_ENSG00000224371	ENSG00000224371	0.501715	-0.0032399	0.002	0.005	1	0.499	-0.00224573	0.002	0.393767	1	NA	NA	0.403262	1	0.403245	1	0.431125	1	rs420038	439	chr6_160387115	ENSG00000224371	NA	NA	NA	NA	NA	NA	NA	NA	NA	NA	NA	NA	NA	NA	NA	NA	NA	NA	NA	NA	NA	NA	NA	NA	NA	NA	NA	NA	NA	NA	NA	NA	NA	NA	NA	NA	NA	NA	NA	NA	NA	NA	NA	NA	NA	NA	NA	NA	NA	NA	NA	NA	NA	NA	NA	NA	NA	NA	NA	NA	NA	NA	NA	NA	NA	NA	NA	NA	NA	NA	NA	NA	NA	NA	NA	NA	NA	NA	NA	NA	NA	NA	NA	NA	NA	NA	NA	NA	NA	0.999155	-8.18688e-05	NA	NA	NA	NA	NA	NA	NA	NA	0/0	493	0	324	0	NA	NA	NA	NA
rs422343_ENSG00000066379	ENSG00000066379	0.97613	0.0239997	0.435	0.459	1	0.493	0.0166353	0.014	0.875607	1	0.403761	1	0.848451	1	0.837421	1	0.97722	1	rs422343	37	chr6_29764652	ENSG00000066379	POLR1H	0.0157216	-0.102565	0.0465805	-0.0879738	0.556376	-0.0491627	0.0666798	-0.106012	0.0375216	-0.190771	0.05654	-0.0814799	0.170722	-0.138973	0.0420893	-0.202374	0.187957	-0.112908	0.402355	-0.0669506	0.210652	-0.119483	0.331695	-0.0992345	0.00592934	-0.217187	0.100703	-0.170165	0.0245161	-0.160451	0.00941516	-0.166583	0.0220045	-0.186614	0.0561721	-0.186899	0.82075	-0.0297991	0.115042	-0.0792382	0.089222	-0.0943001	0.787659	0.0247175	0.0388132	-0.144721	0.82813	0.0106141	0.146868	-0.0998309	0.815161	-0.0120258	0.000145236	-0.208193	0.0235448	-0.150699	0.188528	-0.070805	0.036161	-0.281275	0.0478671	-0.185315	0.575464	-0.0268883	0.754857	-0.0351222	0.001541	-0.121191	0.106418	-0.0752098	0.00449621	-0.304379	0.0567091	-0.118335	0.0317991	-0.167496	0.00118535	-0.287231	0.000830182	-0.14579	0.00221351	-0.116017	0.455326	0.0543956	0.642391	-0.030111	0.00381256	-0.173289	0.440071	-0.0498542	0.129507	-0.0799844	0.404937	-0.085956	0.185696	-0.127331	0.017887	-0.079864	0/0	482	0	26	0	NA	NA	NA	NA
rs422343_ENSG00000204619	ENSG00000204619	8.12628e-05	0.00860742	0.005	0	0.000975154	0.503	0.00596621	0.006	0.65706	1	0.94199	1	0.992697	1	0.988809	1	0.531118	1	rs422343	37	chr6_29764652	ENSG00000204619	PPP1R11	0.268042	-0.0340118	0.846514	-0.00846268	0.162952	0.10257	0.344802	-0.0307726	0.00201276	0.169592	0.0120432	0.0610825	0.281759	0.0720318	0.889893	0.00844401	0.625859	-0.0311023	0.562169	-0.044957	0.429664	-0.0603139	0.222277	0.0621909	0.348336	0.0425023	0.54869	0.032909	0.217302	-0.0724442	0.201972	0.0569825	0.273402	0.0745764	0.666837	0.0494134	0.894262	0.0158953	0.860564	-0.00618013	0.23263	0.033229	0.175474	0.112087	0.218856	-0.0608098	0.745161	0.0100019	0.0899069	0.0510891	0.343802	0.0337895	0.21365	0.0328993	0.709407	0.0146908	0.171068	0.0434501	0.986377	-0.0014925	0.2679	-0.06435	0.00836252	0.0781528	0.513208	-0.0604705	0.606931	0.011152	0.311844	0.0256229	0.21321	0.0934257	0.589828	-0.0317036	0.656442	-0.0314242	0.990214	-0.000678383	0.149969	-0.0416653	0.00405035	-0.0713458	0.989405	0.000570856	0.53952	-0.0434795	0.549359	0.0272244	0.246665	-0.051694	0.118661	0.0402846	0.332571	0.071896	0.6504	-0.0417403	0.754771	-0.00646112	0/0	482	0	26	0	NA	NA	NA	NA
rs422343_ENSG00000204642	ENSG00000204642	0.336612	-0.101962	0.421	0.514	1	0.455	-0.0706743	0.09	0.287693	1	0.715396	1	0.42114	1	0.362765	1	0.32904	1	rs422343	37	chr6_29764652	ENSG00000204642	HLA-F	0.00448883	-0.104968	0.00106624	-0.121153	0.01748	-0.254317	0.0131178	-0.100019	0.0220856	-0.150538	0.571274	-0.0180567	0.149621	-0.138484	0.868543	-0.0145363	0.000608646	-0.252878	0.13088	-0.174168	0.0684129	-0.194122	0.737505	0.0241778	0.523254	-0.0449774	0.223948	-0.0896406	0.295401	-0.071338	1.36689e-08	-0.337497	0.00548802	-0.210457	0.00289174	-0.345483	0.652559	-0.0603447	0.00476437	-0.127719	5.55478e-11	-0.457415	0.000880977	-0.231842	0.00554006	-0.146551	4.3236e-09	-0.27255	0.0238518	-0.104065	1.72619e-07	-0.211411	0.00472341	-0.111228	0.63987	-0.0208523	0.0150588	-0.0773187	0.233943	-0.131987	0.000906639	-0.363245	1.71886e-05	-0.127906	0.0474583	-0.27485	0.369825	-0.0358789	0.0165464	-0.10182	0.197647	-0.108371	2.6579e-05	-0.297725	0.184358	-0.0984567	0.00198272	-0.222154	1.2058e-06	-0.255056	4.9177e-10	-0.329482	0.000922007	-0.247792	1.65732e-06	-0.34604	6.89016e-07	-0.286449	1.59638e-09	-0.444082	0.00172499	-0.106221	0.568524	-0.0412924	0.138612	-0.140363	4.32302e-18	-0.430958	0/0	482	0	26	0	NA	NA	NA	NA
rs422343_ENSG00000204644	ENSG00000204644	0.583292	-0.0208365	0.012	0.027	1	0.492	-0.0144428	0.016	0.390208	1	1	1	0.47998	1	0.437293	1	0.487783	1	rs422343	37	chr6_29764652	ENSG00000204644	ZFP57	0.000119999	-0.295019	0.0031638	-0.265882	0.116098	-0.207148	0.00198386	-0.301332	0.0252654	-0.327117	0.000915028	-0.259396	0.712864	0.0271632	0.241973	-0.0900838	0.925525	-0.00481927	0.916799	0.0099928	0.429375	0.0608551	0.607351	-0.0295213	0.724777	0.020661	0.715888	0.0223281	0.713031	0.0191275	0.310792	0.0535677	0.113642	0.113007	0.533561	0.0727477	0.497705	0.0774437	0.000169658	-0.369862	8.16355e-05	-0.317769	0.000622505	-0.477783	0.00297185	-0.352062	0.00812827	-0.264703	3.89963e-05	-0.476271	0.0175474	-0.206531	1.40478e-06	-0.452001	0.000394945	-0.367844	0.000802395	-0.332951	0.418291	-0.161378	0.0567257	-0.249064	0.000314679	-0.325605	0.00174395	-0.55164	NA	NA	1.06256e-07	-0.431734	0.111553	-0.191227	0.0139962	-0.259287	0.00175096	-0.346612	0.0601855	-0.255778	0.000393166	-0.323055	2.29482e-07	-0.40236	0.00155586	-0.44725	0.00245495	-0.431103	7.9493e-05	-0.414671	6.33878e-08	0.453975	5.2273e-05	-0.304677	0.00163133	-0.492479	0.0273057	-0.363233	0.000157945	-0.270693	0/0	482	0	26	0	NA	NA	NA	NA
rs422343_ENSG00000204655	ENSG00000204655	1.53996e-07	0.0143173	0.009	0	1.84795e-06	0.505	0.009924	0.01	0.555916	1	0.87624	1	0.992434	1	0.988376	1	0.406909	1	rs422343	37	chr6_29764652	ENSG00000204655	MOG	0.344841	-0.071958	0.27951	0.0992668	NA	NA	0.0191516	-0.213575	0.282511	-0.140488	0.468665	-0.0499206	0.993368	-0.000394831	0.0372951	-0.144192	0.168465	-0.0452106	0.242695	-0.058604	0.606502	0.0235858	0.494455	-0.025307	0.499135	-0.0318041	0.0123819	-0.0682293	0.192876	-0.0447037	0.289083	-0.0457517	0.344178	-0.0289193	0.0533746	-0.112941	0.0393593	-0.123893	0.515606	0.0648055	NA	NA	0.0988774	-0.245635	0.337713	-0.0814454	0.989051	-0.00120212	0.0193302	-0.23805	NA	NA	0.269299	-0.0888498	0.0636347	-0.12227	0.197437	-0.0612522	NA	NA	NA	NA	0.383299	0.0716941	NA	NA	NA	NA	0.325833	0.0804026	0.927413	-0.0134917	NA	NA	0.301067	0.111467	0.587698	0.0710482	0.841376	0.017827	0.00530193	-0.20224	0.0654736	-0.215294	NA	NA	NA	NA	7.88757e-06	0.463646	0.244446	-0.0837479	NA	NA	0.270437	0.178787	0.0278968	-0.126365	0/0	482	0	26	0	NA	NA	NA	NA
rs422343_ENSG00000204681	ENSG00000204681	7.57184e-24	0.0518164	0.034	0	9.08621e-23	0.517	0.0359164	0.034	0.254777	1	0.468774	1	0.987273	1	0.980417	1	0.111206	1	rs422343	37	chr6_29764652	ENSG00000204681	GABBR1	0.21858	-0.0427758	0.0270886	-0.0634966	0.686212	-0.023012	0.327773	-0.0253587	0.0242145	-0.117018	0.137229	-0.0355187	0.262535	-0.063921	0.666961	-0.0291147	0.635127	-0.0268185	0.625982	0.0282056	0.959013	0.00315875	0.973945	0.00189626	0.656971	-0.029257	0.643615	-0.0195914	0.290204	-0.0515358	0.0844885	-0.0923065	0.800255	-0.0184611	0.88112	-0.0113632	0.0767636	-0.153484	0.192076	-0.0472885	0.211715	-0.0312542	0.3614	-0.127803	0.196866	-0.0453197	0.923381	-0.00289594	0.401881	-0.0320815	0.0342894	-0.0611411	0.0127175	-0.0631639	0.27716	-0.0368726	0.0679286	-0.0615658	0.510918	-0.0668249	0.339375	-0.0635731	0.573517	-0.017781	0.318456	0.0923669	0.132276	-0.0444659	0.986161	0.000505171	0.864271	0.0135528	0.765929	-0.0160163	0.0360905	-0.10621	0.575547	-0.0302879	0.51815	-0.0198718	0.0665152	-0.0498811	0.124928	-0.0510487	0.0636421	-0.127951	0.693043	-0.0141439	0.430233	0.0246242	0.685452	-0.0120169	0.0301701	-0.148498	0.111897	-0.0869707	0.234639	-0.0411701	0/0	482	0	26	0	NA	NA	NA	NA
rs422343_ENSG00000206503	ENSG00000206503	0.39757	0.105534	0.993	1	1	0.535	0.0731506	0.07	0.459616	1	0.601119	1	0.33627	1	0.197918	1	0.392977	1	rs422343	37	chr6_29764652	ENSG00000206503	HLA-A	0.930755	0.00376999	0.892474	-0.00672104	0.649144	0.0479657	1.62992e-12	-0.512911	3.44976e-06	-0.397319	2.62878e-15	-0.313669	0.717565	0.0362011	0.531531	-0.0512684	0.258103	0.074992	0.00713658	-0.297956	0.001593	-0.309966	0.0695043	-0.120325	0.201068	-0.0778235	0.789273	0.021584	0.860329	0.0135292	0.0373616	-0.1442	0.47152	-0.0496652	0.235263	-0.138752	0.970763	-0.00476205	0.0961604	-0.0825475	1.68325e-05	-0.298422	0.799537	-0.0222432	0.000240783	-0.260979	0.97007	-0.00154231	0.00026871	-0.265319	0.0513393	0.104976	8.90668e-09	-0.329364	0.000235184	-0.28819	0.537977	-0.0397109	0.0524576	-0.243056	0.305097	0.0875479	0.012059	-0.101408	0.92374	0.0154416	0.261882	0.0547385	0.00045121	-0.154534	0.00403272	-0.300171	0.0355291	-0.14118	0.858533	-0.0132605	0.117965	-0.143458	0.0140432	0.116713	0.0379265	0.0945652	0.545022	0.0388702	0.162988	-0.122715	0.0002638	-0.21909	5.05916e-05	-0.306412	6.5306e-08	-0.272914	0.177216	-0.141997	0.762557	0.0364613	0.809029	0.00979717	0/0	482	0	26	0	NA	NA	NA	NA
rs422343_ENSG00000214922	ENSG00000214922	0.930058	0.00653995	0.056	0.054	1	0.501	0.00453315	0.002	0.965944	1	0	0	0.907533	1	0.904975	1	0.931798	1	rs422343	37	chr6_29764652	ENSG00000214922	HLA-F-AS1	0.0421079	0.0975926	0.918894	-0.00456055	0.0804953	-0.15061	0.60167	0.0237525	0.540763	-0.0468002	0.00743628	0.121606	0.11681	-0.213358	0.0439196	-0.286248	0.000854199	-0.237932	0.124082	-0.228171	0.13238	-0.200197	0.0394873	-0.213843	0.0484643	-0.217323	0.612274	0.0544441	0.693716	-0.0462132	6.08043e-06	-0.301724	0.136603	-0.120961	0.966762	-0.00640438	0.191682	-0.235641	0.3451	-0.0503734	1.05737e-05	0.234402	0.00191358	0.344421	0.510442	-0.0437956	0.774498	-0.0166696	0.680795	0.0241209	0.858826	0.00984555	0.247528	0.0553697	0.755113	0.023351	0.793071	0.0168791	0.990736	-0.00150576	0.593241	-0.0499376	0.0134021	0.0908818	0.780143	-0.0363355	0.935117	-0.00428879	0.284987	-0.058147	0.0849147	-0.156239	0.81112	-0.0220238	2.41138e-05	-0.404905	0.00131303	-0.30231	0.0253935	-0.135045	0.000185978	-0.183724	0.520261	0.0377325	0.584441	0.0451273	0.824343	-0.0156468	0.0501646	-0.135621	0.0104114	-0.10996	0.651183	-0.042022	0.467075	-0.0662646	1.84976e-05	0.214073	0/0	482	0	26	0	NA	NA	NA	NA
rs422343_ENSG00000231226	ENSG00000231226	0.537616	-0.023682	0.01	0.027	1	0.491	-0.0164151	0.018	0.30498	1	1	1	0.372515	1	0.34265	1	0.409149	1	rs422343	37	chr6_29764652	ENSG00000231226	TRIM31-AS1	NA	NA	NA	NA	0.0101681	0.301154	NA	NA	NA	NA	NA	NA	NA	NA	NA	NA	NA	NA	NA	NA	NA	NA	NA	NA	NA	NA	NA	NA	NA	NA	NA	NA	NA	NA	NA	NA	NA	NA	0.954434	0.00494604	NA	NA	NA	NA	NA	NA	0.709767	-0.015551	NA	NA	NA	NA	NA	NA	NA	NA	NA	NA	NA	NA	NA	NA	NA	NA	0.534275	0.112529	NA	NA	NA	NA	NA	NA	NA	NA	NA	NA	0.0938498	0.18167	0.00314253	0.248926	0.0296144	0.154621	0.722486	0.0239675	NA	NA	0.0857381	0.0876469	0.77214	0.0322534	NA	NA	NA	NA	0.0784142	0.246793	NA	NA	0/0	482	0	26	0	NA	NA	NA	NA
rs422343_ENSG00000234127	ENSG00000234127	0.938595	-0.000514805	0.099	0.108	1	0.496	-0.000356836	0.008	0.869436	1	0	0	0.994357	1	0.99419	1	0.939179	1	rs422343	37	chr6_29764652	ENSG00000234127	TRIM26	0.0691256	0.0722663	0.187959	-0.0646727	0.527267	0.0619499	0.918948	0.00422798	0.254564	0.0824945	0.66286	-0.0140238	0.128514	-0.154107	0.766181	-0.0342086	0.470019	-0.0579437	0.703047	0.0302668	0.536224	-0.0545952	0.683562	-0.0374095	0.0104634	-0.204485	0.258017	-0.100415	0.229538	-0.102158	0.230581	-0.0855633	0.119216	-0.151484	0.728306	0.0386945	0.60077	-0.0871487	0.901406	-0.00572225	0.49006	-0.0185293	0.11498	0.0978119	0.681376	0.0214131	0.742975	-0.0112911	0.83959	-0.00895187	0.116317	0.0543618	0.409378	0.0293478	0.378669	-0.0456782	0.700166	-0.0196485	0.0204672	0.340705	0.896683	-0.0118108	0.180931	0.0489014	0.174909	0.137653	0.0513611	-0.0543185	0.0590678	0.0830097	0.910843	-0.00914688	0.0836401	0.130598	0.971226	0.00335859	0.0930866	0.0920485	0.0634227	0.0549756	0.000571542	0.094335	0.691299	0.0244687	0.0929199	0.134249	0.445194	0.0432256	0.0430764	0.0703519	0.00277396	0.133263	0.451876	-0.0629178	0.458891	-0.0543904	0.323806	0.0268647	0/0	482	0	26	0	NA	NA	NA	NA
rs422343_ENSG00000270604	ENSG00000270604	2.74927e-09	0.0185849	0.012	0	3.29913e-08	0.506	0.0128821	0.012	0.503623	1	0.829101	1	0.992299	1	0.988153	1	0.346697	1	rs422343	37	chr6_29764652	ENSG00000270604	HCG17	0.0289959	0.17234	0.116954	-0.131658	0.438559	0.0986198	0.576875	0.052692	0.21064	-0.162074	0.781106	-0.0198159	0.733913	0.0478378	0.960984	-0.00699282	0.0421764	0.22946	0.454378	0.1035	0.9067	-0.015194	0.0551174	0.236142	0.221947	0.137335	0.138434	0.173942	0.0464752	0.229811	0.847328	-0.0218062	0.687199	0.0520469	0.403606	0.123319	0.465266	0.128536	0.44153	0.0802789	0.29178	-0.0887835	NA	NA	0.286848	-0.110209	0.415555	0.0748473	0.468391	0.0769234	0.418549	-0.071014	0.29758	0.0850114	0.1477	0.144797	0.532844	0.0593603	0.810561	0.0525935	0.460816	-0.0992895	0.155352	0.125532	0.0390907	-0.392939	0.846872	-0.0120426	0.869546	-0.0131859	0.275193	-0.146039	0.769764	0.032817	0.983432	0.00204587	0.923304	-0.0130697	0.958105	0.00446048	0.513821	0.0502237	0.665695	0.0575041	0.424105	-0.106914	0.942291	-0.00770738	0.0610051	-0.206274	0.368322	-0.0651627	0.380734	-0.118646	0.322991	-0.151392	NA	NA	0/0	482	0	26	0	NA	NA	NA	NA
rs422343_ENSG00000285761	ENSG00000285761	0.0142816	0.00287485	0.002	0	0.171379	0.501	0.00199269	0.002	0.786648	1	NA	NA	0.995602	1	0.993263	1	0.701564	1	rs422343	37	chr6_29764652	ENSG00000285761	NA	NA	NA	NA	NA	NA	NA	NA	NA	NA	NA	NA	NA	NA	NA	NA	NA	NA	NA	NA	NA	NA	NA	NA	NA	NA	NA	NA	NA	NA	NA	NA	NA	NA	NA	NA	NA	NA	NA	NA	NA	NA	NA	NA	NA	NA	NA	NA	NA	NA	NA	NA	NA	NA	NA	NA	NA	NA	NA	NA	NA	NA	NA	NA	NA	NA	NA	NA	NA	NA	NA	NA	NA	NA	NA	NA	NA	NA	NA	NA	NA	NA	NA	NA	NA	NA	NA	NA	NA	NA	NA	NA	NA	NA	NA	NA	NA	NA	NA	0/0	482	0	26	0	NA	NA	NA	NA
rs4242401_ENSG00000104679	ENSG00000104679	0.433473	-0.0279627	0.005	0.025	1	0.49	-0.0193823	0.02	0.0823772	0.823772	1	1	0.214093	1	0.133514	1	0.231478	1	rs4242401	40	chr8_23589663	ENSG00000104679	R3HCC1	0.419499	0.0215898	0.566478	0.0160104	0.151738	0.095505	0.88353	-0.00439635	0.533927	0.0308076	0.121057	0.0335519	0.0948885	-0.0995517	0.845552	0.0102763	0.864123	-0.0067427	0.276525	0.0485022	0.386634	0.0422315	0.817028	-0.010598	0.211872	0.0511734	0.772509	-0.0145666	0.424657	0.0266569	0.564721	0.0242263	0.907411	0.00483087	0.11227	-0.0936523	0.928278	-0.00710328	0.101514	0.0477815	0.15596	0.0357155	0.391626	-0.066366	0.993108	-0.000276638	0.521519	-0.0155865	0.700746	-0.00909053	0.974292	0.000964175	0.165047	-0.0342591	0.429345	-0.028105	0.511204	-0.021598	0.878011	0.0115864	0.025064	0.140719	0.286358	-0.0273572	0.615654	-0.0287935	0.176292	-0.0301763	0.777251	0.00673037	0.479577	-0.0464634	0.896786	-0.00403806	0.301924	0.048184	0.614915	0.0246413	0.810771	0.00507336	0.649202	-0.00984435	0.288789	-0.0465418	0.862132	-0.00806278	0.0478115	0.0604964	0.894818	-0.00494464	0.333268	-0.0255476	0.0300605	0.196423	0.881164	-0.0107565	0.527197	-0.0107298	2024-01-01	1	17	0	13	NA	NA	NA	GRCh37.AMR_rs142463603:0.2457#0.0167|GRCh38.AFR_rs10503733:0.1736#0.0135|GRCh38.AFR_rs2928679:0.9612#0.52|GRCh38.AFR_rs4614003:0.7848#0.1155|GRCh38.AFR_rs6557704:0.7745#0.1072|GRCh38.AMR_rs10503733:0.2887#0.0137|GRCh38.AMR_rs1160267:0.2236#0.0152|GRCh38.AMR_rs13265330:0.2402#0.0182|GRCh38.AMR_rs13272392:0.2088#0.0128|GRCh38.AMR_rs1512268:0.2088#0.0128|GRCh38.AMR_rs2928679:1.0#0.7354|GRCh38.AMR_rs4614003:0.9839#0.8763|GRCh38.AMR_rs4872174:0.3029#0.0199|GRCh38.AMR_rs6557704:0.9839#0.8763|GRCh38.AMR_rs7821330:0.2063#0.0124|GRCh38.AMR_rs995432:0.2063#0.0124|GRCh38.EAS_rs2928679:1.0#1.0|GRCh38.EAS_rs4614003:0.9217#0.6566|GRCh38.EAS_rs6557704:0.9217#0.6566|GRCh38.EUR_rs2928679:1.0#0.6707|GRCh38.EUR_rs4614003:0.9944#0.729|GRCh38.EUR_rs4872174:0.2035#0.0118|GRCh38.EUR_rs6557704:0.9944#0.7179|GRCh38.SAS_rs2928679:0.9953#0.783|GRCh38.SAS_rs4614003:0.9641#0.5319|GRCh38.SAS_rs6557704:0.9641#0.5319
rs4242401_ENSG00000104689	ENSG00000104689	0.992033	0.00631473	0.093	0.1	1	0.497	0.00437704	0.006	0.894227	1	0	0	0.930328	1	0.925382	1	0.992332	1	rs4242401	40	chr8_23589663	ENSG00000104689	TNFRSF10A	0.362503	-0.0268233	0.38743	-0.0243474	0.86428	0.0136394	0.00699564	-0.155499	0.632425	-0.0221183	0.134732	-0.0385121	0.0755539	-0.125506	0.711303	0.0246163	0.685362	-0.0205686	0.931672	-0.00635008	0.00412344	-0.173618	0.691599	-0.0201493	0.474313	-0.0397872	0.547617	-0.0365695	0.115064	0.0833574	0.270527	0.0634298	0.831938	0.0115861	0.545084	0.048131	0.992163	-0.000908039	0.0548852	-0.0626464	0.709318	-0.015514	0.860332	0.0190286	0.86108	0.00742542	0.21994	-0.0297637	0.653988	-0.0180003	0.757193	-0.00793659	0.101107	-0.0598299	0.981354	-0.00104755	0.22765	-0.043961	0.140482	-0.0916723	0.654097	-0.0239127	0.53877	-0.0192269	0.268477	-0.0728683	0.342091	-0.0304765	0.110288	-0.0540918	0.429639	0.044198	0.90366	-0.00617356	0.44256	-0.0358828	0.0498212	-0.101445	0.641038	0.0120315	0.762564	-0.00782845	0.575544	0.0228016	0.693773	0.0239463	0.271893	0.0388343	0.177238	-0.0723825	0.246224	0.0374485	0.516498	-0.0610204	0.0197407	0.155937	0.316922	-0.0279123	2024-01-01	1	17	0	13	NA	NA	NA	GRCh37.AMR_rs142463603:0.2457#0.0167|GRCh38.AFR_rs10503733:0.1736#0.0135|GRCh38.AFR_rs2928679:0.9612#0.52|GRCh38.AFR_rs4614003:0.7848#0.1155|GRCh38.AFR_rs6557704:0.7745#0.1072|GRCh38.AMR_rs10503733:0.2887#0.0137|GRCh38.AMR_rs1160267:0.2236#0.0152|GRCh38.AMR_rs13265330:0.2402#0.0182|GRCh38.AMR_rs13272392:0.2088#0.0128|GRCh38.AMR_rs1512268:0.2088#0.0128|GRCh38.AMR_rs2928679:1.0#0.7354|GRCh38.AMR_rs4614003:0.9839#0.8763|GRCh38.AMR_rs4872174:0.3029#0.0199|GRCh38.AMR_rs6557704:0.9839#0.8763|GRCh38.AMR_rs7821330:0.2063#0.0124|GRCh38.AMR_rs995432:0.2063#0.0124|GRCh38.EAS_rs2928679:1.0#1.0|GRCh38.EAS_rs4614003:0.9217#0.6566|GRCh38.EAS_rs6557704:0.9217#0.6566|GRCh38.EUR_rs2928679:1.0#0.6707|GRCh38.EUR_rs4614003:0.9944#0.729|GRCh38.EUR_rs4872174:0.2035#0.0118|GRCh38.EUR_rs6557704:0.9944#0.7179|GRCh38.SAS_rs2928679:0.9953#0.783|GRCh38.SAS_rs4614003:0.9641#0.5319|GRCh38.SAS_rs6557704:0.9641#0.5319
rs4242401_ENSG00000134013	ENSG00000134013	1.69142e-12	0.0289927	0.017	0	1.69142e-11	0.509	0.0200962	0.018	0.401686	1	0.708729	1	0.987286	1	0.980495	1	0.238881	1	rs4242401	40	chr8_23589663	ENSG00000134013	LOXL2	0.462624	-0.0204306	0.259689	-0.028739	0.594461	0.0345149	0.0121444	-0.102076	0.109755	-0.0985047	0.0006246	-0.0866684	0.684736	-0.0272447	0.253057	-0.0609662	0.301196	-0.0569393	0.985211	-0.00162052	0.485472	0.0588019	0.65632	-0.0264078	0.0943996	-0.0866267	0.0786662	-0.101035	0.0399569	-0.12824	0.107231	-0.0926558	0.933218	-0.0057471	0.119464	-0.131877	0.873896	-0.0130022	0.936948	-0.00208854	0.142477	0.0337548	0.647366	0.0439542	0.45854	-0.0249719	0.753041	-0.00811083	0.432139	-0.0304439	0.702472	-0.0114783	0.0120946	-0.0856695	0.54988	0.0205955	0.0609933	-0.0556927	0.907534	-0.00978362	0.82577	-0.011802	0.678762	-0.0111696	0.334639	-0.0665184	0.5242	-0.0157051	0.0435863	-0.0807487	0.733089	-0.0173002	0.937195	0.00461475	0.657398	0.0276542	0.282871	-0.053545	0.164328	0.0353906	0.387738	-0.0215745	0.59111	0.0298103	0.506175	-0.0418237	0.462709	-0.0228482	0.300042	-0.0535923	0.0828761	-0.0611294	0.545361	0.0524465	0.590926	0.0319917	0.0836511	0.0712146	2024-01-01	1	17	0	13	NA	NA	NA	GRCh37.AMR_rs142463603:0.2457#0.0167|GRCh38.AFR_rs10503733:0.1736#0.0135|GRCh38.AFR_rs2928679:0.9612#0.52|GRCh38.AFR_rs4614003:0.7848#0.1155|GRCh38.AFR_rs6557704:0.7745#0.1072|GRCh38.AMR_rs10503733:0.2887#0.0137|GRCh38.AMR_rs1160267:0.2236#0.0152|GRCh38.AMR_rs13265330:0.2402#0.0182|GRCh38.AMR_rs13272392:0.2088#0.0128|GRCh38.AMR_rs1512268:0.2088#0.0128|GRCh38.AMR_rs2928679:1.0#0.7354|GRCh38.AMR_rs4614003:0.9839#0.8763|GRCh38.AMR_rs4872174:0.3029#0.0199|GRCh38.AMR_rs6557704:0.9839#0.8763|GRCh38.AMR_rs7821330:0.2063#0.0124|GRCh38.AMR_rs995432:0.2063#0.0124|GRCh38.EAS_rs2928679:1.0#1.0|GRCh38.EAS_rs4614003:0.9217#0.6566|GRCh38.EAS_rs6557704:0.9217#0.6566|GRCh38.EUR_rs2928679:1.0#0.6707|GRCh38.EUR_rs4614003:0.9944#0.729|GRCh38.EUR_rs4872174:0.2035#0.0118|GRCh38.EUR_rs6557704:0.9944#0.7179|GRCh38.SAS_rs2928679:0.9953#0.783|GRCh38.SAS_rs4614003:0.9641#0.5319|GRCh38.SAS_rs6557704:0.9641#0.5319
rs4242401_ENSG00000147454	ENSG00000147454	0.897791	-0.0165783	0.101	0.1	1	0.5	-0.0114912	0	0.993503	1	0.760549	1	0.82039	1	0.80967	1	0.888602	1	rs4242401	40	chr8_23589663	ENSG00000147454	SLC25A37	0.477007	-0.0233501	0.328058	0.0260153	0.51639	0.0312194	0.334503	-0.0302774	0.730351	0.0152281	0.64953	0.0100153	0.177724	-0.088687	0.0386662	-0.14205	0.155594	0.0726437	0.466309	-0.0487419	0.387914	0.0545308	0.325339	-0.0581162	0.820917	-0.0135498	0.235238	0.0692712	0.302759	-0.0512222	0.994564	-0.000358086	0.320192	0.056472	0.42363	-0.0409255	0.0173556	-0.187041	0.0148903	0.0635616	0.848682	0.00500741	0.200359	0.112054	0.0301133	0.0646221	0.217774	0.039255	0.572697	0.0141698	0.001631	0.0865302	0.450205	0.0155436	0.714398	0.0106328	0.117333	-0.0473596	0.923166	0.00563492	0.827867	-0.0136016	0.103127	0.0339676	0.655185	0.0198631	0.146564	0.0400574	0.395906	0.0206666	0.530838	0.0334983	0.00709346	0.103511	0.218345	0.0476705	0.371313	0.0337738	5.64765e-05	0.101687	2.00057e-06	0.111993	0.223327	0.0844941	0.7559	0.016266	0.395655	0.0333089	0.237374	0.035448	0.000279523	-0.0962999	0.0339002	0.128136	0.280333	-0.0532555	0.78017	-0.00548788	2024-01-01	1	17	0	13	NA	NA	NA	GRCh37.AMR_rs142463603:0.2457#0.0167|GRCh38.AFR_rs10503733:0.1736#0.0135|GRCh38.AFR_rs2928679:0.9612#0.52|GRCh38.AFR_rs4614003:0.7848#0.1155|GRCh38.AFR_rs6557704:0.7745#0.1072|GRCh38.AMR_rs10503733:0.2887#0.0137|GRCh38.AMR_rs1160267:0.2236#0.0152|GRCh38.AMR_rs13265330:0.2402#0.0182|GRCh38.AMR_rs13272392:0.2088#0.0128|GRCh38.AMR_rs1512268:0.2088#0.0128|GRCh38.AMR_rs2928679:1.0#0.7354|GRCh38.AMR_rs4614003:0.9839#0.8763|GRCh38.AMR_rs4872174:0.3029#0.0199|GRCh38.AMR_rs6557704:0.9839#0.8763|GRCh38.AMR_rs7821330:0.2063#0.0124|GRCh38.AMR_rs995432:0.2063#0.0124|GRCh38.EAS_rs2928679:1.0#1.0|GRCh38.EAS_rs4614003:0.9217#0.6566|GRCh38.EAS_rs6557704:0.9217#0.6566|GRCh38.EUR_rs2928679:1.0#0.6707|GRCh38.EUR_rs4614003:0.9944#0.729|GRCh38.EUR_rs4872174:0.2035#0.0118|GRCh38.EUR_rs6557704:0.9944#0.7179|GRCh38.SAS_rs2928679:0.9953#0.783|GRCh38.SAS_rs4614003:0.9641#0.5319|GRCh38.SAS_rs6557704:0.9641#0.5319
rs4242401_ENSG00000147457	ENSG00000147457	0.000526886	0.00574971	0.004	0	0.00526886	0.502	0.00398539	0.004	0.689483	1	NA	NA	0.995201	1	0.992624	1	0.572818	1	rs4242401	40	chr8_23589663	ENSG00000147457	CHMP7	0.502927	0.0172834	0.1073	-0.0456287	0.420072	0.038719	0.753566	-0.00951925	0.67985	-0.0206204	0.208362	0.0317414	0.837779	-0.0170506	0.994343	0.000372287	0.321032	0.0529231	0.680243	-0.033681	0.567126	0.0438785	0.903687	0.0045106	0.253418	0.0459484	0.667916	0.0194256	0.531929	-0.0265799	0.0214875	-0.120467	0.590862	-0.0329975	0.378156	-0.0828299	0.00780681	-0.21104	0.0111098	0.093294	0.00523496	0.0666687	0.976886	-0.00289974	0.437631	-0.0221153	0.738179	-0.00963888	0.0550584	0.0501025	0.361166	0.0266801	0.501167	-0.0148597	0.668911	0.0126371	0.15816	0.0355078	0.947582	0.00591407	0.956323	-0.00253384	0.103292	0.0402422	0.589158	0.0345239	0.910722	-0.00225926	0.899597	0.002593	0.284401	-0.0615524	0.0625618	0.0838288	0.129342	0.0739054	0.684695	0.0183485	0.9965	0.000109903	0.189688	0.0304603	0.238599	-0.0577206	0.294934	0.0543173	0.688331	-0.0121946	0.105053	0.0777309	0.20519	0.0300835	0.0785544	0.124418	0.486173	0.0548301	0.163703	0.0259141	2024-01-01	1	17	0	13	NA	NA	NA	GRCh37.AMR_rs142463603:0.2457#0.0167|GRCh38.AFR_rs10503733:0.1736#0.0135|GRCh38.AFR_rs2928679:0.9612#0.52|GRCh38.AFR_rs4614003:0.7848#0.1155|GRCh38.AFR_rs6557704:0.7745#0.1072|GRCh38.AMR_rs10503733:0.2887#0.0137|GRCh38.AMR_rs1160267:0.2236#0.0152|GRCh38.AMR_rs13265330:0.2402#0.0182|GRCh38.AMR_rs13272392:0.2088#0.0128|GRCh38.AMR_rs1512268:0.2088#0.0128|GRCh38.AMR_rs2928679:1.0#0.7354|GRCh38.AMR_rs4614003:0.9839#0.8763|GRCh38.AMR_rs4872174:0.3029#0.0199|GRCh38.AMR_rs6557704:0.9839#0.8763|GRCh38.AMR_rs7821330:0.2063#0.0124|GRCh38.AMR_rs995432:0.2063#0.0124|GRCh38.EAS_rs2928679:1.0#1.0|GRCh38.EAS_rs4614003:0.9217#0.6566|GRCh38.EAS_rs6557704:0.9217#0.6566|GRCh38.EUR_rs2928679:1.0#0.6707|GRCh38.EUR_rs4614003:0.9944#0.729|GRCh38.EUR_rs4872174:0.2035#0.0118|GRCh38.EUR_rs6557704:0.9944#0.7179|GRCh38.SAS_rs2928679:0.9953#0.783|GRCh38.SAS_rs4614003:0.9641#0.5319|GRCh38.SAS_rs6557704:0.9641#0.5319
rs4242401_ENSG00000173530	ENSG00000173530	0.203731	-0.0627281	0.004	0.05	1	0.477	-0.0434798	0.046	4.23454e-05	0.000423454	0	0	0.106166	1	0.00282388	0.0282388	0.0354537	0.354537	rs4242401	40	chr8_23589663	ENSG00000173530	TNFRSF10D	0.423097	0.0296335	0.813072	-0.0055956	0.808698	-0.0147438	0.92868	0.00321786	0.485463	0.0436365	0.653699	0.0134181	0.379916	-0.0508091	0.635434	0.0247007	0.317492	0.0437055	0.627289	0.0294152	0.572244	-0.0310753	0.548657	0.0274861	0.437838	0.0400915	0.582992	-0.0300839	0.32834	-0.0502556	0.813293	0.0117773	0.445956	0.0413703	0.700856	0.0252096	0.724119	-0.0300828	0.98593	0.000622529	0.740075	-0.00716796	0.667124	0.0362473	0.197214	-0.0555923	0.376624	0.0330742	0.92972	-0.00365211	0.0909841	0.0577962	0.384274	-0.0328106	0.163767	0.0522544	0.649261	-0.0156185	0.370368	0.0504965	0.134718	0.0732607	0.910799	-0.00368452	0.612829	-0.0409026	0.722063	-0.013669	0.491339	0.0278453	0.918027	0.00647126	0.154302	0.0880567	0.889391	-0.00570167	0.524558	0.039925	0.99485	-0.000176141	0.218937	0.0335484	0.79037	0.0209873	0.611411	0.0306545	0.627304	0.0230122	0.253974	0.067666	0.916039	0.00339345	0.701582	-0.0401904	0.843691	-0.0156667	0.96406	0.0012732	2024-01-01	1	17	0	13	NA	NA	NA	GRCh37.AMR_rs142463603:0.2457#0.0167|GRCh38.AFR_rs10503733:0.1736#0.0135|GRCh38.AFR_rs2928679:0.9612#0.52|GRCh38.AFR_rs4614003:0.7848#0.1155|GRCh38.AFR_rs6557704:0.7745#0.1072|GRCh38.AMR_rs10503733:0.2887#0.0137|GRCh38.AMR_rs1160267:0.2236#0.0152|GRCh38.AMR_rs13265330:0.2402#0.0182|GRCh38.AMR_rs13272392:0.2088#0.0128|GRCh38.AMR_rs1512268:0.2088#0.0128|GRCh38.AMR_rs2928679:1.0#0.7354|GRCh38.AMR_rs4614003:0.9839#0.8763|GRCh38.AMR_rs4872174:0.3029#0.0199|GRCh38.AMR_rs6557704:0.9839#0.8763|GRCh38.AMR_rs7821330:0.2063#0.0124|GRCh38.AMR_rs995432:0.2063#0.0124|GRCh38.EAS_rs2928679:1.0#1.0|GRCh38.EAS_rs4614003:0.9217#0.6566|GRCh38.EAS_rs6557704:0.9217#0.6566|GRCh38.EUR_rs2928679:1.0#0.6707|GRCh38.EUR_rs4614003:0.9944#0.729|GRCh38.EUR_rs4872174:0.2035#0.0118|GRCh38.EUR_rs6557704:0.9944#0.7179|GRCh38.SAS_rs2928679:0.9953#0.783|GRCh38.SAS_rs4614003:0.9641#0.5319|GRCh38.SAS_rs6557704:0.9641#0.5319
rs4242401_ENSG00000197217	ENSG00000197217	1.32828e-16	0.0327522	0.023	0	1.32828e-15	0.511	0.0227021	0.022	0.336207	1	0.611005	1	0.987178	1	0.980316	1	0.177445	1	rs4242401	40	chr8_23589663	ENSG00000197217	ENTPD4	0.921868	-0.00217105	0.747729	-0.00844042	0.239692	-0.0642004	0.908534	-0.00292147	0.0985405	0.0844144	0.300515	0.0186411	0.826209	0.0128652	0.219558	-0.036872	0.881108	-0.0070177	0.936485	0.00436769	0.952044	-0.00324001	0.272641	0.0325149	0.385184	0.0202686	0.358679	0.0415011	0.390046	0.0467018	0.233307	0.0460969	0.128095	0.0687232	0.0965746	0.128566	0.149968	0.0823285	0.345213	0.0272482	0.293555	0.0279927	0.687504	0.0294528	0.548181	0.0244793	0.0774469	0.0603576	0.996845	-0.000132395	0.000189483	0.139539	0.0464828	0.0622646	0.533758	-0.0257159	0.35171	-0.0366442	0.038298	-0.117304	0.106036	-0.0752481	0.471666	0.0160278	0.732012	-0.0192868	0.553722	-0.0145926	0.400644	-0.0189934	0.745041	0.0173116	0.71342	-0.0143267	0.561781	0.0188466	0.0731903	0.0811388	0.0245114	0.0512369	0.929849	0.00180288	0.531178	0.0220854	0.626557	0.0268599	0.138139	-0.0528874	0.174699	-0.0438053	0.829306	-0.00442315	0.325752	0.0911874	0.41139	0.0690086	0.398366	0.0176961	2024-01-01	1	17	0	13	NA	NA	NA	GRCh37.AMR_rs142463603:0.2457#0.0167|GRCh38.AFR_rs10503733:0.1736#0.0135|GRCh38.AFR_rs2928679:0.9612#0.52|GRCh38.AFR_rs4614003:0.7848#0.1155|GRCh38.AFR_rs6557704:0.7745#0.1072|GRCh38.AMR_rs10503733:0.2887#0.0137|GRCh38.AMR_rs1160267:0.2236#0.0152|GRCh38.AMR_rs13265330:0.2402#0.0182|GRCh38.AMR_rs13272392:0.2088#0.0128|GRCh38.AMR_rs1512268:0.2088#0.0128|GRCh38.AMR_rs2928679:1.0#0.7354|GRCh38.AMR_rs4614003:0.9839#0.8763|GRCh38.AMR_rs4872174:0.3029#0.0199|GRCh38.AMR_rs6557704:0.9839#0.8763|GRCh38.AMR_rs7821330:0.2063#0.0124|GRCh38.AMR_rs995432:0.2063#0.0124|GRCh38.EAS_rs2928679:1.0#1.0|GRCh38.EAS_rs4614003:0.9217#0.6566|GRCh38.EAS_rs6557704:0.9217#0.6566|GRCh38.EUR_rs2928679:1.0#0.6707|GRCh38.EUR_rs4614003:0.9944#0.729|GRCh38.EUR_rs4872174:0.2035#0.0118|GRCh38.EUR_rs6557704:0.9944#0.7179|GRCh38.SAS_rs2928679:0.9953#0.783|GRCh38.SAS_rs4614003:0.9641#0.5319|GRCh38.SAS_rs6557704:0.9641#0.5319
rs4242401_ENSG00000246582	ENSG00000246582	0.0142816	0.00287772	0.002	0	0.142816	0.501	0.00199468	0.002	0.778203	1	NA	NA	0.995426	1	0.992995	1	0.690231	1	rs4242401	40	chr8_23589663	ENSG00000246582	TNFRSF10A-DT	0.820146	0.0127769	0.705883	-0.019424	0.286691	0.106239	0.440796	-0.0530468	0.424005	0.0567372	0.136315	0.069076	0.0862258	-0.165501	NA	NA	0.0177921	-0.222323	NA	NA	NA	NA	0.253205	-0.10828	0.948118	0.00581069	0.665517	0.0432354	0.249207	0.113307	0.0286427	-0.188162	0.547316	0.0583097	0.365171	-0.110378	0.460031	0.0823368	0.801686	-0.0108574	0.186782	0.0729692	0.357749	0.102132	0.553142	-0.037479	0.49946	0.0219597	0.663762	0.0281696	0.928004	-0.00440362	0.960492	0.00317366	0.915963	-0.0079	0.839481	-0.0124956	0.777664	0.0290485	0.0763765	-0.146906	0.717544	0.0194817	0.909315	0.0103555	NA	NA	0.51876	-0.0384228	0.165828	0.131064	0.437535	-0.0552952	0.857679	-0.0146293	0.163228	-0.0957539	0.341521	0.040469	0.226648	0.0511956	0.76955	-0.010715	0.898446	-0.00752829	0.812918	0.0104918	0.831762	0.0155184	0.76997	0.0139481	0.544111	0.0863876	0.329591	0.0611706	0.302833	-0.0447566	2024-01-01	1	17	0	13	NA	NA	NA	GRCh37.AMR_rs142463603:0.2457#0.0167|GRCh38.AFR_rs10503733:0.1736#0.0135|GRCh38.AFR_rs2928679:0.9612#0.52|GRCh38.AFR_rs4614003:0.7848#0.1155|GRCh38.AFR_rs6557704:0.7745#0.1072|GRCh38.AMR_rs10503733:0.2887#0.0137|GRCh38.AMR_rs1160267:0.2236#0.0152|GRCh38.AMR_rs13265330:0.2402#0.0182|GRCh38.AMR_rs13272392:0.2088#0.0128|GRCh38.AMR_rs1512268:0.2088#0.0128|GRCh38.AMR_rs2928679:1.0#0.7354|GRCh38.AMR_rs4614003:0.9839#0.8763|GRCh38.AMR_rs4872174:0.3029#0.0199|GRCh38.AMR_rs6557704:0.9839#0.8763|GRCh38.AMR_rs7821330:0.2063#0.0124|GRCh38.AMR_rs995432:0.2063#0.0124|GRCh38.EAS_rs2928679:1.0#1.0|GRCh38.EAS_rs4614003:0.9217#0.6566|GRCh38.EAS_rs6557704:0.9217#0.6566|GRCh38.EUR_rs2928679:1.0#0.6707|GRCh38.EUR_rs4614003:0.9944#0.729|GRCh38.EUR_rs4872174:0.2035#0.0118|GRCh38.EUR_rs6557704:0.9944#0.7179|GRCh38.SAS_rs2928679:0.9953#0.783|GRCh38.SAS_rs4614003:0.9641#0.5319|GRCh38.SAS_rs6557704:0.9641#0.5319
rs4242401_ENSG00000250714	ENSG00000250714	0.000396176	0.00718356	0.004	0	0.00396176	0.502	0.00497926	0.004	0.677405	1	0.951601	1	0.992504	1	0.988524	1	0.557217	1	rs4242401	40	chr8_23589663	ENSG00000250714	NA	NA	NA	NA	NA	NA	NA	NA	NA	NA	NA	NA	NA	NA	NA	NA	NA	NA	NA	NA	NA	NA	NA	NA	NA	NA	NA	NA	NA	NA	NA	NA	NA	NA	NA	NA	NA	NA	NA	NA	NA	NA	NA	NA	NA	NA	NA	NA	NA	NA	NA	NA	NA	NA	NA	NA	NA	NA	NA	NA	NA	NA	NA	NA	NA	NA	NA	NA	NA	NA	NA	NA	NA	NA	NA	NA	NA	NA	NA	NA	NA	NA	NA	NA	NA	NA	NA	NA	NA	NA	NA	NA	NA	NA	NA	NA	NA	NA	NA	2024-01-01	1	17	0	13	NA	NA	NA	GRCh37.AMR_rs142463603:0.2457#0.0167|GRCh38.AFR_rs10503733:0.1736#0.0135|GRCh38.AFR_rs2928679:0.9612#0.52|GRCh38.AFR_rs4614003:0.7848#0.1155|GRCh38.AFR_rs6557704:0.7745#0.1072|GRCh38.AMR_rs10503733:0.2887#0.0137|GRCh38.AMR_rs1160267:0.2236#0.0152|GRCh38.AMR_rs13265330:0.2402#0.0182|GRCh38.AMR_rs13272392:0.2088#0.0128|GRCh38.AMR_rs1512268:0.2088#0.0128|GRCh38.AMR_rs2928679:1.0#0.7354|GRCh38.AMR_rs4614003:0.9839#0.8763|GRCh38.AMR_rs4872174:0.3029#0.0199|GRCh38.AMR_rs6557704:0.9839#0.8763|GRCh38.AMR_rs7821330:0.2063#0.0124|GRCh38.AMR_rs995432:0.2063#0.0124|GRCh38.EAS_rs2928679:1.0#1.0|GRCh38.EAS_rs4614003:0.9217#0.6566|GRCh38.EAS_rs6557704:0.9217#0.6566|GRCh38.EUR_rs2928679:1.0#0.6707|GRCh38.EUR_rs4614003:0.9944#0.729|GRCh38.EUR_rs4872174:0.2035#0.0118|GRCh38.EUR_rs6557704:0.9944#0.7179|GRCh38.SAS_rs2928679:0.9953#0.783|GRCh38.SAS_rs4614003:0.9641#0.5319|GRCh38.SAS_rs6557704:0.9641#0.5319
rs4242401_ENSG00000253930	ENSG00000253930	0.0142816	0.00287772	0.002	0	0.142816	0.501	0.00199468	0.002	0.778203	1	NA	NA	0.995426	1	0.992995	1	0.690231	1	rs4242401	40	chr8_23589663	ENSG00000253930	NA	0.495682	-0.0313968	0.725541	0.0138464	0.443917	-0.0737361	0.750382	0.0200877	0.122978	-0.112658	0.48685	-0.0318321	0.952508	0.00677389	NA	NA	NA	NA	NA	NA	NA	NA	0.183674	0.104199	0.98771	0.0012183	0.400923	-0.0731662	0.411753	0.0791222	NA	NA	NA	NA	0.856477	-0.0199033	0.291654	0.129002	0.412623	0.048275	0.529144	0.030473	0.951382	0.00735284	0.310847	0.0642289	0.510653	0.0279068	0.697323	-0.0241766	0.234502	-0.0527443	0.4732	-0.0408232	0.503585	0.0445193	0.203413	-0.0679329	0.164475	-0.158625	0.126677	-0.116284	0.403461	0.0409378	0.136538	-0.152312	0.901034	0.00627301	0.991621	0.000592726	0.291613	0.0886322	0.5559	0.0474358	0.967048	-0.00330467	0.691091	-0.0318699	0.141369	-0.0618314	0.768696	-0.0140497	0.211198	-0.0816517	0.895065	-0.0110643	0.609431	0.0301301	NA	NA	0.0916202	-0.0780698	0.681426	-0.0585851	0.23653	0.0948476	0.92913	0.00373011	2024-01-01	1	17	0	13	NA	NA	NA	GRCh37.AMR_rs142463603:0.2457#0.0167|GRCh38.AFR_rs10503733:0.1736#0.0135|GRCh38.AFR_rs2928679:0.9612#0.52|GRCh38.AFR_rs4614003:0.7848#0.1155|GRCh38.AFR_rs6557704:0.7745#0.1072|GRCh38.AMR_rs10503733:0.2887#0.0137|GRCh38.AMR_rs1160267:0.2236#0.0152|GRCh38.AMR_rs13265330:0.2402#0.0182|GRCh38.AMR_rs13272392:0.2088#0.0128|GRCh38.AMR_rs1512268:0.2088#0.0128|GRCh38.AMR_rs2928679:1.0#0.7354|GRCh38.AMR_rs4614003:0.9839#0.8763|GRCh38.AMR_rs4872174:0.3029#0.0199|GRCh38.AMR_rs6557704:0.9839#0.8763|GRCh38.AMR_rs7821330:0.2063#0.0124|GRCh38.AMR_rs995432:0.2063#0.0124|GRCh38.EAS_rs2928679:1.0#1.0|GRCh38.EAS_rs4614003:0.9217#0.6566|GRCh38.EAS_rs6557704:0.9217#0.6566|GRCh38.EUR_rs2928679:1.0#0.6707|GRCh38.EUR_rs4614003:0.9944#0.729|GRCh38.EUR_rs4872174:0.2035#0.0118|GRCh38.EUR_rs6557704:0.9944#0.7179|GRCh38.SAS_rs2928679:0.9953#0.783|GRCh38.SAS_rs4614003:0.9641#0.5319|GRCh38.SAS_rs6557704:0.9641#0.5319
rs4259754_ENSG00000107581	ENSG00000107581	0.0137507	-0.172206	0.563	0.794	0.137507	0.391	-0.119364	0.218	0.0191695	0.191695	0.00207033	0.0207033	0.197058	1	0.142741	1	0.0404177	0.404177	rs4259754	34	chr10_119075871	ENSG00000107581	EIF3A	NA	NA	NA	NA	NA	NA	NA	NA	NA	NA	NA	NA	NA	NA	NA	NA	NA	NA	NA	NA	NA	NA	NA	NA	NA	NA	NA	NA	NA	NA	NA	NA	NA	NA	NA	NA	NA	NA	NA	NA	NA	NA	NA	NA	NA	NA	NA	NA	NA	NA	NA	NA	NA	NA	NA	NA	NA	NA	NA	NA	NA	NA	NA	NA	NA	NA	NA	NA	NA	NA	NA	NA	NA	NA	NA	NA	NA	NA	NA	NA	NA	NA	NA	NA	NA	NA	NA	NA	NA	NA	NA	NA	NA	NA	NA	NA	NA	NA	0/1	10	8	1	0	NA	NA	NA	NA
rs4259754_ENSG00000119979	ENSG00000119979	0.564834	-0.0582561	0.043	0.059	1	0.492	-0.04038	0.016	0.632653	1	0.00334764	0.0334764	0.276408	1	0.251282	1	0.429114	1	rs4259754	34	chr10_119075871	ENSG00000119979	DENND10	NA	NA	NA	NA	NA	NA	NA	NA	NA	NA	NA	NA	NA	NA	NA	NA	NA	NA	NA	NA	NA	NA	NA	NA	NA	NA	NA	NA	NA	NA	NA	NA	NA	NA	NA	NA	NA	NA	NA	NA	NA	NA	NA	NA	NA	NA	NA	NA	NA	NA	NA	NA	NA	NA	NA	NA	NA	NA	NA	NA	NA	NA	NA	NA	NA	NA	NA	NA	NA	NA	NA	NA	NA	NA	NA	NA	NA	NA	NA	NA	NA	NA	NA	NA	NA	NA	NA	NA	NA	NA	NA	NA	NA	NA	NA	NA	NA	NA	0/1	10	8	1	0	NA	NA	NA	NA
rs4259754_ENSG00000148908	ENSG00000148908	9.28856e-20	0.0392305	0.027	0	9.28856e-19	0.514	0.0271925	0.028	0.329577	1	0.600633	1	0.98803	1	0.981607	1	0.171831	1	rs4259754	34	chr10_119075871	ENSG00000148908	RGS10	NA	NA	NA	NA	NA	NA	NA	NA	NA	NA	NA	NA	NA	NA	NA	NA	NA	NA	NA	NA	NA	NA	NA	NA	NA	NA	NA	NA	NA	NA	NA	NA	NA	NA	NA	NA	NA	NA	NA	NA	NA	NA	NA	NA	NA	NA	NA	NA	NA	NA	NA	NA	NA	NA	NA	NA	NA	NA	NA	NA	NA	NA	NA	NA	NA	NA	NA	NA	NA	NA	NA	NA	NA	NA	NA	NA	NA	NA	NA	NA	NA	NA	NA	NA	NA	NA	NA	NA	NA	NA	NA	NA	NA	NA	NA	NA	NA	NA	0/1	10	8	1	0	NA	NA	NA	NA
rs4259754_ENSG00000151893	ENSG00000151893	0.802941	-0.0208905	0.186	0.206	1	0.49	-0.0144802	0.02	0.768226	1	0.943866	1	0.835923	1	0.825394	1	0.796969	1	rs4259754	34	chr10_119075871	ENSG00000151893	CACUL1	NA	NA	NA	NA	NA	NA	NA	NA	NA	NA	NA	NA	NA	NA	NA	NA	NA	NA	NA	NA	NA	NA	NA	NA	NA	NA	NA	NA	NA	NA	NA	NA	NA	NA	NA	NA	NA	NA	NA	NA	NA	NA	NA	NA	NA	NA	NA	NA	NA	NA	NA	NA	NA	NA	NA	NA	NA	NA	NA	NA	NA	NA	NA	NA	NA	NA	NA	NA	NA	NA	NA	NA	NA	NA	NA	NA	NA	NA	NA	NA	NA	NA	NA	NA	NA	NA	NA	NA	NA	NA	NA	NA	NA	NA	NA	NA	NA	NA	0/1	10	8	1	0	NA	NA	NA	NA
rs4259754_ENSG00000151923	ENSG00000151923	0.20665	0.114519	0.232	0.147	1	0.542	0.0793783	0.084	0.249656	1	0.697404	1	0.293869	1	0.284256	1	0.239985	1	rs4259754	34	chr10_119075871	ENSG00000151923	TIAL1	NA	NA	NA	NA	NA	NA	NA	NA	NA	NA	NA	NA	NA	NA	NA	NA	NA	NA	NA	NA	NA	NA	NA	NA	NA	NA	NA	NA	NA	NA	NA	NA	NA	NA	NA	NA	NA	NA	NA	NA	NA	NA	NA	NA	NA	NA	NA	NA	NA	NA	NA	NA	NA	NA	NA	NA	NA	NA	NA	NA	NA	NA	NA	NA	NA	NA	NA	NA	NA	NA	NA	NA	NA	NA	NA	NA	NA	NA	NA	NA	NA	NA	NA	NA	NA	NA	NA	NA	NA	NA	NA	NA	NA	NA	NA	NA	NA	NA	0/1	10	8	1	0	NA	NA	NA	NA
rs4259754_ENSG00000165672	ENSG00000165672	0.494123	-0.0489366	0.076	0.118	1	0.48	-0.0339202	0.04	0.374799	1	0	0	0.455474	1	0.449753	1	0.444693	1	rs4259754	34	chr10_119075871	ENSG00000165672	PRDX3	NA	NA	NA	NA	NA	NA	NA	NA	NA	NA	NA	NA	NA	NA	NA	NA	NA	NA	NA	NA	NA	NA	NA	NA	NA	NA	NA	NA	NA	NA	NA	NA	NA	NA	NA	NA	NA	NA	NA	NA	NA	NA	NA	NA	NA	NA	NA	NA	NA	NA	NA	NA	NA	NA	NA	NA	NA	NA	NA	NA	NA	NA	NA	NA	NA	NA	NA	NA	NA	NA	NA	NA	NA	NA	NA	NA	NA	NA	NA	NA	NA	NA	NA	NA	NA	NA	NA	NA	NA	NA	NA	NA	NA	NA	NA	NA	NA	NA	0/1	10	8	1	0	NA	NA	NA	NA
rs4259754_ENSG00000183605	ENSG00000183605	0.265792	-0.113654	0.08	0.147	1	0.466	-0.0787787	0.068	0.143824	1	0.373666	1	0.120444	1	0.0885047	0.885047	0.155492	1	rs4259754	34	chr10_119075871	ENSG00000183605	SFXN4	NA	NA	NA	NA	NA	NA	NA	NA	NA	NA	NA	NA	NA	NA	NA	NA	NA	NA	NA	NA	NA	NA	NA	NA	NA	NA	NA	NA	NA	NA	NA	NA	NA	NA	NA	NA	NA	NA	NA	NA	NA	NA	NA	NA	NA	NA	NA	NA	NA	NA	NA	NA	NA	NA	NA	NA	NA	NA	NA	NA	NA	NA	NA	NA	NA	NA	NA	NA	NA	NA	NA	NA	NA	NA	NA	NA	NA	NA	NA	NA	NA	NA	NA	NA	NA	NA	NA	NA	NA	NA	NA	NA	NA	NA	NA	NA	NA	NA	0/1	10	8	1	0	NA	NA	NA	NA
rs4259754_ENSG00000188613	ENSG00000188613	0.506664	-0.0279916	0.01	0.029	1	0.49	-0.0194023	0.02	0.245858	1	NA	NA	0.272408	1	0.272376	1	0.346634	1	rs4259754	34	chr10_119075871	ENSG00000188613	NANOS1	NA	NA	NA	NA	NA	NA	NA	NA	NA	NA	NA	NA	NA	NA	NA	NA	NA	NA	NA	NA	NA	NA	NA	NA	NA	NA	NA	NA	NA	NA	NA	NA	NA	NA	NA	NA	NA	NA	NA	NA	NA	NA	NA	NA	NA	NA	NA	NA	NA	NA	NA	NA	NA	NA	NA	NA	NA	NA	NA	NA	NA	NA	NA	NA	NA	NA	NA	NA	NA	NA	NA	NA	NA	NA	NA	NA	NA	NA	NA	NA	NA	NA	NA	NA	NA	NA	NA	NA	NA	NA	NA	NA	NA	NA	NA	NA	NA	NA	0/1	10	8	1	0	NA	NA	NA	NA
rs4259754_ENSG00000198873	ENSG00000198873	0.616774	-0.0319089	0.061	0.088	1	0.487	-0.0221175	0.026	0.522993	1	0	0	0.59587	1	0.5889	1	0.581386	1	rs4259754	34	chr10_119075871	ENSG00000198873	GRK5	NA	NA	NA	NA	NA	NA	NA	NA	NA	NA	NA	NA	NA	NA	NA	NA	NA	NA	NA	NA	NA	NA	NA	NA	NA	NA	NA	NA	NA	NA	NA	NA	NA	NA	NA	NA	NA	NA	NA	NA	NA	NA	NA	NA	NA	NA	NA	NA	NA	NA	NA	NA	NA	NA	NA	NA	NA	NA	NA	NA	NA	NA	NA	NA	NA	NA	NA	NA	NA	NA	NA	NA	NA	NA	NA	NA	NA	NA	NA	NA	NA	NA	NA	NA	NA	NA	NA	NA	NA	NA	NA	NA	NA	NA	NA	NA	NA	NA	0/1	10	8	1	0	NA	NA	NA	NA
rs4259754_ENSG00000229272	ENSG00000229272	8.15314e-07	0.013354	0.008	0	8.15314e-06	0.504	0.00925626	0.008	0.594175	1	0.904829	1	0.992782	1	0.988914	1	0.452749	1	rs4259754	34	chr10_119075871	ENSG00000229272	NA	NA	NA	NA	NA	NA	NA	NA	NA	NA	NA	NA	NA	NA	NA	NA	NA	NA	NA	NA	NA	NA	NA	NA	NA	NA	NA	NA	NA	NA	NA	NA	NA	NA	NA	NA	NA	NA	NA	NA	NA	NA	NA	NA	NA	NA	NA	NA	NA	NA	NA	NA	NA	NA	NA	NA	NA	NA	NA	NA	NA	NA	NA	NA	NA	NA	NA	NA	NA	NA	NA	NA	NA	NA	NA	NA	NA	NA	NA	NA	NA	NA	NA	NA	NA	NA	NA	NA	NA	NA	NA	NA	NA	NA	NA	NA	NA	NA	NA	0/1	10	8	1	0	NA	NA	NA	NA
rs4268677_ENSG00000100503	ENSG00000100503	0.941099	0.0115837	0.122	0.127	1	0.498	0.00802921	0.004	0.935079	1	0	0	0.843608	1	0.837301	1	0.943851	1	rs4268677	71	chr14_51077615	ENSG00000100503	NIN	0.332401	0.0290449	0.606101	0.0149616	0.931406	-0.00485371	0.701848	0.0124375	0.0204446	0.116315	0.646607	0.0129943	0.108161	0.142811	0.144555	0.112905	0.144891	0.0794093	0.761417	-0.0173485	0.619621	0.0272377	0.265685	0.0571841	0.0460174	0.133825	0.516897	0.0428563	0.210115	0.0593217	0.959217	-0.00297829	0.999675	-2.96877e-05	0.959558	0.00421843	0.874019	-0.0130055	0.0234209	0.0662713	0.503695	0.014981	0.137052	-0.0859515	0.376531	0.0353137	0.726409	-0.0123768	0.103225	0.0669596	0.622304	-0.0194758	0.640433	0.0114461	0.94693	-0.00226645	0.136698	0.0510755	0.446534	-0.0851718	0.841533	-0.0126635	0.907998	-0.00309665	0.289558	-0.070575	0.744299	-0.00918634	0.28945	0.0278735	0.728324	-0.0228224	0.823394	0.0118979	0.495259	-0.0242437	0.268073	0.0447238	0.473723	0.0197328	0.583104	0.0140319	0.193355	0.0319439	0.482913	-0.0242204	0.546732	0.0238458	0.494755	0.0283208	0.627145	-0.0133526	0.0737073	0.100989	0.205953	-0.0932074	0.827619	-0.00320596	2024-01-01	0	25	0	27	NA	NA	NA	NA
rs4268677_ENSG00000100504	ENSG00000100504	0.743051	-0.0258114	0.132	0.141	1	0.495	-0.0178911	0.01	0.805995	1	0.762	1	0.669877	1	0.654719	1	0.725805	1	rs4268677	71	chr14_51077615	ENSG00000100504	PYGL	0.847402	-0.00439086	0.550424	0.0163244	0.317875	-0.0566373	0.107583	0.0539354	0.306084	0.0460042	0.272391	-0.0335216	0.471423	0.0504091	0.003935	0.152943	0.061055	0.0829745	0.0034222	0.212015	0.454161	0.0508458	0.000663748	0.156066	0.250666	0.0596322	0.0187191	0.130591	0.485693	-0.0335836	0.0887727	0.0807375	0.16655	0.0626563	0.877982	-0.00775877	0.595272	0.0422425	0.442872	0.0179997	0.700759	-0.0112623	0.707004	-0.0403429	0.18138	0.0644855	0.978001	0.00163222	0.0779638	0.0575295	0.737965	0.012655	0.584607	0.0152509	0.422322	-0.0226144	0.812428	0.00749571	0.579806	0.0500989	0.541597	-0.0274721	0.340827	-0.0249072	0.00613393	-0.158373	0.328936	-0.031213	0.801162	-0.00787878	0.577299	0.0333977	0.918225	-0.00530347	0.0658129	0.064228	0.475371	-0.0482442	0.42905	0.0274141	0.106239	0.0561873	0.598039	0.0173169	0.593327	0.0178797	0.180532	0.0399242	0.149321	-0.0469442	0.132312	0.0434343	0.366914	0.0738198	0.40726	-0.0656685	0.00224411	0.0332708	2024-01-01	0	25	0	27	NA	NA	NA	NA
rs4268677_ENSG00000100505	ENSG00000100505	0.196459	-0.0366857	0.002	0.028	1	0.487	-0.0254286	0.026	7.53748e-05	0.000753748	NA	NA	0.00196534	0.0196534	0.00196234	0.0196234	0.0153431	0.153431	rs4268677	71	chr14_51077615	ENSG00000100505	TRIM9	0.206511	-0.0468709	0.330801	-0.0421254	0.508338	0.0326693	0.196017	-0.0575683	0.0478955	-0.119324	0.069043	-0.0728428	0.0871047	-0.132483	0.739825	-0.0195017	0.10139	-0.0834818	0.935183	0.00418974	0.629209	0.0204155	0.111756	0.0590166	0.841803	0.00808628	0.978526	-0.00119872	0.620396	0.0295446	0.809214	-0.0126029	0.906768	-0.00650099	0.0885942	-0.151609	0.842761	0.016592	0.752759	-0.0115468	0.0004032	-0.153441	0.851059	-0.0160932	0.984545	-0.00115551	1.95656e-07	0.212988	0.0411927	-0.109668	0.736358	-0.012162	0.00200269	-0.12696	0.184141	-0.0681335	0.34934	-0.0373227	0.63381	-0.0728191	0.0446707	0.174439	0.148686	-0.0662103	0.00243704	-0.248368	0.284671	-0.0380054	2.29804e-05	-0.145013	0.836654	-0.0168698	0.156949	-0.0951057	0.663512	-0.0247734	0.418555	-0.0493603	0.700551	-0.0152046	0.843095	0.00820166	0.259031	-0.0521465	0.747105	-0.0319929	0.0385137	-0.0870479	0.262937	-0.0470718	0.899507	0.00558269	0.264152	-0.118505	0.113689	-0.114553	0.88479	0.00557338	2024-01-01	0	25	0	27	NA	NA	NA	NA
rs4268677_ENSG00000131969	ENSG00000131969	0.488149	-0.0138853	0.004	0.014	1	0.495	-0.00962455	0.01	0.199807	1	1	1	0.3424	1	0.259541	1	0.342538	1	rs4268677	71	chr14_51077615	ENSG00000131969	ABHD12B	0.582828	-0.0246795	0.64244	0.0190939	0.84049	0.0169661	0.0685202	-0.107226	0.85063	-0.0152022	0.0236983	0.121754	0.116684	0.161456	0.206001	0.101792	0.62508	0.0214212	0.0659958	0.186979	0.752664	-0.0281942	0.701067	-0.0242833	0.609204	0.0377463	0.0745515	0.168581	0.21514	0.0980613	0.103947	0.0838954	0.750033	0.012009	0.596109	0.0519551	0.650583	-0.0559104	0.990871	0.000674349	0.532041	-0.0291748	NA	NA	0.609248	0.0357374	0.910159	-0.00652689	0.887744	-0.0103549	0.897758	-0.00660085	0.319595	-0.0577977	0.862941	0.0107723	NA	NA	0.389398	0.122384	0.1553	0.118164	0.604426	0.0253448	0.838996	-0.0240668	NA	NA	0.808628	0.0122841	0.402903	0.0854716	NA	NA	0.179673	-0.0937681	0.967494	-0.00377261	0.770513	-0.00669064	0.456169	-0.0163095	0.182237	0.103618	0.750404	0.0190993	0.151329	0.0863607	0.234996	0.0613222	0.484089	-0.0388363	0.616618	0.0464893	0.392847	-0.0920074	0.192944	0.0309253	2024-01-01	0	25	0	27	NA	NA	NA	NA
rs4268677_ENSG00000139921	ENSG00000139921	0.282439	0.0309124	0.049	0.028	1	0.511	0.0214268	0.022	0.411421	1	0	0	0.41317	1	0.413157	1	0.367961	1	rs4268677	71	chr14_51077615	ENSG00000139921	TMX1	0.249946	-0.0289021	0.0713533	-0.0468435	0.0528258	-0.082574	0.300449	-0.0290661	0.00207775	-0.137898	0.0607272	-0.0554432	0.742912	0.022522	0.480295	-0.0342307	0.276615	0.0371522	0.91479	0.0068098	0.501579	0.0345085	0.413086	-0.0307703	0.405305	0.0378401	0.0546284	-0.0853889	0.173725	-0.0611993	0.718945	0.011683	0.784397	-0.008968	0.351652	0.085196	0.315726	0.0903581	0.102801	-0.0416215	0.00208446	-0.075651	0.507482	-0.0475384	0.704622	-0.0133531	0.750353	0.00777534	0.912387	-0.00393894	0.318925	-0.0247403	0.252768	-0.0317017	0.150543	-0.0404149	0.0384977	-0.0560624	0.94145	-0.00853232	0.0683358	0.091743	0.439026	-0.0176331	0.912461	-0.00750837	0.0778416	-0.0374493	0.0209702	-0.0537649	0.201619	-0.0792037	0.664289	0.0176355	0.345296	-0.0358088	0.89323	-0.00547741	0.676213	-0.0086848	0.36806	-0.0187622	0.768027	-0.0139408	0.832127	-0.0081058	0.802082	-0.00923605	0.0123971	-0.0579065	0.561573	-0.0143491	0.0189454	-0.153035	0.671193	-0.0255804	0.970775	0.000484822	2024-01-01	0	25	0	27	NA	NA	NA	NA
rs4268677_ENSG00000139926	ENSG00000139926	0.762678	-0.019461	0.225	0.239	1	0.492	-0.0134893	0.016	0.744777	1	0.875723	1	0.803312	1	0.784268	1	0.757938	1	rs4268677	71	chr14_51077615	ENSG00000139926	FRMD6	0.368336	-0.0214836	0.724515	-0.0096329	0.155365	0.0758264	0.091873	-0.0541114	0.301843	-0.0627637	0.709134	0.01171	0.0507769	0.134654	0.076281	0.12388	0.0436343	0.0767527	0.621304	0.0305307	0.517052	0.0364103	0.351847	0.0458387	0.187876	0.0876375	0.00344113	0.173146	0.763582	0.014164	0.671648	0.0158572	0.230628	-0.0469455	0.958913	-0.00339632	0.0363237	0.162181	0.376802	0.0218044	0.506001	-0.0179893	0.3691	0.090526	0.00192882	-0.121787	0.154083	-0.0376184	0.201293	-0.0502993	0.117742	0.0308364	0.0136985	0.0638788	0.482843	0.020019	0.237521	-0.0327368	0.533003	0.0427814	0.223941	-0.0600545	0.693262	0.00864762	0.162675	-0.0826532	0.721276	0.0117464	0.289951	0.0235481	0.0468116	0.116172	0.525608	-0.0336973	0.0195432	0.0835292	0.148636	0.05889	0.0461592	0.0543327	0.785874	-0.0062074	0.20209	0.0541748	0.333983	-0.0603388	0.507036	0.0188642	0.97323	0.00115876	0.872699	0.0038604	0.216834	-0.0811754	0.420067	0.0605381	0.378622	-0.0338401	2024-01-01	0	25	0	27	NA	NA	NA	NA
rs4268677_ENSG00000151748	ENSG00000151748	0.92042	0.0052675	0.043	0.042	1	0.5	0.00365115	0	0.971168	1	0	0	0.887209	1	0.882333	1	0.923358	1	rs4268677	71	chr14_51077615	ENSG00000151748	SAV1	0.535852	-0.0167596	0.0761079	-0.0549323	0.450621	0.0304368	0.14429	-0.0429848	0.0728791	0.0889014	0.998465	-5.03014e-05	0.593826	0.0294838	0.0822443	-0.105209	0.95232	-0.0031014	0.651211	0.0286013	0.153738	0.0706061	0.947731	-0.00298498	0.269	-0.0594621	0.168367	0.055513	0.449659	-0.0281814	0.455508	0.0344523	0.494621	0.0352798	0.279122	-0.0801046	0.884037	0.0117204	0.541726	0.0184388	0.485226	0.0175888	0.873407	-0.013816	0.817924	-0.00725827	0.90346	-0.00269989	0.122711	0.0510699	0.449509	-0.0191651	0.0217688	0.0560724	0.409621	0.0266634	0.0517595	0.0583447	0.884444	-0.0123673	0.573033	-0.033968	0.247091	-0.024958	0.049796	0.0945924	0.838275	0.00467236	0.794779	-0.00601661	0.0582897	0.125206	0.449979	0.0394115	0.587239	0.0193523	0.0925533	0.0815165	0.0668624	0.0385566	0.47462	0.0143089	0.00358275	0.114897	0.880164	-0.00677777	0.015565	0.0813167	0.516157	-0.0209844	0.464174	0.0175309	0.647295	-0.0229846	0.359549	0.0427387	0.227447	0.0378213	2024-01-01	0	25	0	27	NA	NA	NA	NA
rs4268677_ENSG00000198513	ENSG00000198513	0.473862	-0.0198457	0.013	0.028	1	0.493	-0.013756	0.014	0.294151	1	0	0	0.373975	1	0.340077	1	0.383323	1	rs4268677	71	chr14_51077615	ENSG00000198513	ATL1	0.844805	0.00430007	0.745104	-0.0101397	0.212616	-0.0535584	0.627868	0.0142857	0.357863	0.0323521	0.147484	0.0405735	0.275822	0.0480047	0.12187	0.0444113	0.236022	0.02377	0.526066	-0.0270812	0.853959	-0.00767278	0.00967431	0.0559435	0.362227	0.0224458	0.499147	0.0210299	0.375774	0.0225884	0.209816	0.0288106	0.953607	-0.00171009	0.261699	-0.0590708	0.00117186	0.147446	0.892429	-0.00361675	0.942229	0.00273798	0.64015	0.0432393	0.189831	0.0408711	0.00237253	-0.0961491	0.577866	0.0177307	0.39019	0.0228524	0.0834519	0.0399012	0.504456	-0.0262399	0.186258	-0.0567573	0.545921	0.0663244	0.240901	-0.0929111	0.899453	-0.00343134	0.363117	-0.0559459	0.218814	-0.0410259	0.684556	-0.00913263	0.479508	0.0361198	0.99889	-6.06554e-05	0.207534	0.0530118	0.356871	0.0395857	0.42458	-0.0232678	0.319078	-0.0301557	0.18973	0.0525778	0.818629	-0.0154508	0.478859	-0.0235798	0.329486	-0.0300655	0.332652	-0.0263211	0.359523	0.0407898	0.369862	-0.051396	0.041211	0.0915179	2024-01-01	0	25	0	27	NA	NA	NA	NA
rs4268677_ENSG00000258479	ENSG00000258479	0.0253227	0.00242348	0.002	0	0.253227	0.501	0.00167983	0.002	0.730282	1	NA	NA	0.996087	1	0.993981	1	0.627019	1	rs4268677	71	chr14_51077615	ENSG00000258479	NA	0.00342158	-0.141974	0.496459	0.0409933	NA	NA	0.0642166	0.126492	0.76797	-0.0248812	0.294041	-0.0572677	0.231741	-0.147588	0.788741	0.0316402	0.218022	-0.116758	0.17352	-0.133155	0.376668	-0.0792205	0.76405	0.0271187	0.922333	-0.0108599	0.876404	-0.0172804	0.479102	-0.0771278	NA	NA	NA	NA	0.856658	-0.0234236	0.428221	-0.10782	0.158112	-0.0718524	0.0977164	-0.0641454	0.259496	-0.127706	0.115003	-0.108116	0.574227	-0.0354073	0.92984	0.00467318	0.145239	-0.0610167	0.947171	-0.00323208	0.192088	-0.0916174	NA	NA	0.729521	0.0661579	NA	NA	0.35514	-0.0523627	0.167679	-0.114173	0.938721	0.00338752	0.317673	-0.0590585	0.0134723	-0.267902	NA	NA	0.384805	-0.0742896	0.850946	-0.0145051	0.00565048	0.0868311	0.0467138	0.0556826	0.9552	-0.00549307	0.000671638	-0.319819	NA	NA	0.174373	-0.100821	0.447514	-0.039096	0.673241	-0.0514673	0.432338	-0.0443451	0.0834416	-0.0654346	2024-01-01	0	25	0	27	NA	NA	NA	NA
rs4268677_ENSG00000258537	ENSG00000258537	0.517231	-0.0209385	0.026	0.042	1	0.492	-0.0145135	0.016	0.383561	1	0	0	0.486849	1	0.455113	1	0.46634	1	rs4268677	71	chr14_51077615	ENSG00000258537	FRMD6-AS2	NA	NA	0.0471979	0.0816476	NA	NA	NA	NA	NA	NA	NA	NA	NA	NA	NA	NA	NA	NA	NA	NA	NA	NA	NA	NA	NA	NA	NA	NA	NA	NA	NA	NA	NA	NA	NA	NA	NA	NA	NA	NA	0.981882	-0.00116454	NA	NA	0.277599	0.0515651	0.454428	0.0313635	0.582832	-0.0317917	0.287744	0.0614273	0.0869046	0.0780406	NA	NA	NA	NA	NA	NA	NA	NA	NA	NA	NA	NA	NA	NA	NA	NA	0.463887	0.056108	NA	NA	NA	NA	0.548046	0.0383582	NA	NA	0.0284325	0.109651	0.0253544	0.122157	NA	NA	0.468519	0.0442577	0.834066	-0.0151932	NA	NA	0.778517	-0.0215008	0.73183	-0.0299938	NA	NA	2024-01-01	0	25	0	27	NA	NA	NA	NA
rs4286818_ENSG00000137310	ENSG00000137310	0.222091	-0.0589186	0.027	0.074	1	0.477	-0.0408393	0.046	0.0412793	1	0	0	0.167045	1	0.0891358	1	0.130966	1	rs4286818	54	chr6_30814145	ENSG00000137310	TCF19	0.144186	-0.0399667	0.0762137	-0.0528426	0.15206	-0.0776982	0.0439682	-0.0976801	0.878869	-0.0100404	0.265913	-0.0404044	0.423596	-0.0872671	0.135538	-0.136513	0.0324016	-0.148816	0.262518	-0.117967	0.887491	-0.0141389	0.215902	0.0887065	0.270456	-0.088811	0.178107	-0.120127	0.437886	-0.0789262	0.0711787	-0.112534	0.154186	-0.11666	0.162757	-0.159741	0.431501	0.12278	0.390327	0.0309659	0.993944	0.000124139	0.924929	-0.00538465	0.245674	-0.0548274	0.142474	-0.0393138	0.0308198	-0.0766037	0.00700358	0.104789	0.0839546	-0.0514369	0.0346108	-0.0854131	0.0109708	-0.0901271	0.5825	0.064271	0.919887	0.00584337	0.702967	-0.00973147	0.325407	0.0734759	0.0877631	-0.0544878	0.122789	-0.0402858	0.438984	-0.0552845	0.984364	0.0014183	0.704579	0.027672	0.460378	-0.0492803	0.446805	0.033091	0.111054	0.0597405	0.200634	-0.0575388	0.450029	-0.0346344	0.194279	0.0497745	0.184286	-0.0634017	0.0838474	-0.0585254	0.508053	0.0506877	0.791639	-0.0202672	0.54155	0.0118352	0/0	488	0	34	0	NA	NA	NA	NA
rs4286818_ENSG00000137312	ENSG00000137312	0.023146	-0.179271	0.157	0.315	0.786964	0.422	-0.124261	0.156	0.00207913	0.0706903	0.00383122	0.130261	0.013567	0.461278	0.00857285	0.291477	0.010027	0.340918	rs4286818	54	chr6_30814145	ENSG00000137312	FLOT1	0.398647	-0.0198863	0.00500573	-0.074189	0.674135	-0.0179578	0.0218178	-0.0620984	0.621091	-0.0202921	0.0422261	-0.04028	0.847442	0.0120642	0.86498	-0.0106822	0.741215	-0.0167441	0.000758443	-0.211696	0.00148175	-0.225044	0.766503	-0.014863	0.866306	-0.00899267	0.662305	-0.0188547	0.231781	0.0698554	0.283696	-0.0552388	0.431757	-0.0461263	0.17098	-0.0805534	0.195992	0.114615	0.0820806	-0.039944	0.436613	0.0221451	0.520904	0.0514091	0.615906	-0.012535	0.335679	-0.0269466	0.148616	-0.0493118	0.619127	0.0134007	0.0543843	-0.0497581	0.825397	0.00615828	0.613156	-0.0140589	0.404363	-0.0754899	0.343065	0.0285526	0.136845	-0.0308549	0.296083	0.0616482	0.558528	0.0123307	0.0148591	-0.0558124	0.0356159	-0.117112	0.379956	-0.0284654	0.453351	-0.0333759	0.951766	-0.00256483	0.0533795	-0.0346342	0.138242	-0.0209582	0.716763	-0.0170928	0.482452	-0.0265049	0.317134	-0.0313096	0.449318	-0.0266076	3.74211e-05	0.116612	0.281724	-0.0821383	0.0996914	-0.127848	0.293824	-0.0123603	0/0	488	0	34	0	NA	NA	NA	NA
rs4286818_ENSG00000137331	ENSG00000137331	0.948972	0.0115301	0.106	0.111	1	0.498	0.00799205	0.004	0.929462	1	0	0	0.860017	1	0.851268	1	0.951579	1	rs4286818	54	chr6_30814145	ENSG00000137331	IER3	0.00183319	-0.0845838	0.564593	-0.0192673	0.492184	0.0366321	0.0864229	-0.064345	0.258554	-0.0738827	0.0193639	-0.0712453	0.0240316	0.219089	0.742531	0.0295665	0.826987	-0.0159411	0.468367	0.060774	0.769727	0.0213706	0.493972	0.0470577	0.359847	0.0681785	0.571272	0.0462804	0.755185	0.0257519	0.929375	-0.00707524	0.909609	-0.00909406	0.103205	0.165641	0.944668	0.00792077	0.0603267	-0.0701567	2.39626e-05	-0.103345	0.0738317	-0.117013	0.375141	-0.043998	0.304929	-0.0461806	0.00604398	-0.131658	0.802617	0.00928775	0.000779176	-0.13137	0.694943	-0.014648	0.628825	-0.0183186	0.906204	0.0126801	0.892509	-0.00709524	0.000213824	-0.103326	0.0390632	-0.131114	0.0196862	-0.0745713	0.363012	-0.0306678	0.776928	-0.0224345	0.51892	0.0314783	0.0418247	0.10468	0.660125	0.0271176	0.520335	-0.0237847	0.072078	-0.0640797	0.174933	0.0993794	0.00745048	-0.219403	0.855273	-0.00814652	0.673061	0.0179961	9.96604e-26	0.403759	0.037464	-0.204252	0.511355	0.0476471	0.000105156	-0.13752	0/0	488	0	34	0	NA	NA	NA	NA
rs4286818_ENSG00000137337	ENSG00000137337	0.61952	-0.0224278	0.054	0.074	1	0.49	-0.0155458	0.02	0.520747	1	0	0	0.632109	1	0.616673	1	0.59626	1	rs4286818	54	chr6_30814145	ENSG00000137337	MDC1	0.371072	-0.02382	0.574986	-0.0176912	0.343446	-0.0519489	0.369749	-0.0275736	0.133081	0.0789875	0.136349	-0.0326122	0.898909	0.00907986	0.458029	-0.0462347	0.286995	-0.0509586	0.612015	-0.0315042	0.0363686	-0.131131	0.211324	0.0545801	0.977687	0.00148306	0.11629	0.0736624	0.517835	-0.0407705	0.512834	-0.03957	0.910114	-0.00763119	0.128571	-0.0954268	0.131688	-0.1217	0.659795	0.0133322	0.16574	-0.03098	0.29606	-0.0640241	0.929715	0.00305443	0.186092	0.0326876	0.928177	0.00276065	0.787071	-0.00730896	0.770274	-0.0076028	0.117807	0.053693	0.898517	-0.00497207	0.33854	-0.0828135	0.715854	0.0218225	0.785716	-0.00758377	0.980051	-0.00143699	0.929124	0.00207972	0.856882	-0.00494675	0.823339	-0.0124852	0.191642	-0.0615494	0.798984	0.0120132	0.775208	0.0141617	0.979264	-0.000852522	0.243654	-0.0323129	0.567655	0.0213502	0.559808	-0.0334638	0.707456	-0.0130145	0.229128	-0.0296264	0.0086194	0.0585774	0.480821	0.0413959	0.0846851	0.101404	0.402467	-0.014646	0/0	488	0	34	0	NA	NA	NA	NA
rs4286818_ENSG00000137343	ENSG00000137343	0.9093	-0.0030288	0.016	0.019	1	0.499	-0.0020994	0.002	0.90287	1	NA	NA	0.903435	1	0.903431	1	0.904466	1	rs4286818	54	chr6_30814145	ENSG00000137343	ATAT1	0.189564	0.0420218	0.506569	-0.0264457	0.0894833	-0.0812439	0.0939499	0.0488907	0.589593	-0.0285879	0.594812	-0.0127151	0.20715	-0.143492	0.214182	-0.10107	0.922734	-0.00596543	0.305297	0.061645	0.44569	0.0567384	0.136321	0.086772	0.241353	0.0631084	0.332856	-0.0602588	0.563948	-0.0388981	0.0386812	-0.145239	0.519593	-0.0480618	0.928148	-0.00613851	0.230297	-0.135217	0.487937	-0.0175032	0.576591	-0.0182495	0.861908	0.0142463	0.262751	-0.0378668	0.11924	-0.0394594	0.257964	0.0389574	0.4502	0.0194956	0.101568	0.0428573	0.935355	-0.0035293	0.879884	-0.00598495	0.125144	-0.194991	0.621448	-0.0322009	0.469605	-0.0207659	0.418993	-0.0523185	0.0897018	0.0443925	0.203179	-0.0360083	0.996197	0.000224836	0.0140747	0.0903756	0.368489	-0.0508505	0.644625	0.0211108	0.903267	-0.00331019	0.0962198	0.0466728	0.875472	-0.0101194	0.182526	-0.0818429	0.908682	-0.00514947	0.219563	0.0423003	0.236286	-0.0347547	0.746613	-0.0181648	0.84738	0.0133474	0.60205	0.0151107	0/0	488	0	34	0	NA	NA	NA	NA
rs4286818_ENSG00000137404	ENSG00000137404	0.582121	-0.0200352	0.022	0.037	1	0.493	-0.0138874	0.014	0.474442	1	0	0	0.498234	1	0.496358	1	0.520308	1	rs4286818	54	chr6_30814145	ENSG00000137404	NRM	0.256656	0.0341188	0.0252727	-0.0762111	0.477373	-0.0399844	0.227604	0.0423217	0.847796	-0.0123863	0.69337	0.0115096	0.399932	-0.0578708	0.853345	-0.0127102	0.173079	-0.0648292	0.201384	-0.0765596	0.984173	-0.00130069	0.282234	-0.0569007	0.274462	-0.065867	0.312955	-0.0660039	0.951845	-0.00350235	0.923739	-0.00482853	0.566151	-0.0315833	0.305893	-0.0849194	0.847056	0.0211097	0.35261	-0.0311502	0.155856	0.0289226	0.0239446	0.167422	0.322159	-0.0433541	0.899686	-0.00354668	0.267598	0.0450421	0.197283	-0.036853	0.753336	0.0111144	0.914923	-0.00402482	0.115791	0.049555	0.781003	-0.0266357	0.853953	-0.0128972	0.999139	3.30989e-05	0.0270441	0.0970325	0.0424376	-0.0619507	0.620525	0.0168349	0.575545	-0.0478797	0.783974	0.016241	0.24271	-0.0632084	0.520469	0.0349773	0.508446	-0.0162654	0.341979	-0.023031	0.635906	-0.0216805	0.778448	-0.0178703	0.1154	0.0520466	0.523288	0.0243897	0.157299	0.0522887	0.0505127	0.175959	0.25042	0.0950396	0.0505029	0.0417347	0/0	488	0	34	0	NA	NA	NA	NA
rs4286818_ENSG00000137411	ENSG00000137411	0.925143	0.0237091	0.319	0.333	1	0.499	0.0164339	0.002	0.975033	1	0.599131	1	0.806927	1	0.793902	1	0.928169	1	rs4286818	54	chr6_30814145	ENSG00000137411	VARS2	0.000694872	0.148484	0.000926733	0.138888	0.0281535	0.166138	8.47993e-06	0.234289	0.0202826	0.154004	5.2664e-06	0.170666	0.28088	0.103124	0.665093	-0.0345336	0.655427	-0.0283833	0.878506	0.0126911	0.861869	0.0137219	0.965424	-0.0033706	0.25657	0.0856361	0.34789	0.0766618	0.235185	0.0890237	0.97038	-0.00216468	0.288173	-0.0675259	0.604722	0.0550386	0.772867	0.0356523	6.7525e-06	0.221717	0.00155021	0.115376	0.0183156	0.182764	0.00476093	0.141566	0.000183849	0.203454	0.00534674	0.140963	0.122137	0.0512743	9.18715e-06	0.180571	0.00493672	0.179057	0.00434535	0.166982	0.979762	0.00323843	0.0144026	0.193957	6.10581e-06	0.183086	0.360242	0.0808668	0.00235682	0.11164	0.00624117	0.126618	0.743814	-0.02258	0.000458323	0.245826	0.00795298	0.16745	0.109397	0.108735	6.43064e-05	0.180177	0.000700449	0.158708	0.687659	0.0364214	0.00523546	0.222684	0.000657648	0.180242	8.88248e-05	0.149493	1.15003e-09	0.266159	0.80151	0.0209719	0.454425	0.055037	3.25486e-05	0.0981433	0/0	488	0	34	0	NA	NA	NA	NA
rs4286818_ENSG00000146112	ENSG00000146112	0.867364	0.0709718	0.463	0.519	1	0.497	0.0491939	0.006	0.942525	1	0.00638993	0.217258	0.523331	1	0.477932	1	0.8845	1	rs4286818	54	chr6_30814145	ENSG00000146112	PPP1R18	0.700085	0.00991969	0.0802129	0.0433668	0.28458	0.0539318	0.212445	0.0406918	0.8663	-0.00783442	0.259341	0.0271701	0.158442	0.0751939	0.29697	0.0518907	0.0575122	0.061028	0.512027	0.0372429	0.193936	-0.0675269	0.701978	0.0145446	0.749369	-0.0154174	0.0472061	0.0901648	0.228398	0.0513756	0.866345	0.00600273	0.816688	0.00830479	0.940433	0.00362791	0.442134	-0.0459448	0.873879	0.00420218	0.150539	0.0318141	0.73718	-0.0248461	0.360402	0.0352323	0.375387	0.0198995	0.132578	0.0602349	0.627305	0.0122567	0.0156709	0.0651955	0.0235612	0.065472	0.303541	0.0226934	0.565484	0.0321043	0.47934	-0.033031	0.0365044	0.0454054	0.976427	0.00122841	0.023776	-0.0543958	0.0196481	0.0587137	0.00838991	0.146316	0.941255	0.00222527	0.996869	-0.000127963	0.0394488	0.0679803	0.463002	0.0193093	0.597023	0.0119174	0.181711	-0.0538042	0.22537	-0.0554271	0.717264	-0.00907451	0.131931	-0.0734018	0.00931008	0.0618679	0.0737339	0.158188	0.237752	0.0776923	0.793952	-0.00366154	0/0	488	0	34	0	NA	NA	NA	NA
rs4286818_ENSG00000196230	ENSG00000196230	0.0679459	-0.159026	0.991	1	1	0.454	-0.110228	0.092	0.24574	1	0.255908	1	0.116557	1	0.00285923	0.0972138	0.096007	1	rs4286818	54	chr6_30814145	ENSG00000196230	TUBB	0.801704	-0.00648664	0.944334	0.00203151	0.736238	-0.0173329	0.944178	-0.0022182	0.0510436	0.105101	0.27437	0.0247954	0.318285	-0.0761633	0.13126	-0.0998765	0.134909	-0.0921016	0.629954	-0.0255895	0.73856	-0.0178984	0.0736352	0.0951975	0.971647	0.0019453	0.281567	-0.0521991	0.890328	0.00576239	0.247229	-0.0663654	0.157365	-0.10478	0.0964476	-0.129926	0.779924	-0.0206613	0.979321	-0.000816295	0.0488036	-0.0298376	0.167775	-0.0448304	0.334851	-0.0349688	0.172085	-0.0322552	0.52526	-0.0269233	0.59339	-0.0106747	0.0258039	0.0619375	0.416125	-0.0306837	0.516058	0.0229012	0.32671	0.116484	0.241223	-0.063577	0.613685	-0.010994	0.125083	0.0801894	0.101709	-0.0501483	0.724024	-0.00923158	0.0346414	-0.136323	0.0188396	0.0859847	0.475395	-0.0288201	0.221659	0.0557667	0.998635	4.35226e-05	0.231262	-0.0257439	0.665243	-0.017171	0.0407482	-0.0681343	0.638535	0.0143981	0.746931	-0.00793229	0.644866	0.013033	0.135371	0.121873	0.793045	-0.0153967	0.53309	0.00936198	0/0	488	0	34	0	NA	NA	NA	NA
rs4286818_ENSG00000204525	ENSG00000204525	0.259501	-0.121603	0.992	1	1	0.453	-0.0842889	0.094	0.231984	1	0.565167	1	0.199928	1	0.0597779	1	0.246763	1	rs4286818	54	chr6_30814145	ENSG00000204525	HLA-C	0.606863	0.0200324	0.032771	-0.101154	0.12611	-0.136607	0.00344408	-0.191021	0.0241495	-0.171494	0.0465058	-0.0686599	0.112161	-0.178466	0.235481	-0.107492	0.392158	-0.0610384	0.0541999	-0.212136	0.0322101	-0.182103	0.0383602	-0.159379	0.264969	-0.0872233	0.739022	-0.0304615	0.636941	-0.0405199	0.0507387	-0.146902	0.150782	-0.114986	0.160663	-0.148618	0.0296335	-0.346307	0.0117589	-0.115009	0.00531959	-0.169657	0.0696575	-0.176607	2.08468e-05	-0.262766	0.000150779	-0.136298	0.0357143	-0.137334	0.132226	-0.0700939	0.0139938	-0.131727	0.239498	-0.07032	0.556585	-0.030319	0.89968	0.0215651	7.60205e-05	-0.353542	0.00663501	-0.122625	0.535489	0.0717142	0.00012143	-0.168271	0.0938612	-0.0730431	0.194105	-0.139383	0.0035703	-0.21705	0.531746	-0.051714	0.0155054	-0.197413	0.0311934	-0.101304	0.0332832	-0.0918882	0.0207351	-0.153623	0.0170802	-0.211382	0.186418	-0.0695646	0.00266149	-0.160418	0.00392078	-0.13443	0.319289	-0.111901	0.43177	-0.0931811	0.00648355	-0.0831404	0/0	488	0	34	0	NA	NA	NA	NA
rs4286818_ENSG00000204531	ENSG00000204531	0.437768	-0.0206956	0.004	0.019	1	0.493	-0.0143451	0.014	0.10535	1	NA	NA	0.141743	1	0.141703	1	0.227836	1	rs4286818	54	chr6_30814145	ENSG00000204531	POU5F1	0.333897	0.050751	0.153554	-0.0896072	0.664848	-0.0411762	0.450864	-0.0471309	0.78539	0.0204641	0.603451	0.0265709	0.00110429	0.449329	0.168904	0.174167	0.217253	0.129035	0.123165	0.163167	0.226796	0.132592	0.0191745	0.246553	0.255213	0.131463	0.0643173	0.223654	0.000304221	0.433864	0.252893	0.120933	0.209659	0.14985	0.00201968	0.379165	1.87951e-05	0.694774	0.541526	0.0389217	0.767578	0.0182545	0.277553	0.117964	0.475693	-0.0446174	0.00704103	0.0971149	0.445946	-0.0488646	0.000754874	0.213915	0.624404	-0.02646	0.912647	-0.0067639	0.94709	0.00351252	0.524374	0.0973475	0.210281	0.0964778	0.513611	0.0358643	0.547551	-0.0640791	0.0283574	0.105273	0.0198538	0.142603	0.872166	0.0178609	0.3661	0.0630751	0.135979	0.135779	0.0166049	0.170299	0.00701041	0.144711	0.0010513	0.163356	0.312803	0.0484724	0.119687	0.148057	0.301732	0.0465327	0.169181	0.0928203	0.587456	-0.0285869	0.249221	-0.120265	0.16472	0.138577	0.0156776	0.0777715	0/0	488	0	34	0	NA	NA	NA	NA
rs4286818_ENSG00000204536	ENSG00000204536	0.375153	-0.111437	0.302	0.333	1	0.474	-0.0772419	0.052	0.413861	1	0.31633	1	0.240276	1	0.194937	1	0.318429	1	rs4286818	54	chr6_30814145	ENSG00000204536	CCHCR1	0.108144	-0.060351	0.00379136	-0.0978672	0.814721	-0.0115192	0.172175	-0.0596797	0.856078	0.0093337	0.199666	-0.0430344	0.314627	0.100602	0.708899	-0.0301564	0.33916	-0.0565008	0.966242	0.00312034	0.911041	-0.0101363	0.57854	-0.0384909	0.846606	-0.013208	0.823547	-0.0186166	0.908333	-0.00835628	0.804577	-0.0162098	0.605695	-0.0381801	0.0644848	-0.165391	0.920846	-0.0123974	0.148245	-0.0501673	0.323212	-0.0219156	0.318753	-0.102004	0.110437	-0.0594421	0.441418	-0.0245883	0.031265	-0.0909188	0.254957	0.0425428	0.19698	-0.0416499	0.0268481	-0.0985904	0.358478	-0.0339185	0.261106	-0.170402	0.939585	-0.00526336	0.0915051	-0.0592723	0.428489	0.0660289	0.751193	-0.0120499	0.186527	-0.0454269	0.371215	0.0478212	0.0465046	-0.118288	0.90596	0.00682175	0.176612	-0.0631781	0.491042	-0.0270678	0.0435269	-0.0701128	0.207452	-0.0950588	0.841099	0.0136109	0.126651	-0.0615385	0.916651	-0.00554386	0.0282138	-0.0778171	0.613401	0.0316152	0.425559	-0.0516301	0.837928	-0.00600772	0/0	488	0	34	0	NA	NA	NA	NA
rs4286818_ENSG00000204539	ENSG00000204539	0.665335	-0.0111191	0.01	0.019	1	0.496	-0.0077072	0.008	0.538953	1	1	1	0.621966	1	0.589013	1	0.612609	1	rs4286818	54	chr6_30814145	ENSG00000204539	CDSN	NA	NA	NA	NA	NA	NA	NA	NA	NA	NA	NA	NA	NA	NA	NA	NA	NA	NA	NA	NA	NA	NA	NA	NA	NA	NA	NA	NA	NA	NA	NA	NA	NA	NA	NA	NA	NA	NA	NA	NA	NA	NA	NA	NA	NA	NA	NA	NA	NA	NA	NA	NA	NA	NA	NA	NA	NA	NA	NA	NA	NA	NA	NA	NA	NA	NA	NA	NA	NA	NA	NA	NA	NA	NA	NA	NA	NA	NA	0.0983544	0.0471046	0.130458	0.0313505	NA	NA	NA	NA	NA	NA	NA	NA	NA	NA	NA	NA	0.326001	-0.097351	NA	NA	0/0	488	0	34	0	NA	NA	NA	NA
rs4286818_ENSG00000204540	ENSG00000204540	0.669811	-0.0571376	0.109	0.111	1	0.497	-0.0396048	0.006	0.899209	1	0.00482043	0.163894	0.386536	1	0.347207	1	0.606552	1	rs4286818	54	chr6_30814145	ENSG00000204540	PSORS1C1	0.00177644	0.15973	0.000123606	0.200137	0.147502	0.141083	0.0901508	0.113464	0.0283865	0.192925	0.0386582	0.115579	0.00110554	0.426871	0.0089818	0.298746	0.00664531	0.292744	0.0211315	0.251616	0.54732	0.0698944	0.627597	0.0447564	0.0602677	0.182805	0.202174	0.149474	0.0163717	0.25582	0.010155	0.27865	0.0388457	0.234866	0.301236	0.134057	0.0594915	0.258243	0.0110173	0.133935	0.0236843	0.104565	0.772019	-0.0347774	0.0837819	0.130206	0.00485597	0.195208	0.00280123	0.21628	1.53831e-05	0.284935	0.00398691	0.158866	0.445515	0.0542315	0.361725	0.068587	0.490457	-0.0842839	0.765355	0.0291996	0.0285577	0.125821	0.0279979	0.221372	0.00634374	0.137053	3.12186e-05	0.258278	0.0930252	0.151791	0.110308	0.124499	0.120616	0.114688	0.00154133	0.295771	0.135641	0.0761018	0.0857543	0.0705769	0.210363	0.102468	0.0049318	0.289222	0.0117453	0.167165	0.139621	0.0698819	0.00414213	0.176364	0.913507	-0.0106836	0.131339	0.145799	NA	NA	0/0	488	0	34	0	NA	NA	NA	NA
rs4286818_ENSG00000204560	ENSG00000204560	0.660423	0.0120781	0.026	0.019	1	0.504	0.0083719	0.008	0.719092	1	1	1	0.707779	1	0.705616	1	0.695519	1	rs4286818	54	chr6_30814145	ENSG00000204560	DHX16	0.849291	-0.00643446	0.989989	0.000503641	0.861792	-0.0118365	0.727934	0.0134194	0.158917	0.0895065	0.381926	0.0224764	0.507664	0.0530303	0.705742	-0.0329267	0.00721456	0.186837	0.0162511	0.128395	0.0851059	0.0904315	0.14324	0.0720672	0.954469	-0.00317487	0.850376	0.012335	0.662002	0.0287772	0.303381	0.0699798	0.0115888	0.1671	0.125376	0.113234	0.299919	-0.105026	0.0121515	0.0963733	0.186946	0.0248608	0.21104	0.0663109	0.159906	0.0505161	0.1316	0.0381174	0.435218	0.0298879	0.61299	0.0161085	0.317896	0.0286242	0.052244	0.0804103	0.278964	0.0349217	0.247043	0.154681	0.0892594	0.108744	0.293865	0.0338699	0.442378	-0.0592542	0.0687027	0.0270081	0.171575	0.0422407	0.482471	0.050426	0.133464	0.0712121	0.200963	0.0688891	0.607163	0.029141	0.758395	0.00911739	0.0416331	0.0628507	0.498647	0.0233347	0.331202	0.0628141	0.364045	0.0326726	0.218877	0.0447626	0.004261	0.0963728	0.267852	-0.115199	0.663266	-0.0443037	0.57637	0.0133746	0/0	488	0	34	0	NA	NA	NA	NA
rs4286818_ENSG00000204564	ENSG00000204564	0.259537	0.0325951	0.038	0.019	1	0.51	0.0225932	0.02	0.447679	1	1	1	0.432141	1	0.417533	1	0.387511	1	rs4286818	54	chr6_30814145	ENSG00000204564	C6orf136	0.184218	0.0436732	0.45833	0.0265031	0.412122	-0.0448021	0.438703	0.031723	0.287423	-0.0735049	0.903131	-0.00434429	0.723496	0.0215393	0.491988	-0.0365449	0.357281	-0.0386377	0.0727446	-0.0669441	0.569155	-0.030848	0.159045	-0.0524234	0.991568	-0.000337681	0.126499	-0.0594495	0.0186403	0.0997336	0.806846	-0.0105175	0.889578	0.00678196	0.847342	0.0125517	0.951861	-0.00372254	0.894816	-0.00613039	0.0604029	-0.0521995	0.463784	-0.0473858	0.98373	0.000749602	0.041124	0.0412158	0.678997	0.01536	0.956851	0.00147188	0.964026	-0.00110771	0.172825	-0.0334151	0.489425	-0.0171722	0.89989	0.0118094	0.017969	0.131403	0.025195	0.062477	0.584334	-0.0320201	0.605139	0.00875567	0.873168	0.00561777	0.320026	-0.0575243	0.242308	0.0543998	0.852453	0.00859395	0.868502	-0.00825421	0.372196	-0.0266777	0.523919	-0.0191217	0.217597	0.0339605	0.22433	0.0716974	0.899069	-0.00313014	0.464934	-0.0440121	0.537374	0.0155981	0.753301	0.0271362	0.782945	0.0188662	0.271806	0.0275594	0/0	488	0	34	0	NA	NA	NA	NA
rs4286818_ENSG00000204568	ENSG00000204568	0.780685	0.0149853	0.128	0.111	1	0.508	0.010387	0.016	0.728621	1	0.907355	1	0.824667	1	0.819244	1	0.778886	1	rs4286818	54	chr6_30814145	ENSG00000204568	MRPS18B	0.100798	-0.0467959	0.160221	-0.0328238	0.88044	0.00608511	0.840356	-0.00634849	0.997035	-0.000162017	0.996542	-0.000131773	0.590789	-0.044452	0.748685	-0.0280162	0.672765	-0.0247192	0.511917	-0.0314352	0.111597	-0.0899538	0.971371	-0.00218243	0.64352	0.0340951	0.832957	-0.0155295	0.128318	-0.0922173	0.708449	-0.0207297	0.398858	-0.0527787	0.936364	-0.00495225	0.83309	0.0247543	0.0109042	-0.0678939	0.228745	-0.0223737	0.079458	0.121085	0.801979	0.00756227	0.793561	0.00590072	0.943761	-0.00214511	0.675357	0.00997888	0.493741	-0.0164336	0.921652	0.00197797	0.254226	-0.027102	0.576734	-0.0440198	0.312928	0.0467193	0.282146	-0.0192675	0.501974	0.0454245	0.422623	-0.0137049	0.393668	-0.0196208	0.664983	-0.0225978	0.456459	0.026591	0.139964	-0.0730938	0.246402	0.0555234	0.424097	0.0168827	0.735647	-0.00746989	0.222517	0.0459884	0.797923	-0.0110067	0.247061	-0.0263172	0.700676	-0.0166433	0.932603	-0.00194631	0.0891454	0.130219	0.481832	0.0464431	0.892544	0.00309673	0/0	488	0	34	0	NA	NA	NA	NA
rs4286818_ENSG00000204569	ENSG00000204569	0.461242	-0.0653615	0.088	0.111	1	0.487	-0.0453051	0.026	0.513031	1	0.189643	1	0.282235	1	0.240664	1	0.375211	1	rs4286818	54	chr6_30814145	ENSG00000204569	PPP1R10	0.749415	0.0108459	0.211113	-0.0470564	0.00391779	-0.226968	0.507912	-0.0295269	0.0922963	-0.167896	0.300917	0.0329183	0.1465	0.170459	0.496062	-0.0758315	0.654378	0.0393376	0.0785767	-0.121896	0.408441	0.0524427	0.720493	-0.0297366	0.936456	-0.00735418	0.174667	0.121285	0.126873	0.14454	0.108611	-0.140423	0.163487	-0.115135	0.724755	0.050237	0.23952	0.187542	0.26918	0.0567448	0.391892	0.021686	0.557789	-0.0452153	0.324046	-0.0679155	0.850108	-0.00985762	0.857476	-0.0111399	0.0689035	-0.0765033	0.70335	-0.0195272	0.308595	-0.0593438	0.705574	-0.020212	0.391587	-0.128135	0.345171	0.0684406	0.549662	0.0190128	0.591034	-0.0559019	0.706275	0.0104598	0.481126	-0.0276945	0.416988	-0.0564289	0.32445	-0.0657296	0.94089	0.00537208	0.694747	0.0318091	0.923202	-0.00257006	0.956446	0.0014042	0.898001	-0.0121117	0.963402	-0.00360839	0.207694	0.0673988	0.833015	0.0119073	0.359243	-0.0417651	0.240667	0.125104	0.192414	0.143781	0.43184	-0.0155408	0/0	488	0	34	0	NA	NA	NA	NA
rs4286818_ENSG00000204574	ENSG00000204574	0.336064	0.0584237	0.124	0.093	1	0.516	0.0404962	0.032	0.471515	1	0	0	0.390357	1	0.377323	1	0.399492	1	rs4286818	54	chr6_30814145	ENSG00000204574	ABCF1	0.926602	0.00222132	0.514115	0.0129829	0.398357	-0.0371006	0.321867	0.0269763	0.696077	0.0171154	0.933389	-0.00195765	0.929372	0.00870732	0.745559	-0.0244011	0.92995	0.00447255	0.759038	0.0126883	0.919639	0.00444318	0.931047	0.003153	0.0711392	0.0663613	0.621128	0.0310084	0.125094	0.0925135	0.762525	-0.0122265	0.112372	0.0930617	0.524857	-0.0530787	0.0107282	-0.269116	0.193082	-0.0403171	0.857864	0.00284515	0.810035	0.0148964	0.00766376	0.0648822	0.0411732	-0.0469857	0.912994	-0.00282394	0.436186	-0.0151223	0.274328	-0.0215836	0.752093	-0.00814979	0.861086	0.00386175	0.219759	-0.106882	0.224607	-0.0408803	0.40176	0.016926	0.232631	0.0643773	0.181756	-0.0229499	0.834119	0.00513212	0.13568	-0.066059	0.156343	0.0463224	0.182085	-0.0594809	0.82441	-0.00839222	0.0407745	-0.0413513	0.554316	-0.0112362	0.439278	0.0333775	0.150823	0.0575962	0.101402	0.0450485	0.179643	0.0661851	0.990574	0.000260233	0.571634	-0.0373117	0.605358	-0.0254701	0.326399	-0.0121318	0/0	488	0	34	0	NA	NA	NA	NA
rs4286818_ENSG00000204576	ENSG00000204576	0.641146	-0.0193983	0.04	0.056	1	0.492	-0.0134458	0.016	0.56021	1	0	0	0.626354	1	0.616396	1	0.611386	1	rs4286818	54	chr6_30814145	ENSG00000204576	PRR3	0.14627	0.0477617	0.727859	0.00911809	0.429182	-0.0379146	0.0893159	0.0594122	0.79048	0.0151938	0.213605	-0.041996	0.564164	-0.0640445	0.652689	0.0371704	0.28337	-0.0813392	0.653997	0.0278751	0.941559	-0.00537881	0.0225217	0.121309	0.404655	0.0426652	0.423481	-0.0388086	0.512451	-0.0294812	0.337714	-0.0654054	0.0682373	0.165027	0.0395393	-0.157834	0.11301	0.19647	8.85556e-05	0.12762	0.676087	-0.0160493	0.133164	0.111561	0.251889	0.0515405	0.970665	-0.0014934	0.14245	-0.050929	0.556	0.018499	0.681414	-0.0117143	0.242515	0.042233	0.0975164	0.0561731	0.815686	0.0263098	0.646429	0.0243593	0.936778	0.00205565	0.659524	0.0391504	0.795754	0.00805148	0.435181	-0.0246439	0.102612	-0.0798278	0.586315	-0.0316328	0.286013	-0.055675	0.0355624	0.118719	0.577547	-0.0134977	0.0205317	-0.0640578	0.578862	0.023936	0.978482	0.00159845	0.403838	-0.0399634	0.799976	0.010542	0.75042	0.0111082	0.817876	-0.0169176	0.169878	-0.128816	0.72774	0.00927545	0/0	488	0	34	0	NA	NA	NA	NA
rs4286818_ENSG00000204580	ENSG00000204580	0.311353	0.0386509	0.062	0.037	1	0.513	0.0267908	0.026	0.444864	1	0	0	0.429959	1	0.426247	1	0.395679	1	rs4286818	54	chr6_30814145	ENSG00000204580	DDR1	0.0436046	0.0522679	0.20944	0.0333679	0.337609	0.04102	0.586498	-0.0233467	0.5168	0.0499511	0.384448	-0.0277264	0.508015	0.0464203	0.42944	-0.0347076	0.29435	-0.0388963	0.680632	-0.0258793	0.627122	0.0225997	0.60984	0.0143694	0.432991	0.0242471	0.502812	0.0308326	0.835287	-0.0095595	0.561091	0.0257976	0.357627	-0.0381545	0.903887	-0.00745109	0.557443	0.0423711	0.140162	0.034311	0.913057	-0.00227188	0.06639	-0.122588	0.162908	0.0505664	0.000614307	0.0835534	0.591197	0.0270532	0.576563	-0.0153858	0.142654	0.0558782	0.0055907	0.0921426	0.378643	0.0402152	0.0630133	0.144053	0.840667	-0.0162007	0.00514115	0.0638363	0.200983	0.0814609	0.0121522	-0.077306	0.862929	-0.00554908	0.991683	0.000744306	0.043876	0.0681895	0.0431595	0.119825	0.384141	-0.0250126	0.529181	-0.0142406	0.132049	-0.0313113	0.0355774	0.0777519	0.42858	0.059891	0.000241991	0.107103	0.108478	-0.0519079	2.29472e-34	0.347313	0.251066	0.0915275	0.933029	0.00369861	5.6075e-07	0.198702	0/0	488	0	34	0	NA	NA	NA	NA
rs4286818_ENSG00000204590	ENSG00000204590	0.572805	-0.0265387	0.052	0.074	1	0.489	-0.0183953	0.022	0.478079	1	0	0	0.552242	1	0.544216	1	0.537941	1	rs4286818	54	chr6_30814145	ENSG00000204590	GNL1	0.50522	0.0156271	0.788906	0.00697084	0.522175	-0.0327422	0.211511	0.0351718	0.589571	0.0236981	0.981466	0.000514655	0.0845551	0.150419	0.660619	0.0246647	0.414346	0.0324356	0.588689	-0.0259997	0.0509498	-0.104533	0.228335	0.0414581	0.937603	0.00264749	0.0395917	0.116665	0.0879126	0.121993	0.0676227	0.0715658	0.392068	0.0388575	0.376501	0.0710405	0.0530685	0.1568	0.739751	0.0109556	0.977091	0.000787064	0.857606	0.0151711	0.497041	0.0263512	0.655256	0.0106038	0.234098	0.0442939	0.800396	-0.00716034	0.374894	0.0240369	0.357069	-0.0287399	0.752444	-0.00771004	0.461961	-0.0938425	0.902867	0.00663073	0.832531	0.00474838	0.109381	-0.113973	0.49718	-0.0243353	0.463768	0.017418	0.245673	-0.0416529	0.582876	-0.016308	0.103326	-0.0637693	0.0845937	0.0990744	0.0536125	-0.0517552	0.0302698	-0.0578162	0.596795	0.0211849	0.493216	-0.035512	0.293877	-0.0386854	0.873272	0.00454738	0.960714	0.00123236	0.495999	-0.052211	0.233646	-0.0893542	0.190465	-0.0202502	0/0	488	0	34	0	NA	NA	NA	NA
rs4286818_ENSG00000204592	ENSG00000204592	0.0129068	-0.300215	0.511	0.648	0.438833	0.4	-0.208093	0.2	0.00627404	0.213317	0.0123748	0.420742	0.0026902	0.0914669	0.000791221	0.0269015	0.00510446	0.173552	rs4286818	54	chr6_30814145	ENSG00000204592	HLA-E	0.452756	0.0184306	0.032154	-0.0570768	0.0509018	0.123772	0.217768	-0.0376387	0.874723	-0.00676928	0.0408192	-0.0376464	0.501696	-0.0448126	0.0910004	-0.105298	0.88258	-0.00550163	0.389113	-0.0478634	0.531953	-0.0274688	0.728439	0.0135502	0.892156	0.00566102	0.34501	-0.0385775	0.238102	0.0493458	0.394864	0.0395933	0.639339	-0.0192584	0.660185	0.0286532	0.618943	-0.0486275	0.407018	0.0194441	0.0697491	-0.032288	0.29354	0.0592858	0.655687	0.018694	0.459303	-0.0256335	0.333785	0.0329642	0.344025	-0.0285683	0.573404	0.0158163	0.44722	0.0255231	0.0628767	0.0528381	0.569586	0.0648631	0.275275	0.0459278	0.910132	-0.0021555	0.373824	0.0757841	0.706282	-0.00896315	0.425752	-0.0194189	0.939207	0.0044196	0.553108	0.0229289	0.149128	0.0599449	0.399263	-0.0463151	0.0224923	-0.0661269	0.0994925	-0.0429193	0.264709	-0.0559918	0.643338	-0.0221514	0.868458	0.00593069	0.332984	0.0238916	0.530309	-0.0192167	0.726417	0.0226334	0.620221	0.0487227	0.0219777	-0.0355908	0/0	488	0	34	0	NA	NA	NA	NA
rs4286818_ENSG00000204599	ENSG00000204599	0.295364	-0.0385468	0.009	0.037	1	0.486	-0.0267186	0.028	0.0414449	1	0	0	0.0905229	1	0.0667711	1	0.127267	1	rs4286818	54	chr6_30814145	ENSG00000204599	TRIM39	0.424123	0.0241385	0.796588	0.0092823	0.48341	0.048842	0.429409	0.0273781	0.0248064	0.11727	0.86422	-0.00391738	0.161961	0.153122	0.342067	0.0796412	0.00465363	0.169834	0.645065	0.0291135	0.0128229	-0.174075	0.542642	0.0384779	0.198723	0.0879213	0.0358147	0.140643	0.0939007	0.124421	0.629323	0.0359856	0.0733072	0.123922	0.221783	-0.109329	0.00908382	0.230999	0.149735	0.0574487	0.348296	0.0307703	0.798147	0.0232511	0.655525	0.0141189	0.956593	-0.00136623	0.628148	-0.0145358	0.9242	-0.00268201	0.168265	-0.0316514	0.159432	0.0626116	0.297627	0.0535397	0.544098	0.0804575	0.606834	0.0271028	0.469702	0.0210092	0.17138	-0.112025	0.896244	-0.0029922	0.371082	0.0287211	0.398388	0.0529993	0.378465	-0.0387529	0.860796	-0.00859676	0.917372	0.00550589	0.607806	0.015707	0.126136	0.046613	0.643063	-0.022199	0.819139	0.0128941	0.334389	0.0346507	0.996675	0.000120094	0.127854	0.0396387	0.740958	-0.0247242	0.336073	0.0844817	0.114045	-0.03371	0/0	488	0	34	0	NA	NA	NA	NA
rs4286818_ENSG00000206344	ENSG00000206344	0.260383	-0.0493482	0.019	0.056	1	0.482	-0.0342056	0.036	0.0562587	1	0	0	0.115333	1	0.0851006	1	0.134264	1	rs4286818	54	chr6_30814145	ENSG00000206344	HCG27	0.00425971	0.1234	0.00292521	0.14006	0.0238016	0.170648	0.0176724	0.0759987	0.525211	0.0372843	0.0242092	0.0767484	0.526157	0.0733944	0.0331197	0.197014	0.190839	0.112485	0.474783	0.0552041	0.574032	0.0427605	0.642767	0.0376695	0.0548055	0.167458	0.914185	-0.0105056	0.000770596	0.316313	0.357124	0.0754822	0.573169	0.0568381	0.114399	0.194224	0.0726486	0.246327	1.00176e-06	0.258188	2.2432e-05	0.162338	0.139832	0.121835	0.105975	0.0810676	0.140736	0.066788	0.128209	0.0639863	0.221586	0.0496059	0.0034039	0.104508	0.648084	0.0233156	0.194044	0.0584453	0.123076	0.18946	0.0254411	0.173386	0.0027244	0.108804	0.0072992	0.265895	0.150537	0.0474224	0.00025979	0.162721	0.034945	0.155851	0.0753137	0.122353	0.0162498	0.203901	0.0778458	0.110962	0.0132879	0.114899	0.000800868	0.147155	0.00062985	0.22415	0.155465	0.0866267	0.00375989	0.163547	0.0805665	0.0989085	0.000558599	0.12576	0.0383514	0.150669	0.0496558	0.123907	0.000305579	0.0712382	0/0	488	0	34	0	NA	NA	NA	NA
rs4286818_ENSG00000213780	ENSG00000213780	0.297086	0.0413653	0.062	0.037	1	0.512	0.0286723	0.024	0.448902	1	0	0	0.415854	1	0.401807	1	0.390444	1	rs4286818	54	chr6_30814145	ENSG00000213780	GTF2H4	0.793438	0.00942523	0.053597	0.0832049	0.562428	0.0389955	0.0197654	0.0917449	0.327517	0.060498	0.397046	0.0277241	0.0678179	-0.204171	0.166223	-0.132786	0.203638	-0.0776715	0.686184	0.0277333	0.306409	0.0729803	0.821166	-0.0149401	0.00764813	-0.173321	0.724225	0.0332929	0.393242	0.0752964	0.388685	-0.0518175	0.382644	-0.0521725	0.733711	0.0334334	0.468647	0.0962178	0.655388	0.0200945	0.0253438	0.0675802	0.101094	-0.133093	0.0157652	0.124512	0.172808	0.0735596	0.529857	0.031146	0.13316	0.0680546	0.561032	0.0233186	0.187818	0.0666576	0.00758673	0.142483	0.968743	-0.00572896	0.86275	-0.0109775	0.0406783	0.0682604	0.630257	0.0361205	0.122555	-0.0521459	0.520286	0.0226922	0.895978	-0.011254	0.256467	-0.0615685	0.114329	0.116805	0.325564	-0.0604648	0.361225	-0.0370634	0.0307954	-0.0788393	0.0267629	0.182075	0.172143	0.104058	0.652603	-0.0266717	0.0496026	0.0794752	5.02264e-06	0.190815	0.837518	0.0239656	0.807269	-0.0287173	0.0155489	0.0598124	0/0	488	0	34	0	NA	NA	NA	NA
rs4286818_ENSG00000214894	ENSG00000214894	0.749438	-0.0228677	0.019	0.019	1	0.5	-0.0158507	0	0.991316	1	0.417722	1	0.484462	1	0.419163	1	0.661786	1	rs4286818	54	chr6_30814145	ENSG00000214894	LINC00243	0.00099026	-0.192559	4.2135e-05	-0.244079	0.564306	-0.0565341	0.924242	0.00673389	0.0623427	-0.153861	NA	NA	NA	NA	NA	NA	NA	NA	NA	NA	NA	NA	NA	NA	NA	NA	NA	NA	NA	NA	NA	NA	NA	NA	0.56627	-0.0735555	NA	NA	0.000194768	-0.240113	5.83921e-12	-0.42561	0.397335	0.100553	0.112852	-0.118936	0.631234	-0.0274687	0.264658	-0.0854623	0.178289	-0.0825833	0.666571	-0.0280534	0.00150477	-0.251183	NA	NA	0.294421	-0.167991	NA	NA	0.0311441	-0.118934	0.000224638	-0.432651	NA	NA	0.0797823	-0.109122	0.149956	0.154645	NA	NA	0.181487	0.125725	0.00139843	-0.268874	2.32446e-06	-0.294754	0.000101486	-0.222787	0.258361	-0.0621628	0.0615873	-0.151214	0.530204	0.0442448	4.39783e-11	0.529443	0.506418	-0.0355001	0.770357	-0.0399926	0.0839477	-0.195257	1.09527e-07	-0.201232	0/0	488	0	34	0	NA	NA	NA	NA
rs4286818_ENSG00000224328	ENSG00000224328	4.7446e-08	0.0148758	0.01	0	1.61316e-06	0.505	0.0103111	0.01	0.459892	1	0.782417	1	0.990836	1	0.985918	1	0.298931	1	rs4286818	54	chr6_30814145	ENSG00000224328	MDC1-AS1	NA	NA	NA	NA	NA	NA	NA	NA	NA	NA	NA	NA	NA	NA	NA	NA	NA	NA	NA	NA	NA	NA	NA	NA	NA	NA	NA	NA	NA	NA	NA	NA	NA	NA	NA	NA	NA	NA	NA	NA	NA	NA	NA	NA	NA	NA	NA	NA	NA	NA	NA	NA	NA	NA	NA	NA	NA	NA	NA	NA	NA	NA	NA	NA	NA	NA	NA	NA	NA	NA	NA	NA	NA	NA	NA	NA	NA	NA	NA	NA	NA	NA	NA	NA	NA	NA	NA	NA	NA	NA	NA	NA	NA	NA	NA	NA	NA	NA	0/0	488	0	34	0	NA	NA	NA	NA
rs4286818_ENSG00000231074	ENSG00000231074	0.0590865	-0.118172	0.04	0.13	1	0.455	-0.0819107	0.09	0.00103889	0.0353223	0	0	0.0029661	0.100847	0.00292951	0.0996035	0.00931743	0.316793	rs4286818	54	chr6_30814145	ENSG00000231074	HCG18	0.457572	0.0331303	0.0590119	-0.0757588	0.638581	0.025943	0.0938597	-0.0761562	0.772024	0.0197018	0.0109498	-0.100666	0.990831	0.0012074	0.191881	-0.100639	0.308002	-0.075867	0.216237	-0.0739389	0.0262336	-0.109149	0.737469	-0.0193642	0.323839	-0.0520036	0.316059	-0.0803726	0.352613	-0.0809684	0.805114	0.0150309	0.488524	0.0520052	0.235482	0.130091	0.104996	-0.156563	0.724556	-0.0162473	0.985399	0.000557797	0.0667875	-0.139004	0.729073	0.0195093	0.466133	-0.0364245	0.552844	0.0314023	0.531335	-0.0224398	0.315652	0.0416416	0.667576	-0.0211959	0.116589	-0.089197	0.508663	-0.097616	0.708531	0.0259919	0.821295	0.00803957	0.00286048	-0.284669	0.0986709	-0.0578728	0.702849	-0.01391	0.258526	-0.0716337	0.01416	-0.122649	0.22293	-0.0523899	0.217546	0.0701194	0.918886	-0.00394238	0.542998	0.021582	0.933891	0.00521771	0.903027	-0.00758123	0.883291	-0.00803365	0.986421	-0.0011256	0.0971377	-0.0532547	0.0383075	-0.170104	0.902881	0.0124794	0.0412367	-0.0534903	0/0	488	0	34	0	NA	NA	NA	NA
rs4286818_ENSG00000234745	ENSG00000234745	0.00446279	-0.349817	0.841	0.963	0.151735	0.404	-0.242475	0.192	0.0140865	0.478941	0.0100665	0.342262	0.00578564	0.196712	7.88797e-06	0.000268191	0.00557697	0.189617	rs4286818	54	chr6_30814145	ENSG00000234745	HLA-B	0.0931779	0.0506539	0.422537	0.0291827	0.139173	0.119442	0.291634	-0.0411323	0.81928	0.010136	0.821958	0.00498047	0.810089	-0.0186695	0.892382	-0.011067	0.0859941	0.0927149	0.00918164	-0.227494	0.332095	-0.0749611	0.952795	-0.00311359	0.0579362	0.105865	0.274942	0.0705534	0.0513864	0.124125	0.0344589	0.124142	0.785433	0.015499	0.21243	0.101093	0.454032	-0.072624	0.0158137	0.0804524	0.082572	0.0869706	0.385743	-0.0623917	0.852529	0.00832063	0.627684	0.0143661	0.242456	0.0505516	0.0260208	0.0851273	0.365456	0.0310365	0.611209	0.0203035	0.0231418	0.0672092	0.642735	-0.0482279	0.216171	0.0830586	0.678471	0.0113235	0.0271343	0.243694	0.232662	0.0335845	0.274257	0.0379165	0.558958	-0.0441365	0.67105	-0.0219388	0.736869	0.0207035	0.767531	-0.0208993	0.0946899	0.0556279	0.0171441	0.078576	0.816471	0.0147274	0.260357	0.0749459	0.209994	0.0582785	0.160892	-0.0833763	0.88751	-0.00464343	0.305976	0.0865476	0.405469	0.0887897	0.0722348	0.0460266	0/0	488	0	34	0	NA	NA	NA	NA
rs4286818_ENSG00000241370	ENSG00000241370	0.549931	0.0242451	0.087	0.056	1	0.515	0.0168054	0.03	0.440211	1	0.0666661	1	0.668113	1	0.662615	1	0.544652	1	rs4286818	54	chr6_30814145	ENSG00000241370	RPP21	0.54281	0.0173135	0.849756	-0.00628397	0.364792	0.0429421	0.963587	-0.00153233	0.153063	-0.0575088	0.398244	0.0187377	0.788527	0.0169633	0.225446	0.0831252	0.0345745	0.0843983	0.761277	-0.0128182	0.53021	0.0335335	0.881859	0.00752129	0.506346	-0.0312211	0.826884	-0.0113254	0.0377602	0.122687	0.376753	0.0358326	0.896781	0.00600676	0.7701	0.0185085	0.0539864	0.171971	0.939036	-0.00233266	0.511336	0.0187245	0.225028	-0.0770711	0.0781287	-0.0649978	0.656728	-0.0140595	0.558765	0.0196249	0.368711	0.0265862	0.111211	0.0504388	0.212933	-0.0483443	0.338477	-0.0318915	0.0512281	-0.209095	0.517738	-0.0425306	0.351917	0.0208508	0.571667	-0.032431	0.357229	-0.0165827	0.441469	-0.020841	0.565152	0.0375485	0.854668	-0.00624776	0.163015	-0.0764317	0.657033	0.0242715	0.594441	-0.013028	0.624104	0.0107284	0.0445161	-0.116342	0.8732	0.00824091	0.354167	0.0366542	0.507864	-0.0265232	0.222966	0.0381738	0.0335803	0.143069	0.527504	-0.0499117	0.512622	0.0141498	0/0	488	0	34	0	NA	NA	NA	NA
rs4286818_ENSG00000270604	ENSG00000270604	0.739441	-0.00825854	0.012	0.019	1	0.497	-0.00572439	0.006	0.64726	1	1	1	0.736769	1	0.70994	1	0.712664	1	rs4286818	54	chr6_30814145	ENSG00000270604	HCG17	0.462348	0.0450336	0.19581	-0.083902	0.929035	0.00848253	0.0256682	0.161673	0.395948	-0.0800444	0.139776	0.0824716	0.716821	-0.0485217	0.952859	0.00768706	0.813597	-0.0228553	0.0678663	-0.215999	0.784635	0.0305183	0.630473	-0.0485599	0.525208	-0.0624344	0.553421	0.0626013	0.588769	0.0581422	0.287003	0.107549	0.849659	0.0211629	0.964406	0.00528857	0.895754	0.0206144	0.245078	-0.0891493	0.705759	0.0242407	NA	NA	0.513854	-0.0510909	0.885297	0.00981706	0.852763	0.0145862	0.252684	0.0771274	0.486833	0.0437911	0.628309	0.0371724	0.544791	0.0460157	0.309203	0.197819	0.298183	0.103933	0.519631	0.0417538	0.534014	-0.0801968	0.0430291	0.0969987	0.347017	0.0562969	0.507436	0.0718332	0.0981383	0.143843	0.252903	0.0961905	0.534014	0.0644594	0.368015	0.0540519	0.575047	0.0322596	0.391417	-0.0922685	0.12701	0.158888	0.675285	0.0349967	0.849868	0.015964	0.704693	0.0228221	0.291987	-0.119516	0.6119	0.0635676	NA	NA	0/0	488	0	34	0	NA	NA	NA	NA
rs4286818_ENSG00000272501	ENSG00000272501	0.00268646	0.00433459	0.003	0	0.0913397	0.502	0.00300451	0.004	0.687097	1	NA	NA	0.994531	1	0.991606	1	0.570077	1	rs4286818	54	chr6_30814145	ENSG00000272501	NA	0.716434	-0.0162581	0.316692	-0.0455858	0.621819	-0.0360305	0.641046	0.0200623	0.519552	-0.0413409	0.852724	-0.00791656	0.57364	0.0604659	0.91304	0.00976401	0.928488	0.00783074	0.112769	-0.119902	0.0352799	-0.140366	0.155058	-0.103944	0.836072	0.0186775	0.985271	0.00177762	0.788857	0.0211658	0.819133	-0.0166042	0.0426528	-0.21519	0.413617	0.0784653	0.56825	-0.0864681	0.807631	0.0133365	0.860109	0.00751762	0.951602	-0.005343	0.291491	-0.0550537	0.47434	-0.0347071	0.0114758	-0.135959	0.241286	0.0478893	0.0529708	-0.0893487	0.204933	-0.0733848	0.964278	-0.00206704	0.545144	0.0778427	0.348419	0.0595521	0.202074	-0.0562219	0.745186	0.0273025	0.0862545	-0.0563596	0.209457	-0.0579206	0.355775	0.0631397	0.128777	0.100629	0.432158	0.0526535	0.377261	-0.0619393	0.387121	-0.0415901	0.782625	0.0116394	0.926562	-0.00510616	0.426404	-0.0508677	0.384685	0.0500983	0.711329	-0.0200244	0.644983	-0.0195829	0.0931149	0.126647	0.911013	-0.00754641	0.172966	-0.0311589	0/0	488	0	34	0	NA	NA	NA	NA
rs4286818_ENSG00000272540	ENSG00000272540	0.282958	-0.05285	0.034	0.074	1	0.48	-0.0366328	0.04	0.113262	1	0	0	0.162615	1	0.147782	1	0.18431	1	rs4286818	54	chr6_30814145	ENSG00000272540	NA	0.863623	0.00986415	0.924216	-0.00580942	0.857415	0.0118244	0.196922	0.0718669	0.806363	-0.0202513	0.791892	-0.0131027	0.987798	-0.00201612	0.95443	-0.00681356	0.099061	-0.16332	0.753164	0.0258999	0.101666	-0.1537	0.930337	0.00934048	0.0421688	-0.22405	0.0048786	0.325175	0.870721	-0.0178729	0.533669	0.0671463	0.634442	-0.0608769	0.458048	0.0995296	0.291477	0.176313	0.16718	-0.0936345	0.41146	0.0369344	0.55087	0.0647641	0.330424	-0.0657537	0.889271	-0.00879693	0.638962	-0.0324613	0.128706	0.0758715	0.909481	0.00604635	0.351669	0.0673111	0.00641447	0.18863	0.174563	0.215925	0.191412	-0.107693	0.351229	-0.0403282	0.848163	-0.0216154	0.783429	-0.0133329	0.517122	-0.0352413	0.640688	0.0530224	0.430092	0.0616589	0.486552	-0.0536836	0.164175	0.105844	0.964728	0.00186727	0.00530711	0.124986	0.0800683	-0.144741	0.29124	-0.102475	0.939353	0.00589361	0.477579	0.0485467	0.0316639	0.110202	0.763599	0.0322928	0.982481	-0.00232304	0.907958	-0.00556594	0/0	488	0	34	0	NA	NA	NA	NA
rs4298676_ENSG00000008128	ENSG00000008128	0.15036	-0.115479	0.086	0.184	1	0.452	-0.0800439	0.096	0.0365542	0.767639	0	0	0.0891589	1	0.0746076	1	0.0876044	1	rs4298676	38	chr1_1909237	ENSG00000008128	CDK11A	NA	NA	NA	NA	NA	NA	NA	NA	NA	NA	NA	NA	NA	NA	NA	NA	NA	NA	NA	NA	NA	NA	NA	NA	NA	NA	NA	NA	NA	NA	NA	NA	NA	NA	NA	NA	NA	NA	NA	NA	NA	NA	NA	NA	NA	NA	NA	NA	NA	NA	NA	NA	NA	NA	NA	NA	NA	NA	NA	NA	NA	NA	NA	NA	NA	NA	NA	NA	NA	NA	NA	NA	NA	NA	NA	NA	NA	NA	NA	NA	NA	NA	NA	NA	NA	NA	NA	NA	NA	NA	NA	NA	NA	NA	NA	NA	NA	NA	0/1	14	8	8	8	1.718	0.454	6.709	NA
rs4298676_ENSG00000008130	ENSG00000008130	4.20797e-19	0.039282	0.027	0	8.83673e-18	0.513	0.0272282	0.026	0.308471	1	0.565059	1	0.987344	1	0.980553	1	0.153581	1	rs4298676	38	chr1_1909237	ENSG00000008130	NADK	NA	NA	NA	NA	NA	NA	NA	NA	NA	NA	NA	NA	NA	NA	NA	NA	NA	NA	NA	NA	NA	NA	NA	NA	NA	NA	NA	NA	NA	NA	NA	NA	NA	NA	NA	NA	NA	NA	NA	NA	NA	NA	NA	NA	NA	NA	NA	NA	NA	NA	NA	NA	NA	NA	NA	NA	NA	NA	NA	NA	NA	NA	NA	NA	NA	NA	NA	NA	NA	NA	NA	NA	NA	NA	NA	NA	NA	NA	NA	NA	NA	NA	NA	NA	NA	NA	NA	NA	NA	NA	NA	NA	NA	NA	NA	NA	NA	NA	0/1	14	8	8	8	1.718	0.454	6.709	NA
rs4298676_ENSG00000067606	ENSG00000067606	0.268925	-0.0755321	0.048	0.105	1	0.471	-0.0523549	0.058	0.102913	1	0	0	0.130189	1	0.130154	1	0.163577	1	rs4298676	38	chr1_1909237	ENSG00000067606	PRKCZ	NA	NA	NA	NA	NA	NA	NA	NA	NA	NA	NA	NA	NA	NA	NA	NA	NA	NA	NA	NA	NA	NA	NA	NA	NA	NA	NA	NA	NA	NA	NA	NA	NA	NA	NA	NA	NA	NA	NA	NA	NA	NA	NA	NA	NA	NA	NA	NA	NA	NA	NA	NA	NA	NA	NA	NA	NA	NA	NA	NA	NA	NA	NA	NA	NA	NA	NA	NA	NA	NA	NA	NA	NA	NA	NA	NA	NA	NA	NA	NA	NA	NA	NA	NA	NA	NA	NA	NA	NA	NA	NA	NA	NA	NA	NA	NA	NA	NA	0/1	14	8	8	8	1.718	0.454	6.709	NA
rs4298676_ENSG00000078369	ENSG00000078369	0.122066	-0.264143	0.321	0.421	1	0.436	-0.18309	0.128	0.0998656	1	0.0177024	0.37175	0.023094	0.484975	0.00803654	0.168767	0.0573997	1	rs4298676	38	chr1_1909237	ENSG00000078369	GNB1	NA	NA	NA	NA	NA	NA	NA	NA	NA	NA	NA	NA	NA	NA	NA	NA	NA	NA	NA	NA	NA	NA	NA	NA	NA	NA	NA	NA	NA	NA	NA	NA	NA	NA	NA	NA	NA	NA	NA	NA	NA	NA	NA	NA	NA	NA	NA	NA	NA	NA	NA	NA	NA	NA	NA	NA	NA	NA	NA	NA	NA	NA	NA	NA	NA	NA	NA	NA	NA	NA	NA	NA	NA	NA	NA	NA	NA	NA	NA	NA	NA	NA	NA	NA	NA	NA	NA	NA	NA	NA	NA	NA	NA	NA	NA	NA	NA	NA	0/1	14	8	8	8	1.718	0.454	6.709	NA
rs4298676_ENSG00000116151	ENSG00000116151	0.885754	0.00806171	0.057	0.053	1	0.502	0.00558795	0.004	0.902776	1	0	0	0.88126	1	0.881255	1	0.888075	1	rs4298676	38	chr1_1909237	ENSG00000116151	MORN1	NA	NA	NA	NA	NA	NA	NA	NA	NA	NA	NA	NA	NA	NA	NA	NA	NA	NA	NA	NA	NA	NA	NA	NA	NA	NA	NA	NA	NA	NA	NA	NA	NA	NA	NA	NA	NA	NA	NA	NA	NA	NA	NA	NA	NA	NA	NA	NA	NA	NA	NA	NA	NA	NA	NA	NA	NA	NA	NA	NA	NA	NA	NA	NA	NA	NA	NA	NA	NA	NA	NA	NA	NA	NA	NA	NA	NA	NA	NA	NA	NA	NA	NA	NA	NA	NA	NA	NA	NA	NA	NA	NA	NA	NA	NA	NA	NA	NA	0/1	14	8	8	8	1.718	0.454	6.709	NA
rs4298676_ENSG00000157911	ENSG00000157911	0.989894	0.00215739	0.052	0.053	1	0.5	0.00149539	0	0.97931	1	0	0	0.967645	1	0.966935	1	0.989958	1	rs4298676	38	chr1_1909237	ENSG00000157911	PEX10	NA	NA	NA	NA	NA	NA	NA	NA	NA	NA	NA	NA	NA	NA	NA	NA	NA	NA	NA	NA	NA	NA	NA	NA	NA	NA	NA	NA	NA	NA	NA	NA	NA	NA	NA	NA	NA	NA	NA	NA	NA	NA	NA	NA	NA	NA	NA	NA	NA	NA	NA	NA	NA	NA	NA	NA	NA	NA	NA	NA	NA	NA	NA	NA	NA	NA	NA	NA	NA	NA	NA	NA	NA	NA	NA	NA	NA	NA	NA	NA	NA	NA	NA	NA	NA	NA	NA	NA	NA	NA	NA	NA	NA	NA	NA	NA	NA	NA	0/1	14	8	8	8	1.718	0.454	6.709	NA
rs4298676_ENSG00000157916	ENSG00000157916	0.345924	0.0692716	0.146	0.105	1	0.521	0.0480154	0.042	0.465176	1	0	0	0.40989	1	0.406928	1	0.40592	1	rs4298676	38	chr1_1909237	ENSG00000157916	RER1	NA	NA	NA	NA	NA	NA	NA	NA	NA	NA	NA	NA	NA	NA	NA	NA	NA	NA	NA	NA	NA	NA	NA	NA	NA	NA	NA	NA	NA	NA	NA	NA	NA	NA	NA	NA	NA	NA	NA	NA	NA	NA	NA	NA	NA	NA	NA	NA	NA	NA	NA	NA	NA	NA	NA	NA	NA	NA	NA	NA	NA	NA	NA	NA	NA	NA	NA	NA	NA	NA	NA	NA	NA	NA	NA	NA	NA	NA	NA	NA	NA	NA	NA	NA	NA	NA	NA	NA	NA	NA	NA	NA	NA	NA	NA	NA	NA	NA	0/1	14	8	8	8	1.718	0.454	6.709	NA
rs4298676_ENSG00000157933	ENSG00000157933	0.800276	0.017944	0.087	0.079	1	0.504	0.0124378	0.008	0.847387	1	0	0	0.787455	1	0.785605	1	0.809126	1	rs4298676	38	chr1_1909237	ENSG00000157933	SKI	NA	NA	NA	NA	NA	NA	NA	NA	NA	NA	NA	NA	NA	NA	NA	NA	NA	NA	NA	NA	NA	NA	NA	NA	NA	NA	NA	NA	NA	NA	NA	NA	NA	NA	NA	NA	NA	NA	NA	NA	NA	NA	NA	NA	NA	NA	NA	NA	NA	NA	NA	NA	NA	NA	NA	NA	NA	NA	NA	NA	NA	NA	NA	NA	NA	NA	NA	NA	NA	NA	NA	NA	NA	NA	NA	NA	NA	NA	NA	NA	NA	NA	NA	NA	NA	NA	NA	NA	NA	NA	NA	NA	NA	NA	NA	NA	NA	NA	0/1	14	8	8	8	1.718	0.454	6.709	NA
rs4298676_ENSG00000160072	ENSG00000160072	0.910008	-0.00743169	0.046	0.026	1	0.509	-0.00515126	0.018	0.594468	1	0.00115469	0.0242484	0.881769	1	0.878968	1	0.89002	1	rs4298676	38	chr1_1909237	ENSG00000160072	ATAD3B	NA	NA	NA	NA	NA	NA	NA	NA	NA	NA	NA	NA	NA	NA	NA	NA	NA	NA	NA	NA	NA	NA	NA	NA	NA	NA	NA	NA	NA	NA	NA	NA	NA	NA	NA	NA	NA	NA	NA	NA	NA	NA	NA	NA	NA	NA	NA	NA	NA	NA	NA	NA	NA	NA	NA	NA	NA	NA	NA	NA	NA	NA	NA	NA	NA	NA	NA	NA	NA	NA	NA	NA	NA	NA	NA	NA	NA	NA	NA	NA	NA	NA	NA	NA	NA	NA	NA	NA	NA	NA	NA	NA	NA	NA	NA	NA	NA	NA	0/1	14	8	8	8	1.718	0.454	6.709	NA
rs4298676_ENSG00000160075	ENSG00000160075	0.575479	-0.0330115	0.053	0.079	1	0.487	-0.0228818	0.026	0.478736	1	0	0	0.529491	1	0.525538	1	0.52899	1	rs4298676	38	chr1_1909237	ENSG00000160075	SSU72	NA	NA	NA	NA	NA	NA	NA	NA	NA	NA	NA	NA	NA	NA	NA	NA	NA	NA	NA	NA	NA	NA	NA	NA	NA	NA	NA	NA	NA	NA	NA	NA	NA	NA	NA	NA	NA	NA	NA	NA	NA	NA	NA	NA	NA	NA	NA	NA	NA	NA	NA	NA	NA	NA	NA	NA	NA	NA	NA	NA	NA	NA	NA	NA	NA	NA	NA	NA	NA	NA	NA	NA	NA	NA	NA	NA	NA	NA	NA	NA	NA	NA	NA	NA	NA	NA	NA	NA	NA	NA	NA	NA	NA	NA	NA	NA	NA	NA	0/1	14	8	8	8	1.718	0.454	6.709	NA
rs4298676_ENSG00000162585	ENSG00000162585	1.02814e-22	0.046733	0.032	0	2.15909e-21	0.516	0.0323928	0.032	0.263259	1	0.484496	1	0.987192	1	0.980303	1	0.117509	1	rs4298676	38	chr1_1909237	ENSG00000162585	FAAP20	NA	NA	NA	NA	NA	NA	NA	NA	NA	NA	NA	NA	NA	NA	NA	NA	NA	NA	NA	NA	NA	NA	NA	NA	NA	NA	NA	NA	NA	NA	NA	NA	NA	NA	NA	NA	NA	NA	NA	NA	NA	NA	NA	NA	NA	NA	NA	NA	NA	NA	NA	NA	NA	NA	NA	NA	NA	NA	NA	NA	NA	NA	NA	NA	NA	NA	NA	NA	NA	NA	NA	NA	NA	NA	NA	NA	NA	NA	NA	NA	NA	NA	NA	NA	NA	NA	NA	NA	NA	NA	NA	NA	NA	NA	NA	NA	NA	NA	0/1	14	8	8	8	1.718	0.454	6.709	NA
rs4298676_ENSG00000179403	ENSG00000179403	0.00812976	0.00335455	0.002	0	0.170725	0.501	0.0023252	0.002	0.766774	1	NA	NA	0.995494	1	0.993092	1	0.674821	1	rs4298676	38	chr1_1909237	ENSG00000179403	VWA1	NA	NA	NA	NA	NA	NA	NA	NA	NA	NA	NA	NA	NA	NA	NA	NA	NA	NA	NA	NA	NA	NA	NA	NA	NA	NA	NA	NA	NA	NA	NA	NA	NA	NA	NA	NA	NA	NA	NA	NA	NA	NA	NA	NA	NA	NA	NA	NA	NA	NA	NA	NA	NA	NA	NA	NA	NA	NA	NA	NA	NA	NA	NA	NA	NA	NA	NA	NA	NA	NA	NA	NA	NA	NA	NA	NA	NA	NA	NA	NA	NA	NA	NA	NA	NA	NA	NA	NA	NA	NA	NA	NA	NA	NA	NA	NA	NA	NA	0/1	14	8	8	8	1.718	0.454	6.709	NA
rs4298676_ENSG00000189339	ENSG00000189339	0.480726	0.0281776	0.044	0.026	1	0.509	0.0195312	0.018	0.602642	1	1	1	0.579477	1	0.569692	1	0.556752	1	rs4298676	38	chr1_1909237	ENSG00000189339	SLC35E2B	NA	NA	NA	NA	NA	NA	NA	NA	NA	NA	NA	NA	NA	NA	NA	NA	NA	NA	NA	NA	NA	NA	NA	NA	NA	NA	NA	NA	NA	NA	NA	NA	NA	NA	NA	NA	NA	NA	NA	NA	NA	NA	NA	NA	NA	NA	NA	NA	NA	NA	NA	NA	NA	NA	NA	NA	NA	NA	NA	NA	NA	NA	NA	NA	NA	NA	NA	NA	NA	NA	NA	NA	NA	NA	NA	NA	NA	NA	NA	NA	NA	NA	NA	NA	NA	NA	NA	NA	NA	NA	NA	NA	NA	NA	NA	NA	NA	NA	0/1	14	8	8	8	1.718	0.454	6.709	NA
rs4298676_ENSG00000197530	ENSG00000197530	0.395178	-0.0322068	0.004	0.026	1	0.489	-0.022324	0.022	0.0268205	0.56323	NA	NA	0.0588977	1	0.058861	1	0.139902	1	rs4298676	38	chr1_1909237	ENSG00000197530	MIB2	NA	NA	NA	NA	NA	NA	NA	NA	NA	NA	NA	NA	NA	NA	NA	NA	NA	NA	NA	NA	NA	NA	NA	NA	NA	NA	NA	NA	NA	NA	NA	NA	NA	NA	NA	NA	NA	NA	NA	NA	NA	NA	NA	NA	NA	NA	NA	NA	NA	NA	NA	NA	NA	NA	NA	NA	NA	NA	NA	NA	NA	NA	NA	NA	NA	NA	NA	NA	NA	NA	NA	NA	NA	NA	NA	NA	NA	NA	NA	NA	NA	NA	NA	NA	NA	NA	NA	NA	NA	NA	NA	NA	NA	NA	NA	NA	NA	NA	0/1	14	8	8	8	1.718	0.454	6.709	NA
rs4298676_ENSG00000197785	ENSG00000197785	0.399997	-0.0499442	0.04	0.079	1	0.48	-0.0346187	0.04	0.221106	1	0	0	0.32097	1	0.28422	1	0.315117	1	rs4298676	38	chr1_1909237	ENSG00000197785	ATAD3A	NA	NA	NA	NA	NA	NA	NA	NA	NA	NA	NA	NA	NA	NA	NA	NA	NA	NA	NA	NA	NA	NA	NA	NA	NA	NA	NA	NA	NA	NA	NA	NA	NA	NA	NA	NA	NA	NA	NA	NA	NA	NA	NA	NA	NA	NA	NA	NA	NA	NA	NA	NA	NA	NA	NA	NA	NA	NA	NA	NA	NA	NA	NA	NA	NA	NA	NA	NA	NA	NA	NA	NA	NA	NA	NA	NA	NA	NA	NA	NA	NA	NA	NA	NA	NA	NA	NA	NA	NA	NA	NA	NA	NA	NA	NA	NA	NA	NA	0/1	14	8	8	8	1.718	0.454	6.709	NA
rs4298676_ENSG00000215014	ENSG00000215014	0.388312	-0.0326849	0.003	0.026	1	0.489	-0.0226554	0.022	0.0189688	0.398346	NA	NA	0.048612	1	0.0485796	1	0.126368	1	rs4298676	38	chr1_1909237	ENSG00000215014	NA	NA	NA	NA	NA	NA	NA	NA	NA	NA	NA	NA	NA	NA	NA	NA	NA	NA	NA	NA	NA	NA	NA	NA	NA	NA	NA	NA	NA	NA	NA	NA	NA	NA	NA	NA	NA	NA	NA	NA	NA	NA	NA	NA	NA	NA	NA	NA	NA	NA	NA	NA	NA	NA	NA	NA	NA	NA	NA	NA	NA	NA	NA	NA	NA	NA	NA	NA	NA	NA	NA	NA	NA	NA	NA	NA	NA	NA	NA	NA	NA	NA	NA	NA	NA	NA	NA	NA	NA	NA	NA	NA	NA	NA	NA	NA	NA	NA	NA	0/1	14	8	8	8	1.718	0.454	6.709	NA
rs4298676_ENSG00000215790	ENSG00000215790	0.458171	0.0295523	0.045	0.026	1	0.509	0.0204841	0.018	0.585934	1	1	1	0.564815	1	0.555408	1	0.538966	1	rs4298676	38	chr1_1909237	ENSG00000215790	SLC35E2A	NA	NA	NA	NA	NA	NA	NA	NA	NA	NA	NA	NA	NA	NA	NA	NA	NA	NA	NA	NA	NA	NA	NA	NA	NA	NA	NA	NA	NA	NA	NA	NA	NA	NA	NA	NA	NA	NA	NA	NA	NA	NA	NA	NA	NA	NA	NA	NA	NA	NA	NA	NA	NA	NA	NA	NA	NA	NA	NA	NA	NA	NA	NA	NA	NA	NA	NA	NA	NA	NA	NA	NA	NA	NA	NA	NA	NA	NA	NA	NA	NA	NA	NA	NA	NA	NA	NA	NA	NA	NA	NA	NA	NA	NA	NA	NA	NA	NA	0/1	14	8	8	8	1.718	0.454	6.709	NA
rs4298676_ENSG00000215915	ENSG00000215915	0.000307905	0.00622368	0.004	0	0.006466	0.502	0.00431393	0.004	0.685258	1	NA	NA	0.995298	1	0.992769	1	0.567307	1	rs4298676	38	chr1_1909237	ENSG00000215915	ATAD3C	NA	NA	NA	NA	NA	NA	NA	NA	NA	NA	NA	NA	NA	NA	NA	NA	NA	NA	NA	NA	NA	NA	NA	NA	NA	NA	NA	NA	NA	NA	NA	NA	NA	NA	NA	NA	NA	NA	NA	NA	NA	NA	NA	NA	NA	NA	NA	NA	NA	NA	NA	NA	NA	NA	NA	NA	NA	NA	NA	NA	NA	NA	NA	NA	NA	NA	NA	NA	NA	NA	NA	NA	NA	NA	NA	NA	NA	NA	NA	NA	NA	NA	NA	NA	NA	NA	NA	NA	NA	NA	NA	NA	NA	NA	NA	NA	NA	NA	0/1	14	8	8	8	1.718	0.454	6.709	NA
rs4298676_ENSG00000234396	ENSG00000234396	0.00812976	0.00335455	0.002	0	0.170725	0.501	0.0023252	0.002	0.766774	1	NA	NA	0.995494	1	0.993092	1	0.674821	1	rs4298676	38	chr1_1909237	ENSG00000234396	NA	NA	NA	NA	NA	NA	NA	NA	NA	NA	NA	NA	NA	NA	NA	NA	NA	NA	NA	NA	NA	NA	NA	NA	NA	NA	NA	NA	NA	NA	NA	NA	NA	NA	NA	NA	NA	NA	NA	NA	NA	NA	NA	NA	NA	NA	NA	NA	NA	NA	NA	NA	NA	NA	NA	NA	NA	NA	NA	NA	NA	NA	NA	NA	NA	NA	NA	NA	NA	NA	NA	NA	NA	NA	NA	NA	NA	NA	NA	NA	NA	NA	NA	NA	NA	NA	NA	NA	NA	NA	NA	NA	NA	NA	NA	NA	NA	NA	NA	0/1	14	8	8	8	1.718	0.454	6.709	NA
rs4298676_ENSG00000248333	ENSG00000248333	0.242503	-0.0954844	0.148	0.237	1	0.457	-0.0661847	0.086	0.135833	1	0	0	0.226327	1	0.226296	1	0.199998	1	rs4298676	38	chr1_1909237	ENSG00000248333	CDK11B	NA	NA	NA	NA	NA	NA	NA	NA	NA	NA	NA	NA	NA	NA	NA	NA	NA	NA	NA	NA	NA	NA	NA	NA	NA	NA	NA	NA	NA	NA	NA	NA	NA	NA	NA	NA	NA	NA	NA	NA	NA	NA	NA	NA	NA	NA	NA	NA	NA	NA	NA	NA	NA	NA	NA	NA	NA	NA	NA	NA	NA	NA	NA	NA	NA	NA	NA	NA	NA	NA	NA	NA	NA	NA	NA	NA	NA	NA	NA	NA	NA	NA	NA	NA	NA	NA	NA	NA	NA	NA	NA	NA	NA	NA	NA	NA	NA	NA	0/1	14	8	8	8	1.718	0.454	6.709	NA
rs4298676_ENSG00000271806	ENSG00000271806	0.355109	-0.0350778	0.002	0.026	1	0.488	-0.0243141	0.024	0.000664717	0.0139591	NA	NA	0.0117174	0.246065	0.0117002	0.245703	0.0610281	1	rs4298676	38	chr1_1909237	ENSG00000271806	NA	NA	NA	NA	NA	NA	NA	NA	NA	NA	NA	NA	NA	NA	NA	NA	NA	NA	NA	NA	NA	NA	NA	NA	NA	NA	NA	NA	NA	NA	NA	NA	NA	NA	NA	NA	NA	NA	NA	NA	NA	NA	NA	NA	NA	NA	NA	NA	NA	NA	NA	NA	NA	NA	NA	NA	NA	NA	NA	NA	NA	NA	NA	NA	NA	NA	NA	NA	NA	NA	NA	NA	NA	NA	NA	NA	NA	NA	NA	NA	NA	NA	NA	NA	NA	NA	NA	NA	NA	NA	NA	NA	NA	NA	NA	NA	NA	NA	NA	0/1	14	8	8	8	1.718	0.454	6.709	NA
rs4327730_ENSG00000137310	ENSG00000137310	0.834152	0.00974463	0.028	0.025	1	0.502	0.00675446	0.004	0.89884	1	1	1	0.822542	1	0.807286	1	0.849066	1	rs4327730	40	chr6_30813158	ENSG00000137310	TCF19	0.118986	-0.059499	0.274699	-0.0469184	0.593296	0.0428271	0.0871092	-0.126672	0.183036	0.138785	0.897981	0.00658285	0.379351	-0.123904	0.253699	-0.150829	0.107873	-0.166209	0.235555	-0.177054	0.384093	-0.126938	0.968287	-0.00422542	0.676035	-0.053034	0.115583	-0.202787	0.441933	0.108312	0.197363	-0.119532	0.324759	-0.110475	0.0203887	-0.409246	0.573804	0.127845	0.542976	0.0327679	0.604259	-0.0124454	0.36573	-0.0767571	0.0661481	-0.135996	0.855097	0.00751009	0.356357	-0.0474759	0.000617622	0.190387	0.131746	-0.0663854	0.069324	-0.101555	0.96909	-0.00196798	0.599481	-0.0702804	0.826191	0.0173427	0.186497	0.0505264	0.272995	0.123951	0.627065	-0.0228374	0.228714	-0.04511	0.634419	0.0575508	0.85675	-0.0201295	0.797618	-0.0257062	0.168888	-0.125172	0.177199	0.088131	0.0183818	0.127781	0.823025	0.0146975	0.721804	-0.0223687	0.557535	-0.0349123	0.55783	-0.0389948	0.163551	-0.0684348	0.637371	0.0631402	0.526992	0.0743384	0.390813	-0.0233713	0/0	52	0	16	0	NA	NA	NA	GRCh38.AFR_rs12665339:0.4014#0.0363|GRCh38.AMR_rs12665339:0.4925#0.0408|GRCh38.AMR_rs970270:0.6275#0.0737|GRCh38.EAS_rs6457327:0.3485#0.0426|GRCh38.EAS_rs970270:0.2436#0.0581|GRCh38.EUR_rs115707823:1.0#0.0179|GRCh38.EUR_rs12665339:0.6815#0.3929|GRCh38.EUR_rs130067:0.324#0.0585|GRCh38.EUR_rs17192225:0.3153#0.0994|GRCh38.EUR_rs4248154:0.3125#0.0668|GRCh38.EUR_rs6457327:0.2955#0.0216|GRCh38.EUR_rs970270:0.6534#0.2595|GRCh38.SAS_rs12665339:0.6026#0.3453|GRCh38.SAS_rs6457327:0.3085#0.0187
rs4327730_ENSG00000137312	ENSG00000137312	0.78526	-0.0242069	0.159	0.175	1	0.492	-0.0167789	0.016	0.77983	1	0.99953	1	0.776777	1	0.76776	1	0.774752	1	rs4327730	40	chr6_30813158	ENSG00000137312	FLOT1	0.00163929	0.103007	0.67337	0.016117	0.182662	0.0837638	0.177533	0.0558461	0.754299	-0.0203842	0.115656	0.0441141	0.428986	-0.0640307	0.147216	0.130753	0.00645139	0.202173	0.159013	0.127743	0.074732	0.186245	0.0261809	0.163421	0.486528	0.058371	0.0661558	0.114013	0.00519838	0.223262	0.0519902	0.147894	0.378948	0.0705691	0.892	0.0124811	0.175888	0.174485	0.0500124	0.067218	0.168395	0.0575291	0.0618145	-0.221072	0.651327	0.0177319	0.499219	0.0289759	0.176673	0.0667108	0.0278809	0.0848242	0.0627661	0.0712023	0.228076	0.0464389	0.294717	0.0415239	0.840232	-0.0209609	0.192371	0.0533048	0.0581754	0.0588934	0.150292	0.128246	0.0826233	0.0537664	0.0410771	0.067224	0.617612	-0.0474946	0.88636	0.00714526	0.0987994	0.10063	0.845371	-0.0112913	0.572078	0.0152483	0.168945	0.0281574	0.746816	-0.0221669	0.452408	-0.0388257	0.899964	0.00610544	0.773434	0.0140947	3.52658e-10	0.254517	0.81571	0.0311723	0.568826	0.0681744	0.000668026	0.0560403	0/0	52	0	16	0	NA	NA	NA	GRCh38.AFR_rs12665339:0.4014#0.0363|GRCh38.AMR_rs12665339:0.4925#0.0408|GRCh38.AMR_rs970270:0.6275#0.0737|GRCh38.EAS_rs6457327:0.3485#0.0426|GRCh38.EAS_rs970270:0.2436#0.0581|GRCh38.EUR_rs115707823:1.0#0.0179|GRCh38.EUR_rs12665339:0.6815#0.3929|GRCh38.EUR_rs130067:0.324#0.0585|GRCh38.EUR_rs17192225:0.3153#0.0994|GRCh38.EUR_rs4248154:0.3125#0.0668|GRCh38.EUR_rs6457327:0.2955#0.0216|GRCh38.EUR_rs970270:0.6534#0.2595|GRCh38.SAS_rs12665339:0.6026#0.3453|GRCh38.SAS_rs6457327:0.3085#0.0187
rs4327730_ENSG00000137331	ENSG00000137331	0.182611	-0.10108	0.105	0.2	1	0.454	-0.0700631	0.092	0.0587652	1	0	0	0.188965	1	0.145122	1	0.139638	1	rs4327730	40	chr6_30813158	ENSG00000137331	IER3	0.255435	0.0432328	0.0877808	0.0820684	0.00299765	0.230957	0.0235484	0.129416	0.353947	0.0962088	0.865204	0.00732658	0.00351629	0.36334	0.0161479	0.308609	0.000432321	0.372735	0.00107107	0.381551	0.148224	0.153748	0.0143975	0.246973	0.0137725	0.285485	5.95582e-05	0.460019	0.00564465	0.311902	0.000817009	0.389477	0.0736447	0.194741	0.000662188	0.526529	0.0302645	0.355054	0.873712	0.00889227	0.147186	0.0525679	0.000348616	-0.341459	0.51817	0.0503529	0.494718	-0.0470948	0.385387	-0.0605634	0.441314	0.0410352	0.182843	0.0774974	0.263893	0.0576123	0.0103406	0.137883	0.172475	-0.166418	0.963118	0.00330075	0.783567	-0.0115881	0.247857	-0.11186	0.809346	-0.0113738	0.000142268	0.182674	0.982687	0.00290958	0.657797	-0.0333189	0.000535687	0.242151	0.0132183	0.206938	0.423378	0.0445003	0.483532	0.0361801	0.105113	0.172755	0.0164578	0.269806	0.565233	0.0398118	0.00507665	0.165103	1.56104e-20	0.524588	0.493065	-0.118727	0.202461	0.141383	0.0815786	0.0871991	0/0	52	0	16	0	NA	NA	NA	GRCh38.AFR_rs12665339:0.4014#0.0363|GRCh38.AMR_rs12665339:0.4925#0.0408|GRCh38.AMR_rs970270:0.6275#0.0737|GRCh38.EAS_rs6457327:0.3485#0.0426|GRCh38.EAS_rs970270:0.2436#0.0581|GRCh38.EUR_rs115707823:1.0#0.0179|GRCh38.EUR_rs12665339:0.6815#0.3929|GRCh38.EUR_rs130067:0.324#0.0585|GRCh38.EUR_rs17192225:0.3153#0.0994|GRCh38.EUR_rs4248154:0.3125#0.0668|GRCh38.EUR_rs6457327:0.2955#0.0216|GRCh38.EUR_rs970270:0.6534#0.2595|GRCh38.SAS_rs12665339:0.6026#0.3453|GRCh38.SAS_rs6457327:0.3085#0.0187
rs4327730_ENSG00000137337	ENSG00000137337	0.85686	0.0108187	0.054	0.05	1	0.502	0.00749895	0.004	0.902448	1	0	0	0.841397	1	0.83651	1	0.863468	1	rs4327730	40	chr6_30813158	ENSG00000137337	MDC1	0.375614	-0.0329079	0.388654	0.0391423	0.0933743	-0.135356	0.683685	0.0191176	0.139734	0.123194	0.0954694	0.0515602	0.0152033	0.221155	0.66217	0.0392845	0.156005	-0.100434	0.658659	-0.0389177	0.916381	-0.00967363	0.153324	0.092166	0.0905549	0.140306	0.0395963	0.13913	0.179071	0.116965	0.441861	0.0689465	0.352523	0.0857966	0.605396	0.0507075	0.63405	-0.0562406	0.303528	0.0465215	0.9369	0.00260129	0.729806	0.0315414	0.0985941	0.0895805	0.742124	0.0124747	0.240022	0.051968	0.196816	-0.0500605	0.924007	-0.00367353	0.140965	0.0698528	0.210462	0.0695361	0.221448	-0.120724	0.4997	0.054983	0.36395	-0.0379718	0.527993	-0.0548665	0.978947	-0.000907814	0.0786939	0.0690872	0.960301	0.00471321	0.527295	-0.0459768	0.459998	0.0478381	0.734652	0.0229506	0.463028	0.0361547	0.235467	-0.0475966	0.12899	0.0823393	0.804457	-0.0194634	0.316322	-0.053834	0.866268	0.00578028	0.0550691	0.0621366	0.502342	0.0688666	0.0258432	0.200055	0.193609	0.0319383	0/0	52	0	16	0	NA	NA	NA	GRCh38.AFR_rs12665339:0.4014#0.0363|GRCh38.AMR_rs12665339:0.4925#0.0408|GRCh38.AMR_rs970270:0.6275#0.0737|GRCh38.EAS_rs6457327:0.3485#0.0426|GRCh38.EAS_rs970270:0.2436#0.0581|GRCh38.EUR_rs115707823:1.0#0.0179|GRCh38.EUR_rs12665339:0.6815#0.3929|GRCh38.EUR_rs130067:0.324#0.0585|GRCh38.EUR_rs17192225:0.3153#0.0994|GRCh38.EUR_rs4248154:0.3125#0.0668|GRCh38.EUR_rs6457327:0.2955#0.0216|GRCh38.EUR_rs970270:0.6534#0.2595|GRCh38.SAS_rs12665339:0.6026#0.3453|GRCh38.SAS_rs6457327:0.3085#0.0187
rs4327730_ENSG00000137343	ENSG00000137343	1.25683e-12	0.0238074	0.017	0	4.27321e-11	0.508	0.016502	0.016	0.411047	1	NA	NA	0.99186	1	0.987462	1	0.248205	1	rs4327730	40	chr6_30813158	ENSG00000137343	ATAT1	0.804524	0.0110659	0.629781	-0.0276321	0.272445	-0.0776067	0.454667	0.0333523	0.8337	-0.0176561	0.820473	-0.00766602	0.179806	0.197162	0.671796	0.0498538	0.894864	0.0120403	0.723826	-0.0301843	0.311748	0.109878	0.879834	-0.0130704	0.715069	0.0309777	0.724976	-0.0317197	0.765866	-0.0278074	0.0684765	-0.190083	0.279449	-0.110223	0.885793	0.0152048	0.441786	-0.126452	0.514681	-0.0245644	0.65911	-0.0211725	0.624876	0.0595412	0.190638	-0.0694517	0.0679905	-0.0707367	0.668013	0.0213783	0.842012	-0.00738597	0.602449	-0.0201978	0.14654	0.0871425	0.906624	-0.00662482	0.0511886	-0.28163	0.951886	0.00535089	0.482067	-0.0302832	0.492301	-0.0673326	0.204572	0.0488517	0.22701	-0.0490538	0.625098	-0.0390056	0.183761	0.0757162	0.707089	-0.0292057	0.38481	0.054273	0.0738832	0.0730129	0.147593	0.0588333	0.84694	-0.0181631	0.0929592	-0.141048	0.567906	-0.039742	0.955429	-0.00268335	0.344083	-0.0402745	0.913209	-0.010714	0.399618	-0.0894109	0.527858	0.0257006	0/0	52	0	16	0	NA	NA	NA	GRCh38.AFR_rs12665339:0.4014#0.0363|GRCh38.AMR_rs12665339:0.4925#0.0408|GRCh38.AMR_rs970270:0.6275#0.0737|GRCh38.EAS_rs6457327:0.3485#0.0426|GRCh38.EAS_rs970270:0.2436#0.0581|GRCh38.EUR_rs115707823:1.0#0.0179|GRCh38.EUR_rs12665339:0.6815#0.3929|GRCh38.EUR_rs130067:0.324#0.0585|GRCh38.EUR_rs17192225:0.3153#0.0994|GRCh38.EUR_rs4248154:0.3125#0.0668|GRCh38.EUR_rs6457327:0.2955#0.0216|GRCh38.EUR_rs970270:0.6534#0.2595|GRCh38.SAS_rs12665339:0.6026#0.3453|GRCh38.SAS_rs6457327:0.3085#0.0187
rs4327730_ENSG00000137404	ENSG00000137404	0.931473	-0.00287174	0.023	0.025	1	0.499	-0.00199054	0.002	0.920834	1	1	1	0.932915	1	0.932709	1	0.928639	1	rs4327730	40	chr6_30813158	ENSG00000137404	NRM	0.26226	0.0470299	0.0252987	-0.109687	0.862519	0.0143811	0.414612	0.0436812	0.0724941	0.183002	0.129519	0.0624598	0.228069	0.106942	0.76346	0.0298365	0.23397	-0.0839573	0.853698	-0.015717	0.615694	-0.0480654	0.326955	-0.0767535	0.579814	-0.0525352	0.618174	-0.0472359	0.165827	0.110857	0.538404	-0.0459983	0.888009	0.0106074	0.468254	0.0936755	0.890016	0.0220223	0.562577	-0.0289986	0.0893753	0.0508079	0.54502	0.067403	0.611431	0.0349568	0.459837	-0.0318328	0.215259	0.0727838	0.488474	-0.0284286	0.775738	0.0149035	0.647287	0.0238148	0.251632	0.0515595	0.270218	0.120181	0.290153	-0.100589	0.534276	-0.0285727	0.144914	0.0974361	0.617803	-0.0224463	0.655085	0.0217948	0.857753	0.025963	0.974554	0.00291211	0.0813336	-0.129243	0.876123	0.0115918	0.260615	0.0415559	0.109423	0.056119	0.809977	-0.0160516	0.0654806	0.159504	0.0528077	0.0991345	0.459746	0.0393012	0.0293794	0.116642	0.0995946	0.25973	0.261449	0.14236	0.15615	0.0425525	0/0	52	0	16	0	NA	NA	NA	GRCh38.AFR_rs12665339:0.4014#0.0363|GRCh38.AMR_rs12665339:0.4925#0.0408|GRCh38.AMR_rs970270:0.6275#0.0737|GRCh38.EAS_rs6457327:0.3485#0.0426|GRCh38.EAS_rs970270:0.2436#0.0581|GRCh38.EUR_rs115707823:1.0#0.0179|GRCh38.EUR_rs12665339:0.6815#0.3929|GRCh38.EUR_rs130067:0.324#0.0585|GRCh38.EUR_rs17192225:0.3153#0.0994|GRCh38.EUR_rs4248154:0.3125#0.0668|GRCh38.EUR_rs6457327:0.2955#0.0216|GRCh38.EUR_rs970270:0.6534#0.2595|GRCh38.SAS_rs12665339:0.6026#0.3453|GRCh38.SAS_rs6457327:0.3085#0.0187
rs4327730_ENSG00000137411	ENSG00000137411	0.401712	-0.0393536	0.318	0.425	1	0.458	-0.0272779	0.084	0.269516	1	0.000366029	0.012445	0.723349	1	0.70244	1	0.440905	1	rs4327730	40	chr6_30813158	ENSG00000137411	VARS2	0.0709037	0.110725	0.423483	0.0486313	0.0817355	0.194754	0.000963599	0.266826	0.0146074	0.256791	0.00521563	0.148843	0.11902	0.192146	0.685964	-0.0465178	0.668458	0.0403533	0.691435	0.0467191	0.54733	-0.0692984	0.55031	-0.0686652	0.417615	0.0962764	0.581478	-0.0651957	0.693362	-0.0410372	0.414131	0.0705352	0.363369	0.0790699	0.754623	-0.0517046	0.554533	0.106136	0.0174972	0.176799	0.298421	0.0559585	0.843198	0.0230535	0.464152	0.0580544	0.0344545	0.177574	0.103792	0.119597	0.475269	0.0340126	0.00538134	0.168863	0.891991	0.0120294	0.0733323	0.150102	0.815403	-0.0341028	0.326545	0.106508	6.01681e-05	0.244232	0.674895	-0.0562132	0.954336	-0.00310401	0.119736	0.103642	0.573589	0.065802	0.000222705	0.398569	0.92314	0.00843484	0.397847	0.0786132	0.0204529	0.157946	0.152294	0.0974578	0.500951	-0.0887982	0.0494132	0.21573	0.0022888	0.250718	0.477846	0.0381973	0.000864639	0.213953	0.938434	0.0112656	0.49869	0.0763167	0.929874	-0.0029417	0/0	52	0	16	0	NA	NA	NA	GRCh38.AFR_rs12665339:0.4014#0.0363|GRCh38.AMR_rs12665339:0.4925#0.0408|GRCh38.AMR_rs970270:0.6275#0.0737|GRCh38.EAS_rs6457327:0.3485#0.0426|GRCh38.EAS_rs970270:0.2436#0.0581|GRCh38.EUR_rs115707823:1.0#0.0179|GRCh38.EUR_rs12665339:0.6815#0.3929|GRCh38.EUR_rs130067:0.324#0.0585|GRCh38.EUR_rs17192225:0.3153#0.0994|GRCh38.EUR_rs4248154:0.3125#0.0668|GRCh38.EUR_rs6457327:0.2955#0.0216|GRCh38.EUR_rs970270:0.6534#0.2595|GRCh38.SAS_rs12665339:0.6026#0.3453|GRCh38.SAS_rs6457327:0.3085#0.0187
rs4327730_ENSG00000146112	ENSG00000146112	0.904115	0.0305229	0.464	0.475	1	0.503	0.0211569	0.006	0.951374	1	0.88857	1	0.811513	1	0.789496	1	0.906588	1	rs4327730	40	chr6_30813158	ENSG00000146112	PPP1R18	0.159787	0.0504452	0.00697268	0.096026	0.288649	0.0788746	0.760835	-0.0151716	0.109539	0.117686	0.144498	0.0496426	0.0779124	0.121189	0.0399133	0.146474	0.0257067	0.105933	0.286977	0.0856553	0.33587	-0.0731679	0.26267	0.0628737	0.959048	-0.00389558	0.00562388	0.180639	0.342036	0.0561681	0.733548	0.0180037	0.180919	0.0653284	0.60398	0.0391359	0.434639	-0.0679491	0.883569	0.00579167	0.0382275	0.0672505	0.0228394	-0.248072	0.175175	0.0819295	0.0601743	0.0644683	0.193798	0.0752902	0.189335	0.0474984	0.114111	0.0631843	0.0626616	0.0744843	0.071663	0.056558	0.287636	0.0676987	0.00121654	-0.202341	0.148631	0.0471032	0.621635	-0.0310505	0.0945379	-0.0592409	0.0256927	0.0805758	0.240025	0.111627	0.385268	-0.04037	0.697881	0.0173822	0.627951	0.0219639	0.784579	0.0108088	0.350535	0.0304539	0.237208	-0.069444	0.723125	-0.02222	0.68044	0.0160011	0.678775	0.0281317	1.27049e-05	0.149693	0.20116	0.198416	0.00113219	0.321955	0.093483	-0.0329998	0/0	52	0	16	0	NA	NA	NA	GRCh38.AFR_rs12665339:0.4014#0.0363|GRCh38.AMR_rs12665339:0.4925#0.0408|GRCh38.AMR_rs970270:0.6275#0.0737|GRCh38.EAS_rs6457327:0.3485#0.0426|GRCh38.EAS_rs970270:0.2436#0.0581|GRCh38.EUR_rs115707823:1.0#0.0179|GRCh38.EUR_rs12665339:0.6815#0.3929|GRCh38.EUR_rs130067:0.324#0.0585|GRCh38.EUR_rs17192225:0.3153#0.0994|GRCh38.EUR_rs4248154:0.3125#0.0668|GRCh38.EUR_rs6457327:0.2955#0.0216|GRCh38.EUR_rs970270:0.6534#0.2595|GRCh38.SAS_rs12665339:0.6026#0.3453|GRCh38.SAS_rs6457327:0.3085#0.0187
rs4327730_ENSG00000196230	ENSG00000196230	0.0658311	-0.18287	0.991	0.975	1	0.396	-0.126756	0.208	0.0231932	0.78857	0.00302341	0.102796	0.118841	1	0.00284493	0.0967275	0.0632076	1	rs4327730	40	chr6_30813158	ENSG00000196230	TUBB	0.970638	-0.001326	0.522852	0.0267542	0.140459	-0.111573	0.583268	-0.0265077	0.0435184	0.17242	0.0136279	0.0788785	0.457629	0.0733616	0.721453	-0.034176	0.170917	-0.125031	0.648811	0.0343039	0.66242	0.0341995	0.0175887	0.186208	0.216315	-0.106057	0.0939391	-0.117066	0.800523	0.0146176	0.720267	-0.0305178	0.89193	0.0138201	0.254019	-0.139148	0.954615	0.00612445	0.522247	-0.0300942	0.197875	-0.0286708	0.961388	0.00234957	0.841437	0.0114001	0.477344	-0.0257342	0.515735	0.0398293	0.191618	0.0374254	0.0251276	0.0920336	0.855632	-0.00949126	0.219199	0.0617321	0.746708	0.0441039	0.931744	0.00632956	0.86417	-0.00558924	0.454337	0.0594543	0.0948166	-0.0753063	0.416021	0.0305034	0.708598	0.0411804	0.000600662	0.19237	0.150279	0.0796188	0.457336	0.0463699	0.119287	0.0594591	0.682433	0.0127443	0.256755	0.0654507	0.184901	-0.0606538	0.338025	0.0454986	0.446631	-0.0260197	0.0944892	0.0684834	0.25671	0.162194	0.297353	0.0935404	0.0164246	0.050521	0/0	52	0	16	0	NA	NA	NA	GRCh38.AFR_rs12665339:0.4014#0.0363|GRCh38.AMR_rs12665339:0.4925#0.0408|GRCh38.AMR_rs970270:0.6275#0.0737|GRCh38.EAS_rs6457327:0.3485#0.0426|GRCh38.EAS_rs970270:0.2436#0.0581|GRCh38.EUR_rs115707823:1.0#0.0179|GRCh38.EUR_rs12665339:0.6815#0.3929|GRCh38.EUR_rs130067:0.324#0.0585|GRCh38.EUR_rs17192225:0.3153#0.0994|GRCh38.EUR_rs4248154:0.3125#0.0668|GRCh38.EUR_rs6457327:0.2955#0.0216|GRCh38.EUR_rs970270:0.6534#0.2595|GRCh38.SAS_rs12665339:0.6026#0.3453|GRCh38.SAS_rs6457327:0.3085#0.0187
rs4327730_ENSG00000204525	ENSG00000204525	0.0987038	0.195809	0.992	0.975	1	0.562	0.135724	0.124	0.17807	1	0.199307	1	0.088486	1	0.018792	0.638928	0.0545258	1	rs4327730	40	chr6_30813158	ENSG00000204525	HLA-C	0.891509	-0.00740685	0.0598394	-0.128445	0.392717	-0.112812	0.103517	-0.16295	0.242715	-0.141701	0.540036	-0.0299112	0.352756	-0.135508	0.867879	-0.0217978	0.249264	0.121624	0.295163	0.164376	0.573495	0.0703656	0.576342	-0.0639919	0.921528	-0.0121429	0.484913	0.0923062	0.843411	0.0234868	0.157325	-0.158141	0.482581	-0.0770777	0.186828	-0.217599	0.18479	-0.30981	0.697388	-0.0266449	0.814435	0.0210777	0.0368247	-0.301653	0.251767	-0.112897	0.110532	-0.088767	0.962455	-0.00446893	0.589894	0.036049	0.113219	-0.125863	0.0409202	-0.16849	0.938936	0.00563522	0.210211	0.243323	0.0212675	-0.284088	0.0556478	-0.12995	0.117661	0.273	0.297198	-0.0675147	0.00823794	-0.164912	0.22065	-0.222657	0.226376	-0.139839	0.539888	0.0696204	0.550389	-0.0670165	0.845831	0.0137715	0.695303	-0.0245248	0.0269575	-0.214308	0.0466384	-0.242029	0.90077	-0.0101946	0.0359122	-0.156545	0.136457	-0.100949	0.572889	-0.110924	0.82814	-0.0394901	0.00536868	-0.119446	0/0	52	0	16	0	NA	NA	NA	GRCh38.AFR_rs12665339:0.4014#0.0363|GRCh38.AMR_rs12665339:0.4925#0.0408|GRCh38.AMR_rs970270:0.6275#0.0737|GRCh38.EAS_rs6457327:0.3485#0.0426|GRCh38.EAS_rs970270:0.2436#0.0581|GRCh38.EUR_rs115707823:1.0#0.0179|GRCh38.EUR_rs12665339:0.6815#0.3929|GRCh38.EUR_rs130067:0.324#0.0585|GRCh38.EUR_rs17192225:0.3153#0.0994|GRCh38.EUR_rs4248154:0.3125#0.0668|GRCh38.EUR_rs6457327:0.2955#0.0216|GRCh38.EUR_rs970270:0.6534#0.2595|GRCh38.SAS_rs12665339:0.6026#0.3453|GRCh38.SAS_rs6457327:0.3085#0.0187
rs4327730_ENSG00000204531	ENSG00000204531	0.000307902	0.00622781	0.004	0	0.0104687	0.502	0.00431679	0.004	0.677405	1	NA	NA	0.995175	1	0.992581	1	0.557217	1	rs4327730	40	chr6_30813158	ENSG00000204531	POU5F1	0.615533	-0.0367986	0.64516	-0.0416706	0.237888	-0.16519	0.384543	-0.0829094	0.623186	0.0585564	0.849786	-0.0136894	0.0470009	0.35937	0.847484	0.0352473	0.0439116	0.31086	0.169211	0.20653	0.436801	0.124785	0.0502476	0.30564	0.272921	0.199139	0.873709	0.0279868	0.020369	0.39145	0.329894	0.152923	0.646826	0.0750381	0.732886	0.0667172	0.659186	0.109577	0.12561	-0.145652	0.92089	0.00900761	0.243777	0.188289	0.531668	-0.0614431	0.0164674	0.132531	0.916348	0.0097421	5.14141e-05	0.367808	0.288345	-0.0848242	0.681814	-0.0349264	0.29316	-0.0792764	0.679342	0.0724342	0.204629	0.13279	0.0220271	0.188084	0.087896	0.27384	0.122244	0.109287	0.0882142	0.149981	0.404675	0.156389	0.0777363	0.189264	0.684717	0.0509174	0.00130558	0.310118	0.000242777	0.2949	9.5068e-06	0.318273	0.794825	0.0182312	0.263025	0.146059	0.118619	0.108881	0.246466	0.108933	0.0894927	-0.12959	0.605813	-0.0944038	0.0869729	0.261118	0.0459126	0.0903399	0/0	52	0	16	0	NA	NA	NA	GRCh38.AFR_rs12665339:0.4014#0.0363|GRCh38.AMR_rs12665339:0.4925#0.0408|GRCh38.AMR_rs970270:0.6275#0.0737|GRCh38.EAS_rs6457327:0.3485#0.0426|GRCh38.EAS_rs970270:0.2436#0.0581|GRCh38.EUR_rs115707823:1.0#0.0179|GRCh38.EUR_rs12665339:0.6815#0.3929|GRCh38.EUR_rs130067:0.324#0.0585|GRCh38.EUR_rs17192225:0.3153#0.0994|GRCh38.EUR_rs4248154:0.3125#0.0668|GRCh38.EUR_rs6457327:0.2955#0.0216|GRCh38.EUR_rs970270:0.6534#0.2595|GRCh38.SAS_rs12665339:0.6026#0.3453|GRCh38.SAS_rs6457327:0.3085#0.0187
rs4327730_ENSG00000204536	ENSG00000204536	0.132445	0.15559	0.304	0.225	1	0.544	0.107847	0.088	0.236439	1	0.144005	1	0.177983	1	0.155846	1	0.18431	1	rs4327730	40	chr6_30813158	ENSG00000204536	CCHCR1	0.0196494	-0.122057	0.00813787	-0.128888	0.619349	-0.036006	0.641904	-0.031052	0.966224	0.00345672	0.309168	-0.0482281	0.536102	0.080147	0.34951	0.108812	0.334341	-0.0845336	0.219721	0.127961	0.759286	0.0406092	0.900755	0.0127876	0.621568	-0.0529524	0.395262	0.102528	0.819553	0.0229192	0.557829	-0.0569181	0.120489	-0.156392	0.0724647	-0.250005	0.623822	0.0889713	0.0503713	-0.1013	0.347144	-0.0306268	0.0168794	-0.360114	0.121023	-0.090675	0.247472	-0.056537	0.986401	-0.00104482	0.0585396	0.10129	0.287914	-0.0507603	0.119279	-0.0960641	0.97347	0.0017529	0.303848	-0.17864	0.833008	-0.0199042	0.473758	-0.0377945	0.153307	0.17977	0.437333	0.0434203	0.0119002	-0.123799	0.545211	0.054819	0.0519363	-0.177994	0.934956	-0.00647228	0.221864	-0.0780249	0.655936	-0.0263155	0.218783	-0.0619055	0.0856495	-0.188395	0.307849	-0.0946739	0.0727568	-0.111988	0.173402	-0.100173	0.000358324	-0.182831	0.784219	0.0299679	0.830526	-0.0212849	0.445782	-0.0314574	0/0	52	0	16	0	NA	NA	NA	GRCh38.AFR_rs12665339:0.4014#0.0363|GRCh38.AMR_rs12665339:0.4925#0.0408|GRCh38.AMR_rs970270:0.6275#0.0737|GRCh38.EAS_rs6457327:0.3485#0.0426|GRCh38.EAS_rs970270:0.2436#0.0581|GRCh38.EUR_rs115707823:1.0#0.0179|GRCh38.EUR_rs12665339:0.6815#0.3929|GRCh38.EUR_rs130067:0.324#0.0585|GRCh38.EUR_rs17192225:0.3153#0.0994|GRCh38.EUR_rs4248154:0.3125#0.0668|GRCh38.EUR_rs6457327:0.2955#0.0216|GRCh38.EUR_rs970270:0.6534#0.2595|GRCh38.SAS_rs12665339:0.6026#0.3453|GRCh38.SAS_rs6457327:0.3085#0.0187
rs4327730_ENSG00000204539	ENSG00000204539	3.24296e-08	0.0157569	0.01	0	1.10261e-06	0.505	0.0109218	0.01	0.5189	1	0.843892	1	0.992082	1	0.987829	1	0.363991	1	rs4327730	40	chr6_30813158	ENSG00000204539	CDSN	NA	NA	NA	NA	NA	NA	NA	NA	NA	NA	NA	NA	NA	NA	NA	NA	NA	NA	NA	NA	NA	NA	NA	NA	NA	NA	NA	NA	NA	NA	NA	NA	NA	NA	NA	NA	NA	NA	NA	NA	NA	NA	NA	NA	NA	NA	NA	NA	NA	NA	NA	NA	NA	NA	NA	NA	NA	NA	NA	NA	NA	NA	NA	NA	NA	NA	NA	NA	NA	NA	NA	NA	NA	NA	NA	NA	NA	NA	0.57015	0.0243466	0.516323	-0.0194934	NA	NA	NA	NA	NA	NA	NA	NA	NA	NA	NA	NA	0.388088	-0.131191	NA	NA	0/0	52	0	16	0	NA	NA	NA	GRCh38.AFR_rs12665339:0.4014#0.0363|GRCh38.AMR_rs12665339:0.4925#0.0408|GRCh38.AMR_rs970270:0.6275#0.0737|GRCh38.EAS_rs6457327:0.3485#0.0426|GRCh38.EAS_rs970270:0.2436#0.0581|GRCh38.EUR_rs115707823:1.0#0.0179|GRCh38.EUR_rs12665339:0.6815#0.3929|GRCh38.EUR_rs130067:0.324#0.0585|GRCh38.EUR_rs17192225:0.3153#0.0994|GRCh38.EUR_rs4248154:0.3125#0.0668|GRCh38.EUR_rs6457327:0.2955#0.0216|GRCh38.EUR_rs970270:0.6534#0.2595|GRCh38.SAS_rs12665339:0.6026#0.3453|GRCh38.SAS_rs6457327:0.3085#0.0187
rs4327730_ENSG00000204540	ENSG00000204540	0.030546	-0.186827	0.106	0.275	1	0.417	-0.129499	0.166	0.000850497	0.0289169	0	0	0.0169027	0.574692	0.00681367	0.231665	0.0105571	0.358942	rs4327730	40	chr6_30813158	ENSG00000204540	PSORS1C1	0.726019	0.0250972	0.224962	0.0918251	0.689592	-0.057523	0.792809	0.0268889	0.629152	0.0678691	0.740896	-0.0261664	0.00668094	0.462453	0.225834	0.201912	0.610306	0.0823733	0.781647	-0.0433145	0.127207	0.25805	0.772533	-0.0394593	0.568437	-0.0877427	0.325784	0.16681	0.270529	0.163997	0.490784	0.111834	0.375727	0.138642	0.733878	-0.0687232	0.155273	0.284575	0.0921163	-0.132936	0.552038	0.0404801	0.176315	0.240561	0.770999	-0.0345109	0.504629	-0.0712691	0.239293	0.123981	0.180244	0.127972	0.438431	0.063547	0.196712	0.126692	0.324322	0.105681	0.321147	0.138416	0.946859	-0.00886591	0.200573	-0.110526	0.413385	0.125871	0.955516	-0.00413295	0.00220191	0.273621	0.416917	0.124731	0.665614	0.0520465	0.481615	0.071583	0.145363	0.187735	0.639439	-0.0359383	0.53303	0.0371109	0.944297	0.00835379	0.209467	0.178299	0.173235	-0.140666	0.0429875	0.132981	0.67545	0.0374977	0.356005	-0.158389	0.730199	-0.0513196	NA	NA	0/0	52	0	16	0	NA	NA	NA	GRCh38.AFR_rs12665339:0.4014#0.0363|GRCh38.AMR_rs12665339:0.4925#0.0408|GRCh38.AMR_rs970270:0.6275#0.0737|GRCh38.EAS_rs6457327:0.3485#0.0426|GRCh38.EAS_rs970270:0.2436#0.0581|GRCh38.EUR_rs115707823:1.0#0.0179|GRCh38.EUR_rs12665339:0.6815#0.3929|GRCh38.EUR_rs130067:0.324#0.0585|GRCh38.EUR_rs17192225:0.3153#0.0994|GRCh38.EUR_rs4248154:0.3125#0.0668|GRCh38.EUR_rs6457327:0.2955#0.0216|GRCh38.EUR_rs970270:0.6534#0.2595|GRCh38.SAS_rs12665339:0.6026#0.3453|GRCh38.SAS_rs6457327:0.3085#0.0187
rs4327730_ENSG00000204560	ENSG00000204560	0.947165	0.00274916	0.026	0.025	1	0.501	0.00190557	0.002	0.959348	1	1	1	0.940961	1	0.940346	1	0.947857	1	rs4327730	40	chr6_30813158	ENSG00000204560	DHX16	0.325756	0.0463884	0.304259	0.059324	0.0257708	-0.222147	0.535858	0.0364245	0.0139399	0.246356	0.194537	0.0470959	0.618283	-0.0515902	0.681577	-0.0515966	0.0186872	0.242918	0.11839	0.119045	0.0632937	0.142397	0.0642491	0.1345	0.190108	0.114152	0.10205	0.153835	0.604835	0.0471539	0.000634604	0.338927	0.00130168	0.288873	0.0572849	0.217756	0.918258	-0.0151747	0.00320072	0.168924	0.00532241	0.0768093	0.49993	0.053323	0.0638699	0.104445	0.0612995	0.0723734	0.688509	0.0222123	0.131652	0.0688057	0.342914	0.0402063	0.0582202	0.108432	0.178614	0.0618376	0.131836	0.229346	0.00586949	0.238	0.0872394	0.0826904	0.520714	-0.075039	0.0424663	0.0442746	0.249685	0.0510462	0.361303	0.110889	0.143984	0.106861	0.101421	0.121024	0.480251	0.0546157	0.355808	0.0411065	0.107031	0.0720311	0.317583	0.0501776	0.804584	-0.0219278	0.455777	0.0416322	0.195962	-0.0654984	0.0044473	0.1391	0.23121	0.217496	0.021152	0.355602	0.0186078	0.0789798	0/0	52	0	16	0	NA	NA	NA	GRCh38.AFR_rs12665339:0.4014#0.0363|GRCh38.AMR_rs12665339:0.4925#0.0408|GRCh38.AMR_rs970270:0.6275#0.0737|GRCh38.EAS_rs6457327:0.3485#0.0426|GRCh38.EAS_rs970270:0.2436#0.0581|GRCh38.EUR_rs115707823:1.0#0.0179|GRCh38.EUR_rs12665339:0.6815#0.3929|GRCh38.EUR_rs130067:0.324#0.0585|GRCh38.EUR_rs17192225:0.3153#0.0994|GRCh38.EUR_rs4248154:0.3125#0.0668|GRCh38.EUR_rs6457327:0.2955#0.0216|GRCh38.EUR_rs970270:0.6534#0.2595|GRCh38.SAS_rs12665339:0.6026#0.3453|GRCh38.SAS_rs6457327:0.3085#0.0187
rs4327730_ENSG00000204564	ENSG00000204564	0.560231	0.0231738	0.038	0.025	1	0.507	0.0160628	0.014	0.662254	1	1	1	0.626801	1	0.612058	1	0.621351	1	rs4327730	40	chr6_30813158	ENSG00000204564	C6orf136	0.310059	0.0465804	0.983404	0.0010705	0.112369	-0.127601	0.518655	0.0403407	0.0937469	-0.183242	0.328071	-0.0493004	0.807955	0.0191345	0.366541	-0.0692042	0.501115	-0.0418544	0.942752	-0.00382199	0.0249514	0.176264	0.316903	-0.0551936	0.865706	-0.00849325	0.904128	0.00681022	0.639496	0.0277738	0.966803	0.00265541	0.638987	0.0313242	0.466541	-0.0737372	0.101642	-0.145761	0.878274	-0.0106089	0.602475	-0.0213012	0.179428	-0.128826	0.921219	-0.00570824	0.294463	0.0324857	0.561904	0.0311246	0.0921564	0.0656231	0.469685	-0.0262557	0.0303345	-0.0731837	0.855667	-0.00644628	0.124679	0.162955	0.0253685	0.168932	0.579304	-0.0232738	0.0313898	-0.188998	0.725951	-0.0087338	0.387746	-0.043595	0.540989	-0.0599427	0.846813	-0.0138688	0.241645	0.0741771	0.560513	-0.0396088	0.112397	-0.0712386	0.355843	-0.0400935	0.665693	0.0173861	0.819618	0.0184607	0.661931	-0.0167268	0.964927	0.00368695	0.0505409	0.071589	0.590781	-0.0811233	0.850622	0.0197715	0.962049	-0.00167744	0/0	52	0	16	0	NA	NA	NA	GRCh38.AFR_rs12665339:0.4014#0.0363|GRCh38.AMR_rs12665339:0.4925#0.0408|GRCh38.AMR_rs970270:0.6275#0.0737|GRCh38.EAS_rs6457327:0.3485#0.0426|GRCh38.EAS_rs970270:0.2436#0.0581|GRCh38.EUR_rs115707823:1.0#0.0179|GRCh38.EUR_rs12665339:0.6815#0.3929|GRCh38.EUR_rs130067:0.324#0.0585|GRCh38.EUR_rs17192225:0.3153#0.0994|GRCh38.EUR_rs4248154:0.3125#0.0668|GRCh38.EUR_rs6457327:0.2955#0.0216|GRCh38.EUR_rs970270:0.6534#0.2595|GRCh38.SAS_rs12665339:0.6026#0.3453|GRCh38.SAS_rs6457327:0.3085#0.0187
rs4327730_ENSG00000204568	ENSG00000204568	0.515489	-0.0426586	0.127	0.175	1	0.477	-0.0295687	0.046	0.390006	1	0	0	0.583533	1	0.56783	1	0.501028	1	rs4327730	40	chr6_30813158	ENSG00000204568	MRPS18B	0.285199	-0.0425376	0.338574	-0.0322203	0.338131	-0.0570869	0.876772	-0.00745528	0.889555	-0.00960207	0.0283807	0.0939353	0.20276	0.135698	0.4437	0.0964978	0.60658	0.0446402	0.341912	-0.0645425	0.949527	0.00524809	0.697702	0.0349331	0.904591	0.0138851	0.747633	0.0342665	0.352937	-0.0782029	0.250689	0.0942672	0.565041	-0.0492581	0.969911	0.00363859	0.907817	0.0197919	0.37463	-0.035527	0.491079	0.0188065	0.0355475	0.215279	0.912585	-0.00519816	0.633481	-0.0164638	0.910058	-0.00496705	0.146981	0.0495229	0.932414	0.00301307	0.860694	-0.00487668	0.796142	-0.00876584	0.734234	-0.0306767	0.408962	0.0519968	0.752074	0.0084945	0.658281	-0.0453341	0.389637	-0.0216312	0.635928	0.0156289	0.852401	0.0164423	0.689875	0.0219644	0.428025	-0.0540137	0.748158	-0.0210363	0.173341	0.0431781	0.887341	0.00453754	0.339864	0.0524914	0.568913	0.0335226	0.856486	-0.00638256	0.520807	-0.0386735	0.979419	0.000860986	0.116118	0.210629	0.448083	0.0767701	0.632375	0.0154068	0/0	52	0	16	0	NA	NA	NA	GRCh38.AFR_rs12665339:0.4014#0.0363|GRCh38.AMR_rs12665339:0.4925#0.0408|GRCh38.AMR_rs970270:0.6275#0.0737|GRCh38.EAS_rs6457327:0.3485#0.0426|GRCh38.EAS_rs970270:0.2436#0.0581|GRCh38.EUR_rs115707823:1.0#0.0179|GRCh38.EUR_rs12665339:0.6815#0.3929|GRCh38.EUR_rs130067:0.324#0.0585|GRCh38.EUR_rs17192225:0.3153#0.0994|GRCh38.EUR_rs4248154:0.3125#0.0668|GRCh38.EUR_rs6457327:0.2955#0.0216|GRCh38.EUR_rs970270:0.6534#0.2595|GRCh38.SAS_rs12665339:0.6026#0.3453|GRCh38.SAS_rs6457327:0.3085#0.0187
rs4327730_ENSG00000204569	ENSG00000204569	0.327985	-0.0674075	0.088	0.15	1	0.469	-0.0467233	0.062	0.175868	1	0	0	0.339092	1	0.296275	1	0.282666	1	rs4327730	40	chr6_30813158	ENSG00000204569	PPP1R10	0.546742	-0.0285369	0.984756	0.001036	0.0476295	-0.231148	0.794415	-0.0177333	0.933784	0.0131979	0.150851	0.0645554	0.0134095	0.371691	0.449747	0.121399	0.441672	0.10008	0.936861	-0.00782952	0.576499	0.0517928	0.377387	0.108415	0.269108	0.159864	0.372585	0.115489	0.09582	0.218138	0.701523	-0.0499343	0.578883	-0.0629094	0.381945	0.193684	0.0332151	0.489677	0.863529	-0.0131987	0.476718	0.0264687	0.528506	0.0723159	0.381009	-0.0947505	0.74642	-0.0258299	0.79502	-0.0233017	0.265462	-0.0672756	0.127808	-0.115343	0.399387	-0.0678888	0.800086	-0.0193206	0.344579	0.161655	0.41126	0.0810115	0.778109	0.0134353	0.0470818	0.310379	0.456601	0.0303947	0.371932	-0.0503541	0.661151	0.0516391	0.765035	-0.030749	0.38118	0.0870482	0.776953	0.0313587	0.545122	0.024233	0.847183	0.00717256	0.858907	-0.0244755	0.612917	0.0544624	0.0134961	0.204029	0.673406	-0.0331175	0.702898	0.0252062	0.999115	-0.000207343	0.753128	-0.0533642	0.62182	-0.0137044	0/0	52	0	16	0	NA	NA	NA	GRCh38.AFR_rs12665339:0.4014#0.0363|GRCh38.AMR_rs12665339:0.4925#0.0408|GRCh38.AMR_rs970270:0.6275#0.0737|GRCh38.EAS_rs6457327:0.3485#0.0426|GRCh38.EAS_rs970270:0.2436#0.0581|GRCh38.EUR_rs115707823:1.0#0.0179|GRCh38.EUR_rs12665339:0.6815#0.3929|GRCh38.EUR_rs130067:0.324#0.0585|GRCh38.EUR_rs17192225:0.3153#0.0994|GRCh38.EUR_rs4248154:0.3125#0.0668|GRCh38.EUR_rs6457327:0.2955#0.0216|GRCh38.EUR_rs970270:0.6534#0.2595|GRCh38.SAS_rs12665339:0.6026#0.3453|GRCh38.SAS_rs6457327:0.3085#0.0187
rs4327730_ENSG00000204574	ENSG00000204574	0.284316	-0.0789363	0.122	0.2	1	0.462	-0.0547145	0.076	0.151703	1	0	0	0.308339	1	0.280984	1	0.249181	1	rs4327730	40	chr6_30813158	ENSG00000204574	ABCF1	0.262204	-0.0376835	0.297199	-0.0298484	0.396302	-0.0549562	0.302737	-0.0428102	0.523001	0.0443754	0.0737135	-0.05909	0.283827	0.135743	0.45082	0.0816901	0.297283	0.0784162	0.672217	0.0248154	0.255299	-0.0730526	0.0436725	-0.108065	0.560279	0.0338466	0.536347	0.056101	0.266997	0.0928974	0.619308	0.0298074	0.360364	0.0735562	0.678378	0.0538617	0.555987	-0.0919425	0.188362	-0.0608718	0.252147	-0.0266922	0.830916	-0.019683	0.583453	-0.0210866	0.0123662	-0.0880043	0.0208469	-0.0859393	0.0101193	-0.0714088	0.0348628	-0.0614932	0.205576	-0.0450714	0.671212	-0.013357	0.330351	-0.0973198	0.85896	-0.00814974	0.558786	-0.0177073	0.697325	0.031848	6.16971e-07	-0.124934	0.0130031	-0.0870438	0.0359183	-0.15657	0.161583	-0.0704922	0.0369274	-0.127323	0.672715	-0.0218131	2.16815e-05	-0.127981	0.000403168	-0.0967705	0.373521	-0.0559449	0.93571	0.00444059	0.323049	-0.0422008	0.0176308	0.162299	0.365536	-0.0288947	0.835691	0.0239331	0.694288	0.0297051	0.915927	0.00183423	0/0	52	0	16	0	NA	NA	NA	GRCh38.AFR_rs12665339:0.4014#0.0363|GRCh38.AMR_rs12665339:0.4925#0.0408|GRCh38.AMR_rs970270:0.6275#0.0737|GRCh38.EAS_rs6457327:0.3485#0.0426|GRCh38.EAS_rs970270:0.2436#0.0581|GRCh38.EUR_rs115707823:1.0#0.0179|GRCh38.EUR_rs12665339:0.6815#0.3929|GRCh38.EUR_rs130067:0.324#0.0585|GRCh38.EUR_rs17192225:0.3153#0.0994|GRCh38.EUR_rs4248154:0.3125#0.0668|GRCh38.EUR_rs6457327:0.2955#0.0216|GRCh38.EUR_rs970270:0.6534#0.2595|GRCh38.SAS_rs12665339:0.6026#0.3453|GRCh38.SAS_rs6457327:0.3085#0.0187
rs4327730_ENSG00000204576	ENSG00000204576	0.42023	-0.046	0.04	0.075	1	0.482	-0.0318848	0.036	0.258305	1	0	0	0.324694	1	0.306508	1	0.3358	1	rs4327730	40	chr6_30813158	ENSG00000204576	PRR3	0.0568642	0.0872512	0.421969	0.0302795	0.751679	-0.022396	0.503143	0.0357865	0.593929	0.0483469	0.904613	0.00572142	0.671417	0.0609296	0.0254148	0.263609	0.351987	-0.104587	0.937248	-0.00694605	0.42325	0.0857566	0.026013	0.175153	0.875264	-0.0126477	0.718789	-0.0252809	0.553116	-0.0369628	0.607522	0.0520206	0.0105852	0.314404	0.961937	0.00575054	0.0407642	0.367307	0.287612	0.0522836	0.884289	-0.00820951	0.14048	0.162908	0.496056	0.0481196	0.569723	-0.0353445	0.5951	-0.0267294	0.618455	0.0224519	0.684212	0.0171661	0.139141	0.0738002	0.863337	0.00833907	0.496107	0.087738	0.860445	-0.0126948	0.0454269	0.0776031	0.502384	0.0902014	0.287766	0.0486285	0.517411	0.0293359	0.256493	-0.0942039	0.234207	-0.106437	0.656168	-0.0319454	0.344361	0.0732835	0.379465	0.0319933	0.370544	-0.0359215	0.515154	0.0408914	0.908993	0.00927633	0.566891	0.0425163	0.677219	-0.024096	0.835774	-0.0104989	0.443572	0.0982732	0.0748021	-0.255594	0.667488	0.0160812	0/0	52	0	16	0	NA	NA	NA	GRCh38.AFR_rs12665339:0.4014#0.0363|GRCh38.AMR_rs12665339:0.4925#0.0408|GRCh38.AMR_rs970270:0.6275#0.0737|GRCh38.EAS_rs6457327:0.3485#0.0426|GRCh38.EAS_rs970270:0.2436#0.0581|GRCh38.EUR_rs115707823:1.0#0.0179|GRCh38.EUR_rs12665339:0.6815#0.3929|GRCh38.EUR_rs130067:0.324#0.0585|GRCh38.EUR_rs17192225:0.3153#0.0994|GRCh38.EUR_rs4248154:0.3125#0.0668|GRCh38.EUR_rs6457327:0.2955#0.0216|GRCh38.EUR_rs970270:0.6534#0.2595|GRCh38.SAS_rs12665339:0.6026#0.3453|GRCh38.SAS_rs6457327:0.3085#0.0187
rs4327730_ENSG00000204580	ENSG00000204580	0.132623	0.0555338	0.062	0.025	1	0.519	0.0384931	0.038	0.330384	1	1	1	0.341419	1	0.338806	1	0.265236	1	rs4327730	40	chr6_30813158	ENSG00000204580	DDR1	0.0254933	0.0806643	0.659049	-0.0169006	0.453915	-0.0472715	0.528165	0.0413026	0.599397	0.0642107	0.879216	0.00684715	0.464466	0.0663058	0.122692	-0.0974234	0.616226	-0.0275779	0.827517	0.0194322	0.0862528	0.11613	0.240111	-0.0488482	0.944923	-0.00336164	0.691279	-0.026448	0.606971	0.032729	0.613176	-0.0332825	0.839553	0.0115015	0.271385	-0.105233	0.59383	0.0560531	0.258232	0.03931	0.00139513	-0.0970385	0.00515824	-0.275307	0.730991	-0.0195978	0.0251541	0.0841164	0.105574	0.117623	0.867351	-0.0066038	0.00192976	0.174	0.582991	0.0253823	0.724176	-0.0229984	0.474123	0.0644657	0.271669	-0.12021	0.46234	0.0252573	0.012246	-0.239279	0.905013	0.00542569	0.240443	-0.054097	0.215827	-0.149163	0.146289	0.0758955	0.173363	0.111112	0.258271	-0.0443331	0.134825	-0.0507935	0.118313	-0.0470018	0.469321	0.0392933	0.0356573	0.216546	0.00427988	0.129871	0.182409	-0.0600464	4.23562e-29	0.466611	0.313705	-0.140551	0.776705	0.0191312	0.894047	0.00750781	0/0	52	0	16	0	NA	NA	NA	GRCh38.AFR_rs12665339:0.4014#0.0363|GRCh38.AMR_rs12665339:0.4925#0.0408|GRCh38.AMR_rs970270:0.6275#0.0737|GRCh38.EAS_rs6457327:0.3485#0.0426|GRCh38.EAS_rs970270:0.2436#0.0581|GRCh38.EUR_rs115707823:1.0#0.0179|GRCh38.EUR_rs12665339:0.6815#0.3929|GRCh38.EUR_rs130067:0.324#0.0585|GRCh38.EUR_rs17192225:0.3153#0.0994|GRCh38.EUR_rs4248154:0.3125#0.0668|GRCh38.EUR_rs6457327:0.2955#0.0216|GRCh38.EUR_rs970270:0.6534#0.2595|GRCh38.SAS_rs12665339:0.6026#0.3453|GRCh38.SAS_rs6457327:0.3085#0.0187
rs4327730_ENSG00000204590	ENSG00000204590	0.182662	-0.0941731	0.052	0.125	1	0.463	-0.0652758	0.074	0.0395425	1	0	0	0.0726553	1	0.0640033	1	0.0911944	1	rs4327730	40	chr6_30813158	ENSG00000204590	GNL1	0.824787	-0.00724329	0.562685	-0.0216921	0.480156	-0.0532679	0.713618	-0.0157784	0.203186	0.0885003	0.644828	-0.0144271	0.749982	0.0361769	0.599631	0.042518	0.966242	0.0024939	0.725188	-0.0239774	0.545596	-0.0475282	0.822246	0.0114613	0.116655	0.0830203	0.0831669	0.142428	0.0250193	0.220909	0.759216	0.017891	0.53827	-0.0382352	0.333231	0.120834	0.414612	0.0970553	0.318192	0.049146	0.484884	0.0281026	0.230389	0.150412	0.0568963	0.115658	0.153641	-0.0518154	0.025174	0.120113	0.497047	-0.0275888	0.440913	0.030882	0.408012	-0.0356829	0.178395	0.0468452	0.777936	-0.0412759	0.749009	-0.0236287	0.214686	-0.0417606	0.163798	-0.150287	0.592296	-0.0282423	0.507822	-0.0225911	0.986052	-0.00106473	0.414208	-0.0373484	0.891075	-0.00738747	0.042783	0.158661	0.0145465	-0.0983295	0.109571	-0.0618745	0.584326	0.0319247	0.536005	-0.0439263	0.753892	-0.0179308	0.2373	-0.0468202	0.0829481	-0.0628129	0.992706	0.00122705	0.860549	-0.0202635	0.26954	-0.0239997	0/0	52	0	16	0	NA	NA	NA	GRCh38.AFR_rs12665339:0.4014#0.0363|GRCh38.AMR_rs12665339:0.4925#0.0408|GRCh38.AMR_rs970270:0.6275#0.0737|GRCh38.EAS_rs6457327:0.3485#0.0426|GRCh38.EAS_rs970270:0.2436#0.0581|GRCh38.EUR_rs115707823:1.0#0.0179|GRCh38.EUR_rs12665339:0.6815#0.3929|GRCh38.EUR_rs130067:0.324#0.0585|GRCh38.EUR_rs17192225:0.3153#0.0994|GRCh38.EUR_rs4248154:0.3125#0.0668|GRCh38.EUR_rs6457327:0.2955#0.0216|GRCh38.EUR_rs970270:0.6534#0.2595|GRCh38.SAS_rs12665339:0.6026#0.3453|GRCh38.SAS_rs6457327:0.3085#0.0187
rs4327730_ENSG00000204592	ENSG00000204592	0.781257	0.0687948	0.513	0.525	1	0.505	0.047685	0.01	0.905867	1	0.171201	1	0.582949	1	0.555444	1	0.797137	1	rs4327730	40	chr6_30813158	ENSG00000204592	HLA-E	0.0301578	-0.0740738	0.00821626	-0.101207	0.978735	-0.0025046	0.783888	-0.0127916	0.104142	-0.110257	0.00284456	-0.077423	0.493128	-0.0590976	0.183434	-0.119782	0.226759	0.0665407	0.854913	-0.0144303	0.905689	-0.00761127	0.704626	-0.021884	0.428053	0.0519535	0.320618	-0.0586809	0.913684	-0.00629372	0.676508	0.0288197	0.872869	0.00899585	0.677274	0.0421831	0.0794942	-0.247492	0.453114	0.0262851	0.015767	-0.0630181	0.807931	0.0204533	0.8311	0.0140437	0.251922	-0.0607397	0.568251	-0.0281573	0.00107788	-0.140811	0.164461	-0.0577044	0.02503	-0.103601	0.890604	0.00558679	0.878855	-0.0199299	0.0409706	0.116446	0.177614	-0.0385806	0.602092	0.067348	0.304149	-0.0359448	0.0053005	-0.0971624	0.439631	0.0757301	0.991085	0.000665843	0.32785	0.055918	0.940211	0.00563277	0.178972	-0.0586256	0.00341351	-0.110122	0.0687797	-0.132622	0.775218	-0.0187101	0.760335	-0.0169344	0.71376	-0.0126054	0.097801	-0.0734377	0.995885	0.000583449	0.0942899	0.250787	0.00650201	-0.0593511	0/0	52	0	16	0	NA	NA	NA	GRCh38.AFR_rs12665339:0.4014#0.0363|GRCh38.AMR_rs12665339:0.4925#0.0408|GRCh38.AMR_rs970270:0.6275#0.0737|GRCh38.EAS_rs6457327:0.3485#0.0426|GRCh38.EAS_rs970270:0.2436#0.0581|GRCh38.EUR_rs115707823:1.0#0.0179|GRCh38.EUR_rs12665339:0.6815#0.3929|GRCh38.EUR_rs130067:0.324#0.0585|GRCh38.EUR_rs17192225:0.3153#0.0994|GRCh38.EUR_rs4248154:0.3125#0.0668|GRCh38.EUR_rs6457327:0.2955#0.0216|GRCh38.EUR_rs970270:0.6534#0.2595|GRCh38.SAS_rs12665339:0.6026#0.3453|GRCh38.SAS_rs6457327:0.3085#0.0187
rs4327730_ENSG00000204599	ENSG00000204599	4.74613e-08	0.0148068	0.01	0	1.61368e-06	0.505	0.0102633	0.01	0.5258	1	0.85029	1	0.992116	1	0.987884	1	0.371884	1	rs4327730	40	chr6_30813158	ENSG00000204599	TRIM39	0.244456	0.0490072	0.496024	0.0352801	0.909599	0.0116779	0.358298	0.0485447	0.0817995	0.144656	0.932521	0.00274059	0.0505602	0.275516	0.0181675	0.282823	0.238764	0.105857	0.990701	-0.0010451	0.164725	-0.142875	0.336253	0.0898236	0.258453	0.121593	0.041798	0.197394	0.188989	0.135357	0.788176	0.029715	0.298961	0.0986854	0.328163	0.136253	0.431079	0.103212	0.776702	0.0169236	0.771632	0.0139887	0.864184	0.0231335	0.140957	0.0730287	0.2293	-0.0461556	0.951532	0.00263833	0.767003	0.0119829	0.735962	0.011471	0.302243	0.0634845	0.464944	0.0535895	0.391987	0.129696	0.262172	0.0801633	0.857709	0.00781778	0.030118	-0.26733	0.430645	-0.026598	0.21203	0.0574763	0.431764	0.0835454	0.496831	0.0460859	0.990968	0.00076217	0.262613	-0.0810415	0.931063	0.00397857	0.0545693	0.0847497	0.154329	0.0990951	0.386272	0.0668417	0.110018	0.0888047	0.569969	-0.0227745	0.41946	0.0305056	0.395069	0.111028	0.000509156	0.456858	0.140732	-0.0441559	0/0	52	0	16	0	NA	NA	NA	GRCh38.AFR_rs12665339:0.4014#0.0363|GRCh38.AMR_rs12665339:0.4925#0.0408|GRCh38.AMR_rs970270:0.6275#0.0737|GRCh38.EAS_rs6457327:0.3485#0.0426|GRCh38.EAS_rs970270:0.2436#0.0581|GRCh38.EUR_rs115707823:1.0#0.0179|GRCh38.EUR_rs12665339:0.6815#0.3929|GRCh38.EUR_rs130067:0.324#0.0585|GRCh38.EUR_rs17192225:0.3153#0.0994|GRCh38.EUR_rs4248154:0.3125#0.0668|GRCh38.EUR_rs6457327:0.2955#0.0216|GRCh38.EUR_rs970270:0.6534#0.2595|GRCh38.SAS_rs12665339:0.6026#0.3453|GRCh38.SAS_rs6457327:0.3085#0.0187
rs4327730_ENSG00000206344	ENSG00000206344	0.85009	-0.00616073	0.02	0.025	1	0.497	-0.0042703	0.006	0.80953	1	1	1	0.855606	1	0.848926	1	0.840616	1	rs4327730	40	chr6_30813158	ENSG00000206344	HCG27	0.0296137	0.131198	0.449078	0.0515575	0.0241155	0.251127	0.0404827	0.100236	0.754143	0.0291655	0.000648288	0.163571	0.924178	0.0142598	0.168804	0.18449	0.620643	0.0631973	0.942192	-0.00795043	0.920477	-0.0110999	0.28646	-0.127875	0.422672	0.110512	0.559889	-0.0821629	0.0116178	0.331718	0.349604	0.113703	0.335401	0.132739	0.0477203	0.377455	0.588943	0.108788	0.0118692	0.201079	1.53492e-05	0.243012	0.343248	0.116642	0.255327	0.0896846	0.0482325	0.136958	0.606135	0.0314185	0.217515	-0.0718024	0.00997135	0.136176	0.901509	0.00873692	0.209011	-0.0806298	0.812646	-0.0337394	0.103597	0.172284	0.00941452	0.141575	0.6022	0.0793659	0.0597029	0.0913311	5.69923e-06	0.288913	0.00560738	0.344352	0.0815249	0.18468	0.00463097	0.329014	0.0342613	0.181559	0.337906	0.067013	0.0416812	0.129841	0.130273	0.147121	0.524759	0.0532291	0.511728	0.0578434	0.166001	0.109213	0.00889431	0.138602	0.653738	0.0576133	0.00783945	0.255504	0.376178	0.0246581	0/0	52	0	16	0	NA	NA	NA	GRCh38.AFR_rs12665339:0.4014#0.0363|GRCh38.AMR_rs12665339:0.4925#0.0408|GRCh38.AMR_rs970270:0.6275#0.0737|GRCh38.EAS_rs6457327:0.3485#0.0426|GRCh38.EAS_rs970270:0.2436#0.0581|GRCh38.EUR_rs115707823:1.0#0.0179|GRCh38.EUR_rs12665339:0.6815#0.3929|GRCh38.EUR_rs130067:0.324#0.0585|GRCh38.EUR_rs17192225:0.3153#0.0994|GRCh38.EUR_rs4248154:0.3125#0.0668|GRCh38.EUR_rs6457327:0.2955#0.0216|GRCh38.EUR_rs970270:0.6534#0.2595|GRCh38.SAS_rs12665339:0.6026#0.3453|GRCh38.SAS_rs6457327:0.3085#0.0187
rs4327730_ENSG00000213780	ENSG00000213780	0.457789	-0.0449944	0.061	0.1	1	0.481	-0.0311877	0.038	0.311812	1	0	0	0.449482	1	0.414429	1	0.409568	1	rs4327730	40	chr6_30813158	ENSG00000213780	GTF2H4	0.244495	-0.05839	0.213249	-0.0773463	0.0515631	-0.19243	0.987305	0.000959534	0.987055	-0.00159237	0.107165	-0.0744465	0.069567	-0.262321	0.0222756	-0.314002	0.400724	-0.076169	0.759122	0.0298517	0.338566	-0.099782	0.377721	-0.0861472	0.528121	-0.0652411	0.523004	-0.0871352	0.290759	-0.128901	0.471078	-0.0642763	0.594063	0.0435938	0.865233	-0.0259446	0.11506	-0.302754	0.0207796	-0.154897	0.034909	-0.0936405	6.79293e-06	-0.52437	0.774962	-0.0232783	0.0523779	-0.16006	0.777915	-0.0202247	0.143201	-0.0951914	0.270459	-0.0653499	0.794888	-0.0182059	0.187787	0.100666	0.446846	-0.126904	0.0344786	-0.181323	0.789547	0.0133832	0.640047	-0.0531331	0.353869	-0.0460912	0.0379412	-0.104891	0.893095	0.0195839	0.0134789	-0.205585	0.169076	-0.139815	0.0923508	-0.14099	0.091915	-0.102679	0.00949778	-0.136922	0.420056	-0.0973602	0.330261	-0.101733	0.110096	-0.146452	0.254694	-0.0643091	0.719361	-0.0220106	0.292655	-0.214436	0.744578	0.0587825	0.217085	-0.0429521	0/0	52	0	16	0	NA	NA	NA	GRCh38.AFR_rs12665339:0.4014#0.0363|GRCh38.AMR_rs12665339:0.4925#0.0408|GRCh38.AMR_rs970270:0.6275#0.0737|GRCh38.EAS_rs6457327:0.3485#0.0426|GRCh38.EAS_rs970270:0.2436#0.0581|GRCh38.EUR_rs115707823:1.0#0.0179|GRCh38.EUR_rs12665339:0.6815#0.3929|GRCh38.EUR_rs130067:0.324#0.0585|GRCh38.EUR_rs17192225:0.3153#0.0994|GRCh38.EUR_rs4248154:0.3125#0.0668|GRCh38.EUR_rs6457327:0.2955#0.0216|GRCh38.EUR_rs970270:0.6534#0.2595|GRCh38.SAS_rs12665339:0.6026#0.3453|GRCh38.SAS_rs6457327:0.3085#0.0187
rs4327730_ENSG00000214894	ENSG00000214894	0.843142	-0.00569042	0.019	0.025	1	0.497	-0.0039443	0.006	0.783105	1	1	1	0.874924	1	0.861364	1	0.836886	1	rs4327730	40	chr6_30813158	ENSG00000214894	LINC00243	0.489721	-0.0566162	0.036881	-0.180448	0.0232412	-0.326212	0.144848	0.157242	0.405164	-0.109439	NA	NA	NA	NA	NA	NA	NA	NA	NA	NA	NA	NA	NA	NA	NA	NA	NA	NA	NA	NA	NA	NA	NA	NA	0.869181	0.0328724	NA	NA	0.00605329	-0.265553	1.69602e-06	-0.440977	0.260899	-0.198452	0.99414	0.000867109	0.274605	-0.0956726	0.309179	-0.112686	0.0743553	-0.156949	0.968235	-0.00383555	0.825045	-0.0243766	NA	NA	0.0886762	-0.309271	NA	NA	0.521021	-0.0532521	0.00894122	-0.470772	NA	NA	0.915998	-0.00944212	0.0765566	0.321392	NA	NA	0.646411	0.0594009	0.641439	0.0542552	9.2847e-05	-0.367938	0.170649	-0.114382	0.288336	-0.0851215	0.201981	-0.141695	0.77531	0.0312025	0.0806047	0.202749	0.818633	-0.0177708	0.276095	0.260161	0.243665	-0.202622	0.00366821	-0.155966	0/0	52	0	16	0	NA	NA	NA	GRCh38.AFR_rs12665339:0.4014#0.0363|GRCh38.AMR_rs12665339:0.4925#0.0408|GRCh38.AMR_rs970270:0.6275#0.0737|GRCh38.EAS_rs6457327:0.3485#0.0426|GRCh38.EAS_rs970270:0.2436#0.0581|GRCh38.EUR_rs115707823:1.0#0.0179|GRCh38.EUR_rs12665339:0.6815#0.3929|GRCh38.EUR_rs130067:0.324#0.0585|GRCh38.EUR_rs17192225:0.3153#0.0994|GRCh38.EUR_rs4248154:0.3125#0.0668|GRCh38.EUR_rs6457327:0.2955#0.0216|GRCh38.EUR_rs970270:0.6534#0.2595|GRCh38.SAS_rs12665339:0.6026#0.3453|GRCh38.SAS_rs6457327:0.3085#0.0187
rs4327730_ENSG00000224328	ENSG00000224328	4.74613e-08	0.0148068	0.01	0	1.61368e-06	0.505	0.0102633	0.01	0.5258	1	0.85029	1	0.992116	1	0.987884	1	0.371884	1	rs4327730	40	chr6_30813158	ENSG00000224328	MDC1-AS1	NA	NA	NA	NA	NA	NA	NA	NA	NA	NA	NA	NA	NA	NA	NA	NA	NA	NA	NA	NA	NA	NA	NA	NA	NA	NA	NA	NA	NA	NA	NA	NA	NA	NA	NA	NA	NA	NA	NA	NA	NA	NA	NA	NA	NA	NA	NA	NA	NA	NA	NA	NA	NA	NA	NA	NA	NA	NA	NA	NA	NA	NA	NA	NA	NA	NA	NA	NA	NA	NA	NA	NA	NA	NA	NA	NA	NA	NA	NA	NA	NA	NA	NA	NA	NA	NA	NA	NA	NA	NA	NA	NA	NA	NA	NA	NA	NA	NA	0/0	52	0	16	0	NA	NA	NA	GRCh38.AFR_rs12665339:0.4014#0.0363|GRCh38.AMR_rs12665339:0.4925#0.0408|GRCh38.AMR_rs970270:0.6275#0.0737|GRCh38.EAS_rs6457327:0.3485#0.0426|GRCh38.EAS_rs970270:0.2436#0.0581|GRCh38.EUR_rs115707823:1.0#0.0179|GRCh38.EUR_rs12665339:0.6815#0.3929|GRCh38.EUR_rs130067:0.324#0.0585|GRCh38.EUR_rs17192225:0.3153#0.0994|GRCh38.EUR_rs4248154:0.3125#0.0668|GRCh38.EUR_rs6457327:0.2955#0.0216|GRCh38.EUR_rs970270:0.6534#0.2595|GRCh38.SAS_rs12665339:0.6026#0.3453|GRCh38.SAS_rs6457327:0.3085#0.0187
rs4327730_ENSG00000231074	ENSG00000231074	0.433713	-0.0450781	0.041	0.075	1	0.483	-0.0312458	0.034	0.283769	1	0	0	0.321202	1	0.319552	1	0.348305	1	rs4327730	40	chr6_30813158	ENSG00000231074	HCG18	0.357032	-0.0572821	0.0790931	-0.101454	0.762591	-0.0246127	0.0305962	-0.149722	0.578624	-0.0598869	0.00217122	-0.171137	0.846975	-0.0262109	0.188904	-0.146102	0.200964	-0.140844	0.728824	-0.029474	0.533833	-0.0449364	0.285155	-0.0911912	0.0362704	-0.172379	0.60744	-0.0596617	0.574081	-0.0678538	0.51298	-0.0590725	0.643959	0.0474761	0.22214	0.208152	0.327826	-0.138149	0.135946	-0.102538	0.250541	0.0513834	0.575658	-0.0635322	0.386434	-0.076557	0.292025	-0.080612	0.0552507	-0.146214	0.466681	-0.0374347	0.615266	-0.0308638	0.0655081	-0.125268	0.0314185	-0.174113	0.128029	-0.254749	0.644244	0.0436422	0.0148891	-0.129581	4.45897e-05	-0.58058	0.00630626	-0.140576	0.120523	-0.0811309	0.254642	-0.122264	0.208127	-0.0974054	0.175775	-0.0798919	0.788759	0.0208453	0.369053	-0.0522241	0.137506	-0.0762119	0.184435	-0.12126	0.283149	-0.0913112	0.02323	-0.191652	0.262354	-0.103027	0.0314346	-0.100071	0.135176	-0.215526	0.434577	-0.122337	0.00862324	-0.096602	0/0	52	0	16	0	NA	NA	NA	GRCh38.AFR_rs12665339:0.4014#0.0363|GRCh38.AMR_rs12665339:0.4925#0.0408|GRCh38.AMR_rs970270:0.6275#0.0737|GRCh38.EAS_rs6457327:0.3485#0.0426|GRCh38.EAS_rs970270:0.2436#0.0581|GRCh38.EUR_rs115707823:1.0#0.0179|GRCh38.EUR_rs12665339:0.6815#0.3929|GRCh38.EUR_rs130067:0.324#0.0585|GRCh38.EUR_rs17192225:0.3153#0.0994|GRCh38.EUR_rs4248154:0.3125#0.0668|GRCh38.EUR_rs6457327:0.2955#0.0216|GRCh38.EUR_rs970270:0.6534#0.2595|GRCh38.SAS_rs12665339:0.6026#0.3453|GRCh38.SAS_rs6457327:0.3085#0.0187
rs4327730_ENSG00000234745	ENSG00000234745	0.0813147	0.255879	0.845	0.725	1	0.579	0.177362	0.158	0.0814874	1	0.239038	1	0.0981046	1	0.0212915	0.723911	0.0600392	1	rs4327730	40	chr6_30813158	ENSG00000234745	HLA-B	0.671552	0.0178659	0.570774	-0.0296999	0.517383	-0.0772916	0.622526	-0.0293119	0.787364	0.0189808	0.634638	-0.014859	0.591649	-0.0538494	0.483875	-0.0825048	0.189669	0.105126	0.240968	-0.146666	0.94178	0.00825771	0.565182	-0.0447275	0.516463	0.0572703	0.823605	-0.0208857	0.713758	0.0325846	0.829154	-0.0189162	0.973405	0.00259575	0.232178	0.150688	0.00221609	-0.421303	0.0145847	0.121634	0.0137226	0.18096	0.960534	-0.00530282	0.380008	-0.0616577	0.239714	0.053283	0.543011	0.0380733	0.382308	0.0480557	0.918466	-0.0051952	0.237142	-0.0651811	0.301759	0.0437213	0.652569	-0.0535745	0.437625	0.0709635	0.8246	-0.0090819	0.0800913	0.293386	0.706888	0.0155757	0.519287	0.0320818	0.208353	-0.160472	0.393741	0.0678497	0.743285	-0.0277149	0.750213	-0.0307333	0.00755505	0.133279	0.0824098	0.0829864	0.632909	-0.0441539	0.646685	0.0418542	0.272774	0.0790735	0.949941	-0.00520439	0.584266	-0.0260437	0.893444	-0.0198463	0.406315	0.135858	0.0923206	-0.060564	0/0	52	0	16	0	NA	NA	NA	GRCh38.AFR_rs12665339:0.4014#0.0363|GRCh38.AMR_rs12665339:0.4925#0.0408|GRCh38.AMR_rs970270:0.6275#0.0737|GRCh38.EAS_rs6457327:0.3485#0.0426|GRCh38.EAS_rs970270:0.2436#0.0581|GRCh38.EUR_rs115707823:1.0#0.0179|GRCh38.EUR_rs12665339:0.6815#0.3929|GRCh38.EUR_rs130067:0.324#0.0585|GRCh38.EUR_rs17192225:0.3153#0.0994|GRCh38.EUR_rs4248154:0.3125#0.0668|GRCh38.EUR_rs6457327:0.2955#0.0216|GRCh38.EUR_rs970270:0.6534#0.2595|GRCh38.SAS_rs12665339:0.6026#0.3453|GRCh38.SAS_rs6457327:0.3085#0.0187
rs4327730_ENSG00000241370	ENSG00000241370	0.244005	-0.10721	0.085	0.15	1	0.467	-0.0743122	0.066	0.138644	1	0.197922	1	0.0993923	1	0.0867652	1	0.143247	1	rs4327730	40	chr6_30813158	ENSG00000241370	RPP21	0.923414	0.00381514	0.584089	-0.0261368	0.970458	-0.0025908	0.067818	-0.0932652	0.0482451	-0.125766	0.355604	-0.0289485	0.363904	-0.0741009	0.433701	-0.0775559	0.762801	0.0179822	0.256983	0.0676748	0.22057	0.0954552	0.72041	0.0267907	0.632024	-0.0353761	0.965247	-0.00326413	0.0653914	0.150921	0.227982	0.0724074	0.698654	-0.0245063	0.877778	0.0151489	0.24215	0.152885	0.0829763	-0.0788089	0.594286	-0.0223002	0.0850042	-0.162247	0.805613	0.0142985	0.467236	-0.0352101	0.961035	0.00237189	0.232422	0.0506554	0.720881	0.0167607	0.519426	-0.0345847	0.0839539	-0.0819772	0.905917	0.014799	0.871567	0.0144593	0.729864	-0.0116072	0.548011	0.0521523	0.0100907	-0.0680227	0.317024	-0.0388648	0.666413	0.0476541	0.582621	0.028878	0.222869	-0.0917747	0.284367	-0.0798038	0.846606	-0.00711333	0.757596	-0.00978193	0.407631	-0.0703127	0.332157	-0.0684884	0.748756	0.0196579	0.0514027	-0.108237	0.458081	0.0337221	0.857346	0.0213856	0.669251	0.0517514	0.799468	-0.00771448	0/0	52	0	16	0	NA	NA	NA	GRCh38.AFR_rs12665339:0.4014#0.0363|GRCh38.AMR_rs12665339:0.4925#0.0408|GRCh38.AMR_rs970270:0.6275#0.0737|GRCh38.EAS_rs6457327:0.3485#0.0426|GRCh38.EAS_rs970270:0.2436#0.0581|GRCh38.EUR_rs115707823:1.0#0.0179|GRCh38.EUR_rs12665339:0.6815#0.3929|GRCh38.EUR_rs130067:0.324#0.0585|GRCh38.EUR_rs17192225:0.3153#0.0994|GRCh38.EUR_rs4248154:0.3125#0.0668|GRCh38.EUR_rs6457327:0.2955#0.0216|GRCh38.EUR_rs970270:0.6534#0.2595|GRCh38.SAS_rs12665339:0.6026#0.3453|GRCh38.SAS_rs6457327:0.3085#0.0187
rs4327730_ENSG00000270604	ENSG00000270604	0.613588	-0.0174946	0.012	0.025	1	0.493	-0.0121263	0.014	0.438872	1	1	1	0.55502	1	0.50109	1	0.539643	1	rs4327730	40	chr6_30813158	ENSG00000270604	HCG17	0.754216	-0.0267606	0.344483	-0.0883073	0.5875	0.0761737	0.904227	-0.0133528	0.72474	-0.0527135	0.594865	-0.0420038	0.880298	0.026051	0.140385	-0.275237	0.233678	-0.170626	0.258511	-0.190281	0.398137	-0.137722	0.250522	-0.171298	0.336746	-0.148229	0.267518	-0.169124	0.173859	-0.201879	0.661269	-0.0657355	0.283969	-0.163231	0.642603	-0.0854829	0.131024	-0.343479	0.288682	-0.121585	0.177555	-0.126984	NA	NA	0.395499	-0.104383	0.622944	-0.051233	0.770779	0.0331089	0.52221	0.061942	0.210842	-0.116475	0.474966	-0.0757844	0.545739	-0.0654656	0.116659	0.346725	0.587936	0.0736736	0.473703	-0.0696869	0.945522	0.0133531	0.443599	0.0541092	0.312008	-0.0868374	0.972517	-0.00632647	0.393671	0.114543	0.533611	-0.0720115	0.516098	0.0919024	0.199673	-0.115647	0.30939	-0.0846417	0.870904	-0.0255294	0.096531	0.236817	0.279201	0.14003	0.442624	0.0900534	0.501748	-0.0586526	0.933655	-0.0165496	0.0983919	-0.315712	NA	NA	0/0	52	0	16	0	NA	NA	NA	GRCh38.AFR_rs12665339:0.4014#0.0363|GRCh38.AMR_rs12665339:0.4925#0.0408|GRCh38.AMR_rs970270:0.6275#0.0737|GRCh38.EAS_rs6457327:0.3485#0.0426|GRCh38.EAS_rs970270:0.2436#0.0581|GRCh38.EUR_rs115707823:1.0#0.0179|GRCh38.EUR_rs12665339:0.6815#0.3929|GRCh38.EUR_rs130067:0.324#0.0585|GRCh38.EUR_rs17192225:0.3153#0.0994|GRCh38.EUR_rs4248154:0.3125#0.0668|GRCh38.EUR_rs6457327:0.2955#0.0216|GRCh38.EUR_rs970270:0.6534#0.2595|GRCh38.SAS_rs12665339:0.6026#0.3453|GRCh38.SAS_rs6457327:0.3085#0.0187
rs4327730_ENSG00000272501	ENSG00000272501	0.377383	-0.0317882	0.003	0.025	1	0.489	-0.0220339	0.022	0.00976821	0.332119	NA	NA	0.0347475	1	0.034719	1	0.105708	1	rs4327730	40	chr6_30813158	ENSG00000272501	NA	0.476349	-0.0444515	0.0805555	-0.114378	0.743933	0.0351956	0.766153	-0.0195252	0.22044	-0.124568	0.877106	0.00931718	0.634536	0.0660514	0.228386	0.154849	0.72034	0.0462636	0.695697	0.0421217	0.576978	-0.0546698	0.514229	-0.0707062	0.56824	0.0809163	0.570278	0.0790122	0.884258	0.015931	0.435708	0.0838706	0.0753348	-0.25864	0.714627	0.0546487	0.695623	-0.0863009	0.496375	-0.0556407	0.958317	0.00327377	0.198298	-0.167877	0.951402	0.0049999	0.942077	-0.0054004	0.237657	-0.0922546	0.212424	0.0731079	0.472268	-0.0491893	0.0115067	-0.201343	0.00953354	-0.169714	0.311881	-0.148398	0.79574	-0.0223775	0.0070456	-0.177588	0.510331	-0.0836828	0.34881	-0.0453227	0.214487	-0.0821988	0.859076	0.0205859	0.890888	0.0140366	0.505626	0.0612942	0.659983	0.0421747	0.860882	-0.0126677	0.888359	0.00857315	0.397974	-0.0681466	0.15427	-0.124533	0.934457	-0.00735311	0.598552	-0.0396344	0.662057	-0.0269404	0.965603	-0.00572465	0.898911	0.0131486	0.0597427	-0.0604397	0/0	52	0	16	0	NA	NA	NA	GRCh38.AFR_rs12665339:0.4014#0.0363|GRCh38.AMR_rs12665339:0.4925#0.0408|GRCh38.AMR_rs970270:0.6275#0.0737|GRCh38.EAS_rs6457327:0.3485#0.0426|GRCh38.EAS_rs970270:0.2436#0.0581|GRCh38.EUR_rs115707823:1.0#0.0179|GRCh38.EUR_rs12665339:0.6815#0.3929|GRCh38.EUR_rs130067:0.324#0.0585|GRCh38.EUR_rs17192225:0.3153#0.0994|GRCh38.EUR_rs4248154:0.3125#0.0668|GRCh38.EUR_rs6457327:0.2955#0.0216|GRCh38.EUR_rs970270:0.6534#0.2595|GRCh38.SAS_rs12665339:0.6026#0.3453|GRCh38.SAS_rs6457327:0.3085#0.0187
rs4327730_ENSG00000272540	ENSG00000272540	0.679144	-0.0194487	0.035	0.05	1	0.492	-0.0134808	0.016	0.599666	1	0	0	0.652045	1	0.643604	1	0.645797	1	rs4327730	40	chr6_30813158	ENSG00000272540	NA	0.807681	-0.0194965	0.587684	0.0476579	0.977923	-0.00268621	0.611062	0.0432572	0.672192	-0.0554422	0.86172	0.0122215	0.743646	-0.0557229	0.841956	0.0342818	0.382246	-0.128571	0.776984	0.0330844	0.454813	-0.102857	0.203252	-0.200605	0.0660518	-0.319009	0.00520528	0.466993	0.99487	0.000977565	0.878755	0.0244205	0.419485	-0.141229	0.909988	-0.0236127	0.690237	-0.0971802	0.0770695	-0.178863	0.224539	0.080159	0.0609495	0.300697	0.0594362	-0.199469	0.53674	0.0597577	0.376192	-0.0884921	0.85983	-0.0126702	0.395711	-0.0667782	0.528108	-0.0630295	0.726509	0.0347173	0.783875	0.0503909	0.11575	-0.17606	0.107797	-0.104261	0.424083	0.136471	0.919773	-0.00718855	0.722744	0.0276992	0.372563	0.171299	0.9322	-0.0102511	0.298837	-0.110002	0.430735	0.0820062	0.866661	0.0106521	0.0308014	0.140364	0.514639	-0.0789156	0.110104	-0.212025	0.721132	-0.0428637	0.237823	0.112184	0.893623	0.00996887	0.857633	0.0336764	0.27287	0.177345	0.0289833	0.147414	0/0	52	0	16	0	NA	NA	NA	GRCh38.AFR_rs12665339:0.4014#0.0363|GRCh38.AMR_rs12665339:0.4925#0.0408|GRCh38.AMR_rs970270:0.6275#0.0737|GRCh38.EAS_rs6457327:0.3485#0.0426|GRCh38.EAS_rs970270:0.2436#0.0581|GRCh38.EUR_rs115707823:1.0#0.0179|GRCh38.EUR_rs12665339:0.6815#0.3929|GRCh38.EUR_rs130067:0.324#0.0585|GRCh38.EUR_rs17192225:0.3153#0.0994|GRCh38.EUR_rs4248154:0.3125#0.0668|GRCh38.EUR_rs6457327:0.2955#0.0216|GRCh38.EUR_rs970270:0.6534#0.2595|GRCh38.SAS_rs12665339:0.6026#0.3453|GRCh38.SAS_rs6457327:0.3085#0.0187
rs4353040_ENSG00000117054	ENSG00000117054	0.043823	-0.0579543	0.046	0.086	0.131469	0.48	-0.0401709	0.04	0.00886205	0.0265862	0.126129	0.378388	0.0116718	0.0350155	0.0090148	0.0270444	0.0168598	0.0505795	rs4353040	209	chr1_75375976	ENSG00000117054	ACADM	0.451365	0.0199203	0.0997895	-0.0444094	0.92172	-0.00481445	0.050516	0.0664678	0.616287	-0.0246588	0.209474	0.0270958	0.178475	0.0938752	0.167733	0.0861327	0.574044	0.0278495	0.352225	0.0836552	0.760141	-0.024237	0.469395	0.0295984	0.487087	0.0353264	0.209776	0.0570362	0.26613	0.0602328	0.250286	-0.0443424	0.944682	0.0034289	0.497096	0.0502178	0.0441108	-0.157863	0.785529	0.00884188	0.784461	0.00730118	0.0319947	-0.132159	0.300624	0.040636	0.89996	0.00356686	0.794009	-0.00840565	0.018104	0.055415	0.808102	0.00629844	0.278742	-0.0306096	0.614781	-0.0124075	0.331567	-0.0753615	0.0362511	-0.0950131	0.662341	0.0104092	0.381369	0.0732376	0.158183	0.0210493	0.0344669	0.0567342	0.702616	-0.0255571	0.419874	0.0313198	0.660677	0.0223194	0.840884	-0.0105906	0.100397	0.0443508	0.427192	0.0231446	0.523674	-0.0353027	0.541646	0.0250874	0.948538	-0.00250044	0.600133	0.0176113	0.0505421	0.0515544	0.529261	0.0469972	0.857147	0.0136785	0.642748	-0.00969924	0/0	28	0	191	0	NA	NA	NA	NA
rs4353040_ENSG00000137955	ENSG00000137955	0.285743	-0.0264347	0.059	0.081	0.857228	0.489	-0.0183231	0.022	0.192713	0.57814	0	0	0.284914	0.854742	0.276866	0.830597	0.256777	0.77033	rs4353040	209	chr1_75375976	ENSG00000137955	RABGGTB	0.913303	-0.00263285	0.084642	-0.045778	0.0252849	-0.121637	0.0589613	0.0614218	0.495888	0.0326726	0.311548	-0.0269339	0.641703	0.0363138	0.439947	0.0504222	0.646832	-0.0281688	0.712173	0.0216029	0.30217	-0.0497879	0.598103	0.0303698	0.799506	0.0142483	0.336972	-0.0577116	0.420728	0.0468684	0.00897672	0.141717	0.388915	0.0600264	0.556404	0.0408232	0.374942	-0.0763866	0.283279	-0.0383718	0.0562993	-0.0329644	0.0386855	-0.176375	0.281226	-0.0425577	0.394199	0.0207933	0.892595	0.00478008	0.133775	-0.0373984	0.334084	0.0257211	0.0400981	0.0591727	0.134599	-0.0420865	0.4629	0.0488141	0.552549	-0.024978	0.339399	-0.0155548	0.847215	-0.0158582	0.405072	0.0193852	0.639752	-0.0102365	0.286766	-0.059056	0.0383923	0.0723443	0.83681	0.00946072	0.52188	-0.0268324	0.0338842	-0.0415677	0.680066	-0.00844738	0.335111	0.0411588	0.877797	0.00692138	0.601268	-0.0159102	0.163171	-0.0303713	0.625273	-0.0102121	0.557639	-0.0502931	0.233487	-0.0725964	0.785335	-0.00391037	0/0	28	0	191	0	NA	NA	NA	NA
rs4353040_ENSG00000137968	ENSG00000137968	0.2258	0.0218804	0.042	0.029	0.677399	0.507	0.0151663	0.014	0.338572	1	0	0	0.304007	0.912021	0.295969	0.887908	0.288309	0.864926	rs4353040	209	chr1_75375976	ENSG00000137968	SLC44A5	1.50969e-23	-0.538136	3.70736e-17	-0.396246	0.0216847	-0.193242	0.00477142	-0.146651	0.0034424	-0.260404	0.480619	-0.0280371	0.0264648	0.158848	0.407016	0.05627	0.00489506	0.190577	0.663439	-0.0443568	0.637552	-0.0401772	0.0842859	0.0834795	0.100312	0.0884473	0.101089	0.07909	0.967896	-0.00320878	0.579266	0.0325046	0.53568	-0.0460706	0.688369	-0.0279584	0.531736	-0.0473177	3.46872e-13	-0.328714	NA	NA	2.87971e-16	-0.748122	1.04735e-07	-0.353063	2.8178e-38	-0.923268	3.49815e-12	-0.5216	2.63703e-80	-0.97917	4.31789e-20	-0.528109	1.98711e-21	-0.634845	3.73448e-09	-0.43367	3.96966e-07	-0.680443	7.33264e-18	-0.818658	6.26245e-47	-0.719385	2.88898e-13	-0.732751	7.13086e-94	-0.880569	5.99251e-21	-0.524786	0.309292	-0.0979706	5.67931e-13	-0.520877	1.88404e-06	-0.330638	3.71643e-08	-0.465544	5.76782e-109	-1.04215	2.6849e-121	-0.971958	2.92067e-16	-0.763229	1.64376e-13	-0.611378	4.29987e-10	-0.44553	0.0323529	-0.0413934	6.65261e-61	-0.864965	0.00418219	-0.290854	3.19219e-11	-0.731963	NA	NA	0/0	28	0	191	0	NA	NA	NA	NA
rs4354907_ENSG00000137801	ENSG00000137801	0.566554	0.00950876	0.175	0.128	1	0.522	0.00659097	0.044	0.31014	1	0.186755	1	0.926116	1	0.890896	1	0.538782	1	rs4354907	78	chr15_39420728	ENSG00000137801	THBS1	0.720065	0.0143412	0.400594	-0.0209615	0.468017	0.0422816	0.1316	0.0541557	0.666433	0.0262162	0.405497	0.0270925	0.378468	-0.0910537	0.962291	0.00466836	0.683787	0.0287036	0.0803079	0.163915	0.574127	-0.0446894	0.169086	-0.0931632	0.245203	0.0983471	0.649898	0.0407653	0.207237	0.105054	0.37713	0.0735095	0.0861417	0.142031	0.0552054	0.167707	0.30181	0.109259	0.328636	-0.0473404	0.0055244	-0.0824682	0.0748046	0.212597	0.936956	0.00240926	0.0147532	0.097276	0.101978	0.0648775	0.395249	-0.0260168	0.105492	0.0497202	0.653274	-0.0134868	0.0203534	0.0764033	0.647769	0.0625851	0.210149	0.0652223	0.507514	0.0149717	0.962725	-0.00249831	0.768461	-0.00941691	0.632787	0.0166961	0.122505	-0.091069	0.498258	-0.028455	0.601328	0.0232419	0.697009	-0.0177395	0.878404	-0.0044976	0.596246	0.0158875	0.0193415	0.128791	0.159664	0.0795567	0.691101	0.0120052	0.783095	0.0123012	0.321701	0.0308062	0.295642	0.0817748	0.605169	-0.0376116	0.0191295	0.0634021	2024-01-01	0	27	1	36	NA	NA	NA	NA
rs4354907_ENSG00000150667	ENSG00000150667	0.782541	0.00573124	0.016	0.013	1	0.502	0.00397259	0.004	0.832133	1	1	1	0.794852	1	0.786581	1	0.801792	1	rs4354907	78	chr15_39420728	ENSG00000150667	FSIP1	0.96344	-0.00251781	0.083606	0.0983719	0.648802	-0.0369463	0.747147	-0.0221237	0.319252	-0.0901866	0.738221	-0.0190106	0.989871	0.00134448	0.651124	0.0387515	0.675419	-0.0263292	0.812152	0.0270099	0.373731	-0.0864661	0.0981284	0.136066	0.936977	-0.00617194	0.701941	-0.0301133	0.667629	0.0246614	0.957464	-0.00338506	0.922164	-0.00889982	0.148467	0.15961	0.178401	-0.149174	0.449186	0.0319223	0.329763	0.0419326	0.97066	0.00394949	0.240276	-0.075967	0.956069	-0.00239207	0.0504982	0.128127	0.667284	0.0254427	0.0109985	-0.0973035	0.289948	0.0784739	0.00544547	-0.161702	0.166397	0.223791	0.368934	0.0860147	0.786338	-0.0118831	0.390746	0.0956019	0.372242	0.0365421	0.242986	-0.0640454	0.655162	0.0489585	0.865659	-0.0134827	0.0285568	0.131975	0.131709	0.138245	0.383747	0.0548864	0.036199	-0.116024	0.405895	0.0765602	0.569708	0.0596498	0.85304	-0.010956	0.429574	-0.0184402	0.823647	0.0108696	0.16964	-0.155359	0.510212	-0.0735023	0.0331765	-0.109745	2024-01-01	0	27	1	36	NA	NA	NA	NA
rs4354907_ENSG00000166073	ENSG00000166073	0.339222	-0.0361803	0.036	0.064	1	0.486	-0.0250783	0.028	0.195935	1	0	0	0.264973	1	0.246659	1	0.268549	1	rs4354907	78	chr15_39420728	ENSG00000166073	GPR176	0.713605	-0.0119388	0.347628	-0.0401745	0.0235363	-0.115946	0.420581	-0.0214916	0.569363	-0.0248489	0.650591	-0.0142895	0.9225	-0.00761724	0.592682	0.0254596	0.892554	0.0054778	0.810372	-0.0153596	0.813657	-0.0120853	0.841374	0.00822685	0.564977	-0.0268768	0.559148	-0.02045	0.462338	0.0372648	0.995991	-0.000197181	0.198089	-0.0513903	0.177767	0.0677725	0.368942	0.0445983	0.392077	-0.0338163	0.501357	-0.014556	0.781837	-0.0311225	0.416719	-0.0315718	0.475788	0.0215253	0.802258	-0.0106663	0.120241	-0.0578757	0.0449018	-0.07442	0.872262	0.00728691	0.0462718	0.0830952	0.319123	-0.135088	0.0589794	-0.13322	0.961107	0.00135307	0.71102	0.0262514	0.382603	0.0269697	0.921716	0.00324183	0.726767	0.0195946	0.644429	-0.0227276	0.218609	-0.0725734	0.878362	-0.0114184	0.791002	-0.00876478	0.683905	0.0115737	0.522171	-0.033543	0.336718	-0.0561657	0.695855	-0.015479	0.423675	-0.0638212	0.2848	-0.0441631	0.879152	-0.0138393	0.10734	-0.110019	0.690814	0.0187435	2024-01-01	0	27	1	36	NA	NA	NA	NA
rs4354907_ENSG00000175779	ENSG00000175779	0.497429	-0.0125553	0.004	0.013	1	0.496	-0.00870269	0.008	0.240928	1	NA	NA	0.267708	1	0.267673	1	0.34095	1	rs4354907	78	chr15_39420728	ENSG00000175779	LINC02694	NA	NA	NA	NA	NA	NA	NA	NA	NA	NA	NA	NA	NA	NA	NA	NA	NA	NA	NA	NA	NA	NA	NA	NA	NA	NA	NA	NA	NA	NA	NA	NA	NA	NA	NA	NA	NA	NA	NA	NA	NA	NA	0.0518839	-0.198313	NA	NA	NA	NA	NA	NA	NA	NA	NA	NA	NA	NA	NA	NA	NA	NA	NA	NA	0.607874	-0.0244888	NA	NA	NA	NA	NA	NA	NA	NA	NA	NA	NA	NA	NA	NA	NA	NA	NA	NA	NA	NA	0.148718	0.128729	NA	NA	NA	NA	NA	NA	NA	NA	NA	NA	0.941789	-0.00375907	2024-01-01	0	27	1	36	NA	NA	NA	NA
rs4354907_ENSG00000259345	ENSG00000259345	0.885711	0.00223974	0.046	0.038	1	0.504	0.00155247	0.008	0.75998	1	0.840592	1	0.955827	1	0.950624	1	0.881208	1	rs4354907	78	chr15_39420728	ENSG00000259345	NA	0.85868	0.00908439	0.812847	-0.0133016	NA	NA	NA	NA	0.408455	-0.0874699	0.653485	0.0233718	NA	NA	NA	NA	NA	NA	NA	NA	NA	NA	NA	NA	NA	NA	NA	NA	NA	NA	NA	NA	NA	NA	NA	NA	NA	NA	0.405463	-0.0491836	0.134735	-0.0424212	NA	NA	0.922932	0.00594003	0.214568	-0.081829	0.194975	0.0803149	1.90092e-20	-0.530109	0.447354	-0.0434053	NA	NA	NA	NA	0.0892941	0.365215	NA	NA	0.181618	-0.078508	0.542729	0.0635124	0.488722	0.023486	0.737232	-0.0164518	NA	NA	0.534418	-0.0328776	0.0269802	-0.16821	2.82431e-06	0.229874	1.27893e-05	-0.25956	0.000317785	-0.190011	0.0756715	-0.179191	NA	NA	0.983691	0.00169316	0.743936	-0.0251939	0.0244714	0.137211	NA	NA	0.402552	-0.0740617	NA	NA	2024-01-01	0	27	1	36	NA	NA	NA	NA
rs4354907_ENSG00000276107	ENSG00000276107	0.00812947	0.00339972	0.002	0	0.0487768	0.501	0.00235651	0.002	0.668202	1	NA	NA	0.995805	1	0.993538	1	0.54645	1	rs4354907	78	chr15_39420728	ENSG00000276107	NA	0.908322	-0.00544741	0.905668	0.00526385	0.132684	0.0920198	0.0465089	0.0960992	0.475077	0.0477361	0.98391	0.00079707	0.868435	0.0208292	NA	NA	0.584863	0.0494395	NA	NA	0.772946	-0.0292621	0.0362834	-0.185683	NA	NA	0.460974	0.0836067	0.349852	0.0873703	0.378445	-0.0871331	0.465346	0.0873344	NA	NA	0.0500193	0.276428	0.895521	0.0065403	0.023399	-0.0755463	NA	NA	0.588814	0.0225975	0.340224	0.0422827	0.301838	0.0512401	0.277951	0.0376445	0.894667	0.00501512	0.96484	0.0017392	0.410099	0.0368244	0.118679	-0.275947	0.738363	0.0220838	0.0737699	-0.058922	0.553714	0.036662	0.599449	-0.021936	0.231633	0.056496	0.0879033	-0.137046	0.857399	-0.00934926	0.30359	0.0563235	0.717986	-0.0218178	0.764658	0.0116919	0.909064	0.00489316	0.102887	0.0942213	0.982372	0.00165294	0.223375	-0.0453079	0.984399	-0.00155838	0.131294	0.0547492	0.663656	0.0378092	0.382639	0.0697589	0.82108	0.00722299	2024-01-01	0	27	1	36	NA	NA	NA	NA
rs4362869_ENSG00000164124	ENSG00000164124	0.508571	-0.0175507	0.014	0.029	1	0.493	-0.0121652	0.014	0.318054	1	0	0	0.511561	1	0.428462	1	0.451175	1	rs4362869	70	chr4_158090131	ENSG00000164124	TMEM144	0.0216918	0.0759007	0.000717707	0.150309	0.00687647	0.17652	3.87052e-05	0.161075	0.0266068	0.153974	0.295667	0.0254098	0.952243	-0.00290323	0.299524	0.0643453	0.664152	-0.017018	0.00204244	0.123166	0.71007	0.0169583	0.242711	0.0384921	0.131851	0.0568453	0.547299	-0.0182248	0.935489	0.00235139	0.893334	0.00547631	0.464798	-0.0294729	0.841735	-0.0131326	0.886518	-0.00646835	0.00219836	0.0921989	0.000282811	0.133449	0.881545	0.0183956	0.000939395	0.139468	0.0712124	0.0512218	3.69047e-07	0.230083	6.22908e-05	0.140218	5.33926e-10	0.254414	0.0116835	0.143755	0.00123896	0.131974	0.0355373	0.241939	0.485379	0.0479253	0.557139	-0.0160614	0.753631	-0.0287011	0.111194	0.0522029	1.81142e-05	0.151539	7.12724e-14	0.625169	0.0401052	-0.108267	0.58931	0.033739	0.0357886	0.143384	0.00204952	0.113008	0.00424865	0.0963334	0.107105	0.0623728	0.182196	0.0879642	0.161669	0.0604958	0.164109	0.0357916	0.0845766	-0.0499204	3.14035e-05	0.426227	0.649507	0.0402087	0.00507329	0.0673367	2024-01-01	0	17	35	33	NA	NA	NA	NA
rs4362869_ENSG00000164125	ENSG00000164125	0.00812953	0.00339059	0.002	0	0.0487772	0.501	0.00235018	0.002	0.685175	1	NA	NA	0.996027	1	0.993879	1	0.56804	1	rs4362869	70	chr4_158090131	ENSG00000164125	GASK1B	0.0197024	-0.0751761	0.31207	-0.0414851	0.0628967	-0.0802113	0.0863072	0.0468667	0.222876	-0.0827188	0.962405	0.00103545	0.216654	-0.0693974	0.582674	0.0288603	0.725534	-0.0159029	1.13684e-05	-0.179205	0.000118448	-0.160966	0.692229	0.0214152	0.655377	0.0246757	0.156899	0.0975683	0.436285	-0.0378629	0.0651171	-0.0795243	0.023778	-0.123603	0.836619	-0.0152108	0.171749	-0.0601818	0.253831	0.0443588	0.00552621	-0.0533923	0.5827	-0.0660118	0.217611	0.0446995	0.744339	0.0077954	0.757716	-0.0104953	0.174203	0.0302173	0.99936	-2.2222e-05	0.00288846	-0.0929335	0.12266	-0.0527201	0.222412	0.142239	0.0357848	-0.10228	0.000671624	-0.118429	0.373992	-0.0534345	0.00457003	-0.0813535	1.26516e-10	-0.185072	0.000561245	0.217391	0.0322069	-0.10167	0.0644237	-0.0679851	0.0237377	-0.124896	0.106407	-0.0355377	0.158327	-0.0314169	0.525658	0.0245729	0.00203427	-0.163775	0.0115404	-0.071079	0.329703	-0.0341026	0.0182478	-0.087131	0.697764	-0.0367003	0.301416	-0.0715108	1.99878e-15	-0.128232	2024-01-01	0	17	35	33	NA	NA	NA	NA
rs4362869_ENSG00000171509	ENSG00000171509	0.0253227	0.00242266	0.002	0	0.151936	0.501	0.00167926	0.002	0.732169	1	NA	NA	0.996115	1	0.994024	1	0.629485	1	rs4362869	70	chr4_158090131	ENSG00000171509	RXFP1	NA	NA	NA	NA	0.630641	0.02947	0.902516	0.00500277	0.570316	-0.0372626	0.368365	-0.0388299	0.163025	-0.113528	0.907694	-0.00546117	0.18728	-0.0761804	NA	NA	NA	NA	0.912863	0.00359323	0.574704	0.0187838	0.580501	0.0326211	0.677844	0.0352531	0.389204	-0.0417299	0.859	-0.0110638	NA	NA	NA	NA	NA	NA	0.21745	-0.0373043	NA	NA	0.684591	-0.0234859	0.457924	0.0374465	NA	NA	0.523889	0.0348569	NA	NA	NA	NA	NA	NA	0.801561	0.0280272	0.974019	-0.00200492	0.643023	-0.0131094	NA	NA	NA	NA	NA	NA	0.839007	-0.0164876	0.657838	0.0306057	0.0255116	0.158897	0.485911	-0.0480008	NA	NA	NA	NA	0.835801	-0.0139557	0.751701	0.0247258	0.0188468	0.119734	0.362168	-0.0560707	0.590735	-0.0187246	0.0964768	0.124372	0.470147	-0.0606065	NA	NA	2024-01-01	0	17	35	33	NA	NA	NA	NA
rs4362869_ENSG00000248429	ENSG00000248429	1.61412e-06	0.0144753	0.008	0	9.68471e-06	0.504	0.0100335	0.008	0.441558	1	0.761098	1	0.989586	1	0.983999	1	0.279875	1	rs4362869	70	chr4_158090131	ENSG00000248429	GASK1B-AS1	1.67241e-06	0.189351	3.26658e-09	0.286127	0.0107372	0.187458	7.23474e-12	0.305687	0.00046288	0.288929	4.21698e-07	0.17915	0.32133	0.0917489	0.00154865	0.274708	0.0341107	0.151017	0.322557	0.0670825	0.0244245	0.132343	0.00331604	0.258463	2.61925e-05	0.359909	0.0399949	0.204093	0.00415363	0.234894	0.861548	-0.0141228	0.95122	-0.00482311	0.193774	0.111379	0.0169142	0.214141	1.6418e-07	0.211816	5.57696e-13	0.312785	0.101137	0.201392	2.91198e-05	0.208654	1.42886e-05	0.173338	1.79605e-08	0.26676	1.30768e-14	0.314248	1.39413e-08	0.2531	2.58034e-09	0.306804	1.7528e-10	0.293575	0.0541672	0.255921	0.294204	0.0751513	0.0003685	0.146352	0.0705113	0.178724	1.30865e-06	0.181967	1.57268e-06	0.170388	2.23961e-13	0.581047	0.325553	0.0698575	0.0011493	0.177532	0.0222862	0.179675	5.17047e-10	0.222821	2.63718e-10	0.230057	0.00962842	0.181818	0.0830305	0.121383	5.94148e-06	0.18442	0.764435	0.0156441	1.26831e-07	0.222189	1.87244e-06	0.50038	0.00110275	0.293478	0.026233	0.0627018	2024-01-01	0	17	35	33	NA	NA	NA	NA
rs4362869_ENSG00000286133	ENSG00000286133	5.02803e-09	0.0163944	0.011	0	3.01682e-08	0.506	0.0113638	0.012	0.368686	1	NA	NA	0.989498	1	0.983853	1	0.20726	1	rs4362869	70	chr4_158090131	ENSG00000286133	NA	NA	NA	NA	NA	NA	NA	NA	NA	NA	NA	NA	NA	NA	NA	NA	NA	NA	NA	NA	NA	NA	NA	NA	NA	NA	NA	NA	NA	NA	NA	NA	NA	NA	NA	NA	NA	NA	NA	NA	NA	NA	NA	NA	NA	NA	NA	NA	NA	NA	NA	NA	NA	NA	NA	NA	NA	NA	NA	NA	NA	NA	NA	NA	NA	NA	NA	NA	NA	NA	NA	NA	NA	NA	NA	NA	NA	NA	NA	NA	NA	NA	NA	NA	NA	NA	NA	NA	NA	NA	NA	NA	NA	NA	NA	NA	NA	NA	NA	2024-01-01	0	17	35	33	NA	NA	NA	NA
rs4362869_ENSG00000287226	ENSG00000287226	0.0253227	0.00242266	0.002	0	0.151936	0.501	0.00167926	0.002	0.732169	1	NA	NA	0.996115	1	0.994024	1	0.629485	1	rs4362869	70	chr4_158090131	ENSG00000287226	NA	NA	NA	NA	NA	NA	NA	NA	NA	NA	NA	NA	NA	NA	NA	NA	NA	NA	NA	NA	NA	NA	NA	NA	NA	NA	NA	NA	NA	NA	NA	NA	NA	NA	NA	NA	NA	NA	NA	NA	NA	NA	NA	NA	NA	NA	NA	NA	NA	NA	NA	NA	NA	NA	NA	NA	NA	NA	NA	NA	NA	NA	NA	NA	NA	NA	NA	NA	NA	NA	NA	NA	NA	NA	NA	NA	NA	NA	NA	NA	NA	NA	NA	NA	NA	NA	NA	NA	NA	NA	NA	NA	NA	NA	NA	NA	NA	NA	NA	2024-01-01	0	17	35	33	NA	NA	NA	NA
rs439058_ENSG00000066379	ENSG00000066379	0.41379	0.0741186	0.436	0.403	1	0.524	0.0513751	0.048	0.44002	1	0.820625	1	0.418285	1	0.387564	1	0.427068	1	rs439058	72	chr6_29927096	ENSG00000066379	POLR1H	NA	NA	NA	NA	NA	NA	NA	NA	NA	NA	NA	NA	NA	NA	NA	NA	NA	NA	NA	NA	NA	NA	NA	NA	NA	NA	NA	NA	NA	NA	NA	NA	NA	NA	NA	NA	NA	NA	NA	NA	NA	NA	NA	NA	NA	NA	NA	NA	NA	NA	NA	NA	NA	NA	NA	NA	NA	NA	NA	NA	NA	NA	NA	NA	NA	NA	NA	NA	NA	NA	NA	NA	NA	NA	NA	NA	NA	NA	NA	NA	NA	NA	NA	NA	NA	NA	NA	NA	NA	NA	NA	NA	NA	NA	NA	NA	NA	NA	0/1	282	187	13	26	2.992	1.519	6.181	GRCh38.AFR_rs115457135:0.6294#0.0536|GRCh38.AFR_rs115707823:0.2337#0.0117|GRCh38.AFR_rs2523395:0.1811#0.0208|GRCh38.AFR_rs7767188:0.6294#0.0536|GRCh38.AFR_rs970270:0.5566#0.0202|GRCh38.AMR_rs115457135:0.7657#0.1458|GRCh38.AMR_rs2523395:0.1539#0.0186|GRCh38.AMR_rs7767188:0.7657#0.1458|GRCh38.AMR_rs970270:0.3952#0.0197|GRCh38.EAS_rs115457135:0.6246#0.0719|GRCh38.EAS_rs115707823:0.4969#0.0279|GRCh38.EAS_rs2523395:0.5223#0.0809|GRCh38.EAS_rs7767188:0.6246#0.0719|GRCh38.EAS_rs970270:0.5636#0.0238|GRCh38.EUR_rs115457135:0.8781#0.1097|GRCh38.EUR_rs147680653:1.0#0.0382|GRCh38.EUR_rs7767188:0.8781#0.1097|GRCh38.EUR_rs970270:0.4971#0.0315|GRCh38.SAS_rs115457135:0.8476#0.1129|GRCh38.SAS_rs2523395:0.3108#0.0731|GRCh38.SAS_rs7767188:0.8476#0.1129
rs439058_ENSG00000204599	ENSG00000204599	0.779475	-0.00541455	0.01	0.014	1	0.498	-0.00375308	0.004	0.72625	1	1	1	0.761967	1	0.753317	1	0.757755	1	rs439058	72	chr6_29927096	ENSG00000204599	TRIM39	NA	NA	NA	NA	NA	NA	NA	NA	NA	NA	NA	NA	NA	NA	NA	NA	NA	NA	NA	NA	NA	NA	NA	NA	NA	NA	NA	NA	NA	NA	NA	NA	NA	NA	NA	NA	NA	NA	NA	NA	NA	NA	NA	NA	NA	NA	NA	NA	NA	NA	NA	NA	NA	NA	NA	NA	NA	NA	NA	NA	NA	NA	NA	NA	NA	NA	NA	NA	NA	NA	NA	NA	NA	NA	NA	NA	NA	NA	NA	NA	NA	NA	NA	NA	NA	NA	NA	NA	NA	NA	NA	NA	NA	NA	NA	NA	NA	NA	0/1	282	187	13	26	2.992	1.519	6.181	GRCh38.AFR_rs115457135:0.6294#0.0536|GRCh38.AFR_rs115707823:0.2337#0.0117|GRCh38.AFR_rs2523395:0.1811#0.0208|GRCh38.AFR_rs7767188:0.6294#0.0536|GRCh38.AFR_rs970270:0.5566#0.0202|GRCh38.AMR_rs115457135:0.7657#0.1458|GRCh38.AMR_rs2523395:0.1539#0.0186|GRCh38.AMR_rs7767188:0.7657#0.1458|GRCh38.AMR_rs970270:0.3952#0.0197|GRCh38.EAS_rs115457135:0.6246#0.0719|GRCh38.EAS_rs115707823:0.4969#0.0279|GRCh38.EAS_rs2523395:0.5223#0.0809|GRCh38.EAS_rs7767188:0.6246#0.0719|GRCh38.EAS_rs970270:0.5636#0.0238|GRCh38.EUR_rs115457135:0.8781#0.1097|GRCh38.EUR_rs147680653:1.0#0.0382|GRCh38.EUR_rs7767188:0.8781#0.1097|GRCh38.EUR_rs970270:0.4971#0.0315|GRCh38.SAS_rs115457135:0.8476#0.1129|GRCh38.SAS_rs2523395:0.3108#0.0731|GRCh38.SAS_rs7767188:0.8476#0.1129
rs439058_ENSG00000204619	ENSG00000204619	8.12464e-05	0.00870845	0.005	0	0.0012187	0.503	0.00603624	0.006	0.532968	1	0.857499	1	0.993381	1	0.989805	1	0.380905	1	rs439058	72	chr6_29927096	ENSG00000204619	PPP1R11	NA	NA	NA	NA	NA	NA	NA	NA	NA	NA	NA	NA	NA	NA	NA	NA	NA	NA	NA	NA	NA	NA	NA	NA	NA	NA	NA	NA	NA	NA	NA	NA	NA	NA	NA	NA	NA	NA	NA	NA	NA	NA	NA	NA	NA	NA	NA	NA	NA	NA	NA	NA	NA	NA	NA	NA	NA	NA	NA	NA	NA	NA	NA	NA	NA	NA	NA	NA	NA	NA	NA	NA	NA	NA	NA	NA	NA	NA	NA	NA	NA	NA	NA	NA	NA	NA	NA	NA	NA	NA	NA	NA	NA	NA	NA	NA	NA	NA	0/1	282	187	13	26	2.992	1.519	6.181	GRCh38.AFR_rs115457135:0.6294#0.0536|GRCh38.AFR_rs115707823:0.2337#0.0117|GRCh38.AFR_rs2523395:0.1811#0.0208|GRCh38.AFR_rs7767188:0.6294#0.0536|GRCh38.AFR_rs970270:0.5566#0.0202|GRCh38.AMR_rs115457135:0.7657#0.1458|GRCh38.AMR_rs2523395:0.1539#0.0186|GRCh38.AMR_rs7767188:0.7657#0.1458|GRCh38.AMR_rs970270:0.3952#0.0197|GRCh38.EAS_rs115457135:0.6246#0.0719|GRCh38.EAS_rs115707823:0.4969#0.0279|GRCh38.EAS_rs2523395:0.5223#0.0809|GRCh38.EAS_rs7767188:0.6246#0.0719|GRCh38.EAS_rs970270:0.5636#0.0238|GRCh38.EUR_rs115457135:0.8781#0.1097|GRCh38.EUR_rs147680653:1.0#0.0382|GRCh38.EUR_rs7767188:0.8781#0.1097|GRCh38.EUR_rs970270:0.4971#0.0315|GRCh38.SAS_rs115457135:0.8476#0.1129|GRCh38.SAS_rs2523395:0.3108#0.0731|GRCh38.SAS_rs7767188:0.8476#0.1129
rs439058_ENSG00000204642	ENSG00000204642	0.75978	-0.0234076	0.421	0.431	1	0.489	-0.0162249	0.022	0.72305	1	0.840076	1	0.80025	1	0.777625	1	0.755561	1	rs439058	72	chr6_29927096	ENSG00000204642	HLA-F	NA	NA	NA	NA	NA	NA	NA	NA	NA	NA	NA	NA	NA	NA	NA	NA	NA	NA	NA	NA	NA	NA	NA	NA	NA	NA	NA	NA	NA	NA	NA	NA	NA	NA	NA	NA	NA	NA	NA	NA	NA	NA	NA	NA	NA	NA	NA	NA	NA	NA	NA	NA	NA	NA	NA	NA	NA	NA	NA	NA	NA	NA	NA	NA	NA	NA	NA	NA	NA	NA	NA	NA	NA	NA	NA	NA	NA	NA	NA	NA	NA	NA	NA	NA	NA	NA	NA	NA	NA	NA	NA	NA	NA	NA	NA	NA	NA	NA	0/1	282	187	13	26	2.992	1.519	6.181	GRCh38.AFR_rs115457135:0.6294#0.0536|GRCh38.AFR_rs115707823:0.2337#0.0117|GRCh38.AFR_rs2523395:0.1811#0.0208|GRCh38.AFR_rs7767188:0.6294#0.0536|GRCh38.AFR_rs970270:0.5566#0.0202|GRCh38.AMR_rs115457135:0.7657#0.1458|GRCh38.AMR_rs2523395:0.1539#0.0186|GRCh38.AMR_rs7767188:0.7657#0.1458|GRCh38.AMR_rs970270:0.3952#0.0197|GRCh38.EAS_rs115457135:0.6246#0.0719|GRCh38.EAS_rs115707823:0.4969#0.0279|GRCh38.EAS_rs2523395:0.5223#0.0809|GRCh38.EAS_rs7767188:0.6246#0.0719|GRCh38.EAS_rs970270:0.5636#0.0238|GRCh38.EUR_rs115457135:0.8781#0.1097|GRCh38.EUR_rs147680653:1.0#0.0382|GRCh38.EUR_rs7767188:0.8781#0.1097|GRCh38.EUR_rs970270:0.4971#0.0315|GRCh38.SAS_rs115457135:0.8476#0.1129|GRCh38.SAS_rs2523395:0.3108#0.0731|GRCh38.SAS_rs7767188:0.8476#0.1129
rs439058_ENSG00000204644	ENSG00000204644	2.42502e-09	0.0183232	0.012	0	3.63754e-08	0.506	0.0127007	0.012	0.347846	1	0.629873	1	0.989268	1	0.983491	1	0.18799	1	rs439058	72	chr6_29927096	ENSG00000204644	ZFP57	NA	NA	NA	NA	NA	NA	NA	NA	NA	NA	NA	NA	NA	NA	NA	NA	NA	NA	NA	NA	NA	NA	NA	NA	NA	NA	NA	NA	NA	NA	NA	NA	NA	NA	NA	NA	NA	NA	NA	NA	NA	NA	NA	NA	NA	NA	NA	NA	NA	NA	NA	NA	NA	NA	NA	NA	NA	NA	NA	NA	NA	NA	NA	NA	NA	NA	NA	NA	NA	NA	NA	NA	NA	NA	NA	NA	NA	NA	NA	NA	NA	NA	NA	NA	NA	NA	NA	NA	NA	NA	NA	NA	NA	NA	NA	NA	NA	NA	0/1	282	187	13	26	2.992	1.519	6.181	GRCh38.AFR_rs115457135:0.6294#0.0536|GRCh38.AFR_rs115707823:0.2337#0.0117|GRCh38.AFR_rs2523395:0.1811#0.0208|GRCh38.AFR_rs7767188:0.6294#0.0536|GRCh38.AFR_rs970270:0.5566#0.0202|GRCh38.AMR_rs115457135:0.7657#0.1458|GRCh38.AMR_rs2523395:0.1539#0.0186|GRCh38.AMR_rs7767188:0.7657#0.1458|GRCh38.AMR_rs970270:0.3952#0.0197|GRCh38.EAS_rs115457135:0.6246#0.0719|GRCh38.EAS_rs115707823:0.4969#0.0279|GRCh38.EAS_rs2523395:0.5223#0.0809|GRCh38.EAS_rs7767188:0.6246#0.0719|GRCh38.EAS_rs970270:0.5636#0.0238|GRCh38.EUR_rs115457135:0.8781#0.1097|GRCh38.EUR_rs147680653:1.0#0.0382|GRCh38.EUR_rs7767188:0.8781#0.1097|GRCh38.EUR_rs970270:0.4971#0.0315|GRCh38.SAS_rs115457135:0.8476#0.1129|GRCh38.SAS_rs2523395:0.3108#0.0731|GRCh38.SAS_rs7767188:0.8476#0.1129
rs439058_ENSG00000204655	ENSG00000204655	0.753621	-0.00589504	0.009	0.014	1	0.498	-0.00408613	0.004	0.673786	1	1	1	0.749938	1	0.728272	1	0.730105	1	rs439058	72	chr6_29927096	ENSG00000204655	MOG	NA	NA	NA	NA	NA	NA	NA	NA	NA	NA	NA	NA	NA	NA	NA	NA	NA	NA	NA	NA	NA	NA	NA	NA	NA	NA	NA	NA	NA	NA	NA	NA	NA	NA	NA	NA	NA	NA	NA	NA	NA	NA	NA	NA	NA	NA	NA	NA	NA	NA	NA	NA	NA	NA	NA	NA	NA	NA	NA	NA	NA	NA	NA	NA	NA	NA	NA	NA	NA	NA	NA	NA	NA	NA	NA	NA	NA	NA	NA	NA	NA	NA	NA	NA	NA	NA	NA	NA	NA	NA	NA	NA	NA	NA	NA	NA	NA	NA	0/1	282	187	13	26	2.992	1.519	6.181	GRCh38.AFR_rs115457135:0.6294#0.0536|GRCh38.AFR_rs115707823:0.2337#0.0117|GRCh38.AFR_rs2523395:0.1811#0.0208|GRCh38.AFR_rs7767188:0.6294#0.0536|GRCh38.AFR_rs970270:0.5566#0.0202|GRCh38.AMR_rs115457135:0.7657#0.1458|GRCh38.AMR_rs2523395:0.1539#0.0186|GRCh38.AMR_rs7767188:0.7657#0.1458|GRCh38.AMR_rs970270:0.3952#0.0197|GRCh38.EAS_rs115457135:0.6246#0.0719|GRCh38.EAS_rs115707823:0.4969#0.0279|GRCh38.EAS_rs2523395:0.5223#0.0809|GRCh38.EAS_rs7767188:0.6246#0.0719|GRCh38.EAS_rs970270:0.5636#0.0238|GRCh38.EUR_rs115457135:0.8781#0.1097|GRCh38.EUR_rs147680653:1.0#0.0382|GRCh38.EUR_rs7767188:0.8781#0.1097|GRCh38.EUR_rs970270:0.4971#0.0315|GRCh38.SAS_rs115457135:0.8476#0.1129|GRCh38.SAS_rs2523395:0.3108#0.0731|GRCh38.SAS_rs7767188:0.8476#0.1129
rs439058_ENSG00000204681	ENSG00000204681	0.134553	0.0320478	0.034	0.014	1	0.51	0.0222139	0.02	0.34867	1	1	1	0.344919	1	0.333886	1	0.27794	1	rs439058	72	chr6_29927096	ENSG00000204681	GABBR1	NA	NA	NA	NA	NA	NA	NA	NA	NA	NA	NA	NA	NA	NA	NA	NA	NA	NA	NA	NA	NA	NA	NA	NA	NA	NA	NA	NA	NA	NA	NA	NA	NA	NA	NA	NA	NA	NA	NA	NA	NA	NA	NA	NA	NA	NA	NA	NA	NA	NA	NA	NA	NA	NA	NA	NA	NA	NA	NA	NA	NA	NA	NA	NA	NA	NA	NA	NA	NA	NA	NA	NA	NA	NA	NA	NA	NA	NA	NA	NA	NA	NA	NA	NA	NA	NA	NA	NA	NA	NA	NA	NA	NA	NA	NA	NA	NA	NA	0/1	282	187	13	26	2.992	1.519	6.181	GRCh38.AFR_rs115457135:0.6294#0.0536|GRCh38.AFR_rs115707823:0.2337#0.0117|GRCh38.AFR_rs2523395:0.1811#0.0208|GRCh38.AFR_rs7767188:0.6294#0.0536|GRCh38.AFR_rs970270:0.5566#0.0202|GRCh38.AMR_rs115457135:0.7657#0.1458|GRCh38.AMR_rs2523395:0.1539#0.0186|GRCh38.AMR_rs7767188:0.7657#0.1458|GRCh38.AMR_rs970270:0.3952#0.0197|GRCh38.EAS_rs115457135:0.6246#0.0719|GRCh38.EAS_rs115707823:0.4969#0.0279|GRCh38.EAS_rs2523395:0.5223#0.0809|GRCh38.EAS_rs7767188:0.6246#0.0719|GRCh38.EAS_rs970270:0.5636#0.0238|GRCh38.EUR_rs115457135:0.8781#0.1097|GRCh38.EUR_rs147680653:1.0#0.0382|GRCh38.EUR_rs7767188:0.8781#0.1097|GRCh38.EUR_rs970270:0.4971#0.0315|GRCh38.SAS_rs115457135:0.8476#0.1129|GRCh38.SAS_rs2523395:0.3108#0.0731|GRCh38.SAS_rs7767188:0.8476#0.1129
rs439058_ENSG00000206503	ENSG00000206503	0.136645	0.123953	0.993	1	1	0.56	0.0859174	0.12	0.0826728	1	0.218524	1	0.118159	1	0.0369719	0.554578	0.1433	1	rs439058	72	chr6_29927096	ENSG00000206503	HLA-A	NA	NA	NA	NA	NA	NA	NA	NA	NA	NA	NA	NA	NA	NA	NA	NA	NA	NA	NA	NA	NA	NA	NA	NA	NA	NA	NA	NA	NA	NA	NA	NA	NA	NA	NA	NA	NA	NA	NA	NA	NA	NA	NA	NA	NA	NA	NA	NA	NA	NA	NA	NA	NA	NA	NA	NA	NA	NA	NA	NA	NA	NA	NA	NA	NA	NA	NA	NA	NA	NA	NA	NA	NA	NA	NA	NA	NA	NA	NA	NA	NA	NA	NA	NA	NA	NA	NA	NA	NA	NA	NA	NA	NA	NA	NA	NA	NA	NA	0/1	282	187	13	26	2.992	1.519	6.181	GRCh38.AFR_rs115457135:0.6294#0.0536|GRCh38.AFR_rs115707823:0.2337#0.0117|GRCh38.AFR_rs2523395:0.1811#0.0208|GRCh38.AFR_rs7767188:0.6294#0.0536|GRCh38.AFR_rs970270:0.5566#0.0202|GRCh38.AMR_rs115457135:0.7657#0.1458|GRCh38.AMR_rs2523395:0.1539#0.0186|GRCh38.AMR_rs7767188:0.7657#0.1458|GRCh38.AMR_rs970270:0.3952#0.0197|GRCh38.EAS_rs115457135:0.6246#0.0719|GRCh38.EAS_rs115707823:0.4969#0.0279|GRCh38.EAS_rs2523395:0.5223#0.0809|GRCh38.EAS_rs7767188:0.6246#0.0719|GRCh38.EAS_rs970270:0.5636#0.0238|GRCh38.EUR_rs115457135:0.8781#0.1097|GRCh38.EUR_rs147680653:1.0#0.0382|GRCh38.EUR_rs7767188:0.8781#0.1097|GRCh38.EUR_rs970270:0.4971#0.0315|GRCh38.SAS_rs115457135:0.8476#0.1129|GRCh38.SAS_rs2523395:0.3108#0.0731|GRCh38.SAS_rs7767188:0.8476#0.1129
rs439058_ENSG00000214922	ENSG00000214922	0.94649	0.00451357	0.055	0.056	1	0.5	0.00312857	0	0.996861	1	0	0	0.911469	1	0.908951	1	0.94789	1	rs439058	72	chr6_29927096	ENSG00000214922	HLA-F-AS1	NA	NA	NA	NA	NA	NA	NA	NA	NA	NA	NA	NA	NA	NA	NA	NA	NA	NA	NA	NA	NA	NA	NA	NA	NA	NA	NA	NA	NA	NA	NA	NA	NA	NA	NA	NA	NA	NA	NA	NA	NA	NA	NA	NA	NA	NA	NA	NA	NA	NA	NA	NA	NA	NA	NA	NA	NA	NA	NA	NA	NA	NA	NA	NA	NA	NA	NA	NA	NA	NA	NA	NA	NA	NA	NA	NA	NA	NA	NA	NA	NA	NA	NA	NA	NA	NA	NA	NA	NA	NA	NA	NA	NA	NA	NA	NA	NA	NA	0/1	282	187	13	26	2.992	1.519	6.181	GRCh38.AFR_rs115457135:0.6294#0.0536|GRCh38.AFR_rs115707823:0.2337#0.0117|GRCh38.AFR_rs2523395:0.1811#0.0208|GRCh38.AFR_rs7767188:0.6294#0.0536|GRCh38.AFR_rs970270:0.5566#0.0202|GRCh38.AMR_rs115457135:0.7657#0.1458|GRCh38.AMR_rs2523395:0.1539#0.0186|GRCh38.AMR_rs7767188:0.7657#0.1458|GRCh38.AMR_rs970270:0.3952#0.0197|GRCh38.EAS_rs115457135:0.6246#0.0719|GRCh38.EAS_rs115707823:0.4969#0.0279|GRCh38.EAS_rs2523395:0.5223#0.0809|GRCh38.EAS_rs7767188:0.6246#0.0719|GRCh38.EAS_rs970270:0.5636#0.0238|GRCh38.EUR_rs115457135:0.8781#0.1097|GRCh38.EUR_rs147680653:1.0#0.0382|GRCh38.EUR_rs7767188:0.8781#0.1097|GRCh38.EUR_rs970270:0.4971#0.0315|GRCh38.SAS_rs115457135:0.8476#0.1129|GRCh38.SAS_rs2523395:0.3108#0.0731|GRCh38.SAS_rs7767188:0.8476#0.1129
rs439058_ENSG00000231074	ENSG00000231074	0.0490149	0.0409145	0.042	0.014	0.735223	0.514	0.0283598	0.028	0.23583	1	1	1	0.260051	1	0.259727	1	0.169461	1	rs439058	72	chr6_29927096	ENSG00000231074	HCG18	NA	NA	NA	NA	NA	NA	NA	NA	NA	NA	NA	NA	NA	NA	NA	NA	NA	NA	NA	NA	NA	NA	NA	NA	NA	NA	NA	NA	NA	NA	NA	NA	NA	NA	NA	NA	NA	NA	NA	NA	NA	NA	NA	NA	NA	NA	NA	NA	NA	NA	NA	NA	NA	NA	NA	NA	NA	NA	NA	NA	NA	NA	NA	NA	NA	NA	NA	NA	NA	NA	NA	NA	NA	NA	NA	NA	NA	NA	NA	NA	NA	NA	NA	NA	NA	NA	NA	NA	NA	NA	NA	NA	NA	NA	NA	NA	NA	NA	0/1	282	187	13	26	2.992	1.519	6.181	GRCh38.AFR_rs115457135:0.6294#0.0536|GRCh38.AFR_rs115707823:0.2337#0.0117|GRCh38.AFR_rs2523395:0.1811#0.0208|GRCh38.AFR_rs7767188:0.6294#0.0536|GRCh38.AFR_rs970270:0.5566#0.0202|GRCh38.AMR_rs115457135:0.7657#0.1458|GRCh38.AMR_rs2523395:0.1539#0.0186|GRCh38.AMR_rs7767188:0.7657#0.1458|GRCh38.AMR_rs970270:0.3952#0.0197|GRCh38.EAS_rs115457135:0.6246#0.0719|GRCh38.EAS_rs115707823:0.4969#0.0279|GRCh38.EAS_rs2523395:0.5223#0.0809|GRCh38.EAS_rs7767188:0.6246#0.0719|GRCh38.EAS_rs970270:0.5636#0.0238|GRCh38.EUR_rs115457135:0.8781#0.1097|GRCh38.EUR_rs147680653:1.0#0.0382|GRCh38.EUR_rs7767188:0.8781#0.1097|GRCh38.EUR_rs970270:0.4971#0.0315|GRCh38.SAS_rs115457135:0.8476#0.1129|GRCh38.SAS_rs2523395:0.3108#0.0731|GRCh38.SAS_rs7767188:0.8476#0.1129
rs439058_ENSG00000231226	ENSG00000231226	2.81919e-08	0.0154455	0.01	0	4.22879e-07	0.505	0.010706	0.01	0.384097	1	0.684609	1	0.989392	1	0.983695	1	0.222013	1	rs439058	72	chr6_29927096	ENSG00000231226	TRIM31-AS1	NA	NA	NA	NA	NA	NA	NA	NA	NA	NA	NA	NA	NA	NA	NA	NA	NA	NA	NA	NA	NA	NA	NA	NA	NA	NA	NA	NA	NA	NA	NA	NA	NA	NA	NA	NA	NA	NA	NA	NA	NA	NA	NA	NA	NA	NA	NA	NA	NA	NA	NA	NA	NA	NA	NA	NA	NA	NA	NA	NA	NA	NA	NA	NA	NA	NA	NA	NA	NA	NA	NA	NA	NA	NA	NA	NA	NA	NA	NA	NA	NA	NA	NA	NA	NA	NA	NA	NA	NA	NA	NA	NA	NA	NA	NA	NA	NA	NA	0/1	282	187	13	26	2.992	1.519	6.181	GRCh38.AFR_rs115457135:0.6294#0.0536|GRCh38.AFR_rs115707823:0.2337#0.0117|GRCh38.AFR_rs2523395:0.1811#0.0208|GRCh38.AFR_rs7767188:0.6294#0.0536|GRCh38.AFR_rs970270:0.5566#0.0202|GRCh38.AMR_rs115457135:0.7657#0.1458|GRCh38.AMR_rs2523395:0.1539#0.0186|GRCh38.AMR_rs7767188:0.7657#0.1458|GRCh38.AMR_rs970270:0.3952#0.0197|GRCh38.EAS_rs115457135:0.6246#0.0719|GRCh38.EAS_rs115707823:0.4969#0.0279|GRCh38.EAS_rs2523395:0.5223#0.0809|GRCh38.EAS_rs7767188:0.6246#0.0719|GRCh38.EAS_rs970270:0.5636#0.0238|GRCh38.EUR_rs115457135:0.8781#0.1097|GRCh38.EUR_rs147680653:1.0#0.0382|GRCh38.EUR_rs7767188:0.8781#0.1097|GRCh38.EUR_rs970270:0.4971#0.0315|GRCh38.SAS_rs115457135:0.8476#0.1129|GRCh38.SAS_rs2523395:0.3108#0.0731|GRCh38.SAS_rs7767188:0.8476#0.1129
rs439058_ENSG00000234127	ENSG00000234127	0.39306	-0.0410204	0.098	0.139	1	0.48	-0.0284332	0.04	0.268153	1	0	0	0.433142	1	0.416057	1	0.369975	1	rs439058	72	chr6_29927096	ENSG00000234127	TRIM26	NA	NA	NA	NA	NA	NA	NA	NA	NA	NA	NA	NA	NA	NA	NA	NA	NA	NA	NA	NA	NA	NA	NA	NA	NA	NA	NA	NA	NA	NA	NA	NA	NA	NA	NA	NA	NA	NA	NA	NA	NA	NA	NA	NA	NA	NA	NA	NA	NA	NA	NA	NA	NA	NA	NA	NA	NA	NA	NA	NA	NA	NA	NA	NA	NA	NA	NA	NA	NA	NA	NA	NA	NA	NA	NA	NA	NA	NA	NA	NA	NA	NA	NA	NA	NA	NA	NA	NA	NA	NA	NA	NA	NA	NA	NA	NA	NA	NA	0/1	282	187	13	26	2.992	1.519	6.181	GRCh38.AFR_rs115457135:0.6294#0.0536|GRCh38.AFR_rs115707823:0.2337#0.0117|GRCh38.AFR_rs2523395:0.1811#0.0208|GRCh38.AFR_rs7767188:0.6294#0.0536|GRCh38.AFR_rs970270:0.5566#0.0202|GRCh38.AMR_rs115457135:0.7657#0.1458|GRCh38.AMR_rs2523395:0.1539#0.0186|GRCh38.AMR_rs7767188:0.7657#0.1458|GRCh38.AMR_rs970270:0.3952#0.0197|GRCh38.EAS_rs115457135:0.6246#0.0719|GRCh38.EAS_rs115707823:0.4969#0.0279|GRCh38.EAS_rs2523395:0.5223#0.0809|GRCh38.EAS_rs7767188:0.6246#0.0719|GRCh38.EAS_rs970270:0.5636#0.0238|GRCh38.EUR_rs115457135:0.8781#0.1097|GRCh38.EUR_rs147680653:1.0#0.0382|GRCh38.EUR_rs7767188:0.8781#0.1097|GRCh38.EUR_rs970270:0.4971#0.0315|GRCh38.SAS_rs115457135:0.8476#0.1129|GRCh38.SAS_rs2523395:0.3108#0.0731|GRCh38.SAS_rs7767188:0.8476#0.1129
rs439058_ENSG00000241370	ENSG00000241370	0.799241	-0.0257041	0.086	0.083	1	0.5	-0.0178167	0	0.98073	1	0.00329739	0.0494609	0.597586	1	0.588055	1	0.771601	1	rs439058	72	chr6_29927096	ENSG00000241370	RPP21	NA	NA	NA	NA	NA	NA	NA	NA	NA	NA	NA	NA	NA	NA	NA	NA	NA	NA	NA	NA	NA	NA	NA	NA	NA	NA	NA	NA	NA	NA	NA	NA	NA	NA	NA	NA	NA	NA	NA	NA	NA	NA	NA	NA	NA	NA	NA	NA	NA	NA	NA	NA	NA	NA	NA	NA	NA	NA	NA	NA	NA	NA	NA	NA	NA	NA	NA	NA	NA	NA	NA	NA	NA	NA	NA	NA	NA	NA	NA	NA	NA	NA	NA	NA	NA	NA	NA	NA	NA	NA	NA	NA	NA	NA	NA	NA	NA	NA	0/1	282	187	13	26	2.992	1.519	6.181	GRCh38.AFR_rs115457135:0.6294#0.0536|GRCh38.AFR_rs115707823:0.2337#0.0117|GRCh38.AFR_rs2523395:0.1811#0.0208|GRCh38.AFR_rs7767188:0.6294#0.0536|GRCh38.AFR_rs970270:0.5566#0.0202|GRCh38.AMR_rs115457135:0.7657#0.1458|GRCh38.AMR_rs2523395:0.1539#0.0186|GRCh38.AMR_rs7767188:0.7657#0.1458|GRCh38.AMR_rs970270:0.3952#0.0197|GRCh38.EAS_rs115457135:0.6246#0.0719|GRCh38.EAS_rs115707823:0.4969#0.0279|GRCh38.EAS_rs2523395:0.5223#0.0809|GRCh38.EAS_rs7767188:0.6246#0.0719|GRCh38.EAS_rs970270:0.5636#0.0238|GRCh38.EUR_rs115457135:0.8781#0.1097|GRCh38.EUR_rs147680653:1.0#0.0382|GRCh38.EUR_rs7767188:0.8781#0.1097|GRCh38.EUR_rs970270:0.4971#0.0315|GRCh38.SAS_rs115457135:0.8476#0.1129|GRCh38.SAS_rs2523395:0.3108#0.0731|GRCh38.SAS_rs7767188:0.8476#0.1129
rs439058_ENSG00000270604	ENSG00000270604	2.7461e-09	0.0188023	0.012	0	4.11915e-08	0.506	0.0130328	0.012	0.347846	1	0.629873	1	0.98925	1	0.98346	1	0.18799	1	rs439058	72	chr6_29927096	ENSG00000270604	HCG17	NA	NA	NA	NA	NA	NA	NA	NA	NA	NA	NA	NA	NA	NA	NA	NA	NA	NA	NA	NA	NA	NA	NA	NA	NA	NA	NA	NA	NA	NA	NA	NA	NA	NA	NA	NA	NA	NA	NA	NA	NA	NA	NA	NA	NA	NA	NA	NA	NA	NA	NA	NA	NA	NA	NA	NA	NA	NA	NA	NA	NA	NA	NA	NA	NA	NA	NA	NA	NA	NA	NA	NA	NA	NA	NA	NA	NA	NA	NA	NA	NA	NA	NA	NA	NA	NA	NA	NA	NA	NA	NA	NA	NA	NA	NA	NA	NA	NA	0/1	282	187	13	26	2.992	1.519	6.181	GRCh38.AFR_rs115457135:0.6294#0.0536|GRCh38.AFR_rs115707823:0.2337#0.0117|GRCh38.AFR_rs2523395:0.1811#0.0208|GRCh38.AFR_rs7767188:0.6294#0.0536|GRCh38.AFR_rs970270:0.5566#0.0202|GRCh38.AMR_rs115457135:0.7657#0.1458|GRCh38.AMR_rs2523395:0.1539#0.0186|GRCh38.AMR_rs7767188:0.7657#0.1458|GRCh38.AMR_rs970270:0.3952#0.0197|GRCh38.EAS_rs115457135:0.6246#0.0719|GRCh38.EAS_rs115707823:0.4969#0.0279|GRCh38.EAS_rs2523395:0.5223#0.0809|GRCh38.EAS_rs7767188:0.6246#0.0719|GRCh38.EAS_rs970270:0.5636#0.0238|GRCh38.EUR_rs115457135:0.8781#0.1097|GRCh38.EUR_rs147680653:1.0#0.0382|GRCh38.EUR_rs7767188:0.8781#0.1097|GRCh38.EUR_rs970270:0.4971#0.0315|GRCh38.SAS_rs115457135:0.8476#0.1129|GRCh38.SAS_rs2523395:0.3108#0.0731|GRCh38.SAS_rs7767188:0.8476#0.1129
rs439058_ENSG00000285761	ENSG00000285761	0.38309	-0.0174753	0.002	0.014	1	0.494	-0.0121129	0.012	0.0210716	0.316075	NA	NA	0.0539757	0.809636	0.0539447	0.809171	0.126716	1	rs439058	72	chr6_29927096	ENSG00000285761	NA	NA	NA	NA	NA	NA	NA	NA	NA	NA	NA	NA	NA	NA	NA	NA	NA	NA	NA	NA	NA	NA	NA	NA	NA	NA	NA	NA	NA	NA	NA	NA	NA	NA	NA	NA	NA	NA	NA	NA	NA	NA	NA	NA	NA	NA	NA	NA	NA	NA	NA	NA	NA	NA	NA	NA	NA	NA	NA	NA	NA	NA	NA	NA	NA	NA	NA	NA	NA	NA	NA	NA	NA	NA	NA	NA	NA	NA	NA	NA	NA	NA	NA	NA	NA	NA	NA	NA	NA	NA	NA	NA	NA	NA	NA	NA	NA	NA	NA	0/1	282	187	13	26	2.992	1.519	6.181	GRCh38.AFR_rs115457135:0.6294#0.0536|GRCh38.AFR_rs115707823:0.2337#0.0117|GRCh38.AFR_rs2523395:0.1811#0.0208|GRCh38.AFR_rs7767188:0.6294#0.0536|GRCh38.AFR_rs970270:0.5566#0.0202|GRCh38.AMR_rs115457135:0.7657#0.1458|GRCh38.AMR_rs2523395:0.1539#0.0186|GRCh38.AMR_rs7767188:0.7657#0.1458|GRCh38.AMR_rs970270:0.3952#0.0197|GRCh38.EAS_rs115457135:0.6246#0.0719|GRCh38.EAS_rs115707823:0.4969#0.0279|GRCh38.EAS_rs2523395:0.5223#0.0809|GRCh38.EAS_rs7767188:0.6246#0.0719|GRCh38.EAS_rs970270:0.5636#0.0238|GRCh38.EUR_rs115457135:0.8781#0.1097|GRCh38.EUR_rs147680653:1.0#0.0382|GRCh38.EUR_rs7767188:0.8781#0.1097|GRCh38.EUR_rs970270:0.4971#0.0315|GRCh38.SAS_rs115457135:0.8476#0.1129|GRCh38.SAS_rs2523395:0.3108#0.0731|GRCh38.SAS_rs7767188:0.8476#0.1129
rs4412230_ENSG00000066379	ENSG00000066379	0.994939	0.0389845	0.433	0.478	1	0.494	0.027022	0.012	0.77682	1	0.000310441	0.00465661	0.556727	1	0.528635	1	0.995406	1	rs4412230	138	chr6_29888331	ENSG00000066379	POLR1H	0.169608	0.0828389	0.970725	0.002505	0.671845	0.0456677	0.6391	-0.0363365	0.554291	-0.089372	0.102436	0.111423	0.418111	-0.147588	0.472435	0.149781	0.695453	-0.0620203	0.466526	-0.0973919	0.461633	-0.119126	0.6319	0.0892533	0.195329	-0.252731	0.0674382	-0.330857	0.391658	-0.116195	0.99572	-0.000701292	0.695945	-0.0722568	0.638984	-0.131598	0.991483	0.00214382	0.604064	-0.0382424	0.582391	-0.0458553	0.397524	0.0973234	0.399861	0.0946245	0.725961	-0.0270518	0.796399	-0.0252911	0.5204	0.0472438	0.88912	-0.0108989	0.171653	-0.125495	0.665482	0.0320047	0.15247	-0.357245	0.731626	-0.0517819	0.374183	-0.0585568	0.0741349	0.212842	0.103945	-0.0971393	0.0577946	0.122404	0.319957	-0.22434	0.911227	0.00933771	0.602651	0.072225	0.353309	-0.108333	0.930162	-0.00567851	0.0679395	0.0965995	0.824275	-0.0243037	0.779525	0.0224155	0.26495	0.0994911	0.752474	0.0266771	0.746487	0.0270618	0.540872	-0.141775	0.711014	0.0667835	0.348809	0.0476591	0/0	489	0	51	0	NA	NA	NA	NA
rs4412230_ENSG00000204599	ENSG00000204599	0.696079	0.00439558	0.01	0.007	1	0.501	0.00304678	0.002	0.751127	1	1	1	0.733146	1	0.727972	1	0.726965	1	rs4412230	138	chr6_29888331	ENSG00000204599	TRIM39	0.519515	-0.0355976	0.177748	0.0967326	0.206458	-0.15167	0.359401	-0.0551196	0.651717	0.0534945	0.109886	0.0744581	0.913763	-0.0224495	0.874859	0.0302159	0.510604	0.0863838	0.459395	-0.0909325	0.419071	0.111971	0.77166	-0.0409581	0.884323	0.0279959	0.537819	-0.0811245	0.266991	0.168526	0.0595027	-0.31553	0.820622	-0.0410761	0.69291	-0.125759	0.808581	-0.0374009	0.755839	-0.0247195	0.722599	-0.0229468	0.861617	0.0247027	0.860958	-0.0117324	0.611105	0.0272301	0.194538	0.0746552	0.947697	-0.00343947	0.73799	-0.0140989	0.582686	-0.0439497	0.409865	0.0728849	0.591335	0.14686	0.254533	0.129323	0.0387829	-0.112183	0.0180955	-0.305021	0.23316	-0.0552744	0.818437	0.0136975	0.789533	-0.043072	0.255919	-0.0863309	0.731816	-0.0347322	0.376294	0.0798294	0.76092	0.0194341	0.935835	-0.00457032	0.830125	-0.0190535	0.618824	-0.0443856	0.131191	-0.10207	0.00579424	0.135402	0.873444	-0.00791729	0.981576	-0.00462414	0.402018	0.168333	0.976192	0.00123725	0/0	489	0	51	0	NA	NA	NA	NA
rs4412230_ENSG00000204619	ENSG00000204619	8.12144e-05	0.00890555	0.006	0	0.00121822	0.503	0.00617286	0.006	0.382512	1	0.685648	1	0.994068	1	0.990822	1	0.222506	1	rs4412230	138	chr6_29888331	ENSG00000204619	PPP1R11	0.711824	-0.0160896	0.404117	0.0561576	0.494685	-0.0648651	0.523768	-0.0277763	0.205699	-0.115168	0.148374	-0.0562274	0.196936	0.1545	0.173484	0.171884	0.638122	0.0552891	0.362992	-0.117897	0.142903	-0.188968	0.166212	-0.128348	0.982428	-0.00244532	0.922471	-0.00933882	0.208615	-0.139195	0.23977	-0.105914	0.957153	-0.00823915	0.821081	-0.0738011	0.874951	-0.0287364	0.599087	0.0270775	0.0694834	-0.0757435	0.620502	-0.0515859	0.945584	-0.00540615	0.982716	-0.00105259	0.478423	-0.0304264	0.818909	-0.0116848	0.204794	-0.0474174	0.275688	0.0590727	0.639378	-0.0204495	0.377875	-0.141024	0.759277	0.028577	0.994554	0.000278766	0.362639	-0.0897164	0.232555	-0.0402627	0.239247	0.0413079	0.649122	-0.0710919	0.267668	-0.0875172	0.547623	-0.0751099	0.650637	-0.0325581	0.704839	-0.0162019	0.738301	0.0115871	0.249239	0.0741501	0.15261	0.124869	0.219767	0.0825109	0.630775	-0.028111	0.138777	0.0605809	0.414564	0.13598	0.944705	0.0119311	0.597766	0.0164271	0/0	489	0	51	0	NA	NA	NA	NA
rs4412230_ENSG00000204642	ENSG00000204642	0.371471	-0.0427774	0.419	0.471	1	0.478	-0.029651	0.044	0.31789	1	0.553067	1	0.525575	1	0.47739	1	0.376468	1	rs4412230	138	chr6_29888331	ENSG00000204642	HLA-F	1.55951e-06	0.249704	0.0572495	0.108908	0.00638917	0.375492	0.00190314	0.166929	6.10284e-05	0.425315	0.0101716	0.130404	0.617968	-0.0862491	0.474817	0.130316	0.799281	0.0352287	0.0571138	-0.365932	0.0171961	-0.428126	0.976386	-0.00388794	0.771671	0.0500393	0.367936	-0.116129	0.452143	-0.0967479	0.67288	0.0531455	0.900643	0.0215786	0.370571	0.301067	0.55605	-0.120439	0.0117422	0.167156	3.46664e-05	0.440276	1.08751e-05	0.378509	0.0108381	0.215529	0.0120734	0.188304	2.8027e-05	0.27123	4.96801e-05	0.236024	0.000759483	0.186988	0.00255391	0.183636	0.0139425	0.107363	0.786808	0.0554882	0.207136	0.224481	0.000180188	0.153366	0.231779	0.177769	0.000726351	0.209576	0.0106689	0.150255	0.417628	0.141853	9.58577e-06	0.420734	0.113601	0.207344	0.00316005	0.275973	0.000774363	0.262531	1.50922e-10	0.471552	0.0272269	0.25067	0.115917	0.144045	0.00131136	0.278117	1.50152e-09	0.582353	0.00282666	0.160481	0.129259	0.245415	0.350497	0.165673	0.00491475	0.216361	0/0	489	0	51	0	NA	NA	NA	NA
rs4412230_ENSG00000204644	ENSG00000204644	2.41949e-09	0.0187366	0.012	0	3.62923e-08	0.506	0.0129872	0.012	0.188648	1	0.339799	1	0.990372	1	0.985121	1	0.0668114	1	rs4412230	138	chr6_29888331	ENSG00000204644	ZFP57	0.363433	0.0995019	0.0699829	0.252291	0.755908	0.0530103	0.245064	-0.152414	0.7244	-0.0850607	0.0718632	-0.225599	0.627917	0.0640694	0.340102	-0.152782	0.100352	-0.155426	0.688751	-0.0640624	0.400025	0.109688	0.485285	-0.0729605	0.549827	0.085794	0.654504	-0.0479687	0.739858	-0.0325608	0.354809	0.0986477	0.493745	0.110279	0.234358	-0.393918	0.822066	-0.0392617	0.795632	-0.037705	0.163036	-0.170224	0.0497759	0.349411	0.778653	-0.0537182	0.853374	0.0293523	0.952521	0.00995341	0.831082	0.0265979	0.562039	-0.0779106	0.0752298	-0.256076	0.957003	-0.00741873	0.194198	0.47298	0.697739	0.0817957	0.0449221	0.250043	0.361789	-0.174631	NA	NA	0.676103	-0.0477367	0.846661	-0.0484912	0.269021	-0.15748	0.81852	-0.0455013	0.465562	-0.12965	0.0428295	0.273798	0.517706	-0.0708858	0.0821097	0.373637	0.0819752	0.308167	0.170301	0.216033	0.182519	-0.150283	0.540188	0.0737021	0.567149	-0.205484	0.988645	-0.00441918	0.0575713	0.205705	0/0	489	0	51	0	NA	NA	NA	NA
rs4412230_ENSG00000204655	ENSG00000204655	1.53684e-07	0.0148122	0.01	0	2.30526e-06	0.505	0.010267	0.01	0.246964	1	0.456302	1	0.990514	1	0.985356	1	0.106223	1	rs4412230	138	chr6_29888331	ENSG00000204655	MOG	0.402558	-0.0903988	0.331194	0.137406	NA	NA	0.478796	-0.0866728	0.123943	0.328924	0.498965	-0.0743356	0.464589	-0.0621484	0.189895	-0.189647	0.310697	0.061415	0.0298223	-0.181129	0.394902	0.0659004	0.848976	0.012849	0.651172	-0.0520628	0.926934	0.00442659	0.995725	0.000348004	0.301457	0.08994	0.198046	0.0882921	0.699234	-0.0647668	0.509419	-0.061226	0.11392	-0.230359	NA	NA	0.239525	0.220343	0.69693	-0.0529539	0.530625	0.0866942	0.40342	-0.121422	NA	NA	0.116306	-0.178414	0.720062	-0.0325943	0.142889	-0.0955644	NA	NA	NA	NA	0.441348	0.0869226	NA	NA	NA	NA	0.787816	0.0305342	0.120701	0.474942	NA	NA	0.372686	-0.169991	0.336607	-0.163565	0.96386	0.00595851	0.348159	-0.0950228	0.78259	-0.0487045	NA	NA	NA	NA	0.753623	0.0434413	0.454593	-0.085311	NA	NA	0.274061	-0.331287	0.267662	-0.0960386	0/0	489	0	51	0	NA	NA	NA	NA
rs4412230_ENSG00000204681	ENSG00000204681	0.141356	-0.0418744	0.032	0.065	1	0.483	-0.0290251	0.034	0.0350777	0.526166	0	0	0.098792	1	0.0702573	1	0.0869438	1	rs4412230	138	chr6_29888331	ENSG00000204681	GABBR1	0.156532	-0.0698151	0.335298	-0.0427401	0.724045	0.0259355	0.665348	0.0149949	0.617355	-0.0427992	0.233847	-0.0454246	0.062765	0.189176	0.0670877	0.255799	0.180451	0.139135	0.0394301	0.197874	0.153538	0.148038	0.0205179	0.242889	0.484187	0.112662	0.0104511	0.187087	0.395165	-0.0781768	0.828292	0.0235091	0.0411146	0.332214	0.0313001	0.459696	0.00501074	0.366717	0.301028	-0.0549235	0.0624526	0.0698815	0.929915	-0.0154848	0.353747	0.0521213	0.0122547	0.118444	0.358776	0.0499289	0.314819	0.0415808	0.579696	0.0199211	0.0442206	-0.0937031	0.766301	-0.0137986	0.655991	0.0832887	0.700437	-0.0410815	0.0976301	-0.0717339	0.470511	-0.0713298	0.183909	-0.0611155	0.000767976	-0.134935	0.0393544	-0.336386	0.150944	-0.103626	0.0438192	0.180732	0.886997	0.00999824	0.879907	0.00686061	0.0559585	-0.0723085	0.759076	0.0153778	0.831583	-0.0181969	0.945782	-0.00360754	0.74073	0.0135316	0.687212	0.0189338	0.621523	0.0767296	0.386387	-0.0888107	0.213915	-0.0648044	0/0	489	0	51	0	NA	NA	NA	NA
rs4412230_ENSG00000206503	ENSG00000206503	0.0123363	-0.133756	0.993	1	0.185045	0.44	-0.0927129	0.12	0.0167452	0.251178	0.0826442	1	0.0163147	0.244721	0.000813306	0.0121996	0.0142857	0.214286	rs4412230	138	chr6_29888331	ENSG00000206503	HLA-A	0.00335008	-0.179673	0.00898008	-0.199248	0.0787841	-0.238102	0.0780307	0.177451	0.146046	0.209609	0.0299098	0.141337	0.000904739	-0.579678	0.868103	-0.0283019	0.0796218	-0.213575	0.243662	0.218309	0.739441	-0.0560846	0.0837386	-0.208804	0.845416	0.029113	0.0071715	-0.374073	0.210295	-0.18108	0.459132	-0.104016	0.423442	-0.124041	0.108064	-0.532345	0.044693	-0.393769	0.177219	-0.098099	0.0101539	-0.269416	0.851413	-0.0205952	0.0227102	0.261009	0.498257	-0.0439324	0.360512	0.0957386	4.61836e-09	-0.443258	0.902132	0.0101656	0.018912	0.254735	0.93958	-0.00671247	0.669369	-0.100178	0.000156438	-0.507261	0.984724	0.00106549	0.0935073	-0.286849	0.0119299	-0.190555	0.0698668	-0.111192	0.413952	0.179736	0.00426832	-0.256921	0.335129	-0.126668	0.0472892	0.23617	0.00747924	-0.187516	0.0012208	-0.204483	0.0814119	-0.167117	0.578116	-0.0605294	0.594366	0.0479114	0.817742	-0.0231642	2.90397e-05	0.336615	0.813152	-0.0560694	0.600179	-0.118048	0.000840552	-0.202815	0/0	489	0	51	0	NA	NA	NA	NA
rs4412230_ENSG00000214922	ENSG00000214922	0.419857	0.0219987	0.056	0.043	1	0.506	0.0152484	0.012	0.523606	1	0	0	0.459751	1	0.449697	1	0.466801	1	rs4412230	138	chr6_29888331	ENSG00000214922	HLA-F-AS1	0.00335587	0.199218	1.57944e-07	0.35554	1.17893e-06	0.525905	9.66203e-07	0.29251	0.0351933	0.26248	0.000234048	0.265933	0.305868	-0.250395	0.463163	0.218184	0.339762	-0.127612	0.425046	-0.198578	0.242657	-0.263473	0.385139	0.165069	0.0396102	0.55395	0.719164	0.0675153	0.682388	0.0905372	0.93568	0.0112009	0.431994	-0.143923	0.676991	0.181887	0.186681	0.363851	0.157567	0.110316	2.68626e-07	0.409003	0.220212	0.173646	0.0181487	0.250199	0.513258	0.0600367	1.5063e-07	0.427107	4.44391e-06	0.358641	1.04451e-08	0.379802	5.12463e-17	0.815654	4.48642e-09	0.50439	0.123862	0.362073	0.000438488	0.517503	0.00181694	0.157019	0.0006739	0.460813	0.439132	0.0634277	0.000380323	0.266127	0.0175302	0.444933	1.5862e-09	0.720989	6.73567e-05	0.677463	3.00017e-05	0.505578	0.014424	0.218077	0.0300513	0.149078	0.0739853	0.156549	0.148278	0.146919	0.00060761	0.353867	0.714795	0.033247	3.25888e-23	0.645538	0.0755054	0.368184	0.0123833	0.420236	0.00165519	-0.237566	0/0	489	0	51	0	NA	NA	NA	NA
rs4412230_ENSG00000231074	ENSG00000231074	0.410179	-0.022466	0.041	0.058	1	0.491	-0.0155722	0.018	0.318373	1	0	0	0.365438	1	0.36416	1	0.367372	1	rs4412230	138	chr6_29888331	ENSG00000231074	HCG18	0.140808	0.120099	0.646054	0.036846	0.561805	0.0552728	0.0430071	0.159538	0.782481	0.0422877	0.0854872	0.13874	0.82215	-0.0445014	0.90309	-0.0215269	0.371409	0.143826	0.187927	0.153139	0.179459	0.130131	0.0695635	0.23288	0.362222	-0.134713	0.408003	0.129382	0.271606	0.195026	0.70144	0.0527152	0.262462	0.218604	0.563206	-0.225447	0.64368	0.0769516	0.0846619	0.157884	0.0350297	-0.126195	0.534748	-0.0738193	0.513189	0.0779135	0.60755	0.0547856	0.351253	0.0946535	0.466435	0.0485568	0.0270746	0.167695	0.244531	0.102989	0.0562394	0.186465	0.198824	0.388737	0.0232993	0.337896	0.929348	0.00590791	0.437812	-0.119667	0.21535	0.087825	0.42299	0.0542551	0.615358	-0.0819684	0.156565	0.122878	0.577835	-0.0495367	0.987701	0.00149502	0.00612717	0.220488	0.124958	0.101201	0.601652	-0.0608287	0.0689271	0.178311	0.839831	-0.0208619	0.172779	0.154362	0.0489515	0.120483	0.49856	-0.150126	0.829615	0.0503095	0.282112	0.0547917	0/0	489	0	51	0	NA	NA	NA	NA
rs4412230_ENSG00000231226	ENSG00000231226	0.346187	-0.016706	0.01	0.022	1	0.494	-0.0115797	0.012	0.16667	1	0	0	0.220794	1	0.199014	1	0.24379	1	rs4412230	138	chr6_29888331	ENSG00000231226	TRIM31-AS1	NA	NA	NA	NA	0.0640412	0.280997	NA	NA	NA	NA	NA	NA	NA	NA	NA	NA	NA	NA	NA	NA	NA	NA	NA	NA	NA	NA	NA	NA	NA	NA	NA	NA	NA	NA	NA	NA	NA	NA	0.477203	0.0900555	NA	NA	NA	NA	NA	NA	0.986629	0.00110565	NA	NA	NA	NA	NA	NA	NA	NA	NA	NA	NA	NA	NA	NA	NA	NA	0.844779	-0.0378348	NA	NA	NA	NA	NA	NA	NA	NA	NA	NA	0.101623	0.230818	0.563611	0.0721923	0.315545	0.0994714	0.265927	0.112442	NA	NA	0.0455153	0.150853	0.612583	-0.0738391	NA	NA	NA	NA	0.496644	0.17898	NA	NA	0/0	489	0	51	0	NA	NA	NA	NA
rs4412230_ENSG00000234127	ENSG00000234127	0.349447	-0.0306929	0.098	0.13	1	0.484	-0.0212747	0.032	0.224996	1	0	0	0.42225	1	0.406095	1	0.336725	1	rs4412230	138	chr6_29888331	ENSG00000234127	TRIM26	0.357663	-0.0519063	0.712139	0.0279443	0.533549	0.0786807	0.70633	-0.020929	0.219086	-0.145748	0.165147	-0.0711923	0.234354	0.216461	0.269189	0.263544	0.7069	0.0556097	0.92359	0.0127393	0.449211	-0.113033	0.606791	0.0859782	0.953309	0.011578	0.479676	0.109825	0.293885	0.168375	0.0738456	0.256589	0.211745	-0.273277	0.0380745	0.649819	0.894909	0.0336144	0.368908	0.0607315	0.854505	0.00738875	0.210159	0.0977917	0.725285	0.0293104	0.02036	0.12554	0.781724	0.0174212	0.375871	0.043853	0.758664	-0.0154555	0.429142	0.0564506	0.762876	-0.0211373	0.932121	0.0236569	0.224689	0.17663	0.628388	0.0243063	0.840404	0.0218755	0.179086	-0.0583479	0.775305	-0.0174263	0.423444	-0.135598	0.548652	-0.0610064	0.422565	0.131952	0.76539	0.0213459	0.488914	0.0303083	0.72288	0.0135905	0.14944	0.132827	0.985352	-0.00181805	0.383435	0.0730368	0.0936223	0.0764355	0.0301027	0.153436	0.394056	-0.15994	0.248901	-0.15781	0.111543	0.0651774	0/0	489	0	51	0	NA	NA	NA	NA
rs4412230_ENSG00000241370	ENSG00000241370	0.00348684	-0.137404	0.082	0.181	0.0523026	0.45	-0.0952414	0.1	4.38641e-05	0.000657962	0.00402945	0.0604417	0.000112748	0.00169123	6.30325e-05	0.000945487	0.000307288	0.00460932	rs4412230	138	chr6_29888331	ENSG00000241370	RPP21	0.0276629	0.114384	0.344021	0.0626005	0.402424	0.0684521	0.000496933	0.201003	0.0679741	0.165161	0.00496569	0.1264	0.322716	-0.1176	0.83015	0.0337064	0.101968	0.141568	0.876532	0.0127572	0.44225	0.0806383	0.76675	-0.0335066	0.990404	0.00158591	0.532184	0.0630153	0.790484	0.032238	0.000856541	0.300281	0.0406026	0.244726	0.468339	0.162726	0.636013	-0.0729777	0.0160799	0.14547	0.214528	-0.0696455	0.892161	-0.013463	0.195114	0.101289	0.235652	0.0799735	0.570323	-0.0365792	0.770862	0.0160291	0.284677	0.0621434	0.0138391	0.170843	2.0298e-06	0.267614	0.59929	-0.118333	0.378993	-0.124784	0.0449154	0.0839437	0.474039	0.0651598	0.0494171	0.0714672	0.0184457	0.118204	0.711001	0.062135	0.297628	0.0613211	0.0354895	0.237447	0.291599	-0.0979922	0.0800113	0.0892495	0.302099	0.0420228	0.28745	-0.114781	0.485078	0.0570128	0.0214229	0.17095	0.515628	-0.0446575	0.0284878	0.130642	0.153687	0.258624	0.174353	0.244544	0.205027	0.053147	0/0	489	0	51	0	NA	NA	NA	NA
rs4412230_ENSG00000270604	ENSG00000270604	0.833724	-0.00251196	0.012	0.014	1	0.499	-0.00174116	0.002	0.767917	1	0	0	0.869008	1	0.858034	1	0.830676	1	rs4412230	138	chr6_29888331	ENSG00000270604	HCG17	0.0284773	0.2451	0.677299	0.0539088	0.0832414	0.283509	0.00222365	0.38345	0.39783	0.179577	0.234488	0.135214	0.574272	0.141559	0.012425	0.733209	0.826965	0.0457954	0.027109	0.507248	0.646624	0.100578	0.293037	0.236607	0.790366	0.0733023	0.767629	-0.0608741	0.473827	0.156918	0.580811	0.126077	0.122702	0.446401	0.985897	-0.00743067	0.678132	0.11166	0.359634	0.139887	0.00283997	0.375381	NA	NA	0.102594	0.269749	0.164065	0.201747	0.389552	0.129755	0.000561265	0.429972	0.0254899	0.257082	0.28004	0.148766	0.594933	0.0694909	0.393645	0.342637	0.0182073	0.505775	0.00229554	0.368287	0.158672	0.287672	0.990561	0.00114831	0.697127	-0.0432967	0.689084	0.11141	0.640821	0.0702871	0.233668	0.207132	0.0543109	0.337916	0.0594859	0.235767	0.0626411	0.199045	0.92497	0.0188167	0.716507	0.060008	0.346227	0.14833	0.0629813	0.268062	0.000744506	0.385172	0.299412	0.31505	0.0271886	0.626379	NA	NA	0/0	489	0	51	0	NA	NA	NA	NA
rs4412230_ENSG00000285761	ENSG00000285761	0.0142808	0.00297463	0.002	0	0.214211	0.501	0.00206186	0.002	0.593696	1	NA	NA	0.99447	1	0.991485	1	0.455428	1	rs4412230	138	chr6_29888331	ENSG00000285761	NA	NA	NA	NA	NA	NA	NA	NA	NA	NA	NA	NA	NA	NA	NA	NA	NA	NA	NA	NA	NA	NA	NA	NA	NA	NA	NA	NA	NA	NA	NA	NA	NA	NA	NA	NA	NA	NA	NA	NA	NA	NA	NA	NA	NA	NA	NA	NA	NA	NA	NA	NA	NA	NA	NA	NA	NA	NA	NA	NA	NA	NA	NA	NA	NA	NA	NA	NA	NA	NA	NA	NA	NA	NA	NA	NA	NA	NA	NA	NA	NA	NA	NA	NA	NA	NA	NA	NA	NA	NA	NA	NA	NA	NA	NA	NA	NA	NA	NA	0/0	489	0	51	0	NA	NA	NA	NA
rs4455576_ENSG00000164466	ENSG00000164466	0.492009	0.0717402	0.328	0.289	0.492009	0.523	0.0497265	0.046	0.527685	0.527685	0.913076	0.913076	0.506412	0.506412	0.480143	0.480143	0.50596	0.50596	rs4455576	45	chr5_175398210	ENSG00000164466	SFXN1	0.559234	-0.0187501	0.0385531	-0.0680531	0.83207	-0.0117086	0.285141	0.0411493	0.3536	-0.0612915	0.0893095	-0.0521405	0.0107501	0.152076	0.98018	0.00127183	0.282877	-0.0555248	0.344352	0.0625482	0.401463	0.0472111	0.843947	0.00765639	0.657227	0.0195876	0.861355	0.00711129	0.738114	0.0133916	0.191341	-0.0691518	0.93753	-0.00490101	0.562672	-0.0450215	0.229008	0.0691949	0.955638	0.00215956	0.466474	0.0106738	0.375628	0.0552347	0.6886	-0.0187868	0.00587977	-0.0707267	0.084289	-0.065421	0.562261	0.0156438	0.996224	0.000149462	0.224596	-0.0436233	0.396495	0.0261146	0.418458	0.0510116	0.754998	0.0147047	0.696923	-0.0114514	0.5404	0.0482016	0.838044	0.00532193	0.232793	-0.0440547	0.935888	-0.00570753	0.0283858	-0.124586	0.771133	-0.0101341	0.588487	-0.0290643	0.602212	-0.0175225	0.46985	-0.0200256	0.917978	-0.00443451	0.157754	0.0783796	0.644785	0.0171299	0.00880396	-0.0510246	0.773241	-0.00949054	0.484503	0.0772948	0.177577	-0.0795499	0.828888	-0.00573113	0/1	23	17	44	2	0.067	0.009	0.265	NA
rs4459228_ENSG00000014919	ENSG00000014919	0.315219	-0.0748914	0.059	0.118	1	0.471	-0.0519108	0.058	0.154066	1	0	0	0.195623	1	0.194962	1	0.22184	1	rs4459228	34	chr10_100063172	ENSG00000014919	COX15	0.207521	-0.0372253	0.987879	0.000431705	0.653067	-0.0161552	0.254252	0.0380991	0.312258	0.0541224	0.30618	0.0270495	0.857451	0.0132335	0.797878	-0.017611	0.0349183	-0.111754	0.423815	-0.0516979	0.558994	0.0399507	0.620765	-0.0255744	0.578667	0.0316198	0.144496	-0.0944551	0.266125	-0.0753071	0.770575	-0.0179362	0.0538646	-0.0964796	0.782361	0.0268993	0.138268	-0.131582	0.0511092	-0.0668657	0.725444	0.0103853	0.832778	0.0164765	0.19606	-0.046111	0.489096	-0.0189856	0.402185	0.0356181	0.843095	0.00685875	0.807077	0.0081756	0.874333	0.00437155	0.562561	-0.0140945	0.691265	-0.0360207	0.0202613	0.143383	0.530916	-0.0146729	0.396625	-0.0837574	0.149989	-0.0327783	0.274554	-0.0334428	0.373928	-0.0416304	0.690754	-0.0196984	0.851177	0.00909796	0.636767	0.0305434	0.444573	-0.0225141	0.0945893	-0.0492372	0.339889	-0.0405372	0.887681	-0.00895783	0.00864675	-0.0940778	0.760983	0.00712157	0.850349	0.00564089	0.350713	-0.0879185	0.84482	-0.0232471	0.324183	-0.0177051	0/1	17	21	2	16	5.962	1.4	45.385	GRCh38.AMR_rs11595238:1.0#0.0432|GRCh38.EUR_rs11595238:0.8079#0.0447|GRCh38.SAS_rs11595238:1.0#0.0382
rs4459228_ENSG00000023839	ENSG00000023839	0.471784	-0.0303664	0.008	0.029	1	0.489	-0.0210484	0.022	0.168555	1	NA	NA	0.200851	1	0.200815	1	0.284125	1	rs4459228	34	chr10_100063172	ENSG00000023839	ABCC2	0.580001	0.0225958	0.648593	-0.0195222	0.48953	-0.0564646	0.0260579	-0.102424	0.290097	-0.0711357	0.0425138	-0.082221	0.507393	0.0681944	0.199328	-0.120692	0.314385	-0.0700046	0.52111	-0.045579	0.272056	0.0828045	0.572938	-0.0443164	0.879728	-0.013741	0.607686	0.0486514	0.449772	-0.0750031	0.291702	0.0799557	0.465304	0.068268	0.0632011	-0.196666	0.16254	0.156659	0.336936	-0.0435179	0.715123	-0.00992724	0.530452	0.0686738	0.82018	-0.00971265	0.661579	-0.0209843	0.884563	-0.00603631	0.915341	0.00467344	0.21455	-0.0486128	0.932071	0.00511961	0.584698	0.0333208	0.121239	-0.139075	0.1261	-0.0839754	0.386747	0.0343768	0.983671	0.00220161	0.202051	0.0339068	0.379358	-0.0379701	0.189033	-0.115158	0.230115	0.0824005	0.138284	-0.0992732	0.361114	0.0710952	0.670773	0.0177847	0.0424081	0.0790573	0.820129	0.00908279	0.501149	-0.0406665	0.525564	-0.0334168	0.654831	0.0257628	0.916403	-0.00371267	0.588499	-0.0552561	0.00861136	0.193229	0.949001	-0.00140413	0/1	17	21	2	16	5.962	1.4	45.385	GRCh38.AMR_rs11595238:1.0#0.0432|GRCh38.EUR_rs11595238:0.8079#0.0447|GRCh38.SAS_rs11595238:1.0#0.0382
rs4459228_ENSG00000075826	ENSG00000075826	9.22158e-07	0.0114538	0.008	0	1.56767e-05	0.504	0.00793918	0.008	0.601726	1	NA	NA	0.992858	1	0.989039	1	0.461968	1	rs4459228	34	chr10_100063172	ENSG00000075826	SEC31B	0.881281	0.00548117	0.373168	0.0326132	0.787282	-0.0126359	0.106725	-0.0590952	0.712579	0.0193386	0.188351	-0.0432748	0.572359	-0.0381266	0.526738	-0.0403299	0.345574	-0.044919	0.816357	-0.0156903	0.336585	0.0598609	0.664777	-0.019617	0.397935	-0.0392872	0.355054	0.0592136	0.679397	0.0214668	0.478856	0.0288127	0.167581	-0.0657638	0.172834	-0.0934571	0.0656491	-0.137107	0.0767666	0.0850981	0.492815	0.012501	0.965188	0.00371499	0.145365	-0.0552848	0.779103	-0.0130409	0.783842	0.0110387	0.39415	-0.0264359	0.605474	0.0145227	0.564099	0.0220668	0.310936	0.0307	0.814851	0.0330553	0.950723	-0.00331292	0.641993	-0.0162184	0.898218	0.0113107	0.0799785	-0.0415661	0.150572	0.0508779	0.437419	-0.0535825	0.544945	-0.0303921	0.958142	-0.00291462	0.0649873	-0.13529	0.129065	-0.0490962	0.257529	-0.0342958	0.992213	-0.000559571	0.19397	-0.0875066	0.779111	0.0105738	0.743989	-0.0145541	0.421452	0.0239455	0.480425	-0.0662469	0.622202	0.03464	0.819389	0.00627381	0/1	17	21	2	16	5.962	1.4	45.385	GRCh38.AMR_rs11595238:1.0#0.0432|GRCh38.EUR_rs11595238:0.8079#0.0447|GRCh38.SAS_rs11595238:1.0#0.0382
rs4459228_ENSG00000095485	ENSG00000095485	0.0376182	-0.270119	0.152	0.324	0.63951	0.41	-0.187232	0.18	0.00404081	0.0686937	0.0202765	0.3447	0.00260229	0.0442389	0.00115177	0.0195801	0.0063158	0.107369	rs4459228	34	chr10_100063172	ENSG00000095485	CWF19L1	1.2845e-31	0.41191	6.9106e-23	0.460777	9.12702e-15	0.618056	1.61783e-26	0.528462	2.97498e-14	0.584094	2.96252e-40	0.455991	3.94917e-06	0.484898	5.96663e-15	0.625165	8.81122e-17	0.641403	5.20757e-10	0.454059	1.00001e-18	0.59156	4.44001e-17	0.596096	1.08633e-12	0.567713	1.41835e-05	0.409676	3.8617e-12	0.657432	6.4322e-11	0.52826	7.53367e-09	0.465678	7.46575e-06	0.445963	8.98917e-05	0.456022	7.42357e-19	0.438869	3.43256e-20	0.304508	0.00168966	0.277654	1.16625e-20	0.46144	2.34348e-21	0.458459	1.06934e-20	0.488348	8.16407e-36	0.495395	8.24126e-34	0.500615	2.32687e-14	0.44482	5.56209e-18	0.45311	1.87215e-05	0.645014	2.29426e-07	0.445658	3.4067e-34	0.476149	0.00119918	0.36609	9.55031e-36	0.444122	2.8983e-31	0.407969	2.2238e-06	0.417715	3.80446e-17	0.475089	2.6833e-14	0.537817	3.44041e-12	0.547939	2.61904e-35	0.472706	9.53136e-34	0.438376	7.01975e-10	0.301532	5.98698e-07	0.233849	2.4813e-16	0.501743	3.79977e-08	0.211525	3.84236e-33	0.423111	0.000360701	0.346004	1.83262e-07	0.467908	1.05265e-19	0.181224	0/1	17	21	2	16	5.962	1.4	45.385	GRCh38.AMR_rs11595238:1.0#0.0432|GRCh38.EUR_rs11595238:0.8079#0.0447|GRCh38.SAS_rs11595238:1.0#0.0382
rs4459228_ENSG00000099194	ENSG00000099194	0.977268	-0.0252061	0.131	0.118	1	0.506	-0.0174716	0.012	0.842306	1	0.229855	1	0.790731	1	0.765217	1	0.974162	1	rs4459228	34	chr10_100063172	ENSG00000099194	SCD	0.357396	0.030831	0.42727	-0.026469	0.495108	-0.0477406	0.245078	0.0653221	0.589215	0.0358888	0.722541	-0.0154807	0.65867	-0.0354818	0.950397	-0.00327616	0.845393	-0.00924377	0.799424	0.0143547	0.217541	0.0696545	0.323605	0.0534521	0.748881	-0.0157798	0.529266	0.0304492	0.0677008	0.0835275	0.0894066	-0.0708848	0.958516	-0.00295807	0.0904743	0.121593	0.23268	0.0792722	0.642357	0.0202412	0.0122509	0.0568989	0.497926	-0.0555456	0.802208	0.0146455	0.759626	-0.0161935	0.103859	0.0932516	0.318792	0.038674	0.363516	-0.0402355	0.927014	-0.00541861	0.988458	-0.000823917	0.0284989	-0.298812	0.0409757	0.159335	0.193676	0.035461	0.882145	-0.0163993	0.109013	-0.0659365	0.441924	-0.0331524	0.673996	-0.0353973	0.293622	-0.065084	0.424206	-0.0471312	0.735876	-0.0222332	0.162317	-0.0634989	0.402325	0.0402661	0.402362	-0.0650624	0.603614	0.0316103	0.773752	-0.0184425	0.732584	0.014437	0.378273	0.0397352	0.0476419	0.188331	0.193982	0.123597	0.655737	0.0127082	0/1	17	21	2	16	5.962	1.4	45.385	GRCh38.AMR_rs11595238:1.0#0.0432|GRCh38.EUR_rs11595238:0.8079#0.0447|GRCh38.SAS_rs11595238:1.0#0.0382
rs4459228_ENSG00000107554	ENSG00000107554	0.946281	0.0196777	0.166	0.176	1	0.497	0.0136395	0.006	0.921987	1	0	0	0.839404	1	0.830954	1	0.949424	1	rs4459228	34	chr10_100063172	ENSG00000107554	DNMBP	3.25456e-06	0.149267	4.00497e-06	0.215836	0.13876	0.133762	0.621278	0.0273545	0.000206353	0.340293	0.000124988	0.169079	0.0578237	0.165871	0.67321	0.0290402	0.62826	0.0301415	0.109221	0.131055	0.0778878	0.150027	0.00792574	0.16474	0.328718	0.0681669	0.160542	0.113086	0.189759	0.114682	0.226264	0.0908188	0.116784	0.121127	0.286351	0.126892	0.860696	0.017881	0.151764	0.0738808	0.805823	-0.00642319	0.822251	0.0176107	0.0786602	0.104305	0.354743	0.0295774	0.489529	0.0370381	0.0101091	0.12742	0.144815	0.0640907	0.000663938	0.173095	0.000145447	0.185294	0.110869	0.229683	0.543705	0.0478457	0.000542979	0.151126	0.369523	0.0821541	0.645715	0.0187264	1.24096e-05	0.176976	0.00650705	0.350414	0.968893	0.00160872	0.0504246	0.130754	0.00681258	0.23399	0.260503	0.0296067	0.454675	0.0162193	0.0162329	0.089501	4.14141e-14	0.628581	0.852111	0.00807885	0.00289158	-0.0926907	6.27279e-13	0.335667	0.618056	-0.0660642	0.696285	0.0322096	0.00820419	0.0791417	0/1	17	21	2	16	5.962	1.4	45.385	GRCh38.AMR_rs11595238:1.0#0.0432|GRCh38.EUR_rs11595238:0.8079#0.0447|GRCh38.SAS_rs11595238:1.0#0.0382
rs4459228_ENSG00000107566	ENSG00000107566	0.856379	0.0130111	0.064	0.059	1	0.503	0.00901858	0.006	0.902393	1	0	0	0.837143	1	0.831636	1	0.862942	1	rs4459228	34	chr10_100063172	ENSG00000107566	ERLIN1	0.0761987	-0.0464692	0.934676	-0.00263024	0.395795	0.0529683	0.00807203	-0.0750497	0.00961902	-0.128349	1.03274e-05	-0.108691	0.334644	0.0765616	0.137	0.114987	0.567843	0.0321874	0.0313348	0.120272	0.81056	0.0139478	0.971803	-0.00191791	0.29446	0.0530487	0.0115991	0.170744	0.142637	0.0932698	0.961942	0.00224565	0.727933	-0.0218817	0.842071	0.0189212	0.68952	0.0327108	0.65378	-0.0127461	0.618363	-0.00800065	0.263631	-0.0965585	0.226436	0.0370271	0.0601713	-0.0396087	0.120125	0.0423336	0.199494	-0.0311348	0.899249	0.00312124	0.533263	0.0200853	0.242333	-0.0335583	0.00900193	-0.343433	0.779274	-0.0142228	0.548049	0.0176837	0.679219	-0.0206191	0.60316	-0.0108066	0.000637194	-0.0733441	0.678216	0.0262732	0.259251	0.0534119	0.121621	0.0738732	0.235034	-0.0598755	0.866054	0.00378571	0.119676	0.0320099	0.94987	-0.00200738	0.093467	0.10123	0.509291	0.0205677	0.0225868	0.104578	0.372293	0.0212731	0.180922	-0.131092	0.430702	-0.0480077	0.228986	-0.0208232	0/1	17	21	2	16	5.962	1.4	45.385	GRCh38.AMR_rs11595238:1.0#0.0432|GRCh38.EUR_rs11595238:0.8079#0.0447|GRCh38.SAS_rs11595238:1.0#0.0382
rs4459228_ENSG00000119929	ENSG00000119929	0.803686	-0.0134533	0.099	0.118	1	0.491	-0.0093251	0.018	0.725252	1	0	0	0.859439	1	0.854417	1	0.80054	1	rs4459228	34	chr10_100063172	ENSG00000119929	CUTC	0.736938	-0.0098612	0.573949	0.0182244	0.649025	-0.0390411	0.358993	-0.0366651	0.898339	0.00725961	0.0363051	-0.0727482	0.923024	0.0088662	0.815606	-0.020216	0.267955	-0.0757509	0.346638	0.0503491	0.219506	0.0781767	0.553	-0.0479753	0.69089	-0.0288783	0.0861529	-0.107425	0.777559	-0.017327	0.938678	0.00496915	0.0471328	-0.15335	0.677332	-0.0271243	0.011768	-0.189287	0.0562193	-0.054379	0.358097	0.0269827	0.695003	-0.0281332	0.00730287	-0.0965835	0.364252	0.0345501	0.831368	0.00802772	0.989626	-0.000476546	0.253822	-0.0370898	0.489065	-0.0202512	0.762765	-0.00789334	0.523882	0.103891	0.236287	-0.0889872	0.551642	-0.0177957	0.173261	-0.103745	0.0827473	-0.0307273	0.820622	-0.00744532	0.420738	-0.0658644	0.0155667	0.133807	0.827301	0.0126938	0.501913	0.0397136	0.319711	0.0329466	0.281452	0.0321524	0.209949	0.0791478	0.261351	-0.0591625	0.976007	0.000996151	0.75602	0.00869728	0.643431	-0.0128251	0.171481	-0.123231	0.885367	0.0108139	0.315501	-0.0160527	0/1	17	21	2	16	5.962	1.4	45.385	GRCh38.AMR_rs11595238:1.0#0.0432|GRCh38.EUR_rs11595238:0.8079#0.0447|GRCh38.SAS_rs11595238:1.0#0.0382
rs4459228_ENSG00000155287	ENSG00000155287	0.000210192	0.00716928	0.005	0	0.00357326	0.502	0.00496937	0.004	0.690913	1	0.957288	1	0.99309	1	0.989422	1	0.574549	1	rs4459228	34	chr10_100063172	ENSG00000155287	SLC25A28	0.140482	-0.0436767	0.68004	-0.014336	0.156727	-0.0746929	0.314073	-0.0349835	0.836257	-0.0124084	0.685359	-0.0113605	0.937648	0.00552845	0.875433	0.00887728	0.732028	-0.0134959	0.0283272	0.0795116	0.463036	0.0289148	0.368163	0.0385526	0.84081	0.00813106	0.216256	0.0628494	0.641921	0.0235472	0.555526	0.0249035	0.294848	-0.0512264	0.74197	0.0218782	0.453404	0.0451722	0.52212	0.0227379	0.0162433	-0.0632862	0.623889	-0.0422814	0.338038	-0.0301794	0.0700893	-0.0467026	0.778552	0.00940657	0.636838	-0.010818	0.211712	-0.030444	0.675497	-0.0156997	0.29681	-0.0327404	0.907616	0.0141696	0.739656	0.0162689	0.676792	-0.00934344	0.513214	0.0491654	0.481855	-0.0172259	0.096995	-0.0397965	0.757781	-0.0237753	0.644583	0.0157832	0.411042	0.0339094	0.697059	-0.0185804	0.299126	-0.0234535	0.427856	-0.018077	0.130752	-0.065653	0.548374	-0.0263563	0.508611	0.0254937	0.875869	0.00415607	0.0652431	-0.0457889	0.574824	-0.0376315	0.197527	-0.106162	0.204611	-0.0282687	0/1	17	21	2	16	5.962	1.4	45.385	GRCh38.AMR_rs11595238:1.0#0.0432|GRCh38.EUR_rs11595238:0.8079#0.0447|GRCh38.SAS_rs11595238:1.0#0.0382
rs4459228_ENSG00000166135	ENSG00000166135	0.858407	-0.00776699	0.049	0.059	1	0.495	-0.00538367	0.01	0.806517	1	0	0	0.892225	1	0.886408	1	0.854467	1	rs4459228	34	chr10_100063172	ENSG00000166135	HIF1AN	0.771512	0.00701747	0.685294	0.00850447	0.496408	0.0353696	0.884167	-0.00385893	0.119783	0.0646407	0.711011	-0.00859349	0.615179	0.0433692	0.0794177	0.116469	0.181416	0.0718822	0.994059	-0.000412871	0.195613	0.0699776	0.388018	0.0378522	0.755657	0.0126371	0.245268	0.0588393	0.609387	0.0291512	0.46367	0.044108	0.951412	0.00420506	0.23366	0.0879731	0.788416	-0.0223495	0.941405	0.00187721	0.88715	0.00450632	0.894036	-0.00957178	0.75931	0.00912414	0.779312	-0.00986535	0.257304	0.0347024	0.789657	0.00836722	0.935462	0.00203173	0.508069	0.0171226	0.733986	0.00810709	0.283248	0.102901	0.676304	0.0270327	0.200929	0.0323454	0.0990519	-0.175741	0.461047	-0.0156673	0.884411	0.00448192	0.0295447	-0.132838	0.215026	0.0662755	0.0345544	0.0978368	0.426352	0.0428277	0.512083	0.0111887	0.213029	-0.0236275	0.264992	0.0596856	0.31251	0.0527694	0.866651	-0.00599696	0.10559	-0.0746808	0.408556	-0.0214258	0.490457	-0.0538954	0.543339	0.0581983	0.491363	-0.0146517	0/1	17	21	2	16	5.962	1.4	45.385	GRCh38.AMR_rs11595238:1.0#0.0432|GRCh38.EUR_rs11595238:0.8079#0.0447|GRCh38.SAS_rs11595238:1.0#0.0382
rs4459228_ENSG00000166136	ENSG00000166136	0.624218	-0.0325128	0.16	0.206	1	0.479	-0.0225362	0.042	0.507042	1	0	0	0.720614	1	0.713127	1	0.620998	1	rs4459228	34	chr10_100063172	ENSG00000166136	NDUFB8	0.441539	-0.0165696	0.749737	-0.00633771	0.766108	-0.017042	0.492633	-0.0190377	0.406269	0.0332784	0.778977	-0.00509377	0.738802	-0.0201943	0.795241	-0.014048	0.0850067	-0.0668994	0.445933	-0.0246132	0.329147	0.0396215	0.566801	-0.0242862	0.5606	0.022586	0.323866	-0.0384545	0.511308	-0.0275247	0.338264	-0.0337775	0.0120699	-0.10497	0.015375	-0.11977	0.373318	-0.0503977	0.787932	-0.00525745	0.490652	-0.0108981	0.17528	0.0990569	0.547154	0.0168972	0.394678	0.0232546	0.83597	-0.00581555	0.495091	0.0189936	0.153964	-0.0344983	0.0941688	0.0317628	0.66014	0.0100267	0.600033	-0.0373809	0.839101	-0.00877061	0.0564711	-0.0441878	0.528027	0.0404015	0.293592	-0.014711	0.411746	-0.0186853	0.792739	-0.0127844	0.617761	-0.0233146	0.889849	-0.00568922	0.98193	-0.000955722	0.175019	-0.0368054	0.102097	0.038889	0.0213185	0.0797786	0.161224	0.0512592	0.717723	-0.0104771	0.690341	-0.0133407	0.0392066	-0.0452382	0.908894	0.00660757	0.0328959	0.13305	0.739319	0.00536915	0/1	17	21	2	16	5.962	1.4	45.385	GRCh38.AMR_rs11595238:1.0#0.0432|GRCh38.EUR_rs11595238:0.8079#0.0447|GRCh38.SAS_rs11595238:1.0#0.0382
rs4459228_ENSG00000196072	ENSG00000196072	0.130551	-0.105317	0.012	0.088	1	0.462	-0.0730004	0.076	6.32542e-05	0.00107532	NA	NA	0.000754856	0.0128326	0.000753454	0.0128087	0.008289	0.140913	rs4459228	34	chr10_100063172	ENSG00000196072	BLOC1S2	0.102078	0.0529617	0.793519	-0.00874649	0.583646	0.031671	0.819642	0.00767477	0.213612	0.074247	0.165751	0.0436171	0.831035	-0.0163092	0.852093	0.00834848	0.215946	-0.0642079	0.459286	-0.0334192	0.25257	0.0730412	0.0307419	-0.121271	0.476862	-0.0361814	0.115418	-0.074254	0.0901909	-0.0758597	0.00186477	-0.156603	0.25695	-0.0843868	0.386754	-0.0751545	0.00853559	-0.192041	0.795607	0.0099038	0.191228	-0.037156	0.0268115	-0.21768	0.183667	0.057616	0.995083	0.000263051	0.896829	0.00553411	0.931365	-0.00296754	0.872028	0.00556851	0.478514	0.0346333	0.378147	0.0382014	0.853331	0.0165442	0.772702	-0.0160505	0.92867	0.00274721	0.282572	-0.0664896	0.275019	0.0170655	0.541801	0.0213668	0.444471	0.0787336	0.840161	-0.00919871	0.582588	-0.0251981	0.344809	-0.0509071	0.419042	-0.0263489	0.866819	0.00477963	0.0101081	0.160839	0.147803	0.0722048	0.947384	0.00260316	0.236011	0.0616715	0.481751	0.0247205	0.0482465	0.186114	0.320701	0.0511465	2.96309e-09	0.10321	0/1	17	21	2	16	5.962	1.4	45.385	GRCh38.AMR_rs11595238:1.0#0.0432|GRCh38.EUR_rs11595238:0.8079#0.0447|GRCh38.SAS_rs11595238:1.0#0.0382
rs4459228_ENSG00000198018	ENSG00000198018	0.405666	-0.11327	0.056	0.088	1	0.483	-0.0785125	0.034	0.394516	1	0.000205057	0.00348598	0.0855041	1	0.0498405	0.847288	0.218224	1	rs4459228	34	chr10_100063172	ENSG00000198018	ENTPD7	0.105636	-0.0589639	0.362497	0.0305562	0.193549	-0.0802786	0.764858	0.0108636	0.265083	-0.0726393	0.488927	0.023252	0.250642	0.117287	0.528136	-0.0629305	0.343929	-0.0595616	0.810043	0.0137785	0.0435256	0.165157	0.840423	-0.018938	0.295516	0.0855612	0.430913	-0.0656952	0.341608	-0.0713907	0.613037	0.0364707	0.286678	-0.111725	0.962135	-0.00607037	0.404506	0.0989782	0.559496	-0.0263828	0.983932	-0.000471714	0.335331	0.0470948	0.972086	-0.0012991	0.351696	-0.0250398	0.893747	0.00675066	0.234338	-0.0328302	0.283254	0.0367406	0.159331	0.0674199	0.137709	-0.0693726	0.547654	-0.0800406	0.984149	0.00090651	0.896422	-0.00377434	0.47111	-0.0507856	0.139425	-0.0638696	0.0696595	-0.0698917	0.22753	-0.0907646	0.616891	0.0182248	0.381494	-0.0474624	0.68264	-0.0236198	0.65271	-0.0133028	0.318937	-0.0259797	0.895034	0.00511096	0.6867	-0.0211407	0.133283	0.0498062	0.738015	-0.025099	0.0357559	0.0722819	0.28867	-0.0775384	0.126948	-0.10528	0.856962	-0.00338628	0/1	17	21	2	16	5.962	1.4	45.385	GRCh38.AMR_rs11595238:1.0#0.0432|GRCh38.EUR_rs11595238:0.8079#0.0447|GRCh38.SAS_rs11595238:1.0#0.0382
rs4459228_ENSG00000213341	ENSG00000213341	0.536585	0.0264914	0.047	0.029	1	0.509	0.0183624	0.018	0.626147	1	1	1	0.61899	1	0.618317	1	0.59338	1	rs4459228	34	chr10_100063172	ENSG00000213341	CHUK	0.893938	-0.00282581	0.893025	-0.0024924	0.555146	0.0218791	0.287329	-0.020714	0.411531	-0.0296757	0.312944	0.0179221	0.371436	0.0760977	0.848924	-0.0127875	0.962982	0.00250901	0.310288	-0.0434094	0.0305621	-0.0881468	0.721089	-0.0180607	0.590071	0.0306084	0.0377467	0.129434	0.127792	-0.089773	0.770819	0.0138757	0.226128	0.0629593	0.0985452	0.168247	0.820481	-0.0169108	0.095675	0.0415163	0.38096	-0.0139958	0.0834621	-0.0828187	0.895546	0.00292179	0.469437	0.0173543	0.30707	0.0228671	0.38916	-0.0165256	0.652309	0.00795203	0.174025	-0.0414049	0.738104	-0.00832517	0.952846	-0.00482228	0.87589	-0.00477361	0.35545	-0.0182233	0.612022	0.0339076	0.335328	-0.0164064	0.47071	0.0143854	0.694148	0.0198917	0.915251	-0.00342908	0.181308	0.0581469	0.786152	-0.00843202	0.809639	-0.00560155	0.801426	0.00585955	0.0348081	0.078641	0.0209632	0.0829936	0.77375	0.00806872	0.351321	0.0342603	0.672765	0.0100602	0.377284	-0.0497095	0.911721	0.0052579	0.62103	-0.00581369	0/1	17	21	2	16	5.962	1.4	45.385	GRCh38.AMR_rs11595238:1.0#0.0432|GRCh38.EUR_rs11595238:0.8079#0.0447|GRCh38.SAS_rs11595238:1.0#0.0382
rs4459228_ENSG00000227695	ENSG00000227695	5.98914e-23	0.0503782	0.033	0	1.01815e-21	0.516	0.0349195	0.032	0.282642	1	0.520275	1	0.987823	1	0.981266	1	0.132717	1	rs4459228	34	chr10_100063172	ENSG00000227695	DNMBP-AS1	0.75353	-0.016147	0.649794	0.0253931	NA	NA	NA	NA	NA	NA	NA	NA	0.892983	0.0147085	0.178231	-0.119653	0.778583	0.021115	0.928335	0.0081637	0.508388	-0.0514546	0.810258	0.0181406	0.34675	-0.0763428	0.215553	-0.114453	0.567653	0.0509477	0.667586	0.0327817	0.681199	0.0311557	0.12962	0.188458	0.720353	0.0308312	0.894018	0.00877486	NA	NA	NA	NA	0.198881	0.0791818	0.668608	0.0146942	0.0766555	0.137051	NA	NA	NA	NA	NA	NA	NA	NA	0.535292	0.121054	0.0125444	-0.209411	0.0881175	0.0797367	0.613399	0.0463033	NA	NA	0.23398	-0.0720403	NA	NA	0.0739492	-0.141114	NA	NA	0.253327	0.0873715	0.0190355	0.14235	NA	NA	0.184871	0.0705195	NA	NA	0.382387	-0.0341939	NA	NA	3.33421e-05	0.165793	NA	NA	NA	NA	NA	NA	0/1	17	21	2	16	5.962	1.4	45.385	GRCh38.AMR_rs11595238:1.0#0.0432|GRCh38.EUR_rs11595238:0.8079#0.0447|GRCh38.SAS_rs11595238:1.0#0.0382
rs4459228_ENSG00000229278	ENSG00000229278	0.492547	-0.028941	0.009	0.029	1	0.49	-0.0200604	0.02	0.214552	1	NA	NA	0.243476	1	0.243442	1	0.321667	1	rs4459228	34	chr10_100063172	ENSG00000229278	NA	NA	NA	NA	NA	0.911049	-0.00955262	NA	NA	NA	NA	NA	NA	0.925375	0.0111988	0.0472536	-0.216143	0.704394	-0.0352428	0.531283	0.0685258	0.211278	0.134317	0.446699	0.0801183	0.523945	0.0765994	0.110232	0.188925	0.927871	-0.0106367	0.804197	0.0241715	0.885062	-0.0167876	0.343296	-0.129287	0.805538	-0.0372514	NA	NA	0.294467	0.0587664	0.45262	0.0809463	NA	NA	NA	NA	NA	NA	0.106523	-0.0972964	NA	NA	0.84723	-0.0144459	NA	NA	NA	NA	0.0956657	-0.148211	NA	NA	NA	NA	NA	NA	NA	NA	NA	NA	NA	NA	0.39522	0.0832106	0.517077	-0.0688126	NA	NA	NA	NA	NA	NA	0.0421205	0.18773	NA	NA	0.279966	0.0584066	NA	NA	NA	NA	NA	NA	NA	NA	0/1	17	21	2	16	5.962	1.4	45.385	GRCh38.AMR_rs11595238:1.0#0.0432|GRCh38.EUR_rs11595238:0.8079#0.0447|GRCh38.SAS_rs11595238:1.0#0.0382
rs4459228_ENSG00000235823	ENSG00000235823	2.81054e-18	0.0410944	0.026	0	4.77792e-17	0.513	0.0284845	0.026	0.342006	1	0.620621	1	0.987991	1	0.981543	1	0.182811	1	rs4459228	34	chr10_100063172	ENSG00000235823	OLMALINC	0.652118	-0.017905	0.946487	-0.00273591	0.715023	0.0194315	0.401439	-0.0319288	0.26382	0.0880597	0.84716	0.00677949	0.173596	-0.108197	0.562996	0.0340198	0.353297	-0.0558975	0.961379	-0.00319458	0.911581	-0.00629446	0.1483	0.0752063	0.315547	-0.0580535	0.160449	0.0798827	0.21683	0.0749921	0.500404	-0.0343033	0.91372	-0.00667867	0.0265019	0.235794	0.460802	0.0666377	0.837928	-0.00890385	0.0390374	0.0548418	0.708721	-0.0389879	0.00211788	-0.111191	0.690569	-0.0148449	0.0325089	0.0891061	0.854877	-0.00541392	0.618664	-0.0162299	0.358127	0.0364339	0.996723	-0.000202131	0.960252	-0.00574142	0.106478	0.08926	0.33558	0.0336461	0.765343	0.0185941	0.434861	-0.0265647	0.559895	-0.015106	0.727597	-0.0202872	0.511454	0.0321476	0.356167	-0.0499921	0.051907	-0.103083	0.104822	-0.0547943	0.769925	0.0106843	0.0215448	-0.15688	0.27642	-0.0820131	0.222581	-0.052788	0.0989882	0.0782615	0.659603	-0.016811	0.222599	0.100606	0.0417115	0.183526	0.259574	-0.0403081	0/1	17	21	2	16	5.962	1.4	45.385	GRCh38.AMR_rs11595238:1.0#0.0432|GRCh38.EUR_rs11595238:0.8079#0.0447|GRCh38.SAS_rs11595238:1.0#0.0382
rs4470206_ENSG00000108961	ENSG00000108961	3.24218e-07	0.0123919	0.009	0	9.07809e-06	0.504	0.00858942	0.008	0.604027	1	NA	NA	0.993143	1	0.989472	1	0.464762	1	rs4470206	31	chr17_8119272	ENSG00000108961	RANGRF	0.45472	0.0733991	0.737003	-0.0356723	0.0231719	0.33281	0.187965	-0.150972	0.761424	0.0450957	0.71572	-0.0279617	0.599917	-0.0987102	0.293303	0.161686	0.629189	0.0553846	0.588798	-0.078642	0.726908	0.0545326	0.53198	0.098223	0.745628	0.0486898	0.237472	-0.180294	0.318737	-0.140609	0.373164	-0.106288	0.98268	0.00270437	0.0572283	0.325531	0.66896	0.0926338	0.906139	0.012919	0.899436	0.0110275	0.722521	-0.0661156	0.849169	0.021242	0.338862	0.0804641	0.212618	-0.139778	0.260684	-0.107938	0.611082	0.0447772	0.446462	0.0795201	0.709933	0.0460274	0.691107	0.11122	0.477822	0.120995	0.173759	-0.105232	0.909333	-0.0237127	0.968159	0.00380698	0.769486	-0.0229311	0.670717	0.083669	0.00514306	-0.408892	0.748348	-0.0477601	0.309119	0.128506	0.240983	-0.117253	0.408931	0.086225	0.470989	-0.0994588	0.0775975	-0.24594	0.657	-0.0540475	0.678186	0.0271002	0.980932	-0.00228416	0.14544	-0.436922	0.495674	0.147018	0.925595	-0.00556735	NA	NA	NA	NA	NA	NA	NA	NA	NA
rs4470206_ENSG00000125434	ENSG00000125434	5.13591e-10	0.019493	0.013	0	1.43805e-08	0.506	0.0135115	0.012	0.52425	1	0.848816	1	0.989119	1	0.983341	1	0.370097	1	rs4470206	31	chr17_8119272	ENSG00000125434	SLC25A35	0.951736	-0.00443462	0.277228	-0.0839341	0.996548	0.000611734	0.358086	0.063504	0.387994	-0.0995338	0.699755	-0.0246805	0.700949	-0.0638733	0.276174	0.131523	0.143912	-0.127284	0.306611	0.177665	0.112376	0.246022	0.993648	0.000723332	0.375179	-0.0893271	0.0135552	-0.311503	0.236398	-0.122344	0.988098	-0.00152336	0.877787	0.0191651	0.90301	0.0196435	0.138269	-0.240917	0.595777	0.0359245	0.671079	-0.0351971	0.0581911	-0.248033	0.770433	-0.0268225	0.442452	0.0498959	0.971094	0.00311879	0.0575638	0.17328	0.966846	0.00296353	0.576029	0.0501834	0.925949	-0.00747053	0.442349	0.181623	0.270995	0.15786	0.66545	-0.0251294	0.687861	-0.0944682	0.631612	-0.0317549	0.224443	-0.084351	0.380204	-0.161052	0.0211912	-0.283951	0.679495	-0.0449366	0.524562	-0.0657045	0.776623	-0.0155147	0.311474	0.0708741	0.032222	-0.300725	0.46463	-0.0964242	0.702146	-0.028925	0.735345	0.0246489	0.281755	-0.0598869	0.0677877	-0.426653	0.770116	-0.0631811	0.183054	-0.0923701	NA	NA	NA	NA	NA	NA	NA	NA	NA
rs4470206_ENSG00000129214	ENSG00000129214	0.00104827	0.00573257	0.004	0	0.0293516	0.502	0.00397352	0.004	0.736926	1	0.973471	1	0.993508	1	0.990073	1	0.634858	1	rs4470206	31	chr17_8119272	ENSG00000129214	SHBG	0.309453	0.105071	0.60136	-0.0655546	0.152827	0.253508	0.943606	0.0118214	0.789441	0.0540472	0.9793	0.00304358	0.987156	0.00347122	0.286701	0.218468	0.845391	-0.0350122	0.377368	0.200188	0.658098	0.0997498	0.582154	0.113505	0.326812	-0.174055	0.883427	-0.0259715	0.628511	-0.0953637	0.33124	0.140823	0.079401	0.335486	0.0647542	0.429192	0.689545	-0.0793837	0.322448	0.118139	0.578028	-0.0425442	0.467255	-0.191911	0.772279	0.0463523	0.863988	-0.0270844	0.194532	0.196921	0.449062	0.112365	0.33897	-0.126397	0.474401	0.103444	0.575443	0.0794834	0.684952	-0.0892831	0.430726	-0.148394	0.725387	0.0415282	0.863489	0.0502015	0.914313	-0.0100355	0.10698	0.202655	0.431111	0.246734	0.856057	-0.0309622	0.0800911	-0.332959	0.387598	-0.160857	0.952407	0.00799436	0.0207454	0.308388	0.838987	0.0294791	0.233949	-0.259975	0.245453	0.196552	0.0660265	-0.185159	0.106746	0.154388	0.256576	0.382852	0.0838813	0.597791	NA	NA	NA	NA	NA	NA	NA	NA	NA	NA	NA
rs4470206_ENSG00000132510	ENSG00000132510	0.479976	-0.032463	0.009	0.032	1	0.488	-0.0225016	0.024	0.176789	1	1	1	0.262965	1	0.221261	1	0.307414	1	rs4470206	31	chr17_8119272	ENSG00000132510	KDM6B	0.345864	0.0573842	0.805915	-0.0138424	0.409595	-0.0926698	0.889102	-0.0108049	0.695286	-0.0493481	0.037019	0.140708	0.364127	0.114963	0.759231	0.0368583	0.944849	0.00657234	0.0444353	0.183911	0.934174	0.0074536	0.633848	0.0535541	0.466238	0.0825834	0.674903	-0.0468799	0.313301	-0.0794676	0.536067	-0.0556348	0.770212	0.037009	0.594332	-0.0826851	0.19069	0.197443	0.150729	0.0885208	0.641225	0.026324	0.652817	-0.0438362	0.225867	0.115091	0.181267	0.105576	0.104344	0.14376	0.440003	0.0410945	0.661987	0.0285484	0.429325	-0.05807	0.463121	0.052164	0.112474	-0.340168	0.146886	-0.212149	0.63814	0.0209409	0.670359	-0.0859991	0.869265	-0.0106853	0.30195	0.0608476	0.673319	0.0711601	0.987447	-0.00140369	0.653995	0.0515226	0.59004	-0.0612231	0.13687	0.0924552	0.753396	0.0184381	0.00118585	-0.44387	0.700163	0.0401775	0.159109	0.112586	0.981992	0.00182974	0.514916	0.0388763	0.595541	-0.131191	0.926031	-0.0265111	0.095191	0.048676	NA	NA	NA	NA	NA	NA	NA	NA	NA
rs4470206_ENSG00000133026	ENSG00000133026	0.942255	0.00586142	0.169	0.161	1	0.503	0.00406283	0.006	0.920075	1	1	1	0.954714	1	0.951811	1	0.940748	1	rs4470206	31	chr17_8119272	ENSG00000133026	MYH10	0.83481	-0.0154421	0.7037	0.0291756	0.116574	-0.189639	0.985319	0.00112348	0.406292	0.0631144	0.930745	-0.00318293	0.56729	0.0660952	0.956603	-0.00283903	0.176728	0.0731034	0.0548754	0.194996	0.88924	-0.0117693	0.568544	0.0308612	0.491627	-0.0311459	0.56981	0.038147	0.11847	0.102073	0.0927246	0.103603	0.796441	-0.0149242	0.816796	-0.0219322	0.325571	0.0920761	0.330737	0.0791015	0.649108	-0.0218098	0.753152	0.0764703	0.333962	-0.0828641	0.681064	0.0205487	0.105855	0.12866	0.570182	0.0422354	0.330226	0.0685716	0.279407	0.0727419	0.598737	0.0336287	0.374229	0.185068	0.506987	0.0798585	0.886846	-0.00710837	0.94063	-0.0157528	0.831206	0.0128407	0.318812	-0.0548761	0.673226	-0.0775814	0.774783	-0.0292302	0.256033	-0.14476	0.715013	-0.0406535	0.325492	0.064579	0.606668	0.034112	0.191623	0.118933	0.268642	-0.129845	0.536869	-0.0409797	0.525891	0.059554	0.400399	0.0500659	0.183856	-0.337291	0.730673	0.0656064	0.267255	-0.0822101	NA	NA	NA	NA	NA	NA	NA	NA	NA
rs4470206_ENSG00000141499	ENSG00000141499	1.3716e-21	0.0447712	0.03	0	3.84047e-20	0.515	0.031033	0.03	0.326241	1	0.595486	1	0.988466	1	0.982265	1	0.169099	1	rs4470206	31	chr17_8119272	ENSG00000141499	WRAP53	0.146458	-0.115321	0.214761	0.0962224	0.546995	0.065506	0.944786	0.00583343	0.557788	0.0788643	0.36051	0.0636019	0.858661	0.0325495	0.455171	-0.119035	0.17704	0.167185	0.737511	0.0484249	0.405553	-0.118858	0.369191	0.116973	0.71555	0.0590365	0.595169	-0.0832118	0.118203	-0.22105	0.654138	-0.0640603	0.397195	-0.160317	0.0322445	0.506042	0.45179	0.171683	0.965415	-0.00318843	0.942574	0.00279293	0.527413	0.0759415	0.322286	-0.0911809	0.896566	-0.0079015	0.742661	0.0315872	0.463584	0.0430699	0.561543	0.0457269	0.636389	0.0414898	0.125151	-0.176315	0.636938	-0.147568	0.646452	-0.0767069	0.32945	0.0479593	0.297435	-0.196023	0.676367	0.0304466	0.166444	0.10088	0.0704893	0.369535	0.697123	-0.0445082	0.0272674	-0.319973	0.580892	-0.0679018	0.369343	-0.0635778	0.777172	0.0207882	0.106999	-0.170568	0.500623	0.074267	0.633514	0.0390199	0.559387	0.04997	0.198214	-0.0868613	0.033459	0.474675	0.914871	0.0219762	0.111539	0.0895566	NA	NA	NA	NA	NA	NA	NA	NA	NA
rs4470206_ENSG00000141504	ENSG00000141504	2.15747e-05	0.00859034	0.006	0	0.000604091	0.503	0.00595437	0.006	0.666681	1	NA	NA	0.993317	1	0.989758	1	0.543289	1	rs4470206	31	chr17_8119272	ENSG00000141504	SAT2	0.835897	-0.0102683	0.736258	0.0220216	0.790046	-0.0297462	0.631407	-0.0372063	0.976671	0.00302335	0.498323	0.0258908	0.598562	-0.0655295	0.0905478	-0.176439	0.885394	0.0135536	0.385687	-0.0847482	0.180383	-0.16663	0.596725	-0.0636393	0.143323	-0.176359	0.935522	-0.0074906	0.117744	-0.159383	0.0538573	-0.156586	0.78307	-0.0284492	0.0858351	0.189737	0.903874	-0.0153532	0.497578	0.0396553	0.0594235	0.0687865	0.800716	-0.0326239	0.266269	0.077243	0.017216	0.161381	0.0536245	0.145553	0.323462	0.0690267	0.468995	0.0465776	0.360085	0.0684117	0.681737	-0.0300208	0.160517	-0.171266	0.654707	-0.0608674	0.979575	-0.00168078	0.96155	0.00522969	0.0352257	0.131098	0.914525	-0.0058786	0.396681	-0.137868	0.109329	0.154048	0.0671622	-0.24838	0.271495	0.110068	0.269502	-0.0734487	0.690291	0.0237501	0.945836	0.00619344	0.9654	0.00396737	0.13049	0.113874	0.893828	-0.00755967	0.0431955	0.111822	0.230283	-0.268898	0.771505	-0.045598	0.160817	0.0556387	NA	NA	NA	NA	NA	NA	NA	NA	NA
rs4470206_ENSG00000141510	ENSG00000141510	0.916568	0.0676101	0.609	0.645	1	0.501	0.0468638	0.002	0.988398	1	0.514917	1	0.67291	1	0.610947	1	0.923134	1	rs4470206	31	chr17_8119272	ENSG00000141510	TP53	0.374888	-0.0617804	0.69198	-0.0282774	0.968171	-0.00505568	0.550831	-0.0528201	0.668321	-0.0616908	0.0598676	-0.144392	0.114069	-0.267859	0.12412	-0.152359	0.635569	-0.0423191	0.726538	-0.043934	0.129253	0.174637	0.101669	-0.145274	0.125343	-0.127353	0.107995	-0.258059	0.216413	-0.153792	0.0420656	-0.215573	0.0908619	-0.163392	0.813124	0.0400542	0.243886	-0.185982	0.785985	-0.0178071	0.0948367	-0.0778928	0.184227	-0.180198	0.486633	-0.06333	0.744368	-0.0167229	0.378167	0.0669707	0.222134	-0.0843224	0.539391	-0.0405982	0.959164	-0.00428243	0.0975725	0.115964	0.877335	0.0370019	0.127408	0.215453	0.115335	-0.0856526	0.808871	-0.0327244	0.723566	0.0180089	0.250813	-0.0662234	0.758057	-0.0451917	0.492436	0.0660731	0.757403	0.0345766	0.421384	0.0933778	0.303894	-0.0481801	0.0426015	0.0844162	0.646985	0.0475741	0.90247	0.0122107	0.9558	-0.00485539	0.954729	-0.00355793	0.55228	0.0334751	0.591968	0.129181	0.510942	-0.117784	0.969458	-0.00171797	NA	NA	NA	NA	NA	NA	NA	NA	NA
rs4470206_ENSG00000161970	ENSG00000161970	0.60411	0.110478	0.575	0.581	1	0.518	0.0765778	0.036	0.705546	1	0.130875	1	0.437064	1	0.413815	1	0.639832	1	rs4470206	31	chr17_8119272	ENSG00000161970	RPL26	0.0606855	-0.0751189	0.0912217	-0.0597456	0.274538	-0.0852837	0.870916	0.00659225	0.376619	0.0717613	0.821324	-0.00856954	0.257573	-0.146865	0.431388	-0.0766204	0.439398	0.0637827	0.377601	0.0784805	0.183413	0.126103	0.305825	-0.0824112	0.902037	-0.00866126	0.987392	0.00132443	0.856369	-0.016238	0.873009	0.0118856	0.870428	0.0159436	0.0876028	-0.168222	0.097733	-0.176905	0.412931	0.0344393	0.468658	0.0198308	0.570138	0.0849512	0.352555	-0.0640462	0.855769	0.00846901	0.452513	-0.0388409	0.308447	-0.0420209	0.36521	0.0357247	0.0388807	-0.0979642	0.228745	0.0627258	0.982102	0.00442099	0.333311	-0.088686	0.403543	0.0358778	0.251975	-0.201432	0.300546	-0.0357875	0.937961	-0.00304512	0.793893	-0.0278631	0.604826	-0.0330517	0.846036	0.0147587	0.6068	-0.0484067	0.373965	0.0351941	0.133397	0.0677516	0.550204	-0.0529516	0.0874307	0.128773	0.290639	-0.0706985	0.640181	-0.0278598	0.626394	-0.0187018	0.597368	-0.123369	0.649644	-0.0885858	0.487532	0.0249983	NA	NA	NA	NA	NA	NA	NA	NA	NA
rs4470206_ENSG00000166579	ENSG00000166579	0.227754	-0.130238	0.057	0.129	1	0.463	-0.0902742	0.074	0.0794517	1	0.212545	1	0.0571239	1	0.0320731	0.898048	0.0921336	1	rs4470206	31	chr17_8119272	ENSG00000166579	NDEL1	0.445103	-0.0512949	0.234762	0.0679829	0.285934	-0.108241	0.84746	0.0150289	0.172677	-0.150744	0.817704	-0.0103669	0.678598	0.0486374	0.48083	0.0452305	0.581302	-0.0317996	0.181513	0.134693	0.862916	0.0168822	0.757516	-0.0169215	0.484399	0.0382843	0.209994	-0.131436	0.232541	0.0945884	0.474392	0.0433283	0.635516	-0.0318236	0.0336993	-0.42682	0.708967	0.0439938	0.826392	0.0135163	0.962409	0.0023602	0.133617	0.193858	0.907052	-0.00965686	0.98459	-0.00119757	0.0905023	0.117905	0.168371	0.0613549	0.513019	0.0371354	0.643727	0.0274397	0.498447	0.0404272	0.038642	-0.504772	0.906434	-0.0161227	0.736458	0.0196458	0.0131924	0.378894	0.837062	0.0108858	0.880909	-0.00972739	0.0550014	-0.297139	0.36903	0.0809682	0.283744	0.111261	0.959741	-0.00483614	0.579559	-0.0295882	0.277973	-0.0564742	0.995566	-0.000586115	0.307098	-0.116141	0.117303	0.0913335	0.768997	0.0306783	0.400738	0.0533068	0.503106	0.152297	0.331332	0.200708	0.859351	0.00597375	NA	NA	NA	NA	NA	NA	NA	NA	NA
rs4470206_ENSG00000170004	ENSG00000170004	0.616025	0.0260892	0.109	0.065	1	0.521	0.0180837	0.042	0.45683	1	0.0306837	0.859145	0.74768	1	0.745774	1	0.592443	1	rs4470206	31	chr17_8119272	ENSG00000170004	CHD3	0.650415	-0.0299542	0.0523591	-0.15602	0.529132	0.0916405	0.946552	0.00566807	0.161372	-0.203557	0.918672	0.00797917	0.45395	-0.0848731	0.504562	-0.054626	0.425476	0.0600258	0.874316	0.0238117	0.376576	-0.14409	0.480048	0.0412641	0.523791	-0.0478821	0.603917	-0.0361956	0.898985	-0.0119792	0.190118	0.0803449	0.00526015	0.240001	0.994823	0.000677606	0.982816	-0.00298546	0.44922	-0.0468751	0.899313	-0.00720268	0.857569	-0.0220782	0.0899629	0.18796	0.830676	0.0121822	0.507267	-0.0676734	0.699136	-0.0335515	0.580173	-0.0558401	0.726755	0.0235565	0.3217	0.059769	0.469847	0.224321	0.171111	-0.156832	0.125868	-0.0951704	0.538519	0.0775109	0.155264	0.0774119	0.743785	0.0164622	0.681886	-0.0855352	0.315876	0.0969292	0.917499	-0.0163083	0.27903	0.117467	0.7946	-0.0221468	0.723958	0.027921	0.0793844	-0.14274	0.748313	0.0403641	0.582378	0.0490819	0.837386	0.0155299	0.142026	0.106938	0.84677	0.0619581	0.489469	-0.146188	0.185964	-0.0637972	NA	NA	NA	NA	NA	NA	NA	NA	NA
rs4470206_ENSG00000170037	ENSG00000170037	0.491944	0.0333572	0.053	0.032	1	0.51	0.0231215	0.02	0.609099	1	1	1	0.585858	1	0.577441	1	0.563399	1	rs4470206	31	chr17_8119272	ENSG00000170037	CNTROB	0.530735	0.04054	0.437694	0.0405193	0.14432	-0.156791	0.268644	0.102364	0.357951	0.104297	0.274986	0.0710701	0.688847	-0.0619452	0.707878	0.0556588	0.780891	-0.0323088	0.299933	-0.141273	0.861318	0.025092	0.998542	-0.000194501	0.723593	0.0385356	0.567	-0.0694029	0.793779	-0.0346164	0.596879	-0.0603984	0.171318	-0.19355	0.605604	0.0973018	0.624678	-0.0916708	0.666504	-0.0239567	0.212366	-0.0606431	0.639928	0.0603517	0.97381	0.00351952	0.536381	0.0582342	0.233602	-0.0985211	0.333446	-0.0544653	0.989876	-0.00077475	0.0839364	0.116499	0.0120328	0.154511	0.899388	0.0372607	0.000260658	-0.467176	0.906065	0.00699055	0.0499989	0.34245	0.334907	-0.0599356	0.0675347	-0.103827	0.501541	-0.113581	0.200203	0.12152	0.707871	-0.0406945	0.939476	0.00690002	0.376846	0.0493957	0.0327904	0.132571	0.0242653	0.323662	0.496791	0.0789966	0.155375	0.138118	0.327058	0.0616348	0.784782	0.0140787	0.225158	-0.347045	0.594666	0.0987889	0.590468	-0.0220255	NA	NA	NA	NA	NA	NA	NA	NA	NA
rs4470206_ENSG00000170043	ENSG00000170043	0.0863722	-0.0193299	0.756	0.968	1	0.453	-0.0133985	0.094	0.357893	1	0.0013213	0.0369964	0.899833	1	0.876089	1	0.263069	1	rs4470206	31	chr17_8119272	ENSG00000170043	TRAPPC1	0.380044	0.0432915	0.391984	0.0457485	0.0318093	-0.189919	0.400416	0.0465687	0.629815	-0.0387802	0.91706	-0.00417967	0.621566	0.0618489	0.66262	0.0506958	0.709475	-0.0300828	0.278662	-0.0850962	0.219603	0.116479	0.829101	0.0182929	0.357898	0.077587	0.457845	0.0571982	0.387429	-0.0726672	0.247512	-0.103337	0.703408	-0.0387849	0.19885	-0.156731	0.00620449	-0.349868	0.394995	0.0449543	0.54449	0.028007	0.263277	-0.161643	0.431248	0.0542221	0.462361	0.0372662	0.751441	0.0184327	0.0139337	0.139156	0.162311	0.0631914	0.0890765	0.0950846	0.0612022	0.113245	0.751445	-0.046918	0.392067	-0.0684058	0.435003	0.0309725	0.067582	0.230441	0.112614	0.0701513	0.550859	-0.0259706	0.250328	-0.196205	0.603328	-0.0365881	0.535111	0.0580109	0.683121	0.0388287	0.533388	0.0284458	0.226622	-0.0540864	0.467668	0.0753333	0.822939	-0.0134528	0.0816131	0.122862	0.978502	0.00124571	0.668069	0.017445	0.0313465	-0.296506	0.8682	-0.02551	0.0378032	0.0460096	NA	NA	NA	NA	NA	NA	NA	NA	NA
rs4470206_ENSG00000178921	ENSG00000178921	1.82374e-28	0.0613806	0.041	0	5.10648e-27	0.52	0.0425458	0.04	0.251109	1	0.462919	1	0.988216	1	0.981854	1	0.108922	1	rs4470206	31	chr17_8119272	ENSG00000178921	PFAS	0.849639	0.0103132	0.297924	0.0497928	0.866269	-0.0188984	0.384396	-0.0592789	0.946458	-0.00604706	0.227402	0.0595798	0.101699	-0.274724	0.0506066	-0.227779	0.669735	-0.0461987	0.173277	-0.143376	0.857661	0.0189689	0.797827	0.0278831	0.406803	-0.10088	0.13449	-0.207473	0.841222	-0.0304982	0.219283	-0.123506	0.725861	-0.0469508	0.276789	0.17579	0.388268	-0.153612	0.471497	0.0412415	0.623215	0.0138385	0.169395	0.145049	0.66909	-0.0368344	0.225267	-0.0611165	0.672456	0.028508	0.509929	0.0303983	0.375675	0.0519753	0.945643	0.00456505	0.5868	-0.040152	0.33163	0.227739	0.911307	-0.0129978	0.359499	-0.0293081	0.0137559	-0.469574	0.284826	-0.0586691	0.46365	0.0474247	0.582062	0.0737498	0.246738	-0.101524	0.123244	-0.198595	0.77029	-0.0251533	0.497992	-0.0387792	0.838758	-0.012179	0.663962	0.0322308	0.522632	-0.0572399	0.256903	0.0794917	0.172713	0.0824252	0.798352	0.0144998	0.330468	0.179556	0.744646	-0.0606685	0.0450143	-0.0964993	NA	NA	NA	NA	NA	NA	NA	NA	NA
rs4470206_ENSG00000178971	ENSG00000178971	0.368048	-0.0552045	0.022	0.065	1	0.479	-0.0382648	0.042	0.116568	1	0	0	0.264998	1	0.177594	1	0.243521	1	rs4470206	31	chr17_8119272	ENSG00000178971	CTC1	0.0908396	0.112766	0.000733493	0.214905	0.0289599	0.299433	0.0111424	0.216793	0.699329	0.0447916	4.03758e-06	0.226388	0.106045	0.252494	0.663896	0.0640787	1.24476e-05	0.524775	0.0008771	0.514826	9.21887e-07	0.696263	0.000198789	0.500688	0.929009	0.0132216	0.494322	0.100665	0.905286	-0.0151142	0.011911	0.264668	0.0306326	0.32232	0.01106	0.34206	0.500913	0.118934	0.0307845	0.137994	0.636175	0.028154	0.302005	0.129127	0.149744	0.151641	0.00773856	0.228011	1.21259e-10	0.54502	0.00148479	0.234248	2.74341e-09	0.370481	1.10112e-08	0.447192	0.00790577	0.178349	0.441643	-0.156447	0.308251	0.147133	0.916243	-0.00708009	0.703454	0.0477002	0.00647691	0.173941	1.37817e-07	0.370454	0.00448564	0.446924	0.0157654	0.246813	0.0788555	0.19421	0.0175566	0.283279	0.0301946	0.128495	0.605623	0.0321688	0.689874	-0.0371162	0.174638	0.151951	2.70843e-05	0.362534	0.0267181	0.254174	4.6038e-07	0.294454	0.772289	0.0479091	0.0535904	0.396164	0.0295818	-0.101305	NA	NA	NA	NA	NA	NA	NA	NA	NA
rs4470206_ENSG00000178999	ENSG00000178999	0.56298	0.0498938	0.119	0.097	1	0.512	0.0345838	0.024	0.68324	1	0	0	0.579012	1	0.562466	1	0.606206	1	rs4470206	31	chr17_8119272	ENSG00000178999	AURKB	0.960617	-0.00400881	0.919291	-0.00923536	0.779503	0.0347289	0.614464	-0.0570018	0.272754	0.189107	0.410474	-0.0842722	0.309493	0.251428	NA	NA	0.29479	-0.210062	NA	NA	NA	NA	0.0381263	0.429199	0.530201	0.142853	0.58426	0.137108	0.418821	0.182712	0.45742	-0.151734	NA	NA	0.988559	-0.00367525	0.476589	-0.187943	0.787732	-0.0300699	0.854026	0.0048642	0.839092	0.0209462	0.296832	-0.132115	0.963089	-0.00188874	0.452677	0.108806	0.954804	0.00232759	0.324427	-0.112696	0.28861	0.127867	0.865381	-0.0223334	0.327238	0.309525	0.695542	-0.0644417	0.251475	0.0634787	0.188348	0.196641	0.288991	0.117243	0.848061	0.0086161	0.821998	0.068217	0.983435	-0.00263533	0.654165	-0.081079	0.370086	0.137308	0.110173	0.0733342	0.645996	-0.0187615	0.465259	-0.0539038	0.644782	-0.0265261	0.776107	0.0199418	0.661604	0.0577169	0.515909	-0.0620223	0.511265	0.219535	0.25368	0.21994	0.333757	-0.0501524	NA	NA	NA	NA	NA	NA	NA	NA	NA
rs4470206_ENSG00000179029	ENSG00000179029	2.51279e-15	0.0293761	0.021	0	7.03582e-14	0.51	0.020362	0.02	0.420093	1	NA	NA	0.988797	1	0.982812	1	0.257522	1	rs4470206	31	chr17_8119272	ENSG00000179029	TMEM107	0.530331	0.0450408	0.390395	-0.0693476	0.333123	-0.125237	0.360133	0.0828296	0.198033	-0.142416	0.304163	0.0620588	0.122342	-0.258058	0.974188	0.00514937	0.685857	-0.0415634	0.639644	-0.0749173	0.723888	0.0553166	0.965176	0.00547352	0.693032	-0.0483839	0.981984	-0.00279669	0.166373	0.172022	0.852451	0.0180137	0.202421	-0.161698	0.355663	-0.143202	0.367428	-0.199616	0.0875856	0.148369	0.597239	0.0240651	0.692826	0.068555	0.821599	-0.019549	0.782746	-0.0239584	0.212885	0.124342	0.696185	0.0285718	0.336009	-0.0838044	0.828552	0.0220459	0.0908823	-0.168725	0.60066	-0.147109	0.965915	0.00753307	0.872179	0.00928237	0.462995	0.165287	0.976257	-0.00254654	0.182555	0.080425	0.776713	0.0564414	0.311076	0.116172	0.552211	-0.0660765	0.225892	0.155234	0.140128	0.0931978	0.356837	-0.0671853	0.330051	-0.129984	0.269063	0.133002	0.928129	-0.00944584	0.5523	0.0575491	0.851195	0.0125363	0.117663	-0.450564	0.912248	-0.0360912	0.650629	0.0261699	NA	NA	NA	NA	NA	NA	NA	NA	NA
rs4470206_ENSG00000179094	ENSG00000179094	0.453011	-0.136764	0.079	0.097	1	0.489	-0.0947974	0.022	0.64905	1	4.90675e-06	0.000137389	0.0753131	1	0.0482055	1	0.257703	1	rs4470206	31	chr17_8119272	ENSG00000179094	PER1	0.693612	-0.0275182	0.980595	0.00175486	0.762967	-0.0332861	0.671415	0.0352764	0.308603	0.117908	0.886762	-0.00742948	0.303677	0.196804	0.401461	0.124091	0.908743	-0.0154861	0.61032	0.072734	0.422137	0.104054	0.105103	0.215829	0.103905	0.233771	0.707879	-0.0550818	0.285068	-0.142362	0.482334	0.0885244	0.279985	0.155642	0.677288	0.0701198	0.829816	-0.0415845	0.442892	-0.0619816	0.36475	0.0400498	0.994291	0.000647792	0.972524	0.00310441	0.438428	0.0542431	0.286459	0.0843731	0.334188	0.0680077	0.45099	-0.0481722	0.288415	0.0769214	0.918936	0.00777278	0.319331	-0.28663	0.974129	0.00420726	0.576779	-0.0355218	0.527864	0.135423	0.535232	-0.0373725	0.568394	0.0343101	0.512541	0.0926023	0.433196	-0.0738556	0.462883	0.0734958	0.885732	-0.0169176	0.48266	0.0379548	0.121022	-0.0937833	0.0826157	0.213399	0.830261	-0.0236143	0.0312458	0.158401	0.565172	-0.0491941	0.355924	0.052258	0.670116	-0.112189	0.672117	0.125764	0.937783	-0.00288548	NA	NA	NA	NA	NA	NA	NA	NA	NA
rs4470206_ENSG00000179111	ENSG00000179111	0.00812981	0.00334677	0.002	0	0.227635	0.501	0.0023198	0.002	0.789199	1	NA	NA	0.99593	1	0.993762	1	0.7049	1	rs4470206	31	chr17_8119272	ENSG00000179111	HES7	0.505319	0.063064	0.0247537	0.255311	0.847711	0.0355635	0.193298	-0.13919	0.705757	-0.0611576	0.207511	0.117977	0.100085	0.351857	0.877809	0.0248771	0.672629	-0.0672787	0.604578	0.0578996	0.918146	0.0136689	0.536033	-0.0877056	0.397791	-0.129179	0.634934	0.0846244	0.970693	-0.00735757	0.310695	-0.150569	0.287046	-0.1584	0.354255	0.166828	0.00418706	0.679659	0.0526765	-0.221687	6.08187e-05	0.314878	0.240795	0.202154	0.301876	0.132548	0.362278	-0.101405	0.186861	0.15027	0.36961	0.089751	0.564806	0.050571	0.58466	0.0521571	0.455836	0.0784166	0.679454	-0.13536	NA	NA	0.958409	-0.00410262	0.0159069	0.491995	0.98822	-0.00153276	0.764548	0.0268969	0.635742	-0.137904	0.398957	-0.123722	0.103823	-0.252974	0.43249	0.121183	0.342299	0.0911187	0.911308	0.00993013	0.0292719	0.380208	0.143601	0.248994	0.655614	-0.0573879	0.000108926	0.411737	0.357602	0.0913687	0.8207	0.0611439	0.272878	0.274271	0.824973	0.0191215	NA	NA	NA	NA	NA	NA	NA	NA	NA
rs4470206_ENSG00000179148	ENSG00000179148	7.26658e-05	0.00811444	0.005	0	0.00203464	0.503	0.0056245	0.006	0.684853	1	0.954738	1	0.993344	1	0.989803	1	0.566652	1	rs4470206	31	chr17_8119272	ENSG00000179148	ALOXE3	0.891205	0.0179562	0.850816	0.0239829	NA	NA	0.324488	-0.166657	0.51552	0.148187	0.813229	0.0297912	0.229742	0.252891	0.51873	-0.085488	0.745721	-0.0402897	0.741313	-0.0494156	0.525259	-0.0994134	0.149486	0.187128	0.434714	-0.112218	0.971149	0.00516601	0.662294	0.0585106	0.659233	0.0600185	0.0817648	-0.205481	0.636477	0.0653371	0.227599	-0.171155	0.541581	-0.0521052	0.292562	0.0811328	0.458876	0.162461	NA	NA	NA	NA	NA	NA	0.967302	0.0038437	NA	NA	NA	NA	NA	NA	NA	NA	NA	NA	0.0364892	-0.279881	0.239136	0.244822	NA	NA	0.124228	-0.213384	0.832003	0.0717688	NA	NA	0.119931	-0.234531	0.821929	0.0331794	0.0512617	-0.0654467	0.539056	0.0211866	0.851483	0.0409366	NA	NA	0.573847	0.071957	0.0896777	0.19646	0.282293	-0.129009	0.826488	-0.0871169	0.581807	0.118031	NA	NA	NA	NA	NA	NA	NA	NA	NA	NA	NA
rs4470206_ENSG00000179859	ENSG00000179859	0.00155554	0.00477872	0.003	0	0.0435551	0.502	0.00331236	0.004	0.748857	1	NA	NA	0.995828	1	0.993594	1	0.65072	1	rs4470206	31	chr17_8119272	ENSG00000179859	RNF227	0.167338	0.109764	0.57736	0.0337079	0.655752	0.0628152	0.357894	0.111193	0.941733	0.012007	0.600846	-0.0414725	0.404454	-0.184898	0.188197	-0.281529	0.807349	-0.0395165	0.931445	-0.0127676	0.377021	-0.133745	0.145885	0.225281	0.139224	0.247542	0.264391	-0.192679	0.355853	0.132801	0.496754	-0.0847621	0.330695	-0.19083	0.187475	-0.32382	0.091226	-0.439561	0.60517	0.0378066	0.407209	0.0641014	0.780386	0.0386846	0.970551	-0.00588304	0.913604	-0.0130246	0.102076	0.235238	0.283295	0.106971	0.134281	0.176197	0.213032	0.119975	0.288166	-0.104736	0.448264	-0.296827	0.930935	-0.0143639	0.29658	-0.082661	0.530799	0.128206	0.596291	-0.0470204	0.428385	0.0818711	0.506312	0.15621	0.769187	0.0393223	0.017274	-0.371657	0.492084	0.102052	0.192449	-0.0640772	0.252149	0.0501515	0.414788	0.16275	0.527561	0.108759	0.137429	0.217028	0.881336	0.0153904	0.912927	-0.0114337	0.582688	-0.159125	0.806143	-0.0448338	0.61856	0.03764	NA	NA	NA	NA	NA	NA	NA	NA	NA
