## Supplementary Table 2 for "Identify Regulatory eQTLs by Multiome Sequencing in Prostate Single Cells" (part 164 of 294)

### Sheet: RWPE1 (continued)
eQTLname	rawid	t	avg_log2FC	pct.1	pct.2	t_adj	myAUC	auc_diff	auc_power	wil	wil_adj	bm	bm_adj	nbn	nbn_adj	ps	ps_adj	lr	lr_adj	snps	cut_cell	snp_cord	genes	symbol	p_Adipose_Subcutaneous	s_Adipose_Subcutaneous	p_Adipose_Visceral_Omentum	s_Adipose_Visceral_Omentum	p_Adrenal_Gland	s_Adrenal_Gland	p_Artery_Aorta	s_Artery_Aorta	p_Artery_Coronary	s_Artery_Coronary	p_Artery_Tibial	s_Artery_Tibial	p_Brain_Amygdala	s_Brain_Amygdala	p_Brain_Anterior_cingulate_cortex_BA24	s_Brain_Anterior_cingulate_cortex_BA24	p_Brain_Caudate_basal_ganglia	s_Brain_Caudate_basal_ganglia	p_Brain_Cerebellar_Hemisphere	s_Brain_Cerebellar_Hemisphere	p_Brain_Cerebellum	s_Brain_Cerebellum	p_Brain_Cortex	s_Brain_Cortex	p_Brain_Frontal_Cortex_BA9	s_Brain_Frontal_Cortex_BA9	p_Brain_Hippocampus	s_Brain_Hippocampus	p_Brain_Hypothalamus	s_Brain_Hypothalamus	p_Brain_Nucleus_accumbens_basal_ganglia	s_Brain_Nucleus_accumbens_basal_ganglia	p_Brain_Putamen_basal_ganglia	s_Brain_Putamen_basal_ganglia	p_Brain_Spinal_cord_cervical_c-1	s_Brain_Spinal_cord_cervical_c-1	p_Brain_Substantia_nigra	s_Brain_Substantia_nigra	p_Breast_Mammary_Tissue	s_Breast_Mammary_Tissue	p_Cells_Cultured_fibroblasts	s_Cells_Cultured_fibroblasts	p_Cells_EBV-transformed_lymphocytes	s_Cells_EBV-transformed_lymphocytes	p_Colon_Sigmoid	s_Colon_Sigmoid	p_Colon_Transverse	s_Colon_Transverse	p_Esophagus_Gastroesophageal_Junction	s_Esophagus_Gastroesophageal_Junction	p_Esophagus_Mucosa	s_Esophagus_Mucosa	p_Esophagus_Muscularis	s_Esophagus_Muscularis	p_Heart_Atrial_Appendage	s_Heart_Atrial_Appendage	p_Heart_Left_Ventricle	s_Heart_Left_Ventricle	p_Kidney_Cortex	s_Kidney_Cortex	p_Liver	s_Liver	p_Lung	s_Lung	p_Minor_Salivary_Gland	s_Minor_Salivary_Gland	p_Muscle_Skeletal	s_Muscle_Skeletal	p_Nerve_Tibial	s_Nerve_Tibial	p_Ovary	s_Ovary	p_Pancreas	s_Pancreas	p_Pituitary	s_Pituitary	p_Prostate	s_Prostate	p_Skin_Not_Sun_Exposed_Suprapubic	s_Skin_Not_Sun_Exposed_Suprapubic	p_Skin_Sun_Exposed_Lower_leg	s_Skin_Sun_Exposed_Lower_leg	p_Small_Intestine_Terminal_Ileum	s_Small_Intestine_Terminal_Ileum	p_Spleen	s_Spleen	p_Stomach	s_Stomach	p_Testis	s_Testis	p_Thyroid	s_Thyroid	p_Uterus	s_Uterus	p_Vagina	s_Vagina	p_Whole_Blood	s_Whole_Blood	wgsGT	wgsRef	wgsA1	atacRef	atacA1	OR	LowCI	HighCI	GWAS_Risk (Build.Population_TagRiskSNP:R-square#D-prime)
rs4470206_ENSG00000182224	ENSG00000182224	0.00155554	0.00477872	0.003	0	0.0435551	0.502	0.00331236	0.004	0.748857	1	NA	NA	0.995828	1	0.993594	1	0.65072	1	rs4470206	31	chr17_8119272	ENSG00000182224	CYB5D1	0.667337	0.0564263	0.374046	0.083838	0.709492	0.061037	0.216672	-0.187349	0.0623602	-0.364842	0.775828	-0.0302547	0.203674	-0.267604	0.547132	-0.130773	0.282855	0.150473	0.31224	-0.197531	0.710802	-0.0721092	0.279971	-0.213994	0.213631	0.231788	0.26506	0.216023	0.21808	0.221354	0.330773	-0.12669	0.775555	0.0620792	0.964593	0.011093	0.234262	0.300935	0.0246133	0.313585	0.401888	-0.0802333	0.284998	0.252192	0.725586	0.0515637	0.797044	0.036518	0.680753	0.0548883	0.946101	0.00885292	0.998481	-0.000207176	0.156026	-0.181183	0.335457	0.130143	0.281663	-0.393597	0.0789731	-0.327385	0.533731	0.0679189	0.418139	0.249138	0.380492	0.0908384	0.881384	0.0192238	0.187845	0.369967	0.258956	0.200777	0.453652	-0.136206	0.431771	0.11776	0.131414	-0.204681	0.605236	0.0659609	0.687421	0.0922702	0.915035	-0.02396	0.554747	0.0897473	0.346501	0.0751196	0.348404	-0.105087	0.039834	-0.813602	0.763245	0.1222	0.59233	-0.0578144	NA	NA	NA	NA	NA	NA	NA	NA	NA
rs4470206_ENSG00000183011	ENSG00000183011	0.448753	-0.0606654	0.104	0.161	1	0.472	-0.04205	0.056	0.314404	1	0	0	0.452366	1	0.435004	1	0.409207	1	rs4470206	31	chr17_8119272	ENSG00000183011	NAA38	0.757856	0.0189447	0.438389	-0.0476095	0.890115	-0.0148535	0.218149	-0.0874771	0.675346	-0.0498995	0.256002	0.0487461	0.717858	0.0392511	0.0997444	-0.166361	0.965466	0.00319386	0.764623	0.0259516	0.313883	-0.114581	0.791705	0.0236175	0.570348	-0.0471525	0.438853	-0.0687955	0.223324	-0.101421	0.0291592	-0.149593	0.918459	0.00911577	0.989284	0.00129362	0.987599	-0.00202826	0.705474	-0.0205431	0.667804	-0.0246738	0.856199	-0.0187387	0.970261	0.00339073	0.572234	-0.0414511	0.185656	-0.0996398	0.479778	0.0505845	0.579339	-0.0332347	0.876522	0.0100066	0.898808	0.00898496	0.344802	-0.216266	0.447914	0.087022	0.637037	-0.02833	0.676724	0.0625812	0.0447788	-0.0844886	0.424814	-0.0459504	0.697055	0.0760547	0.993973	0.000703408	0.361166	0.130461	0.710649	-0.0384753	0.394378	0.0525244	0.0766717	0.0997461	0.620225	0.0600139	0.378793	-0.0852789	0.116928	0.160905	0.374014	0.0425653	0.379386	-0.0431623	0.372529	-0.200721	0.635048	-0.104948	0.367452	-0.0302399	NA	NA	NA	NA	NA	NA	NA	NA	NA
rs4470206_ENSG00000183914	ENSG00000183914	1.2519e-09	0.0180755	0.012	0	3.50533e-08	0.506	0.012529	0.012	0.535237	1	0.858707	1	0.989178	1	0.983439	1	0.382738	1	rs4470206	31	chr17_8119272	ENSG00000183914	DNAH2	0.19377	-0.137952	0.587148	0.0633028	NA	NA	0.706853	-0.0630619	0.764396	-0.0661513	NA	NA	0.251705	-0.172062	0.589823	-0.0834389	0.0906441	0.114321	0.41432	-0.195985	0.199091	-0.28188	0.366468	-0.135738	0.8163	-0.0341784	0.116531	-0.178585	0.78299	-0.028789	0.363574	-0.0713246	0.84977	0.0161107	0.85272	-0.0500707	0.418758	0.232106	0.0925277	-0.179232	0.210054	-0.171409	NA	NA	0.306045	-0.174706	0.307066	-0.155696	0.228292	-0.188058	0.408079	-0.115989	0.14796	-0.192981	NA	NA	NA	NA	0.795714	0.0948533	0.969546	-0.00609822	0.0457284	-0.0964885	0.569703	0.123234	NA	NA	0.328346	0.1296	0.867349	-0.0394622	0.0132592	-0.409871	0.872974	-0.0269728	0.881944	-0.026027	0.56426	-0.0571482	0.0985993	0.200252	0.17843	-0.318333	0.982049	0.00512584	0.835037	0.0319597	0.295859	-0.0764384	0.0693094	-0.204058	0.169029	-0.531631	0.206688	-0.512963	NA	NA	NA	NA	NA	NA	NA	NA	NA	NA	NA
rs4470206_ENSG00000184619	ENSG00000184619	4.41009e-11	0.0223236	0.015	0	1.23482e-09	0.507	0.0154736	0.014	0.498391	1	0.823866	1	0.989012	1	0.983166	1	0.340888	1	rs4470206	31	chr17_8119272	ENSG00000184619	KRBA2	0.960165	-0.00411806	0.232393	0.111222	0.419555	-0.0970468	0.846753	0.0209934	0.971848	-0.00481136	0.886324	-0.0103094	0.457073	-0.149477	0.633525	-0.0922488	0.56776	-0.0790689	0.170638	0.179909	0.772535	-0.0441099	0.933826	-0.0154099	0.571058	-0.0899462	0.623231	-0.0873392	0.166927	0.234269	0.398018	-0.0952146	0.344692	0.133881	0.468544	-0.130327	0.30267	-0.246792	0.741976	0.0324945	0.83152	-0.010391	0.186666	0.213284	0.744311	0.0363113	0.494901	-0.0612789	0.94984	0.0059354	0.741723	0.0257137	0.924415	0.00826354	0.976364	0.00172616	0.843426	-0.0120315	0.729025	0.0898827	0.806005	-0.0347488	0.996966	0.000279963	0.382679	0.15614	0.52372	-0.0447761	0.3945	-0.052027	0.813858	-0.0469557	0.202125	0.141832	0.889012	0.0129481	0.479178	0.0759079	0.77931	-0.0220742	0.0182932	0.178474	0.722999	0.0608819	0.903293	-0.0178101	0.101635	-0.159722	0.389055	0.101817	0.260692	-0.0849893	0.528299	0.166834	0.736457	0.0852077	0.139007	0.10335	NA	NA	NA	NA	NA	NA	NA	NA	NA
rs4470206_ENSG00000220205	ENSG00000220205	1.57404e-10	0.0199651	0.014	0	4.40732e-09	0.507	0.0138388	0.014	0.513642	1	0.838868	1	0.9891	1	0.98331	1	0.358023	1	rs4470206	31	chr17_8119272	ENSG00000220205	VAMP2	0.714156	0.0272033	0.515813	-0.0473838	0.251556	-0.106662	0.609651	0.0382293	0.0494251	-0.211999	0.121698	-0.092969	0.731074	0.0399252	0.0423738	0.188687	0.00998477	0.248339	0.896247	-0.0144842	0.19326	0.160411	0.231241	0.0794402	0.105177	0.110586	0.87698	-0.0143759	0.71064	0.0453457	0.363119	0.0816458	0.358424	0.119223	0.154597	0.276119	0.222179	-0.153248	0.569642	-0.045817	0.382041	-0.0478557	0.518504	-0.097443	0.925085	0.0105271	0.717884	0.0269251	0.0552383	0.167403	0.0357986	0.1297	0.973903	-0.00205673	0.331941	-0.0830731	0.805417	-0.0202505	0.827964	0.0594693	0.444781	-0.118033	0.54696	-0.0408422	0.396208	0.153996	0.0710734	-0.150992	0.0499348	0.14609	0.270141	0.179075	0.521134	0.0696138	0.0197306	0.236216	0.432652	0.0824431	0.435299	0.045037	0.837411	-0.011168	0.103483	-0.200819	0.0976512	0.172063	0.829757	0.0181248	0.879668	0.00678072	0.866759	-0.0125161	0.668593	0.0983499	0.345689	0.179655	0.0854002	0.0728898	NA	NA	NA	NA	NA	NA	NA	NA	NA
rs4470206_ENSG00000265749	ENSG00000265749	1.30482e-13	0.0270291	0.018	0	3.6535e-12	0.509	0.0187351	0.018	0.448189	1	0.768553	1	0.988863	1	0.982919	1	0.28651	1	rs4470206	31	chr17_8119272	ENSG00000265749	NA	0.162933	0.151858	0.835076	0.0192501	0.166557	0.245316	0.214446	-0.173916	0.817275	-0.0374813	0.764776	0.0298889	0.173236	0.357704	0.74132	-0.0778564	0.80754	-0.048783	0.567027	-0.127213	0.125458	0.367559	0.80339	0.0514032	0.502133	-0.161197	0.0757254	-0.425997	0.122423	0.37452	0.324081	0.195108	0.827734	0.0484794	0.774492	0.0742068	0.333771	-0.275662	0.915815	0.0131331	0.413337	0.083021	0.16465	0.324921	0.891353	-0.0197446	0.0122441	0.312762	0.585371	0.0793682	0.0414649	0.258073	0.102188	0.20457	0.720381	-0.0483871	0.883638	0.0214796	0.951664	-0.0236513	0.681795	0.0802726	0.114442	0.148697	0.958171	0.0133684	0.562704	-0.0650364	0.36148	0.0965985	0.686763	-0.121688	0.0739432	-0.283556	0.805411	0.0444444	0.0685534	0.284719	0.72001	0.033392	0.0417222	0.218802	0.325369	0.198307	0.17857	-0.243051	0.0971212	0.238948	0.429161	0.080176	0.757174	-0.0323837	0.545149	-0.209401	0.602872	0.1379	0.271036	-0.114144	NA	NA	NA	NA	NA	NA	NA	NA	NA
rs4470206_ENSG00000269947	ENSG00000269947	0.00268656	0.00430156	0.003	0	0.0752238	0.501	0.00298162	0.002	0.761464	1	NA	NA	0.995859	1	0.993643	1	0.667565	1	rs4470206	31	chr17_8119272	ENSG00000269947	NA	0.0237267	0.262664	0.386762	0.105804	0.386763	0.13893	0.996016	0.000745975	0.591095	-0.0944621	0.93948	0.00814971	0.849493	-0.0471699	0.271211	0.228474	0.279224	0.198175	0.0943786	-0.316136	0.382758	0.169592	0.713788	-0.0753229	0.544996	0.113918	0.341745	0.224579	0.0596125	-0.445788	0.561726	0.085541	0.241176	0.252856	0.705818	0.0941209	0.681404	-0.102696	0.144022	0.192341	0.567308	0.0581386	0.803914	-0.0545421	0.340315	0.130759	0.229702	0.175929	0.220673	0.140452	0.729377	0.0377121	0.597919	0.0540928	0.458766	0.0913475	0.0126428	0.348961	0.634464	0.175156	0.998659	0.000286986	0.136269	0.176945	0.498973	0.187215	0.590108	-0.0551998	0.71545	0.0417263	0.736535	-0.090376	0.618517	0.0791234	0.873429	0.0325792	0.990674	0.00181589	0.989455	0.00157716	0.0555584	0.23025	0.449222	-0.166405	0.0804353	0.334635	0.11701	0.250141	0.259982	0.162164	0.983558	-0.00241153	0.186872	0.408255	0.440712	0.246099	0.947318	0.00767695	NA	NA	NA	NA	NA	NA	NA	NA	NA
rs4478950_ENSG00000019995	ENSG00000019995	0.0985163	-0.0541648	0.4	0.492	0.788131	0.462	-0.0375442	0.076	0.0484289	0.387431	0.00406844	0.0325475	0.381043	1	0.297003	1	0.11478	0.918244	rs4478950	187	chr10_124907855	ENSG00000019995	ZRANB1	0.848757	-0.00478117	0.91518	0.00358015	0.433296	-0.0552301	0.557896	0.0218855	0.0417316	0.104914	0.0231216	-0.0506916	0.00184742	-0.305907	0.277734	-0.0750222	0.0798845	-0.118666	0.741678	0.013775	0.229503	-0.0484967	0.0596781	-0.110224	0.52398	-0.0267455	0.561927	-0.0278989	0.281486	-0.0725084	0.365622	-0.0438791	0.983012	-0.00134682	0.975576	0.00329681	0.516926	-0.0611868	0.171998	0.0448888	0.617838	0.0103785	0.881791	0.0117574	0.816967	-0.00712442	0.473037	-0.0204051	0.615258	-0.0144653	0.104339	-0.0468943	0.573724	0.0123171	0.389921	0.0305975	0.0634038	0.0538854	0.160911	0.175898	0.0100714	0.166296	0.419665	0.0220331	0.311848	-0.0852416	1.07178e-09	-0.129952	0.23505	-0.0424109	0.624068	0.0293871	0.0677203	-0.126427	0.45438	-0.0525637	0.56371	-0.0311432	0.0170779	-0.0635023	0.00310002	-0.0676433	0.131595	0.0868114	0.0175246	0.143824	0.553037	0.0228139	0.00799077	0.115289	0.85204	0.00660692	0.161611	0.0986951	0.52529	0.0472111	0.834478	0.00536228	0/0	404	15	49	78	42.007	23.002	81.639	NA
rs4478950_ENSG00000065154	ENSG00000065154	0.764869	-0.0042393	0.046	0.053	1	0.496	-0.00293846	0.008	0.639483	1	0	0	0.864912	1	0.855529	1	0.766863	1	rs4478950	187	chr10_124907855	ENSG00000065154	OAT	0.358028	0.0384091	0.200905	0.0554031	0.474731	-0.0480984	0.53743	-0.0234737	0.037652	-0.106337	0.612018	0.0140164	0.24581	-0.0992815	0.75701	0.0221513	0.113628	0.0804636	0.44965	0.0590854	0.461234	0.0548703	0.758751	-0.0158982	0.608488	0.0221151	0.565261	-0.0236492	0.585487	0.0287199	0.15412	-0.0720498	0.219045	-0.063034	0.390184	-0.0640182	0.857743	0.0145432	0.144474	0.0588391	0.260136	-0.0335481	0.243723	0.150715	0.223939	-0.0532531	0.756355	0.0175656	0.712371	-0.0145311	0.681173	0.0136954	0.812131	0.00759917	0.56863	0.0260606	0.16222	0.0627917	0.480803	0.0966434	0.360285	0.0693437	0.0462147	0.0872754	0.794526	0.0158758	0.815708	0.00766195	0.308258	0.0317739	0.881555	-0.00942499	0.599772	-0.0364388	0.84229	0.01007	0.978643	-0.00156708	0.698717	-0.0119577	0.245852	0.0379503	0.608663	-0.0230098	0.0795943	0.126597	0.182769	-0.0741641	0.510858	0.0289739	0.188955	0.0450465	0.323056	0.0754501	0.490392	0.0796579	0.447925	0.0209187	0/0	404	15	49	78	42.007	23.002	81.639	NA
rs4478950_ENSG00000107902	ENSG00000107902	0.00672474	0.0402471	0.042	0.016	0.0537979	0.513	0.0278972	0.026	0.0805955	0.644764	0	0	0.0842447	0.673957	0.0787858	0.630286	0.0455578	0.364462	rs4478950	187	chr10_124907855	ENSG00000107902	LHPP	0.854515	-0.00750953	0.270518	-0.0517309	0.03208	-0.173787	0.670259	0.0229194	0.792941	0.022736	0.102013	-0.0614175	0.4226	-0.0701409	0.154444	-0.0742553	0.0498448	-0.104584	0.00260165	-0.209052	0.30351	-0.0664081	0.230525	-0.0602447	0.308326	-0.0578375	0.429863	-0.0383041	0.314088	-0.0421838	0.467397	-0.0371483	0.19254	-0.0897947	0.181389	-0.119845	0.95024	0.00523412	0.686571	-0.0204302	0.0615735	-0.0670531	0.630147	0.0662545	0.313265	-0.0600334	0.348887	-0.0456496	0.00265413	-0.184054	0.00592829	-0.106466	0.156692	-0.0702486	0.511518	-0.0384501	0.589881	0.0402429	0.493606	0.0777589	0.119675	-0.0854382	0.227973	-0.0561973	0.0902217	-0.208734	0.91683	0.00403631	0.031222	-0.0557492	0.562707	-0.0495821	0.0943422	-0.133984	0.129748	-0.102344	0.612657	-0.0388679	0.444155	-0.0322351	0.205391	-0.0497039	0.116122	-0.10873	0.741702	-0.0345961	0.0264652	-0.115245	0.496114	-0.0487132	0.417468	-0.0310277	0.966943	-0.00385152	0.736046	-0.0299433	0.827703	0.00654931	0/0	404	15	49	78	42.007	23.002	81.639	NA
rs4478950_ENSG00000165660	ENSG00000165660	0.094167	-0.0615147	0.111	0.16	0.753336	0.475	-0.0426387	0.05	0.039605	0.31684	0.0521139	0.416911	0.104135	0.833078	0.0728325	0.58266	0.0738305	0.590644	rs4478950	187	chr10_124907855	ENSG00000165660	ABRAXAS2	0.951454	-0.00232887	0.0710827	-0.0702941	0.571536	0.043353	0.0321305	0.0777046	0.0103871	0.125272	0.983812	0.000527265	0.884937	0.0160941	0.475243	0.0538174	0.116239	0.130221	0.867176	-0.0122446	0.161905	-0.103063	0.275644	0.0849227	0.716729	0.0238788	0.810466	0.0148597	0.0771671	0.117715	0.0667854	0.132988	0.49803	0.0647348	0.364822	0.125283	0.375596	0.115958	0.273759	-0.0472484	0.608802	-0.0186586	0.0644122	-0.215932	0.334712	0.0458939	0.388243	0.0454252	0.365273	0.0377815	0.671563	-0.015866	0.0287086	0.0646738	0.145083	0.0538143	0.0335916	0.0809147	0.792736	-0.0370827	0.824453	0.0147682	0.382916	0.022669	0.410251	-0.0680973	0.431737	0.0168727	0.279524	0.0366078	0.75111	-0.0212442	0.466246	0.0550063	0.45771	0.0377653	0.556676	-0.0396555	0.198874	-0.0380816	0.0557117	0.0505286	0.155244	0.122604	0.595247	-0.0403726	0.430044	0.043818	0.994876	-0.000346311	0.0893709	0.0525012	0.860294	0.0129939	0.650678	-0.0294714	0.723715	0.00887058	0/0	404	15	49	78	42.007	23.002	81.639	NA
rs4478950_ENSG00000175029	ENSG00000175029	0.159451	-0.0528699	0.952	0.973	1	0.473	-0.0366466	0.054	0.216949	1	0.469933	1	0.328242	1	0.222804	1	0.180817	1	rs4478950	187	chr10_124907855	ENSG00000175029	CTBP2	0.838917	-0.00636904	0.69428	0.0159162	0.185719	-0.091538	0.000879292	-0.148024	0.952067	-0.00354488	0.205999	-0.0390757	0.372958	-0.101618	0.222416	-0.105776	0.885859	-0.00574811	0.347536	-0.0889923	0.625988	-0.0414719	0.167706	-0.0942133	0.00614622	-0.195155	0.132414	-0.10119	0.051133	-0.137748	0.248781	-0.0514588	0.0913427	-0.070556	0.282797	-0.135093	0.328982	-0.088829	0.0113178	-0.125479	0.461767	-0.0190064	0.34436	0.144313	0.134282	-0.0878535	0.025194	-0.0854485	0.234378	-0.0510214	0.000877681	-0.146665	0.576316	0.0180522	0.0367688	-0.119046	0.519546	-0.0318883	0.244248	-0.206874	0.0925911	-0.0956182	0.0186986	-0.0912135	0.00511929	-0.226281	0.275161	-0.0358782	0.0631939	-0.0666961	0.186471	-0.0980242	0.1345	-0.0932973	0.898297	-0.00835971	0.474145	-0.0699775	0.713288	0.0108007	0.538192	-0.0171047	0.371629	-0.0520975	0.0194704	-0.145384	0.027632	-0.150276	0.810952	0.0113423	0.408191	-0.029802	0.467317	-0.0862914	0.957665	-0.00594183	0.123389	-0.0332738	0/0	404	15	49	78	42.007	23.002	81.639	NA
rs4478950_ENSG00000189319	ENSG00000189319	0.888762	-0.00154956	0.019	0.021	1	0.499	-0.00107408	0.002	0.838435	1	0	0	0.922171	1	0.918924	1	0.888402	1	rs4478950	187	chr10_124907855	ENSG00000189319	FAM53B	0.73864	0.0118235	0.228014	-0.044781	0.618984	-0.0430703	0.69163	-0.0184005	0.670722	0.0340974	0.330789	-0.0384	0.114561	-0.128316	0.97521	-0.00257173	0.448262	-0.0342863	0.577877	-0.0311846	0.743977	-0.020599	0.69669	-0.0222657	0.632031	0.0359175	0.960622	0.00258582	0.785119	-0.0152815	0.868997	-0.00890754	0.651626	-0.0282062	0.946921	0.0077263	0.55668	-0.050754	0.666759	0.0164416	0.0548452	-0.0726449	0.0477149	0.240968	0.652716	0.0275426	0.375949	0.0434237	0.331974	-0.0594389	0.785151	0.0127817	0.401381	0.035971	0.897203	-0.00585015	0.905521	0.00533475	0.605995	-0.102679	0.203277	0.0939258	0.39452	-0.032551	0.0831356	0.244397	0.0382341	-0.0579563	0.0749902	0.0658803	0.94566	0.00533221	0.15692	-0.0986102	0.158779	-0.0876902	0.199265	0.0930635	0.896218	0.0032359	0.140609	0.0378682	0.30261	0.0668597	0.808563	-0.0168794	0.41821	0.0444579	0.971284	-0.00194569	0.894995	0.00450359	0.270197	-0.107313	0.730453	0.0399814	0.594351	-0.0143286	0/0	404	15	49	78	42.007	23.002	81.639	NA
rs4478950_ENSG00000203791	ENSG00000203791	0.0176619	-0.105113	0.211	0.299	0.141295	0.456	-0.072859	0.088	0.00499306	0.0399444	0.012828	0.102624	0.0262648	0.210119	0.0145824	0.116659	0.0128304	0.102643	rs4478950	187	chr10_124907855	ENSG00000203791	EEF1AKMT2	2.32841e-05	0.175575	0.000590301	0.161356	0.697724	0.0300427	0.0198715	0.13093	0.060889	0.1484	0.0473629	0.0782635	0.64969	0.0526544	0.0745028	0.160411	0.00310168	0.210188	0.647054	-0.0269314	0.332302	-0.064353	0.529504	0.0506337	0.148394	0.137668	0.970245	0.00297254	0.369245	0.0672544	0.129037	0.120478	0.560822	0.049866	0.0632883	0.229224	0.990969	0.00143521	0.000686004	0.18107	0.00976806	0.0938625	0.330681	0.099864	0.110849	0.0865829	0.0462123	0.107967	0.701285	-0.0181926	0.22614	0.0546778	0.77643	0.0113692	0.0216045	0.124692	0.305979	0.065777	0.0934924	0.174992	0.00793099	0.193062	0.118756	0.0730036	0.309834	0.083445	0.00113764	0.109374	0.361987	0.0397732	0.327514	-0.0842801	0.0927636	0.130374	0.175631	0.107346	0.144995	0.106174	0.00790922	0.109695	0.000508675	0.133062	0.0447443	0.197633	0.871143	0.0141009	0.0485421	0.127015	0.051706	0.0970947	0.0134024	0.0992901	0.639351	0.0478872	0.388587	0.0873596	0.263054	0.0341708	0/0	404	15	49	78	42.007	23.002	81.639	NA
rs4478950_ENSG00000249456	ENSG00000249456	0.0976525	-0.0541323	0.048	0.08	0.78122	0.484	-0.0375217	0.032	0.0448393	0.358714	0.0600819	0.480655	0.0331623	0.265299	0.0228987	0.183189	0.0487126	0.3897	rs4478950	187	chr10_124907855	ENSG00000249456	NA	NA	NA	NA	NA	0.643301	0.0505024	NA	NA	NA	NA	0.560324	0.0367995	NA	NA	NA	NA	NA	NA	0.100317	-0.211667	NA	NA	NA	NA	NA	NA	NA	NA	NA	NA	NA	NA	NA	NA	NA	NA	NA	NA	NA	NA	0.0374554	-0.11986	0.996214	-0.000710114	0.484631	0.0671125	NA	NA	NA	NA	NA	NA	0.545269	0.0417572	NA	NA	NA	NA	NA	NA	NA	NA	NA	NA	NA	NA	0.142795	-0.0731845	NA	NA	NA	NA	NA	NA	NA	NA	NA	NA	NA	NA	NA	NA	NA	NA	NA	NA	NA	NA	0.600283	-0.0529999	NA	NA	NA	NA	NA	NA	NA	NA	0/0	404	15	49	78	42.007	23.002	81.639	NA
rs4482073_ENSG00000050438	ENSG00000050438	0.000526884	0.00575162	0.004	0	0.00579572	0.502	0.00398672	0.004	0.685765	1	NA	NA	0.995142	1	0.992532	1	0.568028	1	rs4482073	41	chr12_51568428	ENSG00000050438	SLC4A8	NA	NA	NA	NA	NA	NA	NA	NA	NA	NA	NA	NA	NA	NA	NA	NA	NA	NA	NA	NA	NA	NA	NA	NA	NA	NA	NA	NA	NA	NA	NA	NA	NA	NA	NA	NA	NA	NA	NA	NA	NA	NA	NA	NA	NA	NA	NA	NA	NA	NA	NA	NA	NA	NA	NA	NA	NA	NA	NA	NA	NA	NA	NA	NA	NA	NA	NA	NA	NA	NA	NA	NA	NA	NA	NA	NA	NA	NA	NA	NA	NA	NA	NA	NA	NA	NA	NA	NA	NA	NA	NA	NA	NA	NA	NA	NA	NA	NA	0/1	12	6	19	0	NA	NA	NA	NA
rs4482073_ENSG00000110925	ENSG00000110925	0.763796	-0.0104779	0.017	0.024	1	0.496	-0.00726269	0.008	0.716284	1	NA	NA	0.719752	1	0.719742	1	0.732056	1	rs4482073	41	chr12_51568428	ENSG00000110925	CSRNP2	NA	NA	NA	NA	NA	NA	NA	NA	NA	NA	NA	NA	NA	NA	NA	NA	NA	NA	NA	NA	NA	NA	NA	NA	NA	NA	NA	NA	NA	NA	NA	NA	NA	NA	NA	NA	NA	NA	NA	NA	NA	NA	NA	NA	NA	NA	NA	NA	NA	NA	NA	NA	NA	NA	NA	NA	NA	NA	NA	NA	NA	NA	NA	NA	NA	NA	NA	NA	NA	NA	NA	NA	NA	NA	NA	NA	NA	NA	NA	NA	NA	NA	NA	NA	NA	NA	NA	NA	NA	NA	NA	NA	NA	NA	NA	NA	NA	NA	0/1	12	6	19	0	NA	NA	NA	NA
rs4482073_ENSG00000110934	ENSG00000110934	0.00812974	0.0033579	0.002	0	0.0894271	0.501	0.00232752	0.002	0.757838	1	NA	NA	0.995319	1	0.992824	1	0.662913	1	rs4482073	41	chr12_51568428	ENSG00000110934	BIN2	NA	NA	NA	NA	NA	NA	NA	NA	NA	NA	NA	NA	NA	NA	NA	NA	NA	NA	NA	NA	NA	NA	NA	NA	NA	NA	NA	NA	NA	NA	NA	NA	NA	NA	NA	NA	NA	NA	NA	NA	NA	NA	NA	NA	NA	NA	NA	NA	NA	NA	NA	NA	NA	NA	NA	NA	NA	NA	NA	NA	NA	NA	NA	NA	NA	NA	NA	NA	NA	NA	NA	NA	NA	NA	NA	NA	NA	NA	NA	NA	NA	NA	NA	NA	NA	NA	NA	NA	NA	NA	NA	NA	NA	NA	NA	NA	NA	NA	0/1	12	6	19	0	NA	NA	NA	NA
rs4482073_ENSG00000135457	ENSG00000135457	0.157237	-0.168546	0.215	0.317	1	0.447	-0.116827	0.106	0.100867	1	0.283123	1	0.0826727	0.9094	0.05426	0.596859	0.0995547	1	rs4482073	41	chr12_51568428	ENSG00000135457	TFCP2	NA	NA	NA	NA	NA	NA	NA	NA	NA	NA	NA	NA	NA	NA	NA	NA	NA	NA	NA	NA	NA	NA	NA	NA	NA	NA	NA	NA	NA	NA	NA	NA	NA	NA	NA	NA	NA	NA	NA	NA	NA	NA	NA	NA	NA	NA	NA	NA	NA	NA	NA	NA	NA	NA	NA	NA	NA	NA	NA	NA	NA	NA	NA	NA	NA	NA	NA	NA	NA	NA	NA	NA	NA	NA	NA	NA	NA	NA	NA	NA	NA	NA	NA	NA	NA	NA	NA	NA	NA	NA	NA	NA	NA	NA	NA	NA	NA	NA	0/1	12	6	19	0	NA	NA	NA	NA
rs4482073_ENSG00000135503	ENSG00000135503	0.439943	0.0408415	0.072	0.049	1	0.512	0.0283091	0.024	0.568527	1	0	0	0.514876	1	0.498354	1	0.509816	1	rs4482073	41	chr12_51568428	ENSG00000135503	ACVR1B	NA	NA	NA	NA	NA	NA	NA	NA	NA	NA	NA	NA	NA	NA	NA	NA	NA	NA	NA	NA	NA	NA	NA	NA	NA	NA	NA	NA	NA	NA	NA	NA	NA	NA	NA	NA	NA	NA	NA	NA	NA	NA	NA	NA	NA	NA	NA	NA	NA	NA	NA	NA	NA	NA	NA	NA	NA	NA	NA	NA	NA	NA	NA	NA	NA	NA	NA	NA	NA	NA	NA	NA	NA	NA	NA	NA	NA	NA	NA	NA	NA	NA	NA	NA	NA	NA	NA	NA	NA	NA	NA	NA	NA	NA	NA	NA	NA	NA	0/1	12	6	19	0	NA	NA	NA	NA
rs4482073_ENSG00000139629	ENSG00000139629	0.424815	-0.0435239	0.038	0.073	1	0.482	-0.0301685	0.036	0.247031	1	0	0	0.376396	1	0.327211	1	0.351665	1	rs4482073	41	chr12_51568428	ENSG00000139629	GALNT6	NA	NA	NA	NA	NA	NA	NA	NA	NA	NA	NA	NA	NA	NA	NA	NA	NA	NA	NA	NA	NA	NA	NA	NA	NA	NA	NA	NA	NA	NA	NA	NA	NA	NA	NA	NA	NA	NA	NA	NA	NA	NA	NA	NA	NA	NA	NA	NA	NA	NA	NA	NA	NA	NA	NA	NA	NA	NA	NA	NA	NA	NA	NA	NA	NA	NA	NA	NA	NA	NA	NA	NA	NA	NA	NA	NA	NA	NA	NA	NA	NA	NA	NA	NA	NA	NA	NA	NA	NA	NA	NA	NA	NA	NA	NA	NA	NA	NA	0/1	12	6	19	0	NA	NA	NA	NA
rs4482073_ENSG00000170545	ENSG00000170545	3.53366e-44	0.0988311	0.065	0	3.88703e-43	0.532	0.0685045	0.064	0.0927863	1	0.142563	1	0.990973	1	0.966839	1	0.0197251	0.216976	rs4482073	41	chr12_51568428	ENSG00000170545	SMAGP	NA	NA	NA	NA	NA	NA	NA	NA	NA	NA	NA	NA	NA	NA	NA	NA	NA	NA	NA	NA	NA	NA	NA	NA	NA	NA	NA	NA	NA	NA	NA	NA	NA	NA	NA	NA	NA	NA	NA	NA	NA	NA	NA	NA	NA	NA	NA	NA	NA	NA	NA	NA	NA	NA	NA	NA	NA	NA	NA	NA	NA	NA	NA	NA	NA	NA	NA	NA	NA	NA	NA	NA	NA	NA	NA	NA	NA	NA	NA	NA	NA	NA	NA	NA	NA	NA	NA	NA	NA	NA	NA	NA	NA	NA	NA	NA	NA	NA	0/1	12	6	19	0	NA	NA	NA	NA
rs4482073_ENSG00000183283	ENSG00000183283	0.64359	-0.0445056	0.104	0.122	1	0.49	-0.0308489	0.02	0.68684	1	0.268595	1	0.516136	1	0.509393	1	0.597372	1	rs4482073	41	chr12_51568428	ENSG00000183283	DAZAP2	NA	NA	NA	NA	NA	NA	NA	NA	NA	NA	NA	NA	NA	NA	NA	NA	NA	NA	NA	NA	NA	NA	NA	NA	NA	NA	NA	NA	NA	NA	NA	NA	NA	NA	NA	NA	NA	NA	NA	NA	NA	NA	NA	NA	NA	NA	NA	NA	NA	NA	NA	NA	NA	NA	NA	NA	NA	NA	NA	NA	NA	NA	NA	NA	NA	NA	NA	NA	NA	NA	NA	NA	NA	NA	NA	NA	NA	NA	NA	NA	NA	NA	NA	NA	NA	NA	NA	NA	NA	NA	NA	NA	NA	NA	NA	NA	NA	NA	0/1	12	6	19	0	NA	NA	NA	NA
rs4482073_ENSG00000184271	ENSG00000184271	3.05918e-09	0.0190835	0.012	0	3.3651e-08	0.506	0.0132277	0.012	0.481095	1	0.80583	1	0.991879	1	0.987505	1	0.321731	1	rs4482073	41	chr12_51568428	ENSG00000184271	POU6F1	NA	NA	NA	NA	NA	NA	NA	NA	NA	NA	NA	NA	NA	NA	NA	NA	NA	NA	NA	NA	NA	NA	NA	NA	NA	NA	NA	NA	NA	NA	NA	NA	NA	NA	NA	NA	NA	NA	NA	NA	NA	NA	NA	NA	NA	NA	NA	NA	NA	NA	NA	NA	NA	NA	NA	NA	NA	NA	NA	NA	NA	NA	NA	NA	NA	NA	NA	NA	NA	NA	NA	NA	NA	NA	NA	NA	NA	NA	NA	NA	NA	NA	NA	NA	NA	NA	NA	NA	NA	NA	NA	NA	NA	NA	NA	NA	NA	NA	0/1	12	6	19	0	NA	NA	NA	NA
rs4482073_ENSG00000196876	ENSG00000196876	1.27283e-05	0.00909617	0.006	0	0.000140011	0.503	0.00630498	0.006	0.609987	1	NA	NA	0.992283	1	0.98817	1	0.472228	1	rs4482073	41	chr12_51568428	ENSG00000196876	SCN8A	NA	NA	NA	NA	NA	NA	NA	NA	NA	NA	NA	NA	NA	NA	NA	NA	NA	NA	NA	NA	NA	NA	NA	NA	NA	NA	NA	NA	NA	NA	NA	NA	NA	NA	NA	NA	NA	NA	NA	NA	NA	NA	NA	NA	NA	NA	NA	NA	NA	NA	NA	NA	NA	NA	NA	NA	NA	NA	NA	NA	NA	NA	NA	NA	NA	NA	NA	NA	NA	NA	NA	NA	NA	NA	NA	NA	NA	NA	NA	NA	NA	NA	NA	NA	NA	NA	NA	NA	NA	NA	NA	NA	NA	NA	NA	NA	NA	NA	0/1	12	6	19	0	NA	NA	NA	NA
rs4482073_ENSG00000278126	ENSG00000278126	0.386011	-0.0304496	0.003	0.024	1	0.489	-0.021106	0.022	0.0174573	0.19203	NA	NA	0.0467	0.5137	0.0466684	0.513352	0.123179	1	rs4482073	41	chr12_51568428	ENSG00000278126	NA	NA	NA	NA	NA	NA	NA	NA	NA	NA	NA	NA	NA	NA	NA	NA	NA	NA	NA	NA	NA	NA	NA	NA	NA	NA	NA	NA	NA	NA	NA	NA	NA	NA	NA	NA	NA	NA	NA	NA	NA	NA	NA	NA	NA	NA	NA	NA	NA	NA	NA	NA	NA	NA	NA	NA	NA	NA	NA	NA	NA	NA	NA	NA	NA	NA	NA	NA	NA	NA	NA	NA	NA	NA	NA	NA	NA	NA	NA	NA	NA	NA	NA	NA	NA	NA	NA	NA	NA	NA	NA	NA	NA	NA	NA	NA	NA	NA	NA	0/1	12	6	19	0	NA	NA	NA	NA
rs4482917_ENSG00000164466	ENSG00000164466	0.684301	0.0479436	0.327	0.311	0.684301	0.512	0.033232	0.024	0.734188	0.734188	0.917155	0.917155	0.655359	0.655359	0.63408	0.63408	0.693054	0.693054	rs4482917	45	chr5_175398215	ENSG00000164466	SFXN1	0.531795	-0.0197389	0.0636958	-0.0607881	0.897476	-0.00690448	0.244469	0.0445988	0.251895	-0.0745359	0.118285	-0.0472052	0.022133	0.136338	0.996109	0.000244895	0.304691	-0.0520297	0.410726	0.0536648	0.30211	0.0572855	0.743504	0.0126019	0.557653	0.0254548	0.939927	0.00298061	0.79239	0.0104682	0.17317	-0.0714332	0.660639	-0.0270228	0.444055	-0.0583833	0.168841	0.0778716	0.964667	-0.00170054	0.318486	0.0143987	0.375628	0.0552347	0.796314	-0.0120258	0.00609063	-0.0695649	0.106185	-0.0610275	0.381716	0.0232876	0.718186	-0.0112417	0.28955	-0.0373629	0.431469	0.0239793	0.339138	0.0602286	0.731645	0.0160529	0.797667	-0.00746477	0.802678	0.0194576	0.995964	-0.000129911	0.153278	-0.0520717	0.830791	-0.0151617	0.0329512	-0.120227	0.706899	-0.0130564	0.652685	-0.0239992	0.429988	-0.0262562	0.621403	-0.013475	0.763132	-0.0124896	0.21478	0.0682597	0.722078	0.0129843	0.0113806	-0.0487736	0.799042	-0.00829356	0.484503	0.0772948	0.195612	-0.075657	0.952569	-0.00156798	0/1	23	17	45	3	0.096	0.02	0.326	NA
rs448489_ENSG00000066379	ENSG00000066379	0.879128	-0.00792581	0.434	0.444	1	0.496	-0.00549375	0.008	0.868014	1	0.996972	1	0.914569	1	0.907941	1	0.878695	1	rs448489	108	chr6_29679864	ENSG00000066379	POLR1H	2.23264e-06	-0.161972	8.30637e-05	-0.146401	0.0349764	-0.143076	3.58083e-05	-0.203634	0.693418	0.0292732	0.00534407	-0.0998881	0.150523	-0.136951	0.00491001	-0.238993	0.0409603	-0.150607	0.00833466	-0.18725	0.123874	-0.119924	0.00248608	-0.255873	0.470711	-0.0508772	0.0511926	-0.173462	0.0838535	-0.112415	0.0109322	-0.143636	0.945529	-0.00481486	0.00208729	-0.266377	0.204149	-0.140463	0.00105152	-0.122143	1.05617e-05	-0.195336	0.0100827	-0.197316	0.000957672	-0.194543	0.0284445	-0.0907304	0.152101	-0.0820479	6.54177e-08	-0.226696	0.0136167	-0.113305	0.0592908	-0.0999762	0.00600518	-0.125445	0.0460153	-0.335069	0.0855296	-0.129528	5.6232e-06	-0.174116	0.442988	-0.0613818	0.171104	-0.0439983	9.52031e-08	-0.207994	0.469649	-0.0731381	0.819656	-0.0124147	0.0169666	-0.171605	0.0605613	-0.156888	6.67082e-06	-0.15372	6.23027e-06	-0.136852	0.0115602	-0.160123	3.3845e-05	-0.201889	0.20216	-0.0702926	0.122145	-0.0847216	9.20611e-05	-0.176237	0.571813	0.0523426	0.0107681	-0.198138	0.000505467	-0.0964399	0/1	240	257	10	66	6.069	3.181	12.87	NA
rs448489_ENSG00000204619	ENSG00000204619	8.12291e-05	0.00881486	0.005	0	0.000812291	0.503	0.00611	0.006	0.442194	1	0.763447	1	0.991887	1	0.987503	1	0.281737	1	rs448489	108	chr6_29679864	ENSG00000204619	PPP1R11	0.00244144	-0.0753413	0.0182675	-0.0871594	0.303612	0.0617967	0.239477	-0.0329974	0.459289	-0.0331304	0.938713	-0.00157768	0.731935	-0.0215889	0.615911	-0.0263012	0.499549	-0.037144	0.00398404	-0.197652	0.0379331	-0.128875	0.538816	-0.0262805	0.317729	-0.0399308	0.0520683	-0.0910521	0.967123	-0.0022036	0.646367	-0.018059	0.910854	-0.0065424	0.536871	-0.0635657	0.00827026	-0.261642	0.365363	-0.0237485	0.0125262	-0.0559432	0.330905	-0.0682549	0.873457	0.00667545	0.876756	-0.00405846	0.533762	-0.0156409	0.00648903	0.0802883	0.304757	0.0226403	0.059126	-0.0590177	0.590424	-0.0145721	0.413768	0.088855	0.31117	0.0472573	0.115117	-0.0378196	0.130575	0.0991712	0.492502	-0.0124568	0.0194318	-0.0501237	0.426126	-0.0556644	0.635763	0.0243387	0.591389	-0.0349834	0.64686	-0.0236774	0.720612	0.00814949	0.982433	-0.000440563	0.839843	-0.00764251	0.922819	0.00527639	0.653012	-0.0186965	0.959635	0.0019225	0.000421991	-0.0778709	0.595311	0.0353767	0.526371	-0.0475852	0.646387	-0.00782333	0/1	240	257	10	66	6.069	3.181	12.87	NA
rs448489_ENSG00000204642	ENSG00000204642	0.5103	-0.0405166	0.42	0.463	1	0.482	-0.028084	0.036	0.473854	1	0.814932	1	0.592998	1	0.549736	1	0.510492	1	rs448489	108	chr6_29679864	ENSG00000204642	HLA-F	3.44481e-05	-0.1238	0.517603	0.0204362	0.0893801	0.148902	0.00291466	-0.103181	0.996992	0.000201029	0.0893004	-0.0455099	0.984911	-0.00171609	0.00158723	-0.23374	0.133043	0.0970845	0.000261769	-0.370388	0.000356284	-0.306651	0.397682	-0.0510659	0.205083	-0.0785798	0.44044	-0.0489931	0.635924	-0.02935	0.000474	0.188329	0.582129	0.0362206	0.252942	-0.121195	0.425587	-0.0901106	0.0123969	-0.0845388	1.99543e-15	0.441975	0.200886	0.0769795	0.121979	0.0694974	0.0272157	0.0893468	0.954407	-0.00220226	0.00103311	0.111169	0.938697	0.00253674	0.101266	-0.0579806	0.0204957	-0.0628064	0.98765	-0.00215852	0.000228066	0.322834	0.582182	0.0133619	0.00041652	0.342324	0.000414707	-0.117733	0.121657	-0.055902	0.0701266	0.14127	0.118783	0.0980662	0.311865	-0.0692679	0.616518	0.0340557	0.275013	0.0456712	0.842641	-0.00859455	0.299786	0.0694896	0.3024	0.0588984	0.00568715	0.148211	0.73376	0.0220099	0.354971	-0.0270736	0.772608	0.018764	0.775121	0.0221914	5.25742e-09	0.243338	0/1	240	257	10	66	6.069	3.181	12.87	NA
rs448489_ENSG00000204644	ENSG00000204644	2.42203e-09	0.0185464	0.012	0	2.42203e-08	0.506	0.0128554	0.012	0.247299	1	0.455093	1	0.991488	1	0.986846	1	0.105801	1	rs448489	108	chr6_29679864	ENSG00000204644	ZFP57	1.08189e-147	1.21281	3.10094e-123	1.33004	1.09442e-57	1.28465	2.85851e-90	1.27906	3.75583e-50	1.32394	1.26311e-157	1.29954	0.000190098	-0.250367	0.951681	-0.00402339	0.415394	0.0361846	0.64912	-0.0390735	0.980134	0.00156898	0.864631	0.00820806	0.29489	-0.0541183	0.125969	-0.0803786	0.60785	-0.0242209	0.351681	-0.0432974	0.428873	-0.0485616	0.56247	0.0607259	0.565946	-0.0554037	1.70741e-95	1.14594	1.49354e-98	1.08359	2.74757e-15	0.846337	2.45594e-47	1.21377	5.46908e-70	1.19005	1.04151e-74	1.36084	3.04182e-108	1.23423	5.8712e-108	1.32563	1.08966e-108	1.29867	2.16309e-84	1.26778	2.00142e-13	1.41811	2.16052e-46	1.14695	4.96924e-109	1.26868	1.76845e-35	1.18989	NA	NA	6.76008e-121	1.25238	1.61211e-24	0.947284	2.46955e-53	1.14623	1.11068e-48	1.18276	7.87756e-52	1.45658	1.10077e-114	1.26387	2.39093e-144	1.22833	1.72e-29	1.14716	2.16153e-54	1.28742	1.57685e-61	1.27746	0.172256	-0.0999127	7.4615e-126	1.20543	7.43091e-16	0.996801	3.57057e-29	1.18745	1.61677e-158	1.21621	0/1	240	257	10	66	6.069	3.181	12.87	NA
rs448489_ENSG00000204655	ENSG00000204655	0.972005	0.00087851	0.009	0.009	1	0.5	0.000608936	0	0.995159	1	1	1	0.952537	1	0.949605	1	0.972938	1	rs448489	108	chr6_29679864	ENSG00000204655	MOG	0.00456456	0.174981	0.0495207	0.152561	NA	NA	2.20783e-12	0.532961	0.00195312	0.321898	4.22351e-15	0.441443	0.235195	-0.0527891	0.624435	0.0293977	0.506557	0.0188556	0.915894	0.00476985	0.0195196	-0.0867563	0.869848	0.0050877	0.38211	-0.0362569	0.0907301	0.0399573	0.400236	0.0262675	0.97785	-0.00105555	0.984658	-0.000504238	0.896327	0.00689781	0.687862	-0.0206445	0.00893267	0.19351	NA	NA	0.000501237	0.430401	0.0810438	0.12518	0.615241	0.0374334	1.0646e-05	0.368407	NA	NA	2.32689e-09	0.391906	1.18229e-07	0.272181	8.78991e-05	0.157053	NA	NA	NA	NA	0.0017929	0.206407	NA	NA	NA	NA	0.846336	-0.0134635	0.124738	-0.21052	NA	NA	0.105925	0.160463	0.00286647	0.360894	1.37311e-05	0.301424	3.31637e-06	0.269107	0.0183769	0.241479	NA	NA	NA	NA	0.00144383	-0.283625	0.378427	0.0545001	NA	NA	0.0964508	-0.219281	2.79295e-05	0.197462	0/1	240	257	10	66	6.069	3.181	12.87	NA
rs448489_ENSG00000204681	ENSG00000204681	0.911275	-0.00131635	0.033	0.037	1	0.498	-0.000912425	0.004	0.839751	1	0	0	0.961791	1	0.959496	1	0.912158	1	rs448489	108	chr6_29679864	ENSG00000204681	GABBR1	0.71171	-0.01045	0.0675426	0.0445579	0.681244	-0.0190965	0.154226	0.0317805	0.125701	0.0642384	0.114836	0.0316848	0.217854	-0.0659993	0.0130393	-0.142695	0.0142286	-0.118404	0.152271	-0.0741552	0.0347624	-0.105378	0.000955819	-0.158036	0.0250827	-0.129012	0.176095	-0.0491114	0.346321	-0.041676	0.0280577	-0.103056	0.00180361	-0.191379	0.211096	-0.0849254	0.00233172	-0.219254	0.389563	0.0232901	0.257476	-0.0228772	0.505821	0.0789745	0.167778	-0.0409845	0.59557	-0.0135877	0.396191	-0.0270305	0.935707	0.00193802	0.37084	-0.0189768	0.418727	0.0218357	0.0013477	0.0915908	0.271202	0.139036	0.850749	-0.0100687	0.207324	0.0321579	0.746125	-0.021384	0.61561	0.0124296	0.237994	-0.0291399	0.432157	0.057866	0.0807497	-0.0818462	0.836896	-0.00967805	0.958938	0.0026043	0.583899	-0.0132474	0.422758	-0.0175205	0.173888	0.0398377	0.669636	0.0227075	0.0484501	0.064436	0.468159	-0.0192566	0.0163259	-0.0610854	0.401599	0.0519895	0.964025	-0.00202412	3.34819e-13	0.203498	0/1	240	257	10	66	6.069	3.181	12.87	NA
rs448489_ENSG00000206503	ENSG00000206503	0.562967	-0.0280274	0.993	1	1	0.485	-0.0194271	0.03	0.590956	1	0.668703	1	0.659648	1	0.546043	1	0.572578	1	rs448489	108	chr6_29679864	ENSG00000206503	HLA-A	0.000462443	-0.122735	0.312125	-0.0425725	0.728221	-0.0299054	1.24348e-12	0.444051	0.00492397	0.197506	4.33237e-13	0.242822	0.435028	-0.0733066	0.354269	-0.0652151	0.303376	-0.0588992	0.671271	0.0427686	0.347565	0.0764077	0.240029	0.0654379	0.430302	0.0424236	0.328657	-0.0677287	0.690528	0.0277842	0.988837	0.000858001	0.0399111	-0.120489	0.00890753	-0.270669	0.515198	-0.0713438	0.398738	-0.0312896	0.0643182	-0.104496	0.00144892	-0.231445	0.0161864	0.1457	0.0691899	-0.063343	0.0303607	0.13228	0.0213395	-0.102781	0.00027002	0.176095	7.71611e-08	0.330771	0.00445244	0.15527	0.766008	0.0474598	0.669254	0.0293247	0.712662	-0.0120607	0.0237181	0.25701	0.394857	-0.0347665	0.0182135	0.088582	0.00313744	0.286584	0.159378	0.0827688	0.00505015	0.190546	0.036969	0.178446	2.19128e-07	-0.191446	3.43559e-09	-0.213122	0.318023	0.056351	0.460219	0.0499899	0.241375	0.0650485	4.62079e-07	0.321364	0.389047	0.0379297	0.643305	0.0438421	0.459974	-0.072679	5.46746e-09	-0.192185	0/1	240	257	10	66	6.069	3.181	12.87	NA
rs448489_ENSG00000214922	ENSG00000214922	0.00406785	0.0579535	0.057	0.019	0.0406785	0.519	0.0401703	0.038	0.0870472	0.870472	0	0	0.100227	1	0.0970291	0.970291	0.0464519	0.464519	rs448489	108	chr6_29679864	ENSG00000214922	HLA-F-AS1	0.0159662	0.0939627	0.636288	0.0179501	0.00179736	-0.21767	0.881438	-0.00584799	0.0487628	0.12073	0.000385761	0.135252	0.0276805	-0.279777	0.0127974	-0.302815	0.601781	0.0326908	1.02244e-06	-0.626101	7.64682e-09	-0.600348	0.00867233	-0.227446	0.00325038	-0.283386	0.0128671	-0.227095	0.0102509	-0.270124	0.351134	0.0563582	0.89294	0.00940379	0.0264797	-0.302289	0.198059	-0.196272	0.186707	0.0525297	0.039411	0.0892816	0.617142	-0.0479018	0.475815	-0.0401523	0.749464	-0.0158002	0.840979	-0.00979464	0.00047358	-0.159356	0.486571	-0.0277872	0.136333	0.0885576	0.372098	0.0488937	0.3188	-0.160532	0.038603	-0.154384	0.00497843	0.0833025	0.0299138	0.199299	0.00634523	0.12005	0.0389317	0.0951309	0.711231	0.0314053	0.193746	-0.104472	0.000652671	-0.303902	0.0750413	-0.158099	9.65458e-05	0.18421	1.63874e-07	0.205402	0.366788	0.0465615	0.339467	-0.060492	0.456513	-0.0479756	0.732731	0.0201747	0.085686	-0.0635312	0.909446	-0.00947829	0.533518	-0.0463004	8.92684e-06	0.182945	0/1	240	257	10	66	6.069	3.181	12.87	NA
rs448489_ENSG00000231226	ENSG00000231226	0.903009	0.001851	0.01	0.009	1	0.5	0.00128302	0	0.922642	1	1	1	0.89979	1	0.897427	1	0.907108	1	rs448489	108	chr6_29679864	ENSG00000231226	TRIM31-AS1	NA	NA	NA	NA	0.00332507	-0.280064	NA	NA	NA	NA	NA	NA	NA	NA	NA	NA	NA	NA	NA	NA	NA	NA	NA	NA	NA	NA	NA	NA	NA	NA	NA	NA	NA	NA	NA	NA	NA	NA	0.511591	-0.0423782	NA	NA	NA	NA	NA	NA	0.116662	-0.0556393	NA	NA	NA	NA	NA	NA	NA	NA	NA	NA	NA	NA	NA	NA	NA	NA	0.331934	-0.124942	NA	NA	NA	NA	NA	NA	NA	NA	NA	NA	0.481697	-0.0715334	0.0775955	0.117353	0.360972	0.0522362	0.108797	-0.0947768	NA	NA	0.189124	-0.0613206	1.6213e-09	-0.552273	NA	NA	NA	NA	0.0356831	-0.239628	NA	NA	0/1	240	257	10	66	6.069	3.181	12.87	NA
rs448489_ENSG00000285761	ENSG00000285761	0.014281	0.00294428	0.002	0	0.14281	0.501	0.00204082	0.002	0.6388	1	NA	NA	0.995111	1	0.992473	1	0.51014	1	rs448489	108	chr6_29679864	ENSG00000285761	NA	NA	NA	NA	NA	NA	NA	NA	NA	NA	NA	NA	NA	NA	NA	NA	NA	NA	NA	NA	NA	NA	NA	NA	NA	NA	NA	NA	NA	NA	NA	NA	NA	NA	NA	NA	NA	NA	NA	NA	NA	NA	NA	NA	NA	NA	NA	NA	NA	NA	NA	NA	NA	NA	NA	NA	NA	NA	NA	NA	NA	NA	NA	NA	NA	NA	NA	NA	NA	NA	NA	NA	NA	NA	NA	NA	NA	NA	NA	NA	NA	NA	NA	NA	NA	NA	NA	NA	NA	NA	NA	NA	NA	NA	NA	NA	NA	NA	NA	0/1	240	257	10	66	6.069	3.181	12.87	NA
rs4491425_ENSG00000053770	ENSG00000053770	2.11061e-12	0.0232813	0.016	0	1.68849e-11	0.508	0.0161374	0.016	0.460459	1	NA	NA	0.98863	1	0.982576	1	0.29946	1	rs4491425	33	chr14_57112281	ENSG00000053770	AP5M1	0.0361259	0.0902275	0.689182	0.0179319	0.578722	0.0330122	0.989348	0.000551947	0.795461	-0.0199145	0.921852	0.00360418	0.714571	-0.0316161	0.0926988	-0.122882	0.0551481	-0.12031	0.91092	-0.00687039	0.191329	-0.0838656	0.166446	-0.0864799	0.85561	0.0117405	0.812724	-0.0151293	0.750402	0.0205842	0.553282	0.0348805	0.481208	-0.0405763	0.531575	-0.0610222	0.49955	0.0595457	0.902927	-0.00629347	0.380574	0.0478131	0.134851	-0.167226	0.726944	0.0173948	0.0654071	0.0542976	0.88989	-0.0073922	0.951399	0.00224545	0.869467	-0.00622944	0.825561	-0.00893635	0.546389	-0.0228584	0.415554	-0.0876089	0.5472	-0.0452307	0.707806	0.0143419	0.119513	-0.212954	0.995624	0.000139984	0.0186489	-0.115438	0.498853	0.0478108	0.883156	0.0110409	0.0616866	0.124167	0.821241	0.0167432	0.391429	-0.038934	0.239307	-0.0467977	0.561507	-0.0300538	0.796354	0.0200183	0.791976	0.0120226	0.330596	-0.0605323	0.221873	0.0366995	0.214851	0.155838	0.375224	-0.0689911	0.233589	0.02304	2024-01-01	0	27	2	12	NA	NA	NA	NA
rs4491425_ENSG00000070269	ENSG00000070269	0.322949	0.0607777	0.1	0.061	1	0.52	0.0421279	0.04	0.452422	1	0	0	0.433029	1	0.428734	1	0.401954	1	rs4491425	33	chr14_57112281	ENSG00000070269	TMEM260	0.551127	-0.0246829	0.206799	0.0552998	0.863071	0.0141507	0.784364	-0.0153376	0.926541	0.00781005	0.357879	0.034858	0.783877	-0.0290316	0.278721	0.117901	0.439835	0.0574568	0.73342	0.0292487	0.37399	-0.066738	0.908611	-0.00906974	0.834772	0.0184914	0.334414	0.0712987	0.795387	0.0219357	0.322083	-0.0723618	0.941953	0.00703827	0.677972	0.0416921	0.347843	0.0911602	0.460492	0.0361879	0.79962	-0.0120843	0.142782	0.180098	0.227297	0.0720119	0.613771	0.0209161	0.0923789	0.10178	0.68845	0.017797	0.456273	0.0358251	0.68894	-0.0208759	0.00316111	-0.135438	0.655803	-0.0631019	0.566978	0.0556703	0.273537	0.0413556	0.571878	0.070926	0.287945	0.0433074	0.873308	-0.00698088	0.303462	-0.0912719	0.983983	-0.00166493	0.762138	0.027615	0.415306	0.0810961	0.0316908	0.0790933	0.270317	0.0386271	0.601632	0.0510643	0.0735244	0.164433	0.320818	-0.0610262	0.336618	-0.0524609	0.609486	0.0217801	0.444413	-0.0996324	0.971017	0.00436675	0.264638	0.0199405	2024-01-01	0	27	2	12	NA	NA	NA	NA
rs4491425_ENSG00000070367	ENSG00000070367	0.742953	0.0217184	0.072	0.061	1	0.506	0.015054	0.012	0.796404	1	0	0	0.745592	1	0.740267	1	0.759654	1	rs4491425	33	chr14_57112281	ENSG00000070367	EXOC5	0.234507	0.0384262	0.949133	-0.00201122	0.530222	0.0300934	0.779648	0.0108044	0.349672	-0.0498574	0.44824	0.0172562	0.347479	-0.0776519	0.705178	-0.0273991	0.706111	-0.0174	0.817898	-0.0125261	0.689054	0.0204195	0.330268	-0.0515425	0.19834	0.0623786	0.828505	-0.011044	0.439172	0.0469971	0.417456	-0.035647	0.504927	0.0324761	0.213927	-0.090009	0.944999	0.00698082	0.422246	0.0218099	0.356292	0.0240201	0.499802	-0.082678	0.665536	-0.0157784	0.52849	-0.0192214	0.324637	0.0317119	0.666452	0.0127351	0.538799	-0.0139082	0.97618	-0.0010708	0.720684	0.00998077	0.861526	0.0176571	0.519893	-0.0405272	0.422393	0.0268314	0.430117	-0.0840017	0.221545	-0.0275499	0.334518	0.0285857	0.511836	0.0520696	0.722622	0.018741	0.36924	0.0491369	0.272176	-0.048928	0.324821	0.0303348	0.364929	0.0245824	0.353345	-0.0612436	0.423548	0.0432074	0.126127	-0.0581494	0.530042	-0.0231699	0.976577	0.00103226	0.50278	0.0661058	0.732907	0.0298181	0.448948	0.0133822	2024-01-01	0	27	2	12	NA	NA	NA	NA
rs4491425_ENSG00000139977	ENSG00000139977	2.62921e-06	0.0104993	0.007	0	2.10337e-05	0.504	0.00727757	0.008	0.622735	1	NA	NA	0.993007	1	0.989272	1	0.48788	1	rs4491425	33	chr14_57112281	ENSG00000139977	NAA30	0.421731	-0.0300006	0.0976429	-0.0851605	0.873306	0.0105791	0.357224	0.0354644	0.428817	0.0454434	0.993668	0.000202369	0.0651239	-0.167058	0.934183	0.00652311	0.719839	-0.0254181	0.0186851	-0.12902	0.11844	-0.0895103	0.238111	-0.0659782	0.529123	-0.0274798	0.166135	-0.0802921	0.861755	0.0109895	0.86599	-0.00904226	0.530286	-0.0393592	0.154045	-0.210432	0.255992	-0.151194	0.697393	-0.0179673	0.584949	0.0230091	0.147509	0.215734	0.970778	0.00162733	0.244338	0.0485517	0.451803	0.029479	0.496171	-0.031783	0.994804	0.000180743	0.191826	-0.0474093	0.266378	-0.0378109	0.059753	-0.228457	0.00821653	-0.160071	0.747401	-0.0151775	0.502328	-0.0955618	0.530887	0.0153975	0.222889	0.0490945	0.244517	-0.117645	0.334941	-0.0655934	0.784292	-0.0202264	0.262204	0.0725686	0.572244	-0.0204192	0.745362	0.0102351	0.189685	-0.10487	0.237625	0.0987606	0.0130341	0.120858	0.277622	-0.0596741	0.162539	0.0619457	0.941262	-0.00755115	0.643309	-0.050409	0.863617	-0.00686058	2024-01-01	0	27	2	12	NA	NA	NA	NA
rs4491425_ENSG00000151812	ENSG00000151812	0.00466058	0.00382678	0.003	0	0.0372846	0.501	0.00265252	0.002	0.767784	1	NA	NA	0.995762	1	0.993498	1	0.676077	1	rs4491425	33	chr14_57112281	ENSG00000151812	SLC35F4	NA	NA	NA	NA	NA	NA	NA	NA	0.641906	-0.0629466	0.731804	-0.02317	0.0552395	0.306116	0.0135398	-0.3145	0.465395	-0.044976	0.0263856	-0.212046	0.0143455	-0.266345	0.639749	-0.0569933	0.271714	0.102829	0.971552	-0.00334024	0.984434	-0.00177928	0.158807	0.104925	0.959491	0.00348775	0.0678342	0.17878	0.745296	-0.0391234	NA	NA	NA	NA	NA	NA	NA	NA	NA	NA	0.961876	0.00541635	NA	NA	NA	NA	NA	NA	NA	NA	0.992443	-0.00217654	NA	NA	NA	NA	NA	NA	NA	NA	NA	NA	0.928443	0.0144608	NA	NA	NA	NA	0.811551	0.0206954	0.65271	-0.0413518	0.114852	-0.116091	0.798806	-0.0416739	NA	NA	NA	NA	0.786329	0.0262291	0.525073	0.0500324	0.509519	-0.0969694	0.335909	-0.123578	NA	NA	2024-01-01	0	27	2	12	NA	NA	NA	NA
rs4491425_ENSG00000258428	ENSG00000258428	0.0081298	0.00334899	0.002	0	0.0650384	0.501	0.00232134	0.002	0.782541	1	NA	NA	0.995801	1	0.993563	1	0.695942	1	rs4491425	33	chr14_57112281	ENSG00000258428	NA	NA	NA	NA	NA	NA	NA	NA	NA	NA	NA	NA	NA	NA	NA	NA	NA	NA	NA	NA	NA	NA	NA	NA	NA	NA	NA	NA	NA	NA	NA	NA	NA	NA	NA	NA	NA	NA	NA	NA	NA	NA	NA	NA	NA	NA	NA	NA	NA	NA	NA	NA	NA	NA	NA	NA	NA	NA	NA	NA	NA	NA	NA	NA	NA	NA	NA	NA	NA	NA	NA	0.18809	-0.192454	NA	NA	NA	NA	NA	NA	NA	NA	NA	NA	NA	NA	NA	NA	NA	NA	0.259008	0.0774458	NA	NA	NA	NA	NA	NA	NA	NA	2024-01-01	0	27	2	12	NA	NA	NA	NA
rs4491425_ENSG00000258592	ENSG00000258592	0.00155553	0.00478189	0.003	0	0.0124443	0.502	0.00331455	0.004	0.741032	1	NA	NA	0.995696	1	0.99339	1	0.640345	1	rs4491425	33	chr14_57112281	ENSG00000258592	NA	NA	NA	NA	NA	NA	NA	NA	NA	NA	NA	NA	NA	NA	NA	NA	NA	NA	NA	NA	NA	NA	NA	NA	NA	NA	NA	NA	NA	NA	NA	NA	NA	NA	NA	NA	NA	NA	NA	NA	NA	NA	NA	NA	NA	NA	NA	0.000138899	0.35685	NA	NA	NA	NA	NA	NA	NA	NA	NA	NA	0.0766556	-0.44372	NA	NA	NA	NA	NA	NA	NA	NA	NA	NA	0.00346657	0.399994	NA	NA	0.00057451	0.435156	0.0773015	0.245142	NA	NA	NA	NA	NA	NA	NA	NA	NA	NA	4.49769e-07	0.578806	1.1846e-07	0.452885	NA	NA	NA	NA	NA	NA	2024-01-01	0	27	2	12	NA	NA	NA	NA
rs4491425_ENSG00000259039	ENSG00000259039	0.0142816	0.00287104	0.002	0	0.114253	0.501	0.00199005	0.002	0.798486	1	NA	NA	0.995846	1	0.993638	1	0.717514	1	rs4491425	33	chr14_57112281	ENSG00000259039	NA	0.213387	0.109661	NA	NA	NA	NA	NA	NA	NA	NA	0.755973	-0.0259778	NA	NA	NA	NA	NA	NA	0.997459	-0.000451139	0.914086	-0.0141138	NA	NA	NA	NA	NA	NA	0.15349	0.216682	0.381464	-0.121163	NA	NA	0.317751	-0.178812	0.100469	-0.365211	0.29902	-0.118732	NA	NA	0.888857	0.028814	0.15188	-0.195765	NA	NA	NA	NA	NA	NA	NA	NA	NA	NA	NA	NA	0.905377	0.0306349	NA	NA	NA	NA	NA	NA	NA	NA	0.456254	-0.0695884	0.93595	-0.0122731	0.678891	0.0543996	NA	NA	0.023124	0.332167	0.561885	0.0498911	0.457678	0.0652805	NA	NA	0.569641	-0.093258	NA	NA	0.711074	-0.040153	0.844151	-0.0165039	0.445382	0.164221	0.498371	-0.112218	NA	NA	2024-01-01	0	27	2	12	NA	NA	NA	NA
rs4496972_ENSG00000248690	ENSG00000248690	0.0026865	0.00432304	0.003	0	0.0080595	0.502	0.00299651	0.004	0.710536	1	NA	NA	0.994953	1	0.992254	1	0.600393	1	rs4496972	46	chr8_122244703	ENSG00000248690	NA	0.0980139	0.11015	0.854842	0.0145639	0.541068	0.102994	0.923428	0.0102652	0.844507	0.0213671	0.112528	-0.13017	0.26131	-0.284555	0.0488524	0.403811	0.730238	0.0667224	NA	NA	NA	NA	0.0912306	-0.347741	0.341282	-0.214461	0.664625	-0.111837	0.60791	-0.0941807	0.0564624	-0.314449	0.782607	-0.0701231	0.929893	-0.0231188	0.343049	-0.243284	0.830149	0.0152716	0.915058	0.0111501	NA	NA	0.185438	-0.148585	0.325657	0.0947737	0.629051	-0.0449424	0.92808	-0.00880534	0.931146	0.00719885	0.480916	0.0753269	0.935578	-0.00814169	0.930936	-0.0275317	NA	NA	0.689327	0.0304057	0.579283	-0.0783874	0.478773	-0.0564222	0.0499627	-0.162023	NA	NA	NA	NA	0.717043	0.0636215	0.265604	-0.152379	0.745763	0.0304983	0.633086	0.0391947	0.894113	0.0175097	NA	NA	0.625007	0.0571972	0.607826	-0.0441593	0.614202	0.0468763	0.729108	0.0709075	0.229629	0.253885	NA	NA	0/0	34	0	37	0	NA	NA	NA	NA
rs4496972_ENSG00000253819	ENSG00000253819	0.262494	-0.0813771	0.025	0.065	0.787482	0.48	-0.0564063	0.04	0.0880933	0.26428	0.0801934	0.24058	0.0581394	0.174418	0.0238533	0.0715599	0.0950741	0.285222	rs4496972	46	chr8_122244703	ENSG00000253819	NA	NA	NA	NA	NA	NA	NA	NA	NA	NA	NA	NA	NA	NA	NA	NA	NA	NA	NA	0.985666	-0.00422667	0.0653235	-0.433618	NA	NA	NA	NA	NA	NA	NA	NA	NA	NA	NA	NA	NA	NA	NA	NA	NA	NA	NA	NA	NA	NA	NA	NA	NA	NA	NA	NA	NA	NA	NA	NA	NA	NA	0.492505	-0.0543204	NA	NA	0.542072	0.104789	NA	NA	NA	NA	NA	NA	NA	NA	NA	NA	NA	NA	NA	NA	NA	NA	NA	NA	NA	NA	NA	NA	NA	NA	NA	NA	NA	NA	NA	NA	NA	NA	NA	NA	NA	NA	0/0	34	0	37	0	NA	NA	NA	NA
rs4496972_ENSG00000254303	ENSG00000254303	0.000307895	0.00624025	0.004	0	0.000923686	0.502	0.00432541	0.004	0.655109	1	NA	NA	0.994825	1	0.992043	1	0.528838	1	rs4496972	46	chr8_122244703	ENSG00000254303	NA	NA	NA	NA	NA	NA	NA	NA	NA	NA	NA	NA	NA	NA	NA	NA	NA	NA	NA	0.820489	-0.0553517	NA	NA	NA	NA	NA	NA	NA	NA	NA	NA	NA	NA	NA	NA	NA	NA	NA	NA	NA	NA	0.271085	0.0918916	NA	NA	NA	NA	NA	NA	NA	NA	NA	NA	NA	NA	NA	NA	NA	NA	NA	NA	NA	NA	NA	NA	NA	NA	NA	NA	NA	NA	NA	NA	NA	NA	NA	NA	NA	NA	NA	NA	NA	NA	NA	NA	NA	NA	NA	NA	NA	NA	NA	NA	NA	NA	NA	NA	NA	NA	0/0	34	0	37	0	NA	NA	NA	NA
rs4541912_ENSG00000104388	ENSG00000104388	0.321373	0.0819972	0.19	0.146	1	0.523	0.0568361	0.046	0.452472	1	0	0	0.363955	1	0.357828	1	0.379614	1	rs4541912	41	chr8_61120883	ENSG00000104388	RAB2A	0.222205	0.0226436	0.524535	-0.0126844	0.537064	0.0234217	0.119284	-0.0373249	0.749174	0.0120318	0.335339	-0.0138461	0.537212	0.0206973	0.345883	0.028396	0.958258	0.000936573	0.674911	0.0137779	0.801094	-0.00757183	0.532762	0.0136052	0.208239	-0.0285265	0.592302	0.0124789	0.375288	0.0212722	0.760588	-0.00604488	0.717429	0.00722088	0.94652	0.00370962	0.50491	-0.0378106	0.030738	-0.0405228	0.482706	-0.0136325	0.974969	-0.0023448	0.79119	0.0072385	0.560534	-0.0159856	0.798166	-0.00574606	0.847712	0.00424451	0.158846	0.0220486	0.886167	-0.00325568	0.604582	-0.0109923	0.597945	-0.0397593	0.169698	-0.0563915	0.361143	-0.018531	0.615266	0.0240473	0.776296	-0.00598646	0.0984821	-0.0241999	0.223585	-0.0493168	0.185724	-0.0375436	0.928252	-0.00259831	0.798607	-0.00700792	0.135046	0.0273814	0.0936078	0.0318921	0.0112193	-0.077319	0.312602	-0.0406242	0.433526	0.0207235	0.726085	0.00895418	0.340181	-0.0144448	0.188288	-0.0731351	0.221334	-0.0592474	0.968107	-0.000542633	0/0	27	0	19	0	NA	NA	NA	NA
rs4541912_ENSG00000171316	ENSG00000171316	0.857802	-0.0383533	0.2	0.195	1	0.5	-0.0265845	0	0.99497	1	0.239266	1	0.68266	1	0.663006	1	0.84177	1	rs4541912	41	chr8_61120883	ENSG00000171316	CHD7	0.460056	0.0183646	0.4765	0.0176162	0.356805	0.0609357	0.547845	-0.0183097	0.973228	0.00118993	0.313126	-0.024388	0.810145	0.0103158	0.927759	-0.00315023	0.458017	-0.0227381	0.644108	0.0212731	0.107782	0.060024	0.527529	0.0257904	0.114847	-0.0640698	0.681795	0.0137994	0.946218	-0.00255354	0.962079	-0.00166546	0.849932	0.00685416	0.284091	-0.0718918	0.89454	-0.00716965	0.947248	-0.00206475	0.0901155	0.066575	0.231192	-0.0906583	0.408129	-0.0321244	0.865308	0.00389548	0.581494	0.0189099	0.17432	0.0390239	0.707728	-0.0110041	0.658029	0.013947	0.560154	0.0180994	0.841136	-0.0218946	0.723992	-0.0205935	0.700246	-0.00813922	0.333143	-0.0654235	0.0996171	-0.0379332	0.166181	-0.0322464	0.993898	0.000515536	0.755839	-0.0152387	0.542456	-0.0322387	0.640033	0.0192649	0.764688	-0.00803244	0.404608	-0.0192748	0.782707	0.00938586	0.360343	0.0297062	0.268356	-0.0400351	0.342236	-0.0361769	0.546592	-0.0189745	0.522442	-0.0559581	0.892519	0.00656543	0.124016	-0.0260448	0/0	27	0	19	0	NA	NA	NA	NA
rs4541912_ENSG00000177182	ENSG00000177182	0.000903928	0.00527319	0.004	0	0.00451964	0.502	0.0036551	0.004	0.698573	1	NA	NA	0.99517	1	0.992579	1	0.58465	1	rs4541912	41	chr8_61120883	ENSG00000177182	CLVS1	0.840349	-0.00951537	0.322871	0.0408549	0.390522	0.0749756	NA	NA	NA	NA	NA	NA	0.652304	0.0280459	0.989246	-0.000592897	0.604811	0.0141464	4.70262e-05	-0.203413	2.65102e-05	-0.23796	0.683666	0.0130501	0.0524957	0.0581982	0.911804	0.00521451	0.550911	-0.0233907	0.965346	-0.00115829	0.524032	-0.0208381	0.418784	0.0553719	0.584182	0.0371997	0.34718	0.046649	0.969481	-0.00245781	3.13373e-08	-0.464568	0.656748	-0.0282016	0.550616	0.0314463	NA	NA	0.485173	0.0297452	NA	NA	NA	NA	NA	NA	NA	NA	NA	NA	NA	NA	0.413865	0.0774111	0.603269	0.0216856	0.0771701	0.100649	NA	NA	NA	NA	0.460687	0.0402325	NA	NA	0.776075	0.0114114	0.866993	0.00649063	0.576873	-0.05237	NA	NA	NA	NA	0.478408	0.0237451	0.647212	0.0228915	NA	NA	0.487849	-0.0607643	NA	NA	0/0	27	0	19	0	NA	NA	NA	NA
rs4541912_ENSG00000198363	ENSG00000198363	0.814869	-0.0366312	0.188	0.195	1	0.496	-0.0253908	0.008	0.896858	1	0.172393	0.861966	0.676541	1	0.667719	1	0.797292	1	rs4541912	41	chr8_61120883	ENSG00000198363	ASPH	0.764591	-0.00505804	0.935001	0.00153147	0.187393	-0.0398562	0.866799	-0.00551591	0.24709	0.0491406	0.691421	-0.0107224	0.870896	-0.00482066	0.233093	0.0568715	0.364229	-0.0356615	0.71409	0.0193809	0.395847	-0.0378609	0.795566	-0.00779518	0.455663	0.0340277	0.697034	-0.0156666	0.404778	0.0384431	0.599661	-0.0218875	0.980782	-0.000836162	0.0804613	-0.107544	0.307234	0.0506153	0.61967	0.0106985	0.291712	0.0232565	0.271104	-0.0857378	0.528857	0.0232899	0.730103	-0.0112148	0.152751	0.0447668	0.401436	-0.0200917	0.442699	0.02097	0.0031945	0.0934076	0.727666	0.00802041	0.183143	0.12206	0.813473	0.0103325	0.652679	0.0112592	0.914528	-0.00599104	0.915545	0.00248215	0.583817	-0.0110916	0.848555	0.00915891	0.341756	-0.0384472	0.248676	0.0457531	0.250987	0.0300217	0.936362	-0.00183429	0.251421	-0.0244634	0.00663717	0.0848844	0.0527047	-0.0919243	0.282554	-0.0487151	0.52681	-0.0120589	0.202783	-0.0230162	0.262292	0.0463048	0.147196	0.090661	0.134531	0.0234427	0/0	27	0	19	0	NA	NA	NA	NA
rs4541912_ENSG00000287975	ENSG00000287975	0.000358361	0.00670799	0.004	0	0.00179181	0.502	0.00464963	0.004	0.673561	1	0.94989	1	0.995091	1	0.992448	1	0.552297	1	rs4541912	41	chr8_61120883	ENSG00000287975	NA	NA	NA	NA	NA	NA	NA	NA	NA	NA	NA	NA	NA	NA	NA	NA	NA	NA	NA	NA	NA	NA	NA	NA	NA	NA	NA	NA	NA	NA	NA	NA	NA	NA	NA	NA	NA	NA	NA	NA	NA	NA	NA	NA	NA	NA	NA	NA	NA	NA	NA	NA	NA	NA	NA	NA	NA	NA	NA	NA	NA	NA	NA	NA	NA	NA	NA	NA	NA	NA	NA	NA	NA	NA	NA	NA	NA	NA	NA	NA	NA	NA	NA	NA	NA	NA	NA	NA	NA	NA	NA	NA	NA	NA	NA	NA	NA	NA	NA	0/0	27	0	19	0	NA	NA	NA	NA
rs4544940_ENSG00000066379	ENSG00000066379	0.783807	-0.0160082	0.434	0.472	1	0.485	-0.011096	0.03	0.730197	1	0.859369	1	0.899059	1	0.891131	1	0.786215	1	rs4544940	36	chr6_29764629	ENSG00000066379	POLR1H	0.0417544	0.0714831	0.131823	0.0553054	0.356994	0.0603184	0.0609725	0.0949963	0.820482	-0.0188061	0.00182626	0.111927	0.350734	0.092005	0.249201	0.102792	0.0178241	0.179984	0.077617	0.117773	0.0261295	0.177815	0.0107951	0.227872	0.10313	0.121149	0.00626995	0.251772	0.395561	0.0559067	0.0326526	0.125779	0.050453	0.147144	0.220104	0.107446	0.210581	-0.135821	0.00048976	0.139869	0.0599298	0.0871493	0.975657	0.00252178	0.399176	0.0488561	0.853971	0.00776048	0.344827	0.054649	0.00963554	0.110735	0.01924	0.113546	0.337171	0.0528932	0.797116	-0.012566	0.0681327	0.235747	0.98883	-0.00104365	0.00672181	0.105639	0.40454	0.0772301	0.255306	0.0370001	0.296003	0.0389212	0.316118	0.0944955	0.441195	-0.0403445	0.028826	0.153329	0.146192	0.109609	0.0442312	0.0705275	0.427036	0.024758	0.371783	0.0604351	0.349047	0.0503802	0.10952	0.091075	0.991265	0.000613726	0.0310744	0.102274	0.710533	-0.0353185	0.839762	0.0161337	0.987046	0.000459456	0/0	484	0	19	0	NA	NA	NA	NA
rs4544940_ENSG00000204619	ENSG00000204619	8.12633e-05	0.00860457	0.005	0	0.000975159	0.503	0.00596423	0.006	0.661501	1	0.944166	1	0.992797	1	0.988962	1	0.536755	1	rs4544940	36	chr6_29764629	ENSG00000204619	PPP1R11	0.00283477	0.0754454	0.109702	0.0579041	0.806165	0.0141779	0.595633	0.0151695	0.911068	-0.00558424	0.476603	-0.0146349	0.809214	-0.0157063	0.441427	0.0417779	0.770325	-0.0166066	0.0967003	0.107547	0.326972	0.0629797	0.297209	-0.0468666	0.675169	0.0177469	0.0179532	0.115278	0.0365455	0.111683	0.21047	0.0511568	0.975486	-0.00193083	0.0580356	0.192121	0.0154524	0.236001	0.279432	0.030563	0.0037618	0.0670858	0.697631	0.0290431	0.0192793	0.095065	0.0421002	0.053759	0.106167	0.0408807	0.988058	0.000446222	0.728392	0.00809325	0.0291292	0.0707064	0.0565606	0.0547939	0.37465	-0.0739822	0.71517	-0.0167993	0.0774762	0.0427359	0.432973	0.0597848	0.0869905	0.031392	0.0146631	0.0492628	0.0656983	0.119427	0.503261	0.0330999	0.229029	0.0762961	0.411417	0.0382055	0.0029296	0.0686659	0.000116841	0.0780637	0.436044	0.0310746	0.37445	0.0522385	0.122901	0.0661702	0.517979	-0.0250518	0.000979905	0.0762795	0.168002	-0.0939759	0.295721	0.0794198	0.618282	-0.00862731	0/0	484	0	19	0	NA	NA	NA	NA
rs4544940_ENSG00000204642	ENSG00000204642	0.251672	-0.118952	0.42	0.528	1	0.444	-0.0824511	0.112	0.194176	1	0.512833	1	0.353324	1	0.292269	1	0.246668	1	rs4544940	36	chr6_29764629	ENSG00000204642	HLA-F	0.577401	-0.0170684	0.599275	-0.0162388	0.0039658	-0.24089	0.00538358	0.0983072	0.602335	0.0309962	0.00432628	0.0764042	0.756485	0.0290335	0.0055469	0.213615	0.660973	0.029388	1.99006e-13	0.647517	3.2601e-15	0.64941	0.0221577	0.144391	0.00208941	0.19898	0.338078	0.0634151	0.318101	0.0622719	0.543668	-0.03466	0.742784	-0.0232359	0.991051	0.0011841	0.360169	-0.101423	0.773007	-0.0105554	4.78844e-30	-0.630855	5.40467e-07	-0.30579	0.0174996	-0.103709	7.93557e-08	-0.215931	0.36033	-0.0355143	9.57128e-08	-0.180017	0.992374	-0.000332848	0.752927	-0.0115784	0.293247	0.0304208	0.797251	0.0274673	5.81903e-14	-0.609476	0.132829	-0.0367827	0.412761	-0.0943092	0.457078	0.0252034	0.733602	0.0115858	0.00262728	-0.216417	7.18143e-09	-0.339544	0.0785306	0.117147	0.217836	-0.0753342	7.43063e-05	-0.167367	1.74214e-08	-0.245159	0.000539204	-0.240012	0.000343911	-0.217588	0.0016072	-0.174366	1.45348e-05	-0.281392	0.545068	-0.0185499	0.0349216	-0.139254	0.00403965	-0.222227	1.9593e-16	-0.343264	0/0	484	0	19	0	NA	NA	NA	NA
rs4544940_ENSG00000204644	ENSG00000204644	0.575142	-0.0218965	0.012	0.028	1	0.492	-0.0151775	0.016	0.373851	1	1	1	0.465657	1	0.421319	1	0.474751	1	rs4544940	36	chr6_29764629	ENSG00000204644	ZFP57	1.27197e-11	-0.422705	8.20941e-06	-0.330878	0.00118993	-0.33155	0.000144718	-0.323514	0.00269498	-0.391712	5.324e-10	-0.404027	0.219784	0.0875213	0.642681	-0.0318964	0.525418	-0.0291666	0.0446891	-0.159829	0.0110396	-0.163316	0.0839952	-0.0871745	0.227441	-0.0659344	0.849702	0.0104305	0.28674	-0.0505787	0.0594978	-0.0907425	0.013178	-0.161893	0.837861	0.0213123	0.872945	0.0151486	7.0817e-08	-0.421291	2.1073e-08	-0.373878	0.00984639	-0.327887	0.00360116	-0.284566	0.000416704	-0.303024	0.000250795	-0.357124	2.46825e-07	-0.370042	1.39955e-06	-0.39789	3.7369e-05	-0.351932	5.78913e-06	-0.405299	0.0324016	-0.400087	8.5819e-05	-0.399213	3.79899e-10	-0.454539	0.088723	-0.250963	NA	NA	3.51108e-08	-0.357332	0.0270487	-0.229469	0.000136905	-0.335553	0.00270878	-0.299011	0.00051366	-0.393246	1.97551e-07	-0.376461	3.82496e-08	-0.349582	0.0144984	-0.323479	2.80618e-08	-0.637888	0.0394877	-0.206653	0.106032	-0.120658	2.32919e-07	-0.34878	0.049914	-0.286373	0.00760182	-0.361215	2.81075e-19	-0.523816	0/0	484	0	19	0	NA	NA	NA	NA
rs4544940_ENSG00000204655	ENSG00000204655	1.53999e-07	0.0143126	0.009	0	1.84799e-06	0.505	0.00992072	0.01	0.56138	1	0.880612	1	0.992538	1	0.988534	1	0.413361	1	rs4544940	36	chr6_29764629	ENSG00000204655	MOG	0.568807	-0.0358684	0.239528	-0.089526	NA	NA	0.377227	-0.0708763	0.18149	-0.156716	0.00333627	-0.169734	0.880397	0.00692877	0.709474	-0.023179	0.459861	0.0216771	0.324325	-0.0414876	0.447327	0.029275	0.46616	-0.0237988	0.582898	0.0241232	0.396749	0.0209691	0.405945	0.0261478	0.623567	-0.0194	0.955194	-0.00158419	0.730231	0.0181141	0.01457	0.121103	0.946388	0.00538977	NA	NA	0.759323	-0.0412826	0.21039	0.0876798	0.961912	-0.00360784	0.0228534	-0.194542	NA	NA	0.0658242	-0.130051	0.364914	-0.0493976	0.00736067	-0.114963	NA	NA	NA	NA	0.0380389	-0.138754	NA	NA	NA	NA	0.927096	0.00598439	0.447249	0.0975561	NA	NA	0.194988	-0.125524	0.532066	-0.0689112	0.000990377	-0.233418	0.34588	0.0561643	0.929655	-0.00964758	NA	NA	NA	NA	0.695664	-0.0358777	0.608793	-0.0331651	NA	NA	0.259033	-0.151273	0.0124969	-0.120094	0/0	484	0	19	0	NA	NA	NA	NA
rs4544940_ENSG00000204681	ENSG00000204681	7.57397e-24	0.0517994	0.034	0	9.08877e-23	0.517	0.0359046	0.034	0.261381	1	0.481231	1	0.987446	1	0.980684	1	0.116185	1	rs4544940	36	chr6_29764629	ENSG00000204681	GABBR1	0.00024881	0.104617	0.0126499	0.0593585	0.970418	-0.00165648	0.0118984	0.0569249	0.163517	0.0652636	0.00957634	0.0520702	0.619439	-0.0275371	0.173477	0.0817573	0.128696	0.0762851	0.298785	0.0503416	0.38044	0.0453253	0.25818	0.057774	0.0381647	0.126487	0.665312	0.0164335	0.473801	0.0319623	0.0573438	0.0929241	0.792663	-0.0176576	0.715366	-0.0246686	0.377038	0.0638871	0.0309165	0.0627473	0.0201037	0.0484711	0.247174	-0.145759	0.383252	0.0252683	0.00392625	0.0743732	0.138761	0.0475116	0.147755	0.0349542	0.00297314	0.0661705	0.000125125	0.106212	0.0564087	0.0583182	0.350994	0.0905516	0.350402	0.0491715	0.544003	0.0156212	0.584194	-0.0418505	0.00260863	0.0751283	1.48984e-06	0.110576	0.292584	-0.0722507	0.382182	0.0395109	0.786244	0.0124268	0.33854	0.0435399	0.1456	0.0357907	0.0107225	0.0567106	0.0558076	0.0589746	0.17856	0.0772333	0.927147	-0.0030967	0.66671	0.0116705	0.00489871	0.0748518	0.303472	0.0654764	0.371612	-0.0405381	0.342548	-0.0275279	0/0	484	0	19	0	NA	NA	NA	NA
rs4544940_ENSG00000206503	ENSG00000206503	0.525116	0.0708612	0.993	1	1	0.527	0.0491172	0.054	0.575422	1	0.624249	1	0.521798	1	0.388149	1	0.507482	1	rs4544940	36	chr6_29764629	ENSG00000206503	HLA-A	4.09142e-05	0.145832	0.00159608	0.129357	0.17732	0.111281	0.00200776	-0.203035	0.73968	-0.0263379	0.156036	-0.0488281	0.414834	0.0790181	0.433936	0.0570924	0.394777	0.0503514	0.0555812	0.178948	0.0885913	0.142199	0.815872	0.0136784	0.507793	0.0377045	0.124545	0.110767	0.986793	-0.00116432	0.35116	0.0593861	0.0488693	0.124286	0.149434	0.149825	0.338346	0.102787	0.225741	0.0483627	0.654015	0.0262477	0.611275	0.0400696	0.207513	-0.0747036	0.181181	0.0473303	0.000878853	-0.203813	0.00425027	0.128246	0.0663468	-0.094307	0.00480362	-0.183186	0.233848	-0.0695332	0.988793	0.00171883	0.0274751	0.148085	0.433903	0.0258452	0.0702516	0.239192	0.00735611	0.110505	0.14554	0.0514992	0.000526436	-0.311734	0.470352	-0.0409298	0.0633808	-0.123672	0.100692	-0.126739	0.0785429	0.0670297	0.000868539	0.123827	0.691615	-0.0236786	0.714876	0.0267493	0.625547	-0.0280324	3.19329e-08	-0.358089	0.0789044	-0.080917	0.360027	-0.0889017	0.70298	0.038017	1.15305e-10	0.214983	0/0	484	0	19	0	NA	NA	NA	NA
rs4544940_ENSG00000214922	ENSG00000214922	0.962755	0.00445965	0.056	0.056	1	0.5	0.00309119	0	0.99789	1	0	0	0.937709	1	0.935934	1	0.963358	1	rs4544940	36	chr6_29764629	ENSG00000214922	HLA-F-AS1	0.128776	-0.0603083	0.220053	0.0455095	0.130658	0.10222	0.0703953	-0.0720435	0.289591	-0.072688	7.35931e-07	-0.188014	0.0854241	0.226594	0.00372591	0.36384	0.517069	0.0419298	8.80423e-08	0.634448	3.22775e-09	0.631981	0.000455056	0.317182	0.00280243	0.304323	0.509229	0.0635796	0.377371	0.0946368	0.130661	0.0948147	0.112004	0.118829	0.420825	0.110006	0.464641	0.109691	0.0714913	-0.0771603	0.273334	-0.0492204	0.0143139	0.246585	0.64345	-0.0254022	4.14367e-05	0.202842	0.148691	0.070981	0.437818	0.0358408	0.996175	-0.000202226	0.140347	-0.0909406	0.981215	0.00137359	0.956353	0.00679478	0.139073	0.109123	0.345936	-0.0283132	0.97297	-0.0036383	0.619929	-0.0221289	0.052434	-0.0841439	0.0263534	-0.174092	0.00781366	-0.204713	0.00280342	0.260594	0.50715	-0.0532475	0.0162577	-0.116167	6.98655e-06	-0.180368	0.913204	0.00594784	0.000240687	0.247221	0.327267	-0.0652082	0.143074	-0.0881291	0.254018	-0.0441844	0.432928	-0.0670472	0.231609	-0.0898837	0.560214	-0.0245592	0/0	484	0	19	0	NA	NA	NA	NA
rs4544940_ENSG00000231226	ENSG00000231226	0.246078	-0.0636899	0.01	0.056	1	0.477	-0.0441465	0.046	0.00640769	0.0768923	0	0	0.0331547	0.397856	0.0186634	0.223961	0.0621987	0.746385	rs4544940	36	chr6_29764629	ENSG00000231226	TRIM31-AS1	NA	NA	NA	NA	0.156002	0.131111	NA	NA	NA	NA	NA	NA	NA	NA	NA	NA	NA	NA	NA	NA	NA	NA	NA	NA	NA	NA	NA	NA	NA	NA	NA	NA	NA	NA	NA	NA	NA	NA	0.0194004	0.161984	NA	NA	NA	NA	NA	NA	0.906998	-0.00421039	NA	NA	NA	NA	NA	NA	NA	NA	NA	NA	NA	NA	NA	NA	NA	NA	0.29708	0.155478	NA	NA	NA	NA	NA	NA	NA	NA	NA	NA	0.230364	-0.109674	0.00265111	-0.202752	0.170685	-0.079844	0.646261	-0.0287742	NA	NA	0.290327	-0.0510593	1.05251e-18	0.794605	NA	NA	NA	NA	0.292567	0.122472	NA	NA	0/0	484	0	19	0	NA	NA	NA	NA
rs4544940_ENSG00000234127	ENSG00000234127	0.895383	-0.00446588	0.099	0.111	1	0.494	-0.00309551	0.012	0.824148	1	0	0	0.951712	1	0.95024	1	0.895522	1	rs4544940	36	chr6_29764629	ENSG00000234127	TRIM26	0.111059	0.0523589	0.0843887	0.0702469	0.0291464	-0.166661	0.177104	0.0491184	0.70876	-0.0243282	0.00216837	0.0827541	0.338992	0.094303	0.0548407	0.195324	0.187229	0.0941081	0.442074	-0.0511341	0.496812	0.0504789	0.0285394	0.175975	0.0408942	0.153072	0.0894541	0.134812	0.140325	0.114515	0.0937896	0.109159	0.104662	0.145194	0.529733	0.0622951	0.861174	-0.0241438	0.0492226	0.0728057	0.00461371	0.0632268	0.338602	-0.053643	0.172396	0.0585826	0.58003	-0.0164289	0.160328	0.0520462	0.2464	-0.0335186	0.0366295	0.0652818	0.406398	0.0355523	0.309689	0.0469567	0.0601291	-0.267091	0.913341	0.0078325	0.017493	-0.0706315	0.687307	0.033804	7.27403e-07	0.11603	0.713647	0.0129148	0.787993	0.0190587	0.0130227	-0.157148	0.90823	0.00965207	0.938298	-0.00358524	0.326719	-0.023285	0.0245509	-0.0505752	0.0249377	-0.127217	0.0924292	-0.111649	0.558238	-0.0313339	0.114625	0.047681	0.285685	-0.0429733	0.117173	-0.120109	0.851537	-0.0113684	0.00292311	-0.0675989	0/0	484	0	19	0	NA	NA	NA	NA
rs4544940_ENSG00000270604	ENSG00000270604	2.74936e-09	0.0185788	0.012	0	3.29924e-08	0.506	0.0128778	0.012	0.509526	1	0.834896	1	0.992404	1	0.988314	1	0.353338	1	rs4544940	36	chr6_29764629	ENSG00000270604	HCG17	0.0569184	-0.124214	0.0989407	-0.114903	0.187987	-0.131222	0.561382	-0.0481078	0.541066	-0.0711872	0.414537	-0.0490252	0.931544	-0.0117234	0.00326627	-0.368013	0.149266	-0.145674	0.0213803	-0.264618	0.367056	-0.0983105	0.0601338	-0.204129	0.286453	-0.111927	0.00920931	-0.27175	0.0826959	-0.183536	0.112975	-0.163567	0.116569	-0.185935	0.669184	-0.0562545	0.313851	-0.146672	0.496285	-0.0570529	0.0728329	0.126016	NA	NA	0.000603347	-0.289718	0.735312	-0.0268157	0.00857301	-0.23281	0.224212	-0.0890281	0.00799498	-0.189804	0.767795	-0.024411	0.033576	-0.182771	0.259231	0.235474	0.532016	0.0665904	0.00028386	-0.259716	0.163844	-0.219751	0.00230274	-0.160422	0.00282884	-0.190576	0.566456	0.0666888	0.109226	-0.150653	0.841624	0.0177027	0.163649	-0.158737	0.350732	-0.0633994	0.698123	-0.024432	0.67313	-0.0521665	0.454438	-0.0830956	0.716241	0.0365695	0.262975	-0.107169	0.277899	-0.0707322	0.73323	-0.0425469	0.711434	-0.0469059	NA	NA	0/0	484	0	19	0	NA	NA	NA	NA
rs4544940_ENSG00000285761	ENSG00000285761	0.0142816	0.0028739	0.002	0	0.171379	0.501	0.00199203	0.002	0.789542	1	NA	NA	0.995661	1	0.993355	1	0.705457	1	rs4544940	36	chr6_29764629	ENSG00000285761	NA	NA	NA	NA	NA	NA	NA	NA	NA	NA	NA	NA	NA	NA	NA	NA	NA	NA	NA	NA	NA	NA	NA	NA	NA	NA	NA	NA	NA	NA	NA	NA	NA	NA	NA	NA	NA	NA	NA	NA	NA	NA	NA	NA	NA	NA	NA	NA	NA	NA	NA	NA	NA	NA	NA	NA	NA	NA	NA	NA	NA	NA	NA	NA	NA	NA	NA	NA	NA	NA	NA	NA	NA	NA	NA	NA	NA	NA	NA	NA	NA	NA	NA	NA	NA	NA	NA	NA	NA	NA	NA	NA	NA	NA	NA	NA	NA	NA	NA	0/0	484	0	19	0	NA	NA	NA	NA
rs4545118_ENSG00000014164	ENSG00000014164	0.542258	0.0864311	0.15	0.129	1	0.512	0.0599095	0.024	0.714328	1	0	0	0.462632	1	0.389242	1	0.601319	1	rs4545118	31	chr8_143291366	ENSG00000014164	ZC3H3	0.242457	0.056066	0.187276	0.0795848	0.771175	0.0154149	0.331241	0.0561227	0.819247	0.0190032	0.00773479	0.0883796	0.387203	-0.0714406	0.729844	0.0268509	0.813916	0.0150396	0.223314	0.0584479	0.127823	0.093384	0.562102	0.0370842	0.492363	-0.0429408	0.845809	-0.014562	0.686063	-0.0270106	0.981914	0.00118436	0.319766	0.0580724	0.535623	-0.0616176	0.344524	-0.126876	0.0632094	0.108783	0.0163779	0.0848943	0.208649	0.119127	0.409261	0.0533	0.526208	0.0383842	0.663944	0.026148	0.0866639	0.0623121	0.994003	0.000339917	0.922183	-0.00528417	0.992406	-0.000457444	0.564968	0.075306	0.73776	0.0311163	0.159365	0.0717395	0.44668	-0.0585812	0.476151	0.0208104	0.176464	0.0591046	0.77851	-0.0224287	0.124348	0.0957062	0.782101	0.018517	0.0315239	0.147685	0.941421	0.00214974	0.378828	0.0218617	0.193852	0.107955	0.263488	0.0844972	0.324004	0.0646374	0.120681	0.0568043	0.831815	0.00858574	0.420948	0.10449	0.620991	0.0523124	0.276125	0.0296608	0/0	51	0	18	0	NA	NA	NA	NA
rs4545118_ENSG00000104518	ENSG00000104518	5.46657e-07	0.0119173	0.008	0	1.25731e-05	0.504	0.00826041	0.008	0.611147	1	NA	NA	0.993162	1	0.989503	1	0.473515	1	rs4545118	31	chr8_143291366	ENSG00000104518	GSDMD	0.585396	-0.0138107	0.435036	-0.0238416	0.254345	0.0653994	0.228197	0.0505814	0.498516	-0.0400295	0.850156	-0.00551453	0.20955	-0.100639	0.151565	-0.0809547	0.949254	0.0032817	0.828637	-0.0117412	0.751398	-0.015541	0.918791	-0.00469419	0.191566	-0.0722782	0.639397	0.0282872	0.420287	0.0356611	0.921147	-0.00499441	0.140107	-0.081748	0.785406	0.0156283	0.715834	0.0336382	0.499227	0.0204038	0.358384	0.0433508	0.68783	0.0328403	0.971286	0.00143255	0.825206	0.00583091	0.72106	-0.0141136	0.177491	0.0398187	0.813587	0.00767316	0.345367	0.0375845	0.314449	0.0271254	0.495847	0.0776	0.621491	-0.0276812	0.483598	-0.0187373	0.45521	0.0520571	0.58333	0.016255	0.238479	0.0310322	0.854711	0.01301	0.0532706	0.112626	0.771695	-0.0138147	0.997241	0.000182642	0.606175	0.01557	0.155347	0.0358287	0.598666	0.022332	0.393878	-0.0341742	0.397949	-0.031642	0.342923	0.0356001	0.489446	-0.0174684	0.148361	0.120807	0.558388	-0.0317974	0.405951	-0.0217453	0/0	51	0	18	0	NA	NA	NA	NA
rs4545118_ENSG00000104522	ENSG00000104522	1.33208e-10	0.019493	0.014	0	3.06379e-09	0.507	0.0135115	0.014	0.513641	1	NA	NA	0.989119	1	0.983341	1	0.358023	1	rs4545118	31	chr8_143291366	ENSG00000104522	GFUS	0.276067	0.0297062	0.509689	0.0221018	0.944198	-0.00362128	0.249334	0.0383951	0.431734	-0.0388098	0.513933	0.0161437	0.854152	0.0174732	0.638668	0.0393869	0.672253	0.0321567	0.662518	0.0184692	0.478292	0.0346131	0.212845	0.0738162	0.980571	-0.00164193	0.150365	0.0822133	0.956464	0.00358174	0.719067	0.0210191	0.972975	0.00249061	0.0348677	0.179505	0.702599	0.0343034	0.0232852	0.0840103	0.485707	-0.0143144	0.087381	0.0696581	0.0661125	0.0803566	0.201778	-0.0303541	0.0272494	-0.0956889	0.0442386	0.0547075	0.92227	-0.00342201	0.969051	0.00149997	0.329289	0.0403892	0.134839	0.128069	0.680962	-0.019968	0.735168	-0.00898479	0.407063	0.042357	0.874249	0.00432793	0.639247	0.0104753	0.0449091	-0.141245	0.769751	0.0121449	0.573433	0.0221311	0.00746609	0.107596	0.701662	0.00881984	0.129706	-0.0310781	0.72274	-0.0126885	0.248381	-0.0588773	0.0459407	-0.0494486	0.36836	0.0455433	0.303008	0.02729	0.764307	-0.0217414	0.404887	-0.0423368	0.897551	-0.00327023	0/0	51	0	18	0	NA	NA	NA	NA
rs4545118_ENSG00000104524	ENSG00000104524	0.865788	-0.0075437	0.027	0.032	1	0.497	-0.00522889	0.006	0.844631	1	1	1	0.856009	1	0.855998	1	0.855131	1	rs4545118	31	chr8_143291366	ENSG00000104524	PYCR3	0.307694	0.02261	0.213736	0.0273414	0.12563	-0.0553808	0.0519921	-0.0587071	0.898673	-0.00591552	0.987574	0.000388337	0.598027	0.038399	0.916733	-0.00709272	0.265859	0.0682501	0.768803	-0.0153607	0.762659	0.0165365	0.948528	-0.00369034	0.299152	-0.0625737	0.0551543	0.0836669	0.0362131	-0.109314	0.857956	-0.00971783	0.973655	0.00208267	0.766449	-0.0224804	0.996086	0.000379318	0.830884	-0.00515007	0.418865	0.0132444	0.556596	-0.0195391	0.480119	0.0268708	0.712629	0.00915957	0.357091	-0.0310102	0.0334129	0.0525727	0.554125	0.0169924	0.759847	0.0104296	0.283013	-0.0363797	0.404653	-0.0780915	0.438637	0.037294	0.322513	0.0182721	0.454209	0.0462413	0.167158	-0.0334008	0.953816	-0.00124586	0.0355651	-0.119971	0.617157	-0.0202815	0.477203	-0.03191	0.204428	-0.0413145	0.313713	0.0246164	0.525117	0.0147273	0.503674	-0.0339865	0.204363	-0.0555358	0.855311	-0.00559799	0.903685	-0.00509332	0.772197	0.00621313	0.0860507	0.146706	0.828074	-0.0127401	0.358454	0.0254502	0/0	51	0	18	0	NA	NA	NA	NA
rs4545118_ENSG00000104529	ENSG00000104529	0.904053	0.0326666	0.31	0.323	1	0.5	0.0226428	0	0.991815	1	0.286931	1	0.78792	1	0.781998	1	0.908853	1	rs4545118	31	chr8_143291366	ENSG00000104529	EEF1D	0.448563	0.0155806	0.843976	-0.00481335	0.931825	0.00325436	0.874002	0.00477802	0.99237	0.000521271	0.231662	0.0258115	0.530173	0.0404333	0.190242	0.0794118	0.705546	0.0167605	0.882894	-0.00778264	0.447493	0.0409728	0.749343	-0.0166247	0.977024	0.00150265	0.925133	-0.00542894	0.32434	-0.0384473	0.771485	0.0146709	0.792637	0.0127893	0.654677	0.0306133	0.506819	-0.0443839	0.386666	0.0239297	0.494757	-0.0163582	0.152149	-0.100944	0.229513	0.037875	0.530631	0.0150681	0.126827	0.0559196	0.370611	-0.0311621	0.233551	0.0349623	0.668982	-0.0141431	0.816031	-0.00636485	0.513053	-0.0689958	0.534679	0.0348651	0.984621	-0.000490085	0.485418	0.0466886	0.886405	-0.00297391	0.925025	0.00208358	0.485362	0.0329573	0.10576	0.0623692	0.0870386	0.100882	0.331034	-0.0532599	0.0763196	0.0461796	0.72341	0.0078538	0.155153	0.0560308	0.509991	0.0323979	0.397469	0.0290346	0.257712	0.0345882	0.546132	-0.0163693	0.510143	-0.0437741	0.446452	0.0511984	0.0786534	-0.0405844	0/0	51	0	18	0	NA	NA	NA	NA
rs4545118_ENSG00000147813	ENSG00000147813	0.7539	-0.0178496	0.049	0.065	1	0.492	-0.0123724	0.016	0.68912	1	0	0	0.758354	1	0.750003	1	0.735811	1	rs4545118	31	chr8_143291366	ENSG00000147813	NAPRT	0.0497116	0.0772558	0.628607	0.0225208	0.917617	0.00840439	0.958745	0.00313454	0.214197	0.0885555	0.022095	0.0992775	0.469127	0.0868831	0.794512	0.0293857	0.765152	0.0321514	0.494469	0.0802529	0.854226	0.0205672	0.663939	0.0474327	0.432148	0.091068	0.623387	-0.0678802	0.663039	0.0437852	0.918639	0.00966208	0.680776	-0.0436835	0.951809	-0.00711031	0.82206	0.0332865	0.747825	0.0154595	0.675802	0.0248957	0.710118	0.0436796	0.175205	0.0827739	0.383663	0.0239229	0.688885	0.0258785	0.623624	0.0195416	0.736633	0.017995	0.0891742	0.0889085	0.110745	0.0776546	0.86021	0.0224728	0.182074	0.0732113	0.599847	0.0240426	0.437543	0.0774428	0.675086	0.0182312	0.919542	0.0051321	0.0395308	0.20148	0.840206	-0.0153819	0.124374	0.139223	0.607363	0.042213	0.916254	0.00497476	0.994255	-0.000301942	0.759719	0.0121241	0.249085	-0.0871357	0.958273	0.00205015	0.562533	0.0244352	0.15902	0.0763355	0.0912254	0.236738	0.144196	0.114963	0.11146	-0.0527641	0/0	51	0	18	0	NA	NA	NA	NA
rs4545118_ENSG00000160932	ENSG00000160932	0.89057	0.015334	0.099	0.097	1	0.501	0.0106287	0.002	0.960201	1	0	0	0.849384	1	0.843756	1	0.895156	1	rs4545118	31	chr8_143291366	ENSG00000160932	LY6E	0.312136	0.0317749	0.117969	0.047707	0.429346	0.053899	0.143994	0.0637632	0.0273318	0.139678	0.126505	0.0390957	0.731588	0.0219936	0.0234914	0.137247	0.663589	0.0220912	0.309309	0.056077	0.0995849	0.111041	0.90215	0.00590256	0.593717	-0.0234256	0.499401	-0.0271516	0.599312	-0.0362686	0.988295	-0.000730452	0.983456	0.00131485	0.0189819	0.180829	0.550368	0.0709934	0.659654	-0.0134019	0.207838	0.0436686	0.995735	-0.000394357	0.626282	0.021161	0.597551	0.0137462	0.07289	-0.0774437	0.106887	0.0583942	0.201291	0.0484783	0.351166	0.0423495	0.170022	0.045776	0.850577	-0.0211783	0.217724	-0.0845802	0.128263	0.0579924	0.0373556	-0.135955	0.800888	-0.00931197	0.535086	0.0208187	0.688019	0.0298245	0.149672	0.0700165	0.98806	0.000898398	0.485629	0.0307875	0.521076	-0.0182988	0.198681	-0.0355123	0.422294	0.0422638	0.0969833	0.113864	0.243799	0.0462798	0.944796	0.00220605	0.997171	-0.000129742	0.608573	0.0523424	0.530204	-0.0482309	0.864686	0.00341063	0/0	51	0	18	0	NA	NA	NA	NA
rs4545118_ENSG00000179886	ENSG00000179886	2.62928e-06	0.0104924	0.007	0	6.04733e-05	0.504	0.00727276	0.008	0.633622	1	NA	NA	0.993222	1	0.989602	1	0.501441	1	rs4545118	31	chr8_143291366	ENSG00000179886	TIGD5	0.766983	-0.00869903	0.800373	0.0066711	0.57295	-0.0244564	0.664609	-0.0151271	0.298149	-0.0494102	0.115915	-0.0503863	0.845051	-0.0160813	0.875954	-0.010995	0.496601	-0.042735	0.168163	0.0915384	0.940127	0.00471981	0.00938515	0.161788	0.121143	0.104501	0.0654047	-0.130121	0.411255	0.0434647	0.208161	0.0742132	0.0755817	-0.129175	0.080907	0.155944	0.937211	-0.00805677	0.801535	0.00747514	0.945472	0.00145414	0.410043	-0.0590234	0.917553	0.00410264	0.388618	-0.0274362	0.615924	-0.0197199	0.585152	0.0175084	0.00821015	-0.0823926	0.253391	0.0371275	0.635735	0.0178797	0.562369	-0.0462105	0.815901	-0.0140017	0.817524	-0.00681221	0.0646587	-0.17823	0.0479626	-0.0513211	0.538054	-0.0199324	0.730182	0.0170074	0.0399375	-0.0700501	0.985248	0.000678711	0.457205	-0.0384987	0.513414	0.0134629	0.441561	-0.0165284	0.226456	-0.0842933	0.292075	-0.0529968	0.196315	-0.0495674	0.501373	-0.0259989	0.390754	-0.0202168	0.154148	0.116087	0.677677	0.0263074	0.20874	0.0306502	0/0	51	0	18	0	NA	NA	NA	NA
rs4545118_ENSG00000180900	ENSG00000180900	1.88231e-16	0.0317193	0.022	0	4.3293e-15	0.511	0.0219861	0.022	0.401539	1	NA	NA	0.988737	1	0.982712	1	0.238983	1	rs4545118	31	chr8_143291366	ENSG00000180900	SCRIB	0.315317	-0.0188847	0.177914	-0.0332878	0.587464	-0.0251655	0.786087	0.0062508	0.39144	0.037448	0.411399	-0.0150227	0.0733955	0.140011	0.165855	0.0949202	0.340025	0.0418304	0.246579	0.0513214	0.137794	0.0673408	0.395525	0.0313157	0.851228	0.00837318	0.729357	0.0250918	0.668618	0.0212973	0.614792	0.0196968	0.226733	0.0514136	0.877897	-0.0124326	0.955686	-0.00411077	0.774455	0.00675038	0.107495	0.0204247	0.256134	-0.0581614	0.146284	0.0396017	0.00851653	-0.0530801	0.81018	0.00669327	0.631741	0.0106236	0.592929	-0.0106251	0.941491	0.00175419	0.115212	0.039303	0.61743	-0.0565061	0.441101	0.0416342	0.670001	0.00909515	0.699667	0.0198901	0.918062	-0.00163915	0.128971	-0.0300062	0.593643	0.0303903	0.476019	-0.0255838	0.993417	0.000407281	0.9747	-0.00142585	0.0121104	-0.0480553	0.863927	0.00335538	0.216074	-0.0561351	0.888795	-0.00605265	0.577038	-0.0163958	0.54321	0.0165195	0.713628	0.00916948	0.96425	-0.00327607	0.264888	-0.0598817	0.733319	0.0047267	0/0	51	0	18	0	NA	NA	NA	NA
rs4545118_ENSG00000180921	ENSG00000180921	0.397878	-0.0658826	0.073	0.129	1	0.472	-0.0456663	0.056	0.243857	1	0	0	0.349049	1	0.325959	1	0.33244	1	rs4545118	31	chr8_143291366	ENSG00000180921	FAM83H	0.94621	0.00167307	0.364602	-0.0245869	0.104244	-0.10454	0.950341	0.00248199	0.951276	-0.00334086	0.56921	-0.023211	0.859415	0.0147852	0.777002	0.0254049	0.724386	0.0254833	0.426339	0.0898992	0.923434	-0.0106597	0.256188	0.0969854	0.960941	-0.0039381	0.205295	0.105881	0.231419	0.105182	0.691067	0.0318766	0.966701	-0.00380517	0.461799	-0.0808656	0.405198	-0.085975	0.853311	-0.00349942	0.632741	-0.0216822	0.0618805	-0.194625	0.47813	-0.033832	0.577566	-0.0116473	0.206869	-0.0738688	0.0620924	-0.0292979	0.0144003	-0.105152	0.508978	-0.0313676	0.883152	0.00782479	0.58752	-0.0654226	0.525182	0.0318895	0.0657673	-0.0322722	0.821728	-0.00873617	0.782533	0.011391	0.496441	-0.0236908	0.842598	0.016416	0.537664	-0.0242886	0.619911	-0.0298342	0.901625	-0.00322647	0.336913	0.0133749	0.606147	0.00686803	0.0563655	-0.0567563	0.197204	-0.065623	0.978638	-0.000600839	0.187713	-0.0605971	0.305665	-0.0203112	0.455661	0.07325	0.712194	0.0166331	0.461714	-0.0247957	0/0	51	0	18	0	NA	NA	NA	NA
rs4545118_ENSG00000181135	ENSG00000181135	0.0653772	-0.176549	0.054	0.194	1	0.431	-0.122375	0.138	0.000813358	0.0187072	0	0	0.00286843	0.0659739	0.00286195	0.0658249	0.00946561	0.217709	rs4545118	31	chr8_143291366	ENSG00000181135	ZNF707	0.952933	-0.00208688	0.0401874	-0.0896785	0.681485	-0.0264026	0.889142	0.00567724	0.927786	0.00552963	0.872656	-0.00509099	0.921829	-0.00874988	0.691177	-0.0316684	0.668973	0.033618	0.622262	-0.0421733	0.907712	-0.00984772	0.413888	-0.0589361	0.601437	-0.0370815	0.830736	-0.0203476	0.0441216	0.140985	0.73338	0.0259904	0.955201	0.00524029	0.85104	0.0164956	0.325718	-0.107269	0.776352	0.0116642	0.2344	-0.0391659	0.70475	-0.0220795	0.129076	-0.0750403	0.467209	0.0309824	0.849024	0.0102003	0.387815	0.0390424	0.763335	-0.0135045	0.453098	0.0333202	0.449253	0.0353969	0.0562869	0.276283	0.979436	0.00185535	0.981145	0.000776733	0.792318	-0.0213395	0.120276	0.0565834	0.625316	-0.0187654	0.661309	0.0381327	0.667514	0.0275869	0.194406	-0.0840917	0.0180854	-0.144332	0.115292	-0.0526448	0.788026	-0.00796192	0.735549	-0.0235363	0.941291	0.00515974	0.074558	-0.0919359	0.109971	-0.0623319	0.278859	-0.0461355	0.384743	-0.0957042	0.697773	0.0363808	0.642018	0.0143411	0/0	51	0	18	0	NA	NA	NA	NA
rs4545118_ENSG00000181638	ENSG00000181638	0.000180335	0.00668579	0.005	0	0.00414771	0.502	0.00463424	0.004	0.704389	1	NA	NA	0.993435	1	0.989953	1	0.592033	1	rs4545118	31	chr8_143291366	ENSG00000181638	ZFP41	3.87208e-08	0.176291	1.63739e-08	0.176208	0.182572	-0.0771471	0.689788	0.0130999	0.0620194	0.0954895	0.000107671	0.122355	0.220943	-0.1142	0.00929014	-0.184338	0.286181	-0.0492767	1.91616e-06	-0.25969	0.0103754	-0.148299	2.36955e-06	-0.231787	0.0014858	-0.202261	0.13004	-0.0880962	6.04049e-05	-0.190335	0.295045	-0.0581751	0.0112232	-0.140388	0.000729442	-0.260834	0.0163524	-0.210914	0.0736543	0.0555916	5.64334e-11	0.155864	0.0194286	0.132095	0.00397627	0.0922398	0.00148062	0.103301	0.00445744	0.0944709	0.0536806	0.0700913	1.35792e-07	0.132748	0.16076	0.0540672	0.00672547	0.123271	0.509944	-0.0649948	0.832952	-0.0114776	3.1508e-07	0.122997	0.875692	0.0120411	2.41464e-07	0.142001	0.000193018	0.127247	0.0456037	0.122976	0.365452	0.0512528	0.00296583	-0.185926	0.0157854	0.141259	0.00898398	-0.0817717	9.01158e-08	-0.14069	0.342009	0.0582658	0.00418334	0.171135	0.245948	0.0360273	7.35985e-13	0.234773	0.000352801	0.0969672	0.0367495	0.165629	0.269721	0.0957192	0.119059	0.0398992	0/0	51	0	18	0	NA	NA	NA	NA
rs4545118_ENSG00000183309	ENSG00000183309	0.851384	-0.00803656	0.11	0.129	1	0.491	-0.00557052	0.018	0.762557	1	0	0	0.924797	1	0.921042	1	0.851697	1	rs4545118	31	chr8_143291366	ENSG00000183309	ZNF623	0.889303	0.00448783	0.902533	-0.00286099	0.0615428	-0.0888625	0.870257	0.00492974	0.042214	-0.100946	0.0376202	-0.0507196	0.560442	-0.0485047	0.443084	0.0497204	0.281776	-0.068241	0.0281177	-0.153614	0.0055623	-0.206712	0.883889	-0.0106024	0.528148	0.0352839	0.166483	-0.0886414	0.954563	-0.00274916	0.695994	0.021151	0.0726157	-0.106513	0.323955	0.0777779	0.444878	-0.0783232	0.272913	0.0386535	0.970301	-0.000821684	0.517353	-0.0431022	0.111157	-0.0668236	0.38782	-0.0297515	0.436458	-0.0329996	0.0192851	-0.0620449	0.388478	-0.0307078	0.00377442	-0.0977074	0.0448013	-0.0808191	0.912881	0.0125844	0.51754	-0.0346661	0.0462145	-0.0478531	0.446065	-0.0668343	0.165396	-0.0442561	0.643928	0.0145125	0.0193103	0.109532	0.583586	-0.0261557	0.100006	-0.0942265	0.318059	0.051081	0.209991	0.0339885	0.898366	0.00333654	0.381642	-0.0495747	0.290897	-0.0568785	0.445435	0.0286258	0.935131	-0.00225839	0.940637	-0.00170249	0.425482	-0.0589748	0.496111	-0.0556448	0.704141	0.00910121	0/0	51	0	18	0	NA	NA	NA	NA
rs4545118_ENSG00000184428	ENSG00000184428	6.41075e-17	0.0345261	0.023	0	1.47447e-15	0.512	0.0239316	0.024	0.390953	1	0.694141	1	0.98867	1	0.982602	1	0.228624	1	rs4545118	31	chr8_143291366	ENSG00000184428	TOP1MT	9.29746e-27	-0.376966	1.10805e-14	-0.275064	1.41621e-25	-0.642957	6.36132e-07	-0.172526	9.64321e-06	-0.268311	3.51973e-17	-0.233327	0.428989	0.0764114	0.407433	0.0924948	0.0012591	0.278571	6.38886e-11	0.576822	1.44183e-08	0.483893	0.132222	0.123556	0.634355	0.0397887	0.151035	-0.150001	0.008614	0.244017	9.03191e-06	0.359501	0.0622118	0.177017	0.0204634	0.241024	0.545286	0.0725096	9.54753e-09	-0.234727	0.000165536	0.103043	0.155656	-0.122225	0.258722	-0.0431879	3.09374e-08	-0.21778	0.000529205	-0.145005	2.70765e-05	-0.142513	1.1186e-05	-0.139371	0.000314742	-0.14283	0.491659	-0.0256244	0.139978	-0.180768	0.003104	-0.241657	9.68605e-06	-0.152618	0.0016991	-0.215159	0.257917	0.0264982	0.00011317	-0.113234	0.562592	-0.0362249	8.47559e-05	-0.177579	0.248076	-0.0782653	0.000268831	-0.179414	6.48799e-08	-0.174512	7.85651e-15	-0.219757	1.45826e-06	-0.224269	0.000988727	-0.216517	1.48995e-05	-0.206393	1.0502e-05	-0.238242	5.77158e-09	-0.132981	0.0150816	-0.192318	0.000426523	-0.246682	0.00249127	-0.0919246	0/0	51	0	18	0	NA	NA	NA	NA
rs4545118_ENSG00000185730	ENSG00000185730	2.62928e-06	0.0104924	0.007	0	6.04733e-05	0.504	0.00727276	0.008	0.633622	1	NA	NA	0.993222	1	0.989602	1	0.501441	1	rs4545118	31	chr8_143291366	ENSG00000185730	ZNF696	0.550094	-0.0180964	0.0849182	0.0533108	0.0869195	0.101993	0.0648311	0.0518023	0.120098	0.0702988	0.00133657	0.0939481	0.0519115	-0.196868	0.000598766	-0.312128	0.328941	-0.0833448	0.0170353	-0.157536	2.96496e-05	-0.294155	0.280668	-0.0783174	0.523305	-0.0558301	0.0884134	-0.184146	0.0268639	-0.151867	0.121593	-0.114804	0.944327	0.0063806	0.204744	-0.131402	0.0193221	-0.284787	0.366593	-0.0321881	0.80169	0.00668627	3.36985e-07	0.473368	0.00756587	0.117381	0.000674064	0.145205	0.418723	0.0370115	0.0709596	0.0674871	0.100357	0.0575739	0.00639756	0.0998482	5.7595e-07	0.241394	0.0373663	0.222023	0.597447	0.0339863	2.72913e-05	0.102468	0.505179	-0.0572956	0.000694932	0.12035	0.550169	-0.0206833	0.000101728	0.229481	1.22754e-08	0.361777	0.01993	0.15141	3.20825e-05	0.277788	0.516982	-0.0219985	0.000173004	-0.11393	0.937034	0.00512247	1.15325e-14	0.507184	0.0529981	0.0887823	0.0403951	0.0856229	4.60972e-08	0.178012	0.0669733	0.174316	0.042643	0.181803	1.27099e-13	0.22469	0/0	51	0	18	0	NA	NA	NA	NA
rs4545118_ENSG00000203499	ENSG00000203499	0.0870435	0.0836708	0.085	0.032	1	0.527	0.0579962	0.054	0.289948	1	1	1	0.295556	1	0.286185	1	0.219768	1	rs4545118	31	chr8_143291366	ENSG00000203499	IQANK1	0.989735	0.00062561	0.47331	-0.0332338	0.748008	-0.0252074	NA	NA	0.600771	0.0453709	NA	NA	0.946378	-0.00579444	0.702762	0.0388324	0.721321	-0.0238139	0.641949	0.049309	0.401831	-0.0965591	0.258472	0.0989465	0.464102	-0.0726139	0.606468	0.0377896	0.932596	-0.00447718	0.866409	-0.0123327	0.513161	-0.0657216	0.820897	-0.0283661	0.0539088	-0.265162	0.328329	-0.027457	0.48594	0.0306312	0.215561	0.139608	0.610375	-0.027684	0.032479	0.054957	NA	NA	0.371691	-0.0171435	NA	NA	0.96043	0.00313916	0.264396	0.0729774	0.50812	0.0746991	0.902967	-0.0106604	0.066612	0.0435201	0.168091	0.0668468	NA	NA	0.191082	0.0655582	0.894119	-0.015005	0.323637	0.0476548	0.74623	-0.0245917	0.759898	0.00912282	0.675251	0.00944067	0.963034	-0.000871399	0.990768	-0.000480314	0.844782	0.016909	0.692705	-0.0123051	0.948365	-0.0018636	0.498946	0.024157	0.0521211	0.225508	0.808044	-0.013329	NA	NA	0/0	51	0	18	0	NA	NA	NA	NA
rs4545118_ENSG00000204839	ENSG00000204839	0.271973	-0.0697607	0.014	0.065	1	0.475	-0.0483544	0.05	0.0211146	0.485635	NA	NA	0.0369911	0.850795	0.0369725	0.850368	0.0861301	1	rs4545118	31	chr8_143291366	ENSG00000204839	MROH6	0.000239096	-0.151603	0.0157248	-0.123124	0.000708086	-0.21104	0.0010153	-0.160963	0.0489833	-0.125137	0.0307044	-0.0797401	0.313113	-0.0936212	0.254731	0.0748073	0.769645	-0.0180827	0.5188	-0.0476974	0.340852	-0.0785758	0.63235	0.0328234	0.331189	-0.0673255	0.0106331	-0.205788	0.593056	0.0396652	0.080754	-0.108585	0.894575	-0.0103661	0.337916	-0.0628077	0.272197	-0.116209	0.763434	-0.016572	0.776395	-0.00832906	0.917817	-0.00922233	0.00726394	-0.13985	0.00577334	-0.0988298	0.100529	-0.0910042	0.159777	-0.0375083	0.000169015	-0.15873	0.00368166	-0.142492	0.000290427	-0.153541	0.813607	-0.0308735	0.41159	-0.0572975	0.000947942	-0.125299	0.856703	-0.0136575	0.0453867	-0.0680679	0.0144206	-0.105336	0.861637	-0.0163628	0.0546562	-0.110008	0.692149	-0.0284708	0.692803	-0.0238074	0.0555414	-0.0557201	0.00619006	-0.0689724	0.0252085	-0.147075	0.00443136	-0.169696	0.000795544	-0.16253	0.0716621	-0.0942615	0.00111799	-0.113635	0.0624976	-0.181505	0.227192	-0.0733127	2.42428e-05	-0.104908	0/0	51	0	18	0	NA	NA	NA	NA
rs4545118_ENSG00000247317	ENSG00000247317	0.421982	-0.0372134	0.006	0.032	1	0.487	-0.0257943	0.026	0.0645973	1	NA	NA	0.100695	1	0.100657	1	0.18852	1	rs4545118	31	chr8_143291366	ENSG00000247317	NA	0.182632	0.0619685	0.365566	0.0504113	0.840503	0.0166683	0.247137	0.0773551	0.119883	0.133401	0.715042	0.0168389	0.0694339	-0.112555	0.630221	0.0319246	0.632538	-0.0259914	0.495475	0.0735526	0.424971	-0.0858684	0.283568	-0.0660569	0.122783	-0.0921389	0.760405	-0.0153659	0.635551	0.0379395	0.907267	-0.00658708	0.231771	0.0749756	0.465688	0.0695932	0.671135	-0.045983	0.803684	-0.00937112	0.760315	0.0132695	0.554063	0.0587105	0.392336	0.0581421	0.679633	0.019986	0.533807	0.0430382	0.216805	0.0706869	0.967377	-0.00249322	0.294536	0.0663211	NA	NA	0.613259	0.0534977	0.971645	0.00252685	0.86263	-0.00971159	0.800161	-0.0238923	NA	NA	0.0885191	0.0930928	0.657685	-0.0470171	NA	NA	0.785147	-0.0236743	0.249286	-0.0867372	0.325465	-0.0494747	0.159008	0.0661628	0.386145	0.0729769	0.463273	0.0634784	0.800119	0.0131361	0.756487	-0.0194578	0.490521	0.0361835	0.0486582	0.228801	0.922258	0.00875135	0.619211	-0.0240486	0/0	51	0	18	0	NA	NA	NA	NA
rs4545118_ENSG00000250571	ENSG00000250571	0.382464	-0.040548	0.004	0.032	1	0.486	-0.0281057	0.028	0.011471	0.263832	NA	NA	0.0369756	0.850438	0.0369433	0.849696	0.110921	1	rs4545118	31	chr8_143291366	ENSG00000250571	GLI4	0.332384	-0.0265777	0.057009	0.0456793	6.42612e-05	-0.16164	0.00177065	-0.0982568	0.354703	-0.0448335	2.0905e-09	-0.17516	0.217202	0.0659814	0.251899	0.0524281	0.366288	0.037918	0.191637	0.048548	0.252996	0.0521693	0.0589233	0.0882563	0.463309	-0.0313395	0.054057	-0.0933895	0.921566	-0.00462777	0.625215	-0.0165317	0.3988	-0.0431888	3.77067e-07	-0.403937	0.0148933	-0.195258	0.117675	0.0470262	0.104612	0.0361638	0.368461	0.0631826	0.596166	-0.0163	0.779938	-0.00887064	0.407248	-0.0237738	0.00293057	0.0665925	0.645794	0.00961371	0.595566	-0.0156529	0.461317	-0.0197218	0.371477	0.0870845	0.848519	-0.00697404	5.93401e-07	0.113037	0.142993	-0.0934963	6.70353e-14	-0.206543	0.0503157	0.0591788	0.574355	0.0281132	0.592566	-0.0204817	0.000427546	0.157196	0.0941684	0.0572729	0.0743327	-0.0445671	0.0683032	-0.0459112	0.376509	0.0463166	0.119426	0.0667195	0.782796	0.0099571	1.89945e-08	0.205456	0.129951	-0.039719	0.294802	-0.0777843	0.0497687	0.146067	0.0634922	0.0370835	0/0	51	0	18	0	NA	NA	NA	NA
rs4545118_ENSG00000253716	ENSG00000253716	0.000526901	0.00573257	0.004	0	0.0121187	0.502	0.00397352	0.004	0.725582	1	NA	NA	0.993508	1	0.990073	1	0.619854	1	rs4545118	31	chr8_143291366	ENSG00000253716	MINCR	3.5424e-21	-0.330463	2.84782e-11	-0.231585	2.61656e-17	-0.535879	1.71579e-29	-0.558829	1.90907e-05	-0.309309	8.54087e-43	-0.534028	1.08193e-11	-0.711496	1.34461e-15	-0.679539	2.20534e-20	-0.658043	6.81608e-17	-0.655385	1.24396e-22	-0.793338	7.63783e-21	-0.670069	5.70507e-17	-0.721408	1.19765e-13	-0.797798	6.56276e-16	-0.522884	2.65217e-25	-0.729279	7.59064e-15	-0.592149	2.70947e-20	-0.843014	7.38226e-11	-0.681336	1.43904e-11	-0.226776	0.000483587	-0.122865	0.225226	-0.0986563	2.6998e-24	-0.510384	6.11894e-19	-0.373267	3.1376e-28	-0.522874	6.45947e-13	-0.241264	3.61263e-34	-0.510699	7.64647e-20	-0.476149	3.16265e-20	-0.416471	5.70041e-06	-0.452699	0.000304431	-0.210337	2.50581e-09	-0.193281	6.03145e-05	-0.314666	4.96214e-56	-0.611982	6.90576e-25	-0.38488	0.000449863	-0.21326	0.00923969	-0.135654	6.65666e-11	-0.40395	6.98278e-05	-0.236215	4.01871e-18	-0.289085	3.04297e-18	-0.299463	8.21497e-09	-0.406088	5.65834e-14	-0.422181	1.20607e-13	-0.276477	1.22499e-22	-0.521939	1.96894e-33	-0.355502	1.51335e-06	-0.503791	3.50321e-08	-0.437644	3.65805e-19	-0.394367	0/0	51	0	18	0	NA	NA	NA	NA
rs4545118_ENSG00000254548	ENSG00000254548	0.0142816	0.00286913	0.002	0	0.328478	0.501	0.00198873	0.002	0.804686	1	NA	NA	0.995974	1	0.993834	1	0.725895	1	rs4545118	31	chr8_143291366	ENSG00000254548	NA	NA	NA	NA	NA	NA	NA	NA	NA	NA	NA	NA	NA	NA	NA	NA	NA	NA	NA	NA	NA	NA	NA	NA	NA	NA	NA	NA	NA	NA	NA	NA	NA	NA	NA	NA	NA	NA	NA	NA	NA	NA	NA	NA	NA	NA	NA	NA	NA	NA	NA	0.807322	0.0124764	NA	NA	NA	NA	NA	NA	NA	NA	NA	NA	0.671431	-0.0206705	NA	NA	NA	NA	NA	NA	NA	NA	NA	NA	NA	NA	NA	NA	0.70759	0.0176643	0.898518	0.00568576	NA	NA	NA	NA	NA	NA	0.893408	0.00966086	0.498474	-0.0337402	NA	NA	0.63691	-0.0374265	NA	NA	0/0	51	0	18	0	NA	NA	NA	NA
rs4545118_ENSG00000254973	ENSG00000254973	0.00179969	0.00525573	0.003	0	0.0413929	0.502	0.00364299	0.004	0.748857	1	0.97688	1	0.993549	1	0.990141	1	0.65072	1	rs4545118	31	chr8_143291366	ENSG00000254973	NA	NA	NA	NA	NA	NA	NA	NA	NA	NA	NA	NA	NA	0.306584	0.0939575	0.501267	0.0622787	0.858548	0.0141639	0.301307	-0.104722	0.532363	-0.0653237	0.0774559	0.164467	0.795289	0.024391	0.567323	0.0444817	0.425431	-0.0748308	0.0907479	0.148229	0.442164	0.0763581	NA	NA	NA	NA	0.958296	-0.00164219	NA	NA	NA	NA	NA	NA	0.259528	-0.056523	NA	NA	0.142858	-0.0636692	NA	NA	NA	NA	NA	NA	0.208511	0.23061	NA	NA	0.250414	-0.0519462	0.518588	-0.0560635	NA	NA	NA	NA	NA	NA	0.982548	-0.00180293	0.847236	-0.0155776	0.249369	-0.06627	0.87192	-0.00832157	0.271126	-0.0466584	0.718607	-0.0283779	NA	NA	0.328367	-0.0501417	0.182494	-0.0823525	0.815287	0.0129541	NA	NA	0.0081262	-0.155759	NA	NA	0/0	51	0	18	0	NA	NA	NA	NA
rs4545118_ENSG00000287576	ENSG00000287576	0.191488	-0.0982732	0.025	0.097	1	0.464	-0.0681178	0.072	0.0108518	0.249591	NA	NA	0.0198741	0.457104	0.0198636	0.456864	0.0496373	1	rs4545118	31	chr8_143291366	ENSG00000287576	NA	NA	NA	NA	NA	NA	NA	NA	NA	NA	NA	NA	NA	NA	NA	NA	NA	NA	NA	NA	NA	NA	NA	NA	NA	NA	NA	NA	NA	NA	NA	NA	NA	NA	NA	NA	NA	NA	NA	NA	NA	NA	NA	NA	NA	NA	NA	NA	NA	NA	NA	NA	NA	NA	NA	NA	NA	NA	NA	NA	NA	NA	NA	NA	NA	NA	NA	NA	NA	NA	NA	NA	NA	NA	NA	NA	NA	NA	NA	NA	NA	NA	NA	NA	NA	NA	NA	NA	NA	NA	NA	NA	NA	NA	NA	NA	NA	NA	NA	0/0	51	0	18	0	NA	NA	NA	NA
rs45479291_ENSG00000066379	ENSG00000066379	0.943375	0.00303717	0.435	0.412	1	0.504	0.00210521	0.008	0.933468	1	0.947033	1	0.98141	1	0.979988	1	0.940912	1	rs45479291	34	chr6_29792251	ENSG00000066379	POLR1H	0.234718	0.0837271	0.830702	-0.0177514	0.60965	0.0644675	0.697148	-0.0345591	0.554291	-0.089372	0.128229	0.115864	0.411763	-0.19498	0.685772	0.100998	0.607876	-0.111354	0.620514	-0.0828987	0.638115	-0.0916492	0.611186	0.105128	0.18964	-0.318018	0.0423367	-0.464351	0.552746	-0.101787	0.657687	-0.0741141	0.483605	-0.152557	0.638984	-0.131598	0.978255	0.00744475	0.714385	-0.0335132	0.733152	-0.0319702	0.279375	0.15893	0.288231	0.152465	0.858521	-0.0176332	0.908936	-0.0125973	0.544276	0.0520907	0.955427	0.00502045	0.199389	-0.129236	0.892752	0.0112203	0.186256	-0.408474	0.679964	-0.0678058	0.869166	-0.0129024	0.0679741	0.262319	0.0786793	-0.124565	0.0519528	0.139263	0.319957	-0.22434	0.967001	-0.00382478	0.349696	0.153078	0.310424	-0.148995	0.951393	-0.00477612	0.0258756	0.136612	0.565411	-0.0734375	0.622814	0.0454328	0.137939	0.157557	0.699194	0.0407257	0.803365	0.0238663	0.540872	-0.141775	0.711014	0.0667835	0.226552	0.0734088	0/0	43	0	22	0	NA	NA	NA	NA
rs45479291_ENSG00000204619	ENSG00000204619	8.12642e-05	0.00859887	0.005	0	0.00105643	0.503	0.00596028	0.006	0.670603	1	0.948458	1	0.993	1	0.989273	1	0.548357	1	rs45479291	34	chr6_29792251	ENSG00000204619	PPP1R11	0.693086	-0.0200768	0.6407	0.038226	0.285946	-0.118624	0.629325	-0.0241027	0.205699	-0.115168	0.211406	-0.0542842	0.301244	0.161556	0.221447	0.184902	0.877219	0.0248904	0.426827	-0.128895	0.272139	-0.170718	0.244649	-0.11982	0.868947	0.022759	0.357076	-0.111707	0.242964	-0.163334	0.200115	-0.147673	0.797871	-0.0462843	0.821081	-0.0738011	0.634018	0.118157	0.356049	0.0589945	0.0534092	-0.0905989	0.610535	-0.0678339	0.916474	-0.0106143	0.780576	0.0173446	0.462202	-0.0354554	0.989824	-0.000760794	0.211763	-0.0536558	0.290137	0.0628731	0.454322	-0.0366979	0.259333	-0.222356	0.734079	0.0344911	0.972751	0.00165774	0.383278	-0.103659	0.155261	-0.056834	0.339835	0.0372225	0.649122	-0.0710919	0.47966	-0.0616503	0.741507	-0.0486652	0.602626	-0.0471121	0.415186	-0.0421308	0.946918	-0.00267742	0.229243	0.0903438	0.12596	0.154071	0.260978	0.0900418	0.623031	-0.0358235	0.186004	0.0619812	0.414564	0.13598	0.944705	0.0119311	0.861512	0.00648386	0/0	43	0	22	0	NA	NA	NA	NA
rs45479291_ENSG00000204642	ENSG00000204642	0.410294	0.106048	0.422	0.353	1	0.535	0.0735068	0.07	0.425431	1	0.847371	1	0.438687	1	0.397655	1	0.4154	1	rs45479291	34	chr6_29792251	ENSG00000204642	HLA-F	2.71731e-07	0.311691	0.0529966	0.134804	0.00543892	0.448173	0.000789334	0.206536	6.10284e-05	0.425315	0.017849	0.134232	0.929955	0.0198237	0.454685	0.163116	0.685853	0.0767643	0.0794216	-0.42254	0.0204042	-0.501745	0.965722	-0.00626548	0.596363	0.113429	0.614674	-0.0823068	0.757774	-0.0501728	0.967198	0.0066266	0.784018	0.0558278	0.370571	0.301067	0.502873	-0.186344	0.00720118	0.221196	3.8235e-05	0.492402	1.13193e-05	0.483011	0.0138791	0.266052	0.0109918	0.244463	3.01235e-05	0.303573	1.23113e-05	0.296789	0.000553441	0.220274	0.00188177	0.207401	0.0124608	0.122638	0.810219	0.0608941	0.214064	0.240741	6.03157e-05	0.194966	0.153308	0.255729	0.000539141	0.254466	0.00715082	0.175742	0.417628	0.141853	2.1033e-06	0.496257	0.0615744	0.28889	0.00224308	0.359366	0.000344469	0.337723	1.0926e-10	0.550803	0.00542537	0.366677	0.235577	0.125569	0.00102843	0.33824	4.41807e-11	0.786119	0.000755677	0.207042	0.129259	0.245415	0.350497	0.165673	0.00365192	0.266846	0/0	43	0	22	0	NA	NA	NA	NA
rs45479291_ENSG00000204644	ENSG00000204644	0.559066	-0.0242	0.012	0.029	1	0.491	-0.0167741	0.018	0.340852	1	1	1	0.436844	1	0.389132	1	0.448518	1	rs45479291	34	chr6_29792251	ENSG00000204644	ZFP57	0.422325	0.102611	0.106061	0.273833	0.804681	0.0493997	0.257516	-0.170147	0.7244	-0.0850607	0.0619168	-0.261155	0.577177	0.0960366	0.422435	-0.153824	0.0289145	-0.282163	0.871593	-0.0323512	0.401822	0.131518	0.416733	-0.0942208	0.58662	0.0969298	0.69499	-0.05322	0.608299	-0.0634617	0.356649	0.125768	0.331951	0.184094	0.234358	-0.393918	0.987915	-0.00359671	0.815382	-0.0422029	0.17689	-0.1853	0.126243	0.349232	0.626441	-0.118848	0.873583	0.0323856	0.976794	0.0054632	0.94357	0.0103152	0.583429	-0.0846681	0.0605067	-0.296227	0.674506	-0.0649521	0.398512	0.382079	0.828065	0.0498091	0.048494	0.292336	0.486619	-0.160808	NA	NA	0.615299	-0.0637756	0.846661	-0.0484912	0.350437	-0.146903	0.807161	-0.0571542	0.397722	-0.189099	0.0828904	0.283659	0.316773	-0.127166	0.0802137	0.439056	0.149928	0.294703	0.368609	0.168878	0.228671	-0.169156	0.742737	0.0452267	0.567149	-0.205484	0.988645	-0.00441918	0.136051	0.192856	0/0	43	0	22	0	NA	NA	NA	NA
rs45479291_ENSG00000204655	ENSG00000204655	1.54005e-07	0.0143031	0.009	0	2.00206e-06	0.505	0.00991416	0.01	0.572612	1	0.889289	1	0.992748	1	0.988858	1	0.426722	1	rs45479291	34	chr6_29792251	ENSG00000204655	MOG	0.345255	-0.119038	0.343437	0.162964	NA	NA	0.378038	-0.123602	0.123943	0.328924	0.487932	-0.085122	0.554008	-0.0655721	0.100285	-0.283939	0.351133	0.0774079	0.08942	-0.177775	0.361259	0.0851031	0.941749	0.00547299	0.540029	-0.0876379	0.897047	-0.00790833	0.897509	-0.0105659	0.420755	0.0897428	0.0972272	0.1338	0.699234	-0.0647668	0.347484	-0.11842	0.240154	-0.212699	NA	NA	0.59358	0.128098	0.491079	-0.119595	0.31704	0.177196	0.303401	-0.167979	NA	NA	0.0932284	-0.219065	0.678713	-0.0413152	0.0427861	-0.148306	NA	NA	NA	NA	0.38399	0.116776	NA	NA	NA	NA	0.826054	-0.0276936	0.120701	0.474942	NA	NA	0.347032	-0.211707	0.397888	-0.181204	0.964855	0.00700673	0.301565	-0.121317	0.960856	0.010118	NA	NA	NA	NA	0.502435	0.115626	0.282451	-0.140361	NA	NA	0.274061	-0.331287	0.314188	-0.104097	0/0	43	0	22	0	NA	NA	NA	NA
rs45479291_ENSG00000204681	ENSG00000204681	7.57823e-24	0.0517656	0.034	0	9.8517e-23	0.517	0.0358812	0.034	0.275225	1	0.506905	1	0.9878	1	0.981229	1	0.126893	1	rs45479291	34	chr6_29792251	ENSG00000204681	GABBR1	0.0485979	-0.113393	0.476397	-0.038435	0.49401	0.0588261	0.839744	0.00803484	0.617355	-0.0427992	0.275173	-0.046482	0.0464052	0.263571	0.0727705	0.300024	0.31576	0.142961	0.0178866	0.283902	0.0853955	0.214473	0.00591405	0.319242	0.514328	0.130493	0.000827882	0.306479	0.771121	-0.0338255	0.363336	0.125946	0.00389594	0.548985	0.0313001	0.459696	0.00825935	0.470563	0.263011	-0.0737917	0.0439918	0.0849161	0.847185	-0.0433727	0.0987693	0.11835	0.00362722	0.175967	0.356249	0.0563904	0.462005	0.0355705	0.562143	0.0239565	0.0387136	-0.105566	0.62656	-0.0253906	0.580635	0.127586	0.655635	-0.0518412	0.140332	-0.0759012	0.672322	-0.0504645	0.181986	-0.0728021	0.00229315	-0.136007	0.0393544	-0.336386	0.0838416	-0.137567	0.035539	0.222443	0.618389	0.0441053	0.902938	0.00669637	0.0984732	-0.0725103	0.984899	-0.00110855	0.688168	-0.0396154	0.973487	0.00209996	0.563753	0.0294101	0.461567	0.0396348	0.621523	0.0767296	0.386387	-0.0888107	0.128748	-0.0945118	0/0	43	0	22	0	NA	NA	NA	NA
rs45479291_ENSG00000206503	ENSG00000206503	0.684583	0.0530137	0.993	1	1	0.547	0.0367463	0.094	0.338285	1	0.804465	1	0.640333	1	0.527748	1	0.711845	1	rs45479291	34	chr6_29792251	ENSG00000206503	HLA-A	0.00045263	-0.250434	0.00328936	-0.272346	0.0173308	-0.376314	0.0851937	0.198661	0.146046	0.209609	0.0562211	0.138805	0.00160558	-0.720044	0.643376	-0.0943811	0.0444134	-0.335028	0.255192	0.266591	0.593529	-0.108298	0.0946132	-0.22408	0.686085	0.0749649	0.0121468	-0.442601	0.17595	-0.246961	0.270195	-0.198071	0.424592	-0.145836	0.108064	-0.532345	0.0334151	-0.566607	0.120457	-0.140104	0.00428344	-0.33631	0.812358	-0.0333659	0.0887847	0.249674	0.257628	-0.0940469	0.581522	0.0648666	1.48622e-10	-0.564146	0.735146	-0.0321307	0.0209675	0.274806	0.373385	-0.0885596	0.501227	-0.19472	9.77972e-05	-0.5684	0.816672	0.0153292	0.0395595	-0.423362	8.93092e-05	-0.350933	0.0324788	-0.145596	0.413952	0.179736	0.0021094	-0.304726	0.383962	-0.13513	0.0403867	0.307087	0.00137863	-0.270742	0.000277423	-0.266198	0.0679999	-0.204293	0.387215	-0.108521	0.755428	0.0333853	0.74638	-0.0405057	1.16881e-05	0.403741	0.813152	-0.0560694	0.600179	-0.118048	0.000714955	-0.245297	0/0	43	0	22	0	NA	NA	NA	NA
rs45479291_ENSG00000214922	ENSG00000214922	0.348354	0.0410412	0.056	0.029	1	0.513	0.0284476	0.026	0.502869	1	1	1	0.492882	1	0.486326	1	0.450357	1	rs45479291	34	chr6_29792251	ENSG00000214922	HLA-F-AS1	0.0130772	0.1971	3.83379e-08	0.452771	9.43548e-08	0.672467	4.79844e-07	0.344148	0.0351933	0.26248	0.000384901	0.286579	0.36402	-0.289464	0.676915	0.148395	0.372196	-0.163461	0.597027	-0.164769	0.310757	-0.275254	0.402365	0.176683	0.0154793	0.807283	0.509059	0.156886	0.467483	0.202911	0.785071	0.0484378	0.67741	-0.0898808	0.676991	0.181887	0.13573	0.558298	0.0517386	0.188268	1.74513e-07	0.466831	0.271705	0.199149	0.00209693	0.414732	0.0773118	0.207429	1.36131e-08	0.516658	5.81559e-06	0.414108	1.87691e-09	0.457152	4.44786e-18	0.921175	2.24346e-09	0.577404	0.0982639	0.479868	9.9819e-05	0.621032	0.00131147	0.192184	0.000503391	0.568108	0.767371	0.028769	0.000485586	0.290283	0.0175302	0.444933	9.90338e-11	0.848481	8.23337e-06	0.890504	9.65006e-06	0.672792	0.0197862	0.251268	0.0609216	0.149408	0.05208	0.198552	0.07158	0.210949	0.00019404	0.457266	0.69744	0.0440744	5.93966e-26	0.779944	0.0755054	0.368184	0.0123833	0.420236	6.70953e-05	-0.35842	0/0	43	0	22	0	NA	NA	NA	NA
rs45479291_ENSG00000231074	ENSG00000231074	0.680936	-0.0228595	0.041	0.059	1	0.491	-0.015845	0.018	0.609	1	0	0	0.641648	1	0.640682	1	0.6449	1	rs45479291	34	chr6_29792251	ENSG00000231074	HCG18	0.137631	0.141399	0.788774	0.0261478	0.41712	0.0905157	0.0372338	0.188175	0.782481	0.0422877	0.070069	0.163107	0.589186	-0.139257	0.786308	-0.0573495	0.382831	0.192399	0.315323	0.146304	0.240492	0.137032	0.0533523	0.275016	0.366237	-0.165982	0.447755	0.150341	0.185246	0.296532	0.792401	0.0463209	0.503872	0.153923	0.563206	-0.225447	0.524459	0.143923	0.185575	0.150641	0.0209821	-0.155291	0.643511	-0.0703805	0.748006	0.0489299	0.97752	-0.00385325	0.501049	0.0767886	0.446251	0.059348	0.0312829	0.187744	0.29032	0.10265	0.0690678	0.19965	0.257979	0.423769	0.00963785	0.418828	0.922454	0.00770709	0.657589	-0.0825301	0.168527	0.115743	0.329235	0.0733697	0.615358	-0.0819684	0.0857298	0.164365	0.7301	-0.0362661	0.823929	0.027162	0.0170721	0.232256	0.232061	0.0914394	0.740605	-0.0450648	0.0641864	0.20932	0.647602	-0.0561876	0.267039	0.156682	0.104047	0.113958	0.49856	-0.150126	0.829615	0.0503095	0.257413	0.0688601	0/0	43	0	22	0	NA	NA	NA	NA
rs45479291_ENSG00000231226	ENSG00000231226	0.518029	-0.0270427	0.01	0.029	1	0.49	-0.0187446	0.02	0.261845	1	1	1	0.333851	1	0.301534	1	0.374947	1	rs45479291	34	chr6_29792251	ENSG00000231226	TRIM31-AS1	NA	NA	NA	NA	0.0485596	0.350366	NA	NA	NA	NA	NA	NA	NA	NA	NA	NA	NA	NA	NA	NA	NA	NA	NA	NA	NA	NA	NA	NA	NA	NA	NA	NA	NA	NA	NA	NA	NA	NA	0.231573	0.188051	NA	NA	NA	NA	NA	NA	0.766783	0.0250753	NA	NA	NA	NA	NA	NA	NA	NA	NA	NA	NA	NA	NA	NA	NA	NA	0.93296	0.0196097	NA	NA	NA	NA	NA	NA	NA	NA	NA	NA	0.193247	0.231239	0.872143	0.0243331	0.285978	0.122609	0.128712	0.178966	NA	NA	0.116608	0.141181	0.910394	0.0204527	NA	NA	NA	NA	0.496644	0.17898	NA	NA	0/0	43	0	22	0	NA	NA	NA	NA
rs45479291_ENSG00000234127	ENSG00000234127	0.809746	-0.0130206	0.099	0.118	1	0.491	-0.00902521	0.018	0.731625	1	0	0	0.863596	1	0.859238	1	0.806777	1	rs45479291	34	chr6_29792251	ENSG00000234127	TRIM26	0.520132	-0.0423972	0.780547	0.0256669	0.339532	0.141287	0.908468	-0.00731927	0.219086	-0.145748	0.168107	-0.0789168	0.301677	0.245226	0.287684	0.303514	0.835903	0.0419757	0.696739	0.0647461	0.310337	-0.182266	0.807793	0.0451244	0.950788	0.0151625	0.493914	0.134596	0.232801	0.241609	0.0450739	0.367668	0.247382	-0.298475	0.0380745	0.649819	0.707762	0.129684	0.277145	0.0911746	0.959052	-0.00232618	0.27037	0.110043	0.911644	0.0118278	0.00505118	0.194064	0.677998	0.0293275	0.526023	0.0367067	0.743234	-0.0189337	0.443233	0.0600391	0.94696	-0.00523956	0.890947	-0.0470582	0.236728	0.187427	0.480121	0.0421295	0.869808	-0.021477	0.233357	-0.0613908	0.710408	-0.0251782	0.423444	-0.135598	0.541731	-0.0685112	0.583842	0.106467	0.572745	0.0507713	0.733272	0.0180512	0.977094	-0.00127603	0.212483	0.134299	0.806808	0.0279375	0.21176	0.124541	0.144665	0.0829142	0.0232081	0.183844	0.394056	-0.15994	0.248901	-0.15781	0.267735	0.0542138	0/0	43	0	22	0	NA	NA	NA	NA
rs45479291_ENSG00000270604	ENSG00000270604	2.74954e-09	0.0185665	0.012	0	3.57441e-08	0.506	0.0128693	0.012	0.521685	1	0.846444	1	0.992619	1	0.988644	1	0.367145	1	rs45479291	34	chr6_29792251	ENSG00000270604	HCG17	0.038899	0.269949	0.679957	0.0650035	0.132046	0.28902	0.001725	0.450087	0.39783	0.179577	0.271259	0.139685	0.384539	0.285276	0.00615385	0.959024	0.596795	0.151782	0.0225531	0.654625	0.733407	0.0899467	0.300686	0.258514	0.808531	0.0830193	0.963611	0.0119031	0.539292	0.169918	0.670161	0.12448	0.146778	0.494863	0.985897	-0.00743067	0.730308	0.12615	0.540427	0.116107	0.00236426	0.429855	NA	NA	0.135318	0.315471	0.0852854	0.319463	0.298236	0.176188	0.00201813	0.450379	0.0216121	0.303692	0.378454	0.133067	0.311083	0.148733	0.36259	0.451711	0.0246639	0.524322	0.00543039	0.399393	0.125259	0.377112	0.674815	0.0482974	0.742685	-0.0405676	0.689084	0.11141	0.80756	0.0405128	0.215121	0.254526	0.055065	0.424069	0.0316775	0.324826	0.0525419	0.2403	0.873324	0.037203	0.549601	0.114053	0.436333	0.146036	0.0269931	0.396775	0.00147754	0.415967	0.299412	0.31505	0.0271886	0.626379	NA	NA	0/0	43	0	22	0	NA	NA	NA	NA
rs45479291_ENSG00000285761	ENSG00000285761	0.0142816	0.00287199	0.002	0	0.185661	0.501	0.00199071	0.002	0.795459	1	NA	NA	0.995784	1	0.993542	1	0.71343	1	rs45479291	34	chr6_29792251	ENSG00000285761	NA	NA	NA	NA	NA	NA	NA	NA	NA	NA	NA	NA	NA	NA	NA	NA	NA	NA	NA	NA	NA	NA	NA	NA	NA	NA	NA	NA	NA	NA	NA	NA	NA	NA	NA	NA	NA	NA	NA	NA	NA	NA	NA	NA	NA	NA	NA	NA	NA	NA	NA	NA	NA	NA	NA	NA	NA	NA	NA	NA	NA	NA	NA	NA	NA	NA	NA	NA	NA	NA	NA	NA	NA	NA	NA	NA	NA	NA	NA	NA	NA	NA	NA	NA	NA	NA	NA	NA	NA	NA	NA	NA	NA	NA	NA	NA	NA	NA	NA	0/0	43	0	22	0	NA	NA	NA	NA
rs4554349_ENSG00000066379	ENSG00000066379	0.779081	0.00400841	0.436	0.419	1	0.508	0.00277842	0.016	0.697917	1	0.654353	1	0.946882	1	0.942826	1	0.774582	1	rs4554349	167	chr6_29888501	ENSG00000066379	POLR1H	0.0109285	0.119688	0.00695402	0.13623	0.563837	0.0541849	0.00123311	0.229016	0.0910565	0.169174	0.447931	-0.0367868	0.27173	0.169965	0.140733	0.210556	0.185184	0.153603	0.0589915	0.188532	0.195253	0.149126	0.194573	0.154995	0.15276	0.164506	0.0973563	0.209793	0.698182	0.0448494	0.737204	0.0285119	0.545119	0.0727416	0.0221943	0.247599	0.026992	0.327084	0.436746	0.0431012	0.000227739	0.234252	0.00199469	0.367533	0.0591204	0.158467	0.0678941	0.100469	0.419375	0.068038	0.248449	0.0667966	0.00746431	0.178524	0.734768	-0.0243433	0.0953845	0.0989361	0.65342	0.0688355	0.586199	0.0506992	0.00142443	0.164145	0.0829603	0.198062	0.0654938	0.0804189	0.0622133	0.0920857	0.291325	0.176427	0.334149	0.0670528	0.00528318	0.239568	0.490884	0.0644071	0.00117576	0.149446	4.71372e-05	0.172964	0.049816	0.234044	0.872161	-0.0118331	0.881666	0.0118215	0.0716769	0.123402	7.73904e-05	0.233208	0.451949	0.109488	0.105076	0.255905	1.35951e-05	0.16747	NA	NA	NA	NA	NA	NA	NA	NA	GRCh38.AFR_rs115457135:0.5195#0.0188|GRCh38.AFR_rs2523395:0.9244#0.158|GRCh38.AFR_rs7767188:0.5195#0.0188|GRCh38.AFR_rs970270:0.4712#0.0495|GRCh38.AMR_rs115457135:0.7813#0.0406|GRCh38.AMR_rs2523395:0.9705#0.0873|GRCh38.AMR_rs7767188:0.7813#0.0406|GRCh38.AMR_rs970270:0.1675#0.0162|GRCh38.EAS_rs2523395:0.9129#0.0174|GRCh38.EUR_rs115457135:1.0#0.0159|GRCh38.EUR_rs2523395:1.0#0.0501|GRCh38.EUR_rs7767188:1.0#0.0159|GRCh38.SAS_rs115457135:0.7355#0.0187|GRCh38.SAS_rs2523395:0.7613#0.018|GRCh38.SAS_rs7767188:0.7355#0.0187|GRCh38.SAS_rs970270:0.141#0.0178
rs4554349_ENSG00000204599	ENSG00000204599	0.49551	0.00634755	0.01	0.006	1	0.502	0.00439978	0.004	0.603086	1	1	1	0.591725	1	0.585528	1	0.565813	1	rs4554349	167	chr6_29888501	ENSG00000204599	TRIM39	0.0439792	0.0868449	0.694551	0.0209586	0.755211	0.0326661	0.306427	0.0567112	0.301234	0.0813493	0.905266	0.0039392	0.361002	-0.16055	0.810584	-0.0316358	0.359961	-0.0881265	0.58295	-0.0506848	0.253926	-0.112567	0.957192	0.00487	0.448582	0.0859301	0.291094	-0.0969733	0.167598	0.178208	0.362661	-0.0994995	0.67969	0.0486406	0.369721	0.111438	0.787759	-0.0310291	0.285865	-0.0637253	0.195461	0.064229	0.326045	-0.146202	0.914169	0.00540801	0.490027	0.026422	0.054731	0.0949013	0.207703	0.0519933	0.790759	0.00958885	0.110244	0.0996479	0.474782	0.0507699	0.748812	-0.0533134	0.724398	0.0247361	0.250691	0.0490395	0.56573	0.0718021	0.571169	-0.019203	0.0178951	0.10781	0.833374	0.0251702	0.00166013	0.196605	0.590995	0.0340324	0.110454	-0.115021	0.163329	0.0635968	0.197989	0.0590144	0.857891	0.0174596	0.22731	0.0987501	0.656759	-0.0267609	0.29419	0.0420723	0.485178	0.0246376	0.109419	0.200102	0.23836	0.208274	0.526238	0.02003	NA	NA	NA	NA	NA	NA	NA	NA	GRCh38.AFR_rs115457135:0.5195#0.0188|GRCh38.AFR_rs2523395:0.9244#0.158|GRCh38.AFR_rs7767188:0.5195#0.0188|GRCh38.AFR_rs970270:0.4712#0.0495|GRCh38.AMR_rs115457135:0.7813#0.0406|GRCh38.AMR_rs2523395:0.9705#0.0873|GRCh38.AMR_rs7767188:0.7813#0.0406|GRCh38.AMR_rs970270:0.1675#0.0162|GRCh38.EAS_rs2523395:0.9129#0.0174|GRCh38.EUR_rs115457135:1.0#0.0159|GRCh38.EUR_rs2523395:1.0#0.0501|GRCh38.EUR_rs7767188:1.0#0.0159|GRCh38.SAS_rs115457135:0.7355#0.0187|GRCh38.SAS_rs2523395:0.7613#0.018|GRCh38.SAS_rs7767188:0.7355#0.0187|GRCh38.SAS_rs970270:0.141#0.0178
rs4554349_ENSG00000204619	ENSG00000204619	0.952273	-0.000116374	0.005	0.006	1	0.5	-8.06644e-05	0	0.893596	1	1	1	0.990561	1	0.989421	1	0.9535	1	rs4554349	167	chr6_29888501	ENSG00000204619	PPP1R11	0.439163	-0.0263261	0.0645837	-0.0922516	0.0786539	-0.145005	0.0284596	0.087716	0.333121	-0.0586134	0.202833	-0.0351748	0.383726	-0.088798	0.634987	-0.041385	0.160985	-0.120552	0.0105254	0.24626	0.0289445	0.200015	0.758807	0.0183465	0.802828	0.0163519	0.712022	-0.0247409	0.0399592	-0.192696	0.00420527	-0.165891	0.475563	-0.0710983	0.307805	-0.129725	0.628327	0.0659531	0.191349	-0.0505326	0.925673	-0.00299643	0.0244693	0.244261	0.495933	-0.0403811	0.737703	-0.0116319	0.316327	-0.0369737	0.188633	-0.0528059	0.170984	-0.0438903	0.282202	-0.0455453	0.0332289	-0.0743765	0.623656	-0.0478528	0.0640396	0.106035	0.874629	0.00505942	0.445522	0.0720732	0.536765	0.0152367	0.075339	-0.047729	0.757336	0.0358014	0.096944	0.108572	0.208801	0.0979704	0.440512	0.0443711	0.258288	0.0345515	0.235968	-0.0331959	0.236532	-0.0836235	0.46551	0.0586245	0.225518	0.0724326	0.785771	0.012916	0.784205	0.0079684	0.672705	0.0442756	0.435467	0.117993	5.17046e-07	0.117941	NA	NA	NA	NA	NA	NA	NA	NA	GRCh38.AFR_rs115457135:0.5195#0.0188|GRCh38.AFR_rs2523395:0.9244#0.158|GRCh38.AFR_rs7767188:0.5195#0.0188|GRCh38.AFR_rs970270:0.4712#0.0495|GRCh38.AMR_rs115457135:0.7813#0.0406|GRCh38.AMR_rs2523395:0.9705#0.0873|GRCh38.AMR_rs7767188:0.7813#0.0406|GRCh38.AMR_rs970270:0.1675#0.0162|GRCh38.EAS_rs2523395:0.9129#0.0174|GRCh38.EUR_rs115457135:1.0#0.0159|GRCh38.EUR_rs2523395:1.0#0.0501|GRCh38.EUR_rs7767188:1.0#0.0159|GRCh38.SAS_rs115457135:0.7355#0.0187|GRCh38.SAS_rs2523395:0.7613#0.018|GRCh38.SAS_rs7767188:0.7355#0.0187|GRCh38.SAS_rs970270:0.141#0.0178
rs4554349_ENSG00000204642	ENSG00000204642	0.0369367	-0.138978	0.417	0.497	0.554051	0.457	-0.096332	0.086	0.0328679	0.493019	0.0597265	0.895897	0.0220966	0.331449	0.00940825	0.141124	0.0279207	0.41881	rs4554349	167	chr6_29888501	ENSG00000204642	HLA-F	0.321089	0.0407462	0.113934	0.0673047	0.194985	-0.156592	0.401255	0.0419079	0.427763	0.0571908	0.384663	0.0313998	0.169195	-0.201181	0.80671	0.0307249	0.983951	0.00204482	0.107463	-0.232877	0.0278431	-0.282045	0.793906	-0.0220533	0.0104702	-0.2573	0.883645	0.0132088	0.162147	-0.152794	0.414854	0.0666707	0.980768	-0.00271013	0.701578	0.0504279	0.0790356	0.266181	0.909155	0.00571762	0.000790382	0.275142	0.201328	0.119954	0.997966	-0.000162557	0.0630693	0.0999315	0.463262	0.0414788	0.205007	-0.0585926	0.360612	-0.0438211	0.166305	0.0662371	0.11545	0.0553591	0.991612	0.00131211	0.0552783	0.209802	0.669793	-0.0138166	0.731394	-0.0490292	0.78283	-0.0125522	0.853452	-0.00834856	0.175055	0.17555	0.84084	0.0161495	0.654614	-0.0367491	0.258797	0.0853983	0.553129	0.0333205	0.140068	0.089398	0.495592	0.0856295	0.150548	0.121022	0.933133	-0.00651631	2.95697e-07	0.405023	0.422403	0.0307522	0.582465	-0.0561362	0.736962	0.0525769	0.584197	0.0322016	NA	NA	NA	NA	NA	NA	NA	NA	GRCh38.AFR_rs115457135:0.5195#0.0188|GRCh38.AFR_rs2523395:0.9244#0.158|GRCh38.AFR_rs7767188:0.5195#0.0188|GRCh38.AFR_rs970270:0.4712#0.0495|GRCh38.AMR_rs115457135:0.7813#0.0406|GRCh38.AMR_rs2523395:0.9705#0.0873|GRCh38.AMR_rs7767188:0.7813#0.0406|GRCh38.AMR_rs970270:0.1675#0.0162|GRCh38.EAS_rs2523395:0.9129#0.0174|GRCh38.EUR_rs115457135:1.0#0.0159|GRCh38.EUR_rs2523395:1.0#0.0501|GRCh38.EUR_rs7767188:1.0#0.0159|GRCh38.SAS_rs115457135:0.7355#0.0187|GRCh38.SAS_rs2523395:0.7613#0.018|GRCh38.SAS_rs7767188:0.7355#0.0187|GRCh38.SAS_rs970270:0.141#0.0178
rs4554349_ENSG00000204644	ENSG00000204644	0.563134	-0.00824753	0.011	0.018	1	0.497	-0.00571676	0.006	0.451182	1	0	0	0.543304	1	0.516659	1	0.524019	1	rs4554349	167	chr6_29888501	ENSG00000204644	ZFP57	0.134146	-0.128075	0.0215736	-0.237354	0.116572	-0.232389	0.103619	-0.196586	0.208287	-0.201384	0.166796	-0.123076	0.396076	-0.095195	0.105673	-0.17766	0.568157	-0.0397623	0.0604165	0.224044	0.899846	0.0117032	0.712517	0.0247756	0.128446	-0.128196	0.831033	-0.015984	0.846225	-0.0161999	0.172168	-0.0944708	0.744975	-0.0341173	0.794616	0.0338077	0.282439	-0.139659	0.146576	-0.158616	0.0404884	-0.191805	0.193199	-0.244985	0.619909	0.0709929	0.118488	-0.176906	0.644603	-0.0663027	0.222697	-0.11968	0.100407	-0.189004	0.141297	-0.165606	0.385878	-0.0957656	0.829048	0.0482496	0.243298	-0.151354	0.0487828	-0.192911	0.0229582	-0.41344	NA	NA	0.599189	-0.045959	0.0091166	-0.478373	0.0892011	-0.200586	0.312246	-0.125094	0.700393	-0.0547636	0.00199632	-0.297855	0.0435396	-0.178447	0.368417	-0.213103	0.116284	-0.255722	0.00401251	-0.400498	0.00932706	0.23699	0.110476	-0.136263	0.40205	-0.188829	0.00183924	-0.834216	0.0240268	-0.186279	NA	NA	NA	NA	NA	NA	NA	NA	GRCh38.AFR_rs115457135:0.5195#0.0188|GRCh38.AFR_rs2523395:0.9244#0.158|GRCh38.AFR_rs7767188:0.5195#0.0188|GRCh38.AFR_rs970270:0.4712#0.0495|GRCh38.AMR_rs115457135:0.7813#0.0406|GRCh38.AMR_rs2523395:0.9705#0.0873|GRCh38.AMR_rs7767188:0.7813#0.0406|GRCh38.AMR_rs970270:0.1675#0.0162|GRCh38.EAS_rs2523395:0.9129#0.0174|GRCh38.EUR_rs115457135:1.0#0.0159|GRCh38.EUR_rs2523395:1.0#0.0501|GRCh38.EUR_rs7767188:1.0#0.0159|GRCh38.SAS_rs115457135:0.7355#0.0187|GRCh38.SAS_rs2523395:0.7613#0.018|GRCh38.SAS_rs7767188:0.7355#0.0187|GRCh38.SAS_rs970270:0.141#0.0178
rs4554349_ENSG00000204655	ENSG00000204655	0.992256	-0.00320703	0.009	0.006	1	0.502	-0.00222295	0.004	0.660522	1	0.00374427	0.056164	0.792269	1	0.77648	1	0.990611	1	rs4554349	167	chr6_29888501	ENSG00000204655	MOG	0.216606	-0.10424	0.379308	-0.092359	NA	NA	0.278557	-0.122216	0.54111	-0.0871173	0.862372	0.0135313	0.365234	-0.0653234	0.574553	0.0560375	0.00782922	-0.117043	0.702001	0.0241521	0.620599	0.0273471	0.803742	0.0107773	0.209275	0.0850712	0.0488095	-0.0659306	0.538013	-0.0340375	0.0443423	-0.113254	0.541952	-0.0272787	0.0888825	0.110687	0.0871292	-0.117697	0.863168	0.0189141	NA	NA	0.968526	-0.00780199	0.135789	0.15162	0.92975	-0.00871697	0.361058	0.114137	NA	NA	0.329521	-0.0950744	0.337817	-0.0680825	0.308407	-0.0534031	NA	NA	NA	NA	0.50708	0.0588068	NA	NA	NA	NA	0.832871	-0.018323	0.35887	0.208833	NA	NA	0.43738	-0.0925834	0.681039	-0.056076	0.564274	-0.0541992	0.602903	-0.042595	0.797589	-0.0496994	NA	NA	NA	NA	0.799446	0.0285666	0.966948	-0.0033587	NA	NA	0.506586	0.177454	0.664621	0.0286531	NA	NA	NA	NA	NA	NA	NA	NA	GRCh38.AFR_rs115457135:0.5195#0.0188|GRCh38.AFR_rs2523395:0.9244#0.158|GRCh38.AFR_rs7767188:0.5195#0.0188|GRCh38.AFR_rs970270:0.4712#0.0495|GRCh38.AMR_rs115457135:0.7813#0.0406|GRCh38.AMR_rs2523395:0.9705#0.0873|GRCh38.AMR_rs7767188:0.7813#0.0406|GRCh38.AMR_rs970270:0.1675#0.0162|GRCh38.EAS_rs2523395:0.9129#0.0174|GRCh38.EUR_rs115457135:1.0#0.0159|GRCh38.EUR_rs2523395:1.0#0.0501|GRCh38.EUR_rs7767188:1.0#0.0159|GRCh38.SAS_rs115457135:0.7355#0.0187|GRCh38.SAS_rs2523395:0.7613#0.018|GRCh38.SAS_rs7767188:0.7355#0.0187|GRCh38.SAS_rs970270:0.141#0.0178
rs4554349_ENSG00000204681	ENSG00000204681	0.694458	0.00913692	0.034	0.03	1	0.502	0.00633323	0.004	0.78838	1	0	0	0.680674	1	0.665864	1	0.715586	1	rs4554349	167	chr6_29888501	ENSG00000204681	GABBR1	0.158959	-0.0542429	0.0659255	-0.0605024	0.2024	0.0814076	0.909337	-0.00364087	0.63862	0.0267475	0.853012	-0.0050212	0.626938	0.0423043	0.913873	0.0104669	0.521294	-0.048989	0.813906	-0.0171087	0.810012	0.0178258	0.715678	0.0247405	0.806688	-0.0232654	0.978367	-0.00140247	0.151595	0.111997	0.546855	-0.0424301	0.248414	0.122789	0.114994	0.132187	0.0500104	0.19337	0.729451	-0.0138166	0.987527	0.000451435	0.53874	-0.113823	0.659028	-0.018589	0.236303	-0.0402022	0.0550299	-0.0895425	0.229175	-0.0391783	0.478424	-0.0218595	0.168087	-0.0502572	0.215065	-0.0461712	0.736385	-0.0382931	0.245392	-0.0763979	0.631086	-0.0163498	0.56278	-0.0548273	0.88007	0.00507661	0.0931951	-0.0517743	0.696582	-0.0475799	0.457624	0.0445344	0.450757	0.0424485	0.842132	-0.0112186	0.6847	-0.0131833	0.238022	0.0361126	0.824438	-0.0122132	0.714922	-0.0286957	0.438004	-0.0365477	0.883653	-0.00486195	0.171244	-0.0456613	0.983844	-0.00197797	0.445778	-0.068874	0.0873137	-0.0679338	NA	NA	NA	NA	NA	NA	NA	NA	GRCh38.AFR_rs115457135:0.5195#0.0188|GRCh38.AFR_rs2523395:0.9244#0.158|GRCh38.AFR_rs7767188:0.5195#0.0188|GRCh38.AFR_rs970270:0.4712#0.0495|GRCh38.AMR_rs115457135:0.7813#0.0406|GRCh38.AMR_rs2523395:0.9705#0.0873|GRCh38.AMR_rs7767188:0.7813#0.0406|GRCh38.AMR_rs970270:0.1675#0.0162|GRCh38.EAS_rs2523395:0.9129#0.0174|GRCh38.EUR_rs115457135:1.0#0.0159|GRCh38.EUR_rs2523395:1.0#0.0501|GRCh38.EUR_rs7767188:1.0#0.0159|GRCh38.SAS_rs115457135:0.7355#0.0187|GRCh38.SAS_rs2523395:0.7613#0.018|GRCh38.SAS_rs7767188:0.7355#0.0187|GRCh38.SAS_rs970270:0.141#0.0178
rs4554349_ENSG00000206503	ENSG00000206503	0.0139143	-0.123318	0.993	1	0.208715	0.445	-0.0854777	0.11	0.0162098	0.243148	0.0776093	1	0.0155487	0.233231	0.000765278	0.0114792	0.0151759	0.227638	rs4554349	167	chr6_29888501	ENSG00000206503	HLA-A	0.0457715	0.0958222	0.00677901	0.153324	0.263821	-0.132155	0.234025	-0.110653	0.112243	0.152159	0.629568	0.0223342	0.736029	-0.0513494	0.559786	0.0683345	0.0879744	0.152555	0.76546	-0.0420325	0.595611	-0.0637682	0.172879	0.105957	0.679278	-0.0364102	0.104928	0.159051	0.306802	-0.12594	0.16791	0.125689	0.267379	0.111667	0.0358074	0.270499	0.0305558	0.31614	0.561629	0.0317557	0.00517546	0.224957	0.662868	0.0504336	0.723791	0.0304737	0.324344	0.0456892	0.186689	0.118801	0.548072	0.0365063	0.249134	-0.0816227	0.204319	-0.108004	0.30829	-0.0724005	0.231301	0.169647	0.00562284	0.231499	0.928351	0.0039287	0.93967	-0.0124757	0.0458612	-0.110734	0.114606	0.0741043	0.777588	-0.0461264	0.441947	0.0577951	0.99335	0.000685456	0.329245	0.0933782	0.0282353	0.110128	0.0200276	0.119128	0.0348481	0.221594	0.596536	0.0529129	0.689456	-0.0319579	0.358258	0.0749598	0.679195	-0.0238547	0.406517	0.123489	0.897878	0.0254706	0.168551	0.0640129	NA	NA	NA	NA	NA	NA	NA	NA	GRCh38.AFR_rs115457135:0.5195#0.0188|GRCh38.AFR_rs2523395:0.9244#0.158|GRCh38.AFR_rs7767188:0.5195#0.0188|GRCh38.AFR_rs970270:0.4712#0.0495|GRCh38.AMR_rs115457135:0.7813#0.0406|GRCh38.AMR_rs2523395:0.9705#0.0873|GRCh38.AMR_rs7767188:0.7813#0.0406|GRCh38.AMR_rs970270:0.1675#0.0162|GRCh38.EAS_rs2523395:0.9129#0.0174|GRCh38.EUR_rs115457135:1.0#0.0159|GRCh38.EUR_rs2523395:1.0#0.0501|GRCh38.EUR_rs7767188:1.0#0.0159|GRCh38.SAS_rs115457135:0.7355#0.0187|GRCh38.SAS_rs2523395:0.7613#0.018|GRCh38.SAS_rs7767188:0.7355#0.0187|GRCh38.SAS_rs970270:0.141#0.0178
rs4554349_ENSG00000214922	ENSG00000214922	0.560581	0.0157627	0.056	0.048	1	0.504	0.0109259	0.008	0.653407	1	0	0	0.561271	1	0.551592	1	0.588946	1	rs4554349	167	chr6_29888501	ENSG00000214922	HLA-F-AS1	0.105559	-0.0861597	0.0278506	-0.112364	0.0147766	-0.235086	0.380052	0.0492265	0.363561	0.0756743	0.19563	-0.0667783	0.394058	-0.177197	0.0148117	-0.493149	0.682004	-0.0402315	0.00781577	-0.491192	0.00251215	-0.480139	0.122015	-0.188447	0.00104366	-0.514424	0.494996	-0.0894538	0.00828044	-0.491088	0.808914	-0.0218172	0.0174315	-0.280515	0.59512	0.0906448	0.77433	-0.0592592	0.267644	-0.0650797	0.0081091	-0.163616	0.11364	-0.235361	0.956424	-0.00435757	0.000723684	-0.219902	0.0468156	-0.142038	0.463252	-0.0457007	0.129426	-0.0879515	0.00198026	-0.247052	0.0817117	-0.123227	0.0142357	-0.344171	0.600605	0.0484097	0.956401	0.0021729	0.00172035	-0.408529	0.00722352	-0.160591	0.835852	-0.0119581	0.591456	0.0753254	0.817535	0.0237071	0.0326259	-0.23027	0.915395	0.010553	0.0524172	-0.123784	0.0862968	-0.0953346	0.0342629	-0.203156	6.58317e-05	-0.365659	0.698583	-0.0359113	0.870753	-0.0120264	0.0810832	-0.0844412	0.267775	-0.144867	0.477472	0.10643	0.0981623	-0.0955077	NA	NA	NA	NA	NA	NA	NA	NA	GRCh38.AFR_rs115457135:0.5195#0.0188|GRCh38.AFR_rs2523395:0.9244#0.158|GRCh38.AFR_rs7767188:0.5195#0.0188|GRCh38.AFR_rs970270:0.4712#0.0495|GRCh38.AMR_rs115457135:0.7813#0.0406|GRCh38.AMR_rs2523395:0.9705#0.0873|GRCh38.AMR_rs7767188:0.7813#0.0406|GRCh38.AMR_rs970270:0.1675#0.0162|GRCh38.EAS_rs2523395:0.9129#0.0174|GRCh38.EUR_rs115457135:1.0#0.0159|GRCh38.EUR_rs2523395:1.0#0.0501|GRCh38.EUR_rs7767188:1.0#0.0159|GRCh38.SAS_rs115457135:0.7355#0.0187|GRCh38.SAS_rs2523395:0.7613#0.018|GRCh38.SAS_rs7767188:0.7355#0.0187|GRCh38.SAS_rs970270:0.141#0.0178
rs4554349_ENSG00000231074	ENSG00000231074	0.0379261	-0.0680468	0.039	0.084	0.568891	0.477	-0.0471664	0.046	0.00445907	0.066886	3.70678e-05	0.000556017	0.00290352	0.0435529	0.00287497	0.0431246	0.00852992	0.127949	rs4554349	167	chr6_29888501	ENSG00000231074	HCG18	0.0523817	-0.123533	0.919966	-0.00598894	0.975268	0.00257381	0.626783	-0.0354588	0.531564	0.0636762	0.986782	-0.000950103	0.313399	0.169159	0.415311	0.0989557	0.791286	0.0312782	0.328323	-0.0854664	0.347897	-0.0649406	0.136747	-0.122935	0.565566	0.0501628	0.460913	0.0805742	0.504986	0.100874	0.486422	0.0621799	0.522831	0.0812139	0.786846	0.0412342	0.11288	0.195631	0.410356	0.0567664	0.181505	-0.0615483	0.0805485	-0.217519	0.200836	-0.114042	0.492021	-0.052393	0.029206	0.189763	0.349443	0.0491358	0.130592	0.098503	0.333181	-0.066953	0.56608	-0.0451282	0.483045	-0.12983	0.90256	-0.0113385	0.935142	0.00425715	0.18722	0.19442	0.438263	-0.040183	0.300534	-0.0536418	0.418727	-0.0977274	0.774549	-0.0206529	0.257048	0.0629733	0.0376467	-0.160441	0.470215	-0.0417002	0.711427	-0.0197402	0.330988	-0.124209	0.911417	0.0100596	0.204512	-0.116234	0.951587	0.00559406	0.43296	0.0341361	0.389831	-0.119738	0.0366264	-0.426294	0.0798197	-0.0679859	NA	NA	NA	NA	NA	NA	NA	NA	GRCh38.AFR_rs115457135:0.5195#0.0188|GRCh38.AFR_rs2523395:0.9244#0.158|GRCh38.AFR_rs7767188:0.5195#0.0188|GRCh38.AFR_rs970270:0.4712#0.0495|GRCh38.AMR_rs115457135:0.7813#0.0406|GRCh38.AMR_rs2523395:0.9705#0.0873|GRCh38.AMR_rs7767188:0.7813#0.0406|GRCh38.AMR_rs970270:0.1675#0.0162|GRCh38.EAS_rs2523395:0.9129#0.0174|GRCh38.EUR_rs115457135:1.0#0.0159|GRCh38.EUR_rs2523395:1.0#0.0501|GRCh38.EUR_rs7767188:1.0#0.0159|GRCh38.SAS_rs115457135:0.7355#0.0187|GRCh38.SAS_rs2523395:0.7613#0.018|GRCh38.SAS_rs7767188:0.7355#0.0187|GRCh38.SAS_rs970270:0.141#0.0178
rs4554349_ENSG00000231226	ENSG00000231226	0.461979	0.00684357	0.01	0.006	1	0.502	0.0047436	0.004	0.578842	1	1	1	0.569321	1	0.563341	1	0.53937	1	rs4554349	167	chr6_29888501	ENSG00000231226	TRIM31-AS1	NA	NA	NA	NA	0.702782	-0.0506461	NA	NA	NA	NA	NA	NA	NA	NA	NA	NA	NA	NA	NA	NA	NA	NA	NA	NA	NA	NA	NA	NA	NA	NA	NA	NA	NA	NA	NA	NA	NA	NA	0.576326	-0.0532223	NA	NA	NA	NA	NA	NA	0.0195133	0.109662	NA	NA	NA	NA	NA	NA	NA	NA	NA	NA	NA	NA	NA	NA	NA	NA	0.47847	-0.131101	NA	NA	NA	NA	NA	NA	NA	NA	NA	NA	0.792196	0.0298479	0.643472	0.0413763	0.157003	-0.1133	0.0276282	0.242765	NA	NA	0.0118089	-0.168438	0.0469774	-0.234494	NA	NA	NA	NA	0.792408	0.0610781	NA	NA	NA	NA	NA	NA	NA	NA	NA	NA	GRCh38.AFR_rs115457135:0.5195#0.0188|GRCh38.AFR_rs2523395:0.9244#0.158|GRCh38.AFR_rs7767188:0.5195#0.0188|GRCh38.AFR_rs970270:0.4712#0.0495|GRCh38.AMR_rs115457135:0.7813#0.0406|GRCh38.AMR_rs2523395:0.9705#0.0873|GRCh38.AMR_rs7767188:0.7813#0.0406|GRCh38.AMR_rs970270:0.1675#0.0162|GRCh38.EAS_rs2523395:0.9129#0.0174|GRCh38.EUR_rs115457135:1.0#0.0159|GRCh38.EUR_rs2523395:1.0#0.0501|GRCh38.EUR_rs7767188:1.0#0.0159|GRCh38.SAS_rs115457135:0.7355#0.0187|GRCh38.SAS_rs2523395:0.7613#0.018|GRCh38.SAS_rs7767188:0.7355#0.0187|GRCh38.SAS_rs970270:0.141#0.0178
rs4554349_ENSG00000234127	ENSG00000234127	0.0764446	-0.0647926	0.096	0.15	1	0.474	-0.0449108	0.052	0.0266201	0.399301	0.0113748	0.170622	0.0634923	0.952384	0.0535671	0.803506	0.0533715	0.800573	rs4554349	167	chr6_29888501	ENSG00000234127	TRIM26	0.0804618	-0.0770041	0.236083	-0.0666022	0.673199	-0.0464393	0.826719	-0.0112138	0.64398	0.0365051	0.78355	-0.01001	0.537405	-0.0956064	0.76871	-0.04837	0.67303	-0.0457831	0.792305	-0.0262522	0.515563	-0.0692345	0.179757	-0.143711	0.244946	-0.135292	0.0896262	-0.183377	0.689987	-0.0545945	0.511057	-0.0615849	0.601111	-0.074602	0.38079	-0.108244	0.746683	0.061352	0.602266	-0.0264893	0.265486	-0.034444	0.0493174	-0.160706	0.0393928	-0.128207	0.509893	0.0256047	0.568337	-0.0308424	0.228356	-0.0469775	0.310032	-0.0437616	0.032938	-0.118619	0.0187338	-0.131698	0.260518	-0.188778	0.209068	-0.112737	0.0340406	-0.0833723	0.620696	-0.0514829	0.0687364	-0.0577524	0.130171	-0.0706311	0.631357	0.06031	0.603566	-0.0438285	0.89163	0.0140217	0.000828788	-0.188546	0.012724	-0.077771	0.19075	-0.0404931	0.488919	-0.070219	0.996472	-0.000402024	0.663355	-0.0324372	0.418446	-0.0300262	0.00256546	-0.15121	0.936596	-0.00939308	0.524646	0.0768382	0.950371	0.00194582	NA	NA	NA	NA	NA	NA	NA	NA	GRCh38.AFR_rs115457135:0.5195#0.0188|GRCh38.AFR_rs2523395:0.9244#0.158|GRCh38.AFR_rs7767188:0.5195#0.0188|GRCh38.AFR_rs970270:0.4712#0.0495|GRCh38.AMR_rs115457135:0.7813#0.0406|GRCh38.AMR_rs2523395:0.9705#0.0873|GRCh38.AMR_rs7767188:0.7813#0.0406|GRCh38.AMR_rs970270:0.1675#0.0162|GRCh38.EAS_rs2523395:0.9129#0.0174|GRCh38.EUR_rs115457135:1.0#0.0159|GRCh38.EUR_rs2523395:1.0#0.0501|GRCh38.EUR_rs7767188:1.0#0.0159|GRCh38.SAS_rs115457135:0.7355#0.0187|GRCh38.SAS_rs2523395:0.7613#0.018|GRCh38.SAS_rs7767188:0.7355#0.0187|GRCh38.SAS_rs970270:0.141#0.0178
rs4554349_ENSG00000241370	ENSG00000241370	0.319558	0.0283406	0.087	0.066	1	0.511	0.0196442	0.022	0.342669	1	0.734769	1	0.387756	1	0.37966	1	0.348092	1	rs4554349	167	chr6_29888501	ENSG00000241370	RPP21	0.691148	0.0161652	0.572336	0.027757	0.788859	0.0190853	0.212225	-0.0669527	0.514783	0.0393531	0.0318376	-0.0686602	0.189469	-0.132326	0.386148	0.0935559	0.867701	0.010625	0.784588	-0.0168473	0.161433	-0.10452	0.191553	0.0945877	0.4353	0.0606152	0.515703	0.0458055	0.321488	-0.102277	0.660719	-0.026135	0.915686	-0.00829718	0.966812	0.00365302	0.567142	-0.0658587	0.246069	-0.0528747	0.450237	0.0325656	0.903319	0.012696	0.808138	0.0142423	0.529486	-0.0303412	0.783368	0.0152419	0.0260407	-0.0962223	0.154165	-0.0709306	0.361622	-0.0496993	0.578207	0.0256001	0.979168	0.00358123	0.839081	-0.0177919	0.30709	-0.033621	0.43723	0.0677326	0.849116	0.00506614	0.0285708	-0.0840853	0.875907	-0.0194201	0.83342	-0.0102848	0.265883	0.0788433	0.0468927	-0.147254	0.406081	0.0303268	0.766146	0.00979241	0.433691	0.0928374	0.184706	-0.0992978	0.827549	-0.0144588	0.0285834	0.121664	0.369458	-0.0380954	0.236564	-0.134983	0.553632	0.0942168	0.740494	0.0105966	NA	NA	NA	NA	NA	NA	NA	NA	GRCh38.AFR_rs115457135:0.5195#0.0188|GRCh38.AFR_rs2523395:0.9244#0.158|GRCh38.AFR_rs7767188:0.5195#0.0188|GRCh38.AFR_rs970270:0.4712#0.0495|GRCh38.AMR_rs115457135:0.7813#0.0406|GRCh38.AMR_rs2523395:0.9705#0.0873|GRCh38.AMR_rs7767188:0.7813#0.0406|GRCh38.AMR_rs970270:0.1675#0.0162|GRCh38.EAS_rs2523395:0.9129#0.0174|GRCh38.EUR_rs115457135:1.0#0.0159|GRCh38.EUR_rs2523395:1.0#0.0501|GRCh38.EUR_rs7767188:1.0#0.0159|GRCh38.SAS_rs115457135:0.7355#0.0187|GRCh38.SAS_rs2523395:0.7613#0.018|GRCh38.SAS_rs7767188:0.7355#0.0187|GRCh38.SAS_rs970270:0.141#0.0178
rs4554349_ENSG00000270604	ENSG00000270604	0.576528	-0.00775236	0.011	0.018	1	0.497	-0.00537353	0.006	0.451619	1	0	0	0.584464	1	0.546951	1	0.544752	1	rs4554349	167	chr6_29888501	ENSG00000270604	HCG17	0.578555	-0.0486779	0.212587	0.119842	0.84255	-0.0284272	0.119688	-0.18088	0.676414	-0.0589774	0.488024	-0.0560062	0.278241	-0.231631	0.424433	-0.163053	0.643334	0.0711497	0.511105	-0.114164	0.276494	-0.169908	0.458552	-0.107297	0.0275823	-0.355217	0.517421	-0.0931094	0.256933	-0.211215	0.314398	-0.149152	0.546036	-0.114011	0.0387836	-0.33586	0.829077	-0.0433795	0.0187958	-0.268736	0.10695	-0.156361	NA	NA	0.746862	-0.0400513	0.181491	0.138517	0.391408	-0.111156	0.634565	-0.0469921	0.652286	0.0445979	0.0331963	-0.228574	0.210075	-0.131421	0.123086	-0.373386	0.1529	-0.1899	0.344429	-0.0900824	0.228229	-0.235876	0.472127	-0.0510148	0.251285	-0.0976175	0.0617238	-0.383172	0.108249	-0.20029	0.202146	-0.138609	0.543359	-0.085835	0.476109	-0.0638514	0.0106312	-0.220408	0.949644	-0.013854	0.300074	-0.157058	0.394161	-0.11928	0.680195	0.0484246	0.189871	-0.106855	0.914451	0.0205391	0.917942	0.0260024	NA	NA	NA	NA	NA	NA	NA	NA	NA	NA	GRCh38.AFR_rs115457135:0.5195#0.0188|GRCh38.AFR_rs2523395:0.9244#0.158|GRCh38.AFR_rs7767188:0.5195#0.0188|GRCh38.AFR_rs970270:0.4712#0.0495|GRCh38.AMR_rs115457135:0.7813#0.0406|GRCh38.AMR_rs2523395:0.9705#0.0873|GRCh38.AMR_rs7767188:0.7813#0.0406|GRCh38.AMR_rs970270:0.1675#0.0162|GRCh38.EAS_rs2523395:0.9129#0.0174|GRCh38.EUR_rs115457135:1.0#0.0159|GRCh38.EUR_rs2523395:1.0#0.0501|GRCh38.EUR_rs7767188:1.0#0.0159|GRCh38.SAS_rs115457135:0.7355#0.0187|GRCh38.SAS_rs2523395:0.7613#0.018|GRCh38.SAS_rs7767188:0.7355#0.0187|GRCh38.SAS_rs970270:0.141#0.0178
rs4554349_ENSG00000285761	ENSG00000285761	0.0142805	0.00300457	0.002	0	0.214207	0.501	0.00208261	0.002	0.555227	1	NA	NA	0.996063	1	0.993912	1	0.410433	1	rs4554349	167	chr6_29888501	ENSG00000285761	NA	NA	NA	NA	NA	NA	NA	NA	NA	NA	NA	NA	NA	NA	NA	NA	NA	NA	NA	NA	NA	NA	NA	NA	NA	NA	NA	NA	NA	NA	NA	NA	NA	NA	NA	NA	NA	NA	NA	NA	NA	NA	NA	NA	NA	NA	NA	NA	NA	NA	NA	NA	NA	NA	NA	NA	NA	NA	NA	NA	NA	NA	NA	NA	NA	NA	NA	NA	NA	NA	NA	NA	NA	NA	NA	NA	NA	NA	NA	NA	NA	NA	NA	NA	NA	NA	NA	NA	NA	NA	NA	NA	NA	NA	NA	NA	NA	NA	NA	NA	NA	NA	NA	NA	NA	NA	NA	GRCh38.AFR_rs115457135:0.5195#0.0188|GRCh38.AFR_rs2523395:0.9244#0.158|GRCh38.AFR_rs7767188:0.5195#0.0188|GRCh38.AFR_rs970270:0.4712#0.0495|GRCh38.AMR_rs115457135:0.7813#0.0406|GRCh38.AMR_rs2523395:0.9705#0.0873|GRCh38.AMR_rs7767188:0.7813#0.0406|GRCh38.AMR_rs970270:0.1675#0.0162|GRCh38.EAS_rs2523395:0.9129#0.0174|GRCh38.EUR_rs115457135:1.0#0.0159|GRCh38.EUR_rs2523395:1.0#0.0501|GRCh38.EUR_rs7767188:1.0#0.0159|GRCh38.SAS_rs115457135:0.7355#0.0187|GRCh38.SAS_rs2523395:0.7613#0.018|GRCh38.SAS_rs7767188:0.7355#0.0187|GRCh38.SAS_rs970270:0.141#0.0178
rs4554668_ENSG00000117054	ENSG00000117054	0.0451205	-0.0573584	0.046	0.086	0.135362	0.48	-0.0397578	0.04	0.00944835	0.0283451	0.130905	0.392714	0.012351	0.037053	0.00958191	0.0287457	0.0176938	0.0530814	rs4554668	210	chr1_75375978	ENSG00000117054	ACADM	NA	NA	NA	NA	NA	NA	NA	NA	NA	NA	NA	NA	NA	NA	NA	NA	NA	NA	NA	NA	NA	NA	NA	NA	NA	NA	NA	NA	NA	NA	NA	NA	NA	NA	NA	NA	NA	NA	NA	NA	NA	NA	NA	NA	NA	NA	NA	NA	NA	NA	NA	NA	NA	NA	NA	NA	NA	NA	NA	NA	NA	NA	NA	NA	NA	NA	NA	NA	NA	NA	NA	NA	NA	NA	NA	NA	NA	NA	NA	NA	NA	NA	NA	NA	NA	NA	NA	NA	NA	NA	NA	NA	NA	NA	NA	NA	NA	NA	0/0	29	0	192	0	NA	NA	NA	NA
rs4554668_ENSG00000137955	ENSG00000137955	0.293184	-0.0258882	0.059	0.081	0.879552	0.489	-0.0179443	0.022	0.199988	0.599964	0	0	0.293917	0.881751	0.285877	0.857632	0.264782	0.794345	rs4554668	210	chr1_75375978	ENSG00000137955	RABGGTB	NA	NA	NA	NA	NA	NA	NA	NA	NA	NA	NA	NA	NA	NA	NA	NA	NA	NA	NA	NA	NA	NA	NA	NA	NA	NA	NA	NA	NA	NA	NA	NA	NA	NA	NA	NA	NA	NA	NA	NA	NA	NA	NA	NA	NA	NA	NA	NA	NA	NA	NA	NA	NA	NA	NA	NA	NA	NA	NA	NA	NA	NA	NA	NA	NA	NA	NA	NA	NA	NA	NA	NA	NA	NA	NA	NA	NA	NA	NA	NA	NA	NA	NA	NA	NA	NA	NA	NA	NA	NA	NA	NA	NA	NA	NA	NA	NA	NA	0/0	29	0	192	0	NA	NA	NA	NA
rs4554668_ENSG00000137968	ENSG00000137968	0.219159	0.0220938	0.042	0.029	0.657477	0.507	0.0153142	0.014	0.33218	0.996539	0	0	0.298328	0.894985	0.290337	0.87101	0.282036	0.846109	rs4554668	210	chr1_75375978	ENSG00000137968	SLC44A5	NA	NA	NA	NA	NA	NA	NA	NA	NA	NA	NA	NA	NA	NA	NA	NA	NA	NA	NA	NA	NA	NA	NA	NA	NA	NA	NA	NA	NA	NA	NA	NA	NA	NA	NA	NA	NA	NA	NA	NA	NA	NA	NA	NA	NA	NA	NA	NA	NA	NA	NA	NA	NA	NA	NA	NA	NA	NA	NA	NA	NA	NA	NA	NA	NA	NA	NA	NA	NA	NA	NA	NA	NA	NA	NA	NA	NA	NA	NA	NA	NA	NA	NA	NA	NA	NA	NA	NA	NA	NA	NA	NA	NA	NA	NA	NA	NA	NA	0/0	29	0	192	0	NA	NA	NA	NA
rs4562980_ENSG00000100442	ENSG00000100442	0.489883	-0.0762724	0.143	0.188	1	0.477	-0.052868	0.046	0.457013	1	0.687375	1	0.381794	1	0.374526	1	0.428619	1	rs4562980	32	chr14_45551372	ENSG00000100442	FKBP3	0.837916	-0.00684701	0.72405	-0.0140827	0.751503	0.0213635	0.473976	0.034462	0.488238	0.0479774	0.209227	0.0388402	0.595221	0.0324212	0.492626	-0.0348906	0.0337913	-0.0800109	0.987148	0.000847808	0.210577	0.0763699	0.595047	0.0316593	0.772823	-0.015034	0.666901	0.0198448	0.191612	-0.0713351	0.861478	-0.00716265	0.0907343	-0.0701929	0.287896	0.0841808	0.925793	-0.00902646	0.0745728	-0.0697676	0.61323	0.0103421	0.96242	0.00242086	0.713277	0.0180495	0.55995	-0.0218551	0.735127	0.0176472	0.35916	0.0224462	0.674251	0.0168291	0.133178	0.0390756	0.0558958	0.0567664	0.343311	-0.0984975	0.751206	0.0161044	0.906404	0.00367788	0.900777	-0.00972594	0.989871	0.000253646	0.517259	0.0218563	0.477929	0.0616184	0.917835	-0.0069408	0.708981	-0.0275559	0.411502	-0.0488329	0.793093	0.00909981	0.522062	-0.021059	0.0418711	0.140418	0.031521	-0.107468	0.530139	-0.0356553	0.201192	0.075035	0.0354551	-0.074231	0.793389	0.0268138	0.347829	-0.0782124	0.832979	0.00572304	0/1	9	16	11	5	0.268	0.064	1	NA
rs4562980_ENSG00000129534	ENSG00000129534	0.294391	0.0964573	0.171	0.125	1	0.525	0.0668591	0.05	0.462456	1	0	0	0.357651	1	0.334774	1	0.373564	1	rs4562980	32	chr14_45551372	ENSG00000129534	MIS18BP1	0.0177246	-0.0900763	0.503959	-0.0273281	0.814505	0.0170634	0.459698	-0.0323215	0.0904477	-0.0928257	0.0138676	-0.0887077	0.545546	-0.0711788	0.34028	-0.101406	0.0114017	-0.209691	0.810223	0.0296672	0.170629	-0.148902	0.0529816	-0.159064	0.017218	-0.197252	0.360056	0.0842433	0.963033	-0.00429436	0.39452	-0.0699954	0.112643	-0.155868	0.38266	-0.0782348	0.494451	-0.0823805	0.0303952	-0.106386	0.253818	-0.0235509	0.58794	-0.0513633	0.212713	-0.0551462	0.572659	-0.0194682	0.0622037	-0.104755	0.104913	-0.0444824	0.0428535	-0.0732955	0.00419042	-0.143223	0.137515	-0.0789906	0.252354	0.11852	0.766173	-0.0224194	0.00120853	-0.101384	0.000588869	-0.342509	0.0541065	-0.08926	0.000546145	-0.146385	0.0833923	-0.15456	0.033495	-0.139107	0.426182	-0.0548916	0.354663	0.0586494	0.020567	-0.0913112	0.0260803	-0.075465	0.524932	-0.0315612	0.315383	-0.0452209	0.0173327	-0.13086	0.0878139	-0.0458542	0.0159553	-0.0851161	0.0184993	-0.237064	0.147686	-0.187452	0.996839	-8.81274e-05	0/1	9	16	11	5	0.268	0.064	1	NA
rs4562980_ENSG00000185246	ENSG00000185246	0.835035	-0.0109984	0.052	0.062	1	0.495	-0.00762353	0.01	0.789054	1	0	0	0.849681	1	0.84593	1	0.827074	1	rs4562980	32	chr14_45551372	ENSG00000185246	PRPF39	0.933415	-0.00266402	0.718571	-0.0119368	0.0455791	-0.107483	0.463412	0.0316135	0.401297	-0.0504378	0.677939	-0.0119083	0.488661	0.0556259	0.230451	-0.0789734	0.0699287	-0.091647	0.380518	-0.0414011	0.422334	-0.0341891	0.0381633	-0.0934692	0.110393	-0.0904483	0.355993	0.04987	0.991838	-0.000718735	0.629439	-0.0267116	0.292956	-0.0676952	0.868895	-0.0129203	0.227921	-0.0783213	0.581969	-0.0225861	0.895251	0.00452567	0.902268	0.00914482	0.827685	0.00869866	0.0291752	-0.0844321	0.36203	0.0344264	0.994919	0.000199248	0.27592	0.0290209	0.916968	-0.00454391	0.157168	0.0654994	0.754385	0.0294563	0.445062	0.0453387	0.807393	-0.00809222	0.463078	0.0522527	0.28451	-0.0415672	0.414799	-0.0229107	0.116851	-0.106716	0.704567	-0.0153882	0.369878	-0.0459217	0.339902	-0.0536971	0.571751	-0.0139884	0.54886	-0.013634	0.154712	-0.0904347	0.114951	-0.0617878	0.332958	-0.0461262	0.952036	-0.0015729	0.735714	-0.00838716	0.710531	0.0270085	0.113924	-0.200014	0.759636	-0.00675692	0/1	9	16	11	5	0.268	0.064	1	NA
rs4562980_ENSG00000187790	ENSG00000187790	0.351669	0.0590232	0.1	0.062	1	0.519	0.0409118	0.038	0.475008	1	0	0	0.453602	1	0.449465	1	0.425826	1	rs4562980	32	chr14_45551372	ENSG00000187790	FANCM	0.705209	0.0136214	0.732018	-0.0138711	0.562135	-0.0535994	0.613218	0.0249281	0.140243	0.10897	0.643697	0.0170919	0.915547	0.0127483	0.270246	0.122992	0.0555334	-0.141752	0.836151	-0.0212703	0.426657	0.0753516	0.323358	-0.0722853	0.12203	0.141982	0.762756	-0.0311416	0.599446	-0.0578355	0.648854	0.0344666	0.0599803	-0.168808	0.883756	-0.0163597	0.241774	0.136924	0.434822	-0.0368856	0.146477	-0.0328668	0.0237642	0.175294	0.0481688	-0.115548	0.525726	0.0299066	0.871904	-0.0104111	0.788701	-0.0107136	0.361189	-0.0459923	0.932303	0.00397659	0.301396	-0.0660433	0.0377201	-0.225876	0.349265	-0.0966675	0.796333	0.0081832	0.829424	-0.0249188	0.57864	-0.0187602	0.477569	-0.0291469	0.50316	-0.0678374	0.457903	-0.0533881	0.34263	0.0673123	0.221445	0.0936433	0.248618	-0.0427172	0.481569	-0.0217328	0.0532754	0.142276	0.291965	0.0658247	0.291533	-0.0669202	0.234262	0.056624	0.0838701	-0.0655588	0.84373	0.0240179	0.137944	0.171209	0.214447	-0.0437473	0/1	9	16	11	5	0.268	0.064	1	NA
rs4562980_ENSG00000198718	ENSG00000198718	0.495461	0.0451135	0.088	0.062	1	0.513	0.0312703	0.026	0.603128	1	0	0	0.554036	1	0.542835	1	0.550991	1	rs4562980	32	chr14_45551372	ENSG00000198718	TOGARAM1	0.495497	0.0243818	0.217376	-0.0524933	0.790051	0.0180071	0.28536	-0.0542161	0.306723	-0.0826054	0.00249696	-0.108459	0.0288868	-0.188655	0.283054	0.054531	0.990369	-0.000475309	0.00411174	-0.159278	0.0914669	-0.0894182	0.758541	-0.012091	0.517297	-0.0254555	0.987084	-0.000891066	0.218698	0.0782797	0.780389	-0.0110549	0.302793	-0.0399196	0.0125416	-0.256396	0.658282	-0.0462525	0.779273	0.0137152	0.527681	-0.0121126	0.416834	0.0788719	0.109923	-0.0801809	0.46317	0.0347797	0.708553	-0.0239704	0.740689	0.0126555	0.134624	-0.0650749	0.97751	-0.00112166	0.231165	-0.0395406	0.997247	-0.000398662	0.371214	-0.0947361	0.766104	-0.010267	0.855727	-0.0169993	0.0540226	-0.0587047	0.931534	0.00323133	0.175711	0.113281	0.916294	0.00695929	0.41268	-0.0460323	0.339639	-0.0624046	0.553209	-0.0190134	0.157457	0.0433488	0.947496	-0.00583023	0.529313	-0.0350176	0.500971	0.0382959	0.922254	-0.00478855	0.875007	0.00478691	0.670433	0.0470848	0.98245	-0.00281631	0.518156	-0.0206453	0/1	9	16	11	5	0.268	0.064	1	NA
rs4562980_ENSG00000258700	ENSG00000258700	0.00268656	0.00430299	0.003	0	0.0161194	0.501	0.0029826	0.002	0.757701	1	NA	NA	0.995792	1	0.993541	1	0.662546	1	rs4562980	32	chr14_45551372	ENSG00000258700	LINC00871	NA	NA	NA	NA	NA	NA	NA	NA	NA	NA	NA	NA	NA	NA	NA	NA	0.499842	-0.068687	NA	NA	NA	NA	NA	NA	NA	NA	0.382897	0.111099	NA	NA	0.508572	-0.0752386	0.593376	0.0544284	NA	NA	0.605105	-0.0743875	NA	NA	NA	NA	NA	NA	NA	NA	NA	NA	NA	NA	NA	NA	NA	NA	NA	NA	NA	NA	0.47385	-0.0846087	NA	NA	NA	NA	NA	NA	NA	NA	NA	NA	NA	NA	NA	NA	NA	NA	NA	NA	NA	NA	0.000410196	0.239767	NA	NA	NA	NA	NA	NA	0.737436	0.0332351	NA	NA	NA	NA	NA	NA	NA	NA	0/1	9	16	11	5	0.268	0.064	1	NA
rs4596135_ENSG00000134107	ENSG00000134107	0.0081298	0.00334788	0.002	0	0.0569086	0.501	0.00232057	0.002	0.785843	1	NA	NA	0.995865	1	0.993662	1	0.700382	1	rs4596135	32	chr3_4916689	ENSG00000134107	BHLHE40	0.667782	0.0106234	0.939123	-0.00214338	0.362056	0.0466284	0.825788	-0.00512021	0.549533	0.0272477	0.401645	0.0220321	0.536194	-0.0572009	0.696619	0.0323818	0.524402	0.0420524	0.533777	-0.0334238	0.534939	0.0320348	0.664569	0.0297708	0.651029	0.0330479	0.749262	0.0222331	0.211668	0.0769515	0.855831	0.0122209	0.246881	0.0825607	0.14479	0.107099	0.0619473	0.191854	0.00361107	0.0745837	0.950445	-0.00173392	0.366974	0.0521974	0.0769703	0.0696382	0.673244	-0.014937	0.58556	-0.0176284	0.244901	-0.0297851	0.758822	0.00746617	0.881568	0.00363827	0.565922	0.0173933	0.426667	0.0677501	0.558954	0.0312687	0.426889	-0.0260433	0.783598	0.016131	0.45018	-0.018827	0.1884	0.0330731	0.353187	0.0497844	0.0630213	-0.0786329	0.0995915	0.0812328	0.658236	-0.0191528	0.82558	0.00508545	0.346408	-0.021456	0.900113	-0.00890337	0.306398	0.0545586	0.490859	-0.0245107	0.836375	0.00788051	0.557382	-0.014892	0.101017	-0.122007	0.919637	-0.00537783	0.468768	-0.0130538	2024-01-01	1	7	0	13	NA	NA	NA	NA
rs4596135_ENSG00000134108	ENSG00000134108	6.29895e-31	0.0673536	0.044	0	4.40926e-30	0.522	0.0466859	0.044	0.222635	1	0.408063	1	0.987953	1	0.98144	1	0.0888072	0.621651	rs4596135	32	chr3_4916689	ENSG00000134108	ARL8B	0.674205	-0.00911502	0.751703	0.00690877	0.734271	-0.0110958	0.176396	0.0384945	0.909428	-0.0036391	0.490343	0.0121127	0.37231	-0.0364346	0.318753	0.0330874	0.794532	-0.00773945	0.141819	-0.0508034	0.699714	-0.0116852	0.0855869	-0.0538377	0.925349	-0.00229846	0.782152	-0.00808225	0.229418	0.0420235	0.686886	-0.0134549	0.93679	-0.00253734	0.275965	-0.0545593	0.800224	-0.0133631	0.728228	0.00809081	0.0235924	0.0460568	0.0867215	0.0975458	0.534826	-0.0156124	0.80415	-0.0050002	0.842314	0.00505051	0.82776	0.0037093	0.0885097	-0.0306842	0.133109	0.032894	0.341774	-0.0157101	0.695492	-0.0325193	0.682573	0.0170258	0.751778	0.00608963	0.77852	-0.0115684	0.0478768	-0.0296749	0.646383	0.00825318	0.588088	0.0279455	0.328671	-0.037419	0.49565	-0.0256877	0.0246435	-0.0849394	0.92353	0.00157788	0.716845	0.00513682	0.210706	-0.0438813	0.272023	0.0398059	0.156214	-0.034463	0.574351	-0.0153721	0.115627	0.0337911	0.311903	0.0577571	0.401352	0.033262	0.908514	-0.00185387	2024-01-01	1	7	0	13	NA	NA	NA	NA
rs4596135_ENSG00000134109	ENSG00000134109	0.00155553	0.00478031	0.003	0	0.0108887	0.502	0.00331346	0.004	0.744911	1	NA	NA	0.995762	1	0.993491	1	0.645484	1	rs4596135	32	chr3_4916689	ENSG00000134109	EDEM1	0.336613	0.0306572	0.813211	-0.00749054	0.0567923	0.09768	0.780671	0.0098068	0.0400244	0.100521	0.134114	0.0398037	0.69071	-0.0287979	0.149903	-0.112233	0.0668295	0.0811901	0.26311	0.0670673	0.237229	0.076496	0.43425	-0.0534695	0.689616	-0.0254556	0.585445	0.0382476	0.609736	0.0295188	0.86735	0.00778834	0.283676	0.0540868	0.623786	0.0357541	0.641128	0.0386408	0.681875	0.0151947	0.000817349	0.0755081	0.287525	0.0696716	0.175062	0.0494497	0.0600388	-0.0437446	0.969838	0.00148743	0.384207	0.0208012	0.538808	-0.0165853	0.151817	0.0449262	0.794644	0.00729355	0.0352349	-0.210135	0.598287	-0.0212341	0.833844	0.00546996	0.842123	-0.0150656	0.96213	-0.00114924	0.28873	0.0372941	0.289863	-0.0532984	0.513115	0.0237502	0.272465	-0.047465	0.391637	-0.0427914	0.928049	0.00244272	0.408657	0.0194084	0.721791	-0.0105992	0.652488	-0.0169349	0.321516	-0.0293244	0.866075	0.00555267	0.0319324	0.0609239	0.850592	0.0148996	0.471515	-0.0405274	0.425533	0.0163262	2024-01-01	1	7	0	13	NA	NA	NA	NA
rs4596135_ENSG00000144455	ENSG00000144455	3.16765e-31	0.0655245	0.044	0	2.21736e-30	0.522	0.0454181	0.044	0.222626	1	0.408063	1	0.987975	1	0.981476	1	0.0888072	0.621651	rs4596135	32	chr3_4916689	ENSG00000144455	SUMF1	0.252228	0.0351916	0.496318	-0.0226767	0.55182	0.0245944	0.970652	-0.00144035	0.0626044	-0.0996912	0.633132	0.0143387	0.383026	-0.0778628	0.591642	0.0560087	0.360775	0.0532141	0.782602	-0.0200044	0.526192	-0.0403285	0.820647	0.0191929	0.242826	-0.09301	0.66058	0.0402001	0.555286	-0.0370987	0.975326	0.00230514	0.926949	0.00608906	0.976172	0.00237924	0.368314	0.0896095	0.962534	-0.00169056	0.0878851	0.0436844	0.282202	0.0917643	0.540961	-0.0268808	0.770149	0.00835749	0.908509	0.00491357	0.165541	-0.0445123	0.492731	0.0273963	0.227253	-0.0439005	0.379725	0.0323288	0.144996	0.203355	0.354481	-0.0550263	0.82378	0.00808971	0.622074	0.0353815	0.502439	-0.0222917	0.0265565	0.0791084	0.574631	-0.035613	0.872017	-0.00898728	0.528947	0.0258103	0.590476	-0.0341854	0.59987	0.018938	0.300492	-0.0344759	0.230826	-0.0697068	0.398342	-0.0421123	0.390336	-0.0308878	0.880793	0.00579089	0.501857	-0.0168069	0.366241	0.0703278	0.877108	0.0110928	0.209824	0.0222697	2024-01-01	1	7	0	13	NA	NA	NA	NA
rs4596135_ENSG00000150995	ENSG00000150995	0.46613	-0.0324729	0.008	0.031	1	0.488	-0.0225085	0.024	0.146933	1	1	1	0.242661	1	0.193488	1	0.283772	1	rs4596135	32	chr3_4916689	ENSG00000150995	ITPR1	0.303875	0.0237772	0.27019	0.0314078	0.360632	0.0456208	0.587224	0.0168749	0.868559	0.00496907	0.282538	0.0213207	0.679788	-0.0250467	0.102569	-0.0605605	0.589723	-0.0125313	0.0677312	-0.0702939	0.105784	-0.0418194	0.101198	-0.0428592	0.219438	-0.0359842	0.648558	0.0154593	0.468926	-0.0395289	0.14612	-0.0354494	0.651283	-0.0130904	0.383327	0.0469936	0.702863	0.0231087	0.19696	0.032244	0.00869353	0.0976261	0.160435	0.105729	0.0871513	-0.0495643	0.190853	-0.0224134	0.509039	-0.0180485	0.0121165	0.0574155	0.080895	0.0391035	0.387766	-0.0345199	0.861285	0.00559095	0.0608045	-0.187022	0.44929	0.0463389	0.437319	0.0258393	0.174308	0.0833179	0.261035	0.0328571	0.397932	0.0240061	0.760033	0.0160148	0.706055	0.016549	0.513613	-0.0287189	0.501665	-0.0215795	0.646162	0.00828589	0.0130509	-0.0389221	0.695877	0.0106365	0.295208	0.0490757	0.767347	-0.00924775	0.998852	-5.90104e-05	0.271636	0.032542	0.620035	-0.0273642	0.884622	0.00597292	0.490334	0.013036	2024-01-01	1	7	0	13	NA	NA	NA	NA
rs4596135_ENSG00000233912	ENSG00000233912	0.556065	-0.0258398	0.012	0.031	1	0.491	-0.0179108	0.018	0.336882	1	1	1	0.431145	1	0.384131	1	0.445057	1	rs4596135	32	chr3_4916689	ENSG00000233912	NA	0.726508	0.0177793	0.257665	0.0559344	0.0456598	0.129819	0.620962	0.0280133	0.846628	0.0143518	0.331259	-0.0447395	0.0101162	0.286885	0.556889	-0.0598787	0.34794	0.0702397	NA	NA	0.769998	-0.0249462	0.828722	-0.0189436	0.981818	-0.00201721	0.141731	0.146395	0.695597	-0.0371834	0.328334	-0.0847574	0.312122	0.0909543	0.476661	0.0704495	0.914829	0.0103943	0.536818	-0.0374234	0.396832	0.0398867	0.538339	-0.0555793	0.601458	0.0339134	0.814275	0.00990565	0.0305873	-0.150841	0.260342	-0.0575652	0.742254	-0.017685	0.133192	0.0847959	0.983035	0.00106107	0.70589	0.0644814	0.401234	0.0435833	0.278521	-0.052232	0.16396	0.0980879	0.897419	0.00518257	0.680452	-0.0206873	0.647438	-0.0412291	0.397722	0.0394763	0.392635	0.0579548	0.829561	-0.0169208	NA	NA	NA	NA	0.71831	-0.0278408	0.935275	-0.00510638	0.00486778	-0.140822	0.996062	0.000262588	0.121658	0.0451268	0.939797	0.00669554	0.485469	0.072411	NA	NA	2024-01-01	1	7	0	13	NA	NA	NA	NA
rs4596135_ENSG00000235978	ENSG00000235978	0.00930657	0.00382551	0.002	0	0.065146	0.501	0.00265164	0.002	0.785843	1	0.985592	1	0.995826	1	0.993598	1	0.700382	1	rs4596135	32	chr3_4916689	ENSG00000235978	NA	0.997317	0.000135805	0.839535	0.00776958	0.405189	0.054949	0.815391	0.0130593	0.322398	0.0617312	0.950404	0.00254609	0.652594	0.0468239	0.261737	-0.127911	0.504297	0.0570348	0.753029	-0.0288804	0.616483	0.0482317	0.620056	0.0476426	0.870409	0.0168818	0.429909	0.0824159	0.896643	-0.0116087	0.504135	-0.0513938	0.5004	-0.0651124	0.306374	0.110177	0.677313	-0.0463064	0.000512055	0.150702	0.363805	0.0510221	0.664434	-0.0459676	0.680584	-0.0227998	0.0362253	-0.131001	0.516744	0.038756	0.931387	-0.00407719	0.49264	-0.0311661	0.989738	-0.000512221	0.887728	-0.00603448	0.532082	-0.0951497	0.762101	-0.0252669	0.136838	0.0692323	0.187847	0.115911	0.612076	-0.0202445	0.602079	0.0268395	0.339671	0.0880838	0.715697	-0.0295104	0.324802	-0.0657279	0.868722	-0.0129728	0.136143	0.077707	0.959487	0.00244873	0.511004	0.0703488	0.507808	0.0529012	0.174778	-0.0851885	3.44973e-05	-0.280811	0.341571	-0.0406426	0.258734	0.11149	0.388555	0.059359	0.550849	-0.0273655	2024-01-01	1	7	0	13	NA	NA	NA	NA
rs461251_ENSG00000141252	ENSG00000141252	0.131768	-0.124218	0.602	0.64	1	0.468	-0.0861015	0.064	0.150924	1	0.0958536	1	0.0496503	0.695104	0.0259067	0.362693	0.111821	1	rs461251	164	chr17_715921	ENSG00000141252	VPS53	0.0523592	-0.072834	0.00056614	-0.179624	0.000384174	-0.26778	0.553105	-0.0321582	0.961106	0.00326321	0.0186729	-0.0781035	0.0537262	-0.138626	0.000941399	-0.166042	0.0823527	-0.0869561	0.156537	-0.105125	2.92476e-05	-0.331824	6.28951e-08	-0.211457	0.00231234	-0.136323	0.0199982	-0.0961168	0.0101814	-0.123699	0.0145822	-0.119222	0.0539922	-0.0900518	0.198692	-0.114955	0.0213418	-0.121798	0.735627	-0.016078	2.88249e-08	-0.160462	0.379484	0.0960433	0.0143946	-0.152534	0.00109709	-0.199863	0.092548	-0.115386	0.0528352	-0.069451	0.000812235	-0.184387	2.48216e-08	-0.298331	5.72257e-05	-0.203938	0.0717092	-0.229956	0.00768915	-0.160895	0.622634	-0.0213813	0.0361128	-0.192631	1.30393e-30	-0.274296	0.109788	-0.0689899	0.603295	-0.0484632	0.000716041	-0.214924	0.00298777	-0.196672	3.09647e-05	-0.312567	0.000860908	-0.111197	0.0282831	-0.0569313	0.410436	-0.0762718	0.263022	0.0974909	2.30066e-10	-0.291279	0.338262	0.0600539	0.0810096	-0.0721922	0.24034	0.108708	0.53843	0.0506121	3.65073e-19	0.363244	0/0	482	0	116	1	NA	NA	NA	NA
rs461251_ENSG00000159842	ENSG00000159842	0.415453	-0.0227579	0.065	0.085	1	0.49	-0.0157745	0.02	0.320773	1	0	0	0.427102	1	0.422447	1	0.392614	1	rs461251	164	chr17_715921	ENSG00000159842	ABR	0.327803	0.0296922	0.85731	0.00537065	0.56959	-0.0350093	0.0919198	-0.0457233	0.440227	0.0317231	0.622417	-0.0106625	0.933126	0.0041072	0.0474195	0.0851008	0.25905	0.0429048	0.851558	0.0105789	0.512259	0.0321061	0.829279	0.00524825	0.0718702	0.0558705	0.877548	-0.00387111	0.316044	0.0417759	0.291649	-0.0447679	0.104167	-0.0798609	0.944644	0.00376623	0.194876	-0.0829776	0.340436	-0.0324303	0.116906	-0.0386588	0.359239	-0.0872906	0.323454	-0.0358576	0.443676	-0.0195609	0.732515	-0.0104294	0.785821	0.00818627	0.999471	1.56072e-05	0.905983	-0.00320817	0.382405	-0.0220278	0.719818	-0.0452802	0.705316	0.0182127	0.789437	-0.00741511	0.812681	0.020552	0.592786	0.0124382	0.302718	0.0276188	0.990159	-0.0007118	0.226705	-0.0421246	0.6481	-0.0210715	0.0531929	-0.10026	0.640198	0.0114158	0.403901	-0.0232231	0.180462	0.0480661	0.93482	-0.00316726	0.609834	-0.0229744	0.209304	0.0726606	0.323773	-0.0252345	0.280195	0.0768669	0.693824	0.030831	0.343884	-0.0145864	0/0	482	0	116	1	NA	NA	NA	NA
rs461251_ENSG00000167693	ENSG00000167693	0.334561	-0.0732498	0.57	0.61	1	0.48	-0.0507729	0.04	0.362776	1	0.551091	1	0.284728	1	0.195843	1	0.325712	1	rs461251	164	chr17_715921	ENSG00000167693	NXN	0.597146	-0.0150391	0.351737	-0.0260297	0.0492584	-0.132353	0.569512	-0.0274007	0.657162	0.0253808	0.428946	-0.0312896	0.558027	0.0450865	0.865821	0.00920451	0.991534	0.000531222	0.162189	0.080006	0.259552	0.0772944	0.31814	0.0412062	0.82231	-0.00972854	0.96071	0.00226892	0.0260487	0.132401	0.0943472	0.0987354	0.16791	0.0721503	0.0272111	0.154974	0.336509	0.0882635	0.0216788	-0.0647066	0.515951	-0.0272277	0.317618	-0.114633	0.548128	-0.0217235	0.110653	-0.0325157	0.0695929	-0.0736736	0.314608	0.0432087	0.896915	-0.00479755	0.74195	0.0155584	0.936873	-0.00377616	0.00682179	0.187749	0.587473	-0.0505885	0.758364	-0.0111499	0.729012	0.0341704	0.950894	0.00197494	0.181757	-0.0427349	0.738366	-0.0183043	0.117826	-0.0648262	0.0699044	-0.0722876	0.0396517	-0.127569	0.389474	-0.0233754	0.303917	-0.0302743	0.325298	-0.0338825	0.658532	0.0262604	0.532704	-0.0178558	0.577036	0.0438766	0.870286	0.00535541	0.401043	-0.0774278	0.514635	0.0490314	0.439456	-0.0324938	0/0	482	0	116	1	NA	NA	NA	NA
rs461251_ENSG00000167695	ENSG00000167695	0.968588	-0.00405335	0.39	0.39	1	0.5	-0.00280957	0	0.994909	1	0.994385	1	0.946705	1	0.941432	1	0.968293	1	rs461251	164	chr17_715921	ENSG00000167695	TLCD3A	0.29283	0.031371	0.788722	0.00783929	0.839665	0.0137885	0.181873	0.0478312	0.974162	-0.00180189	0.945908	0.00200872	0.248941	0.106603	0.636033	0.0322915	0.503384	0.0462942	0.983364	0.000998456	0.127841	-0.0856096	0.114703	0.113485	0.694623	-0.0302657	0.565113	0.0466104	0.876012	0.0104123	0.824054	0.0155499	0.289993	0.0764834	0.427203	0.0816868	0.00370681	0.264494	0.0486344	-0.0703973	0.0322255	0.0882996	0.549394	0.0610834	0.389774	0.0462949	2.55721e-14	-0.316947	0.826222	0.0104857	0.89862	0.00421916	0.850039	-0.00735909	0.698196	-0.0128204	0.748224	0.00910024	0.889423	-0.00962959	0.805575	0.0128431	0.0197034	-0.0521767	2.32925e-05	-0.249841	0.62964	0.0163339	0.0319091	-0.0715882	0.168146	0.074887	1.84546e-07	-0.237377	0.387459	-0.0454079	1.23892e-06	-0.248543	0.0257846	-0.0445904	0.0346324	-0.0399509	8.83147e-09	-0.289745	0.570128	0.0330019	3.8977e-14	-0.224626	0.285639	0.0370679	0.0280151	-0.0636793	0.0737529	0.109825	0.177448	0.0583074	0.00140296	-0.107556	0/0	482	0	116	1	NA	NA	NA	NA
rs461251_ENSG00000167699	ENSG00000167699	0.134524	-0.0415645	0.041	0.073	1	0.484	-0.0288103	0.032	0.0481001	0.673401	0	0	0.0816739	1	0.0748464	1	0.086183	1	rs461251	164	chr17_715921	ENSG00000167699	GLOD4	0.000297588	-0.109498	0.00526472	-0.0852379	0.00607496	-0.142867	0.607546	0.0182708	0.654663	0.0254495	0.0419666	-0.0543464	0.868705	-0.00907125	0.07657	-0.0982861	0.549612	-0.0215001	0.222129	-0.0671858	0.026298	-0.142902	0.0655744	-0.0872815	0.116875	-0.0767211	0.558699	-0.0228828	0.149839	-0.0545502	0.570264	-0.0212513	0.261838	-0.0545823	0.589092	-0.0461246	0.633669	0.0292796	0.0648716	-0.0626684	0.1082	-0.0323479	0.434834	-0.0616326	0.979638	0.00133194	0.354452	-0.025263	0.0736222	0.0899279	0.932008	0.00250607	0.799548	0.00737154	0.0107366	-0.0949085	0.507332	-0.0268442	0.213378	0.0900896	0.00109902	-0.196823	0.00022963	-0.117362	0.247145	-0.10391	0.417432	-0.0178907	0.00746443	-0.0773119	0.133527	-0.0863558	0.561107	-0.026506	0.101489	-0.0849574	0.0654943	-0.104793	0.0729171	-0.0369077	0.945477	0.00138431	0.221977	0.0488479	0.00772145	-0.13252	0.568273	0.0144628	0.122427	-0.0683438	0.044672	-0.0490392	0.862254	-0.0142369	0.924708	0.00544071	0.00805239	-0.054204	0/0	482	0	116	1	NA	NA	NA	NA
rs461251_ENSG00000171861	ENSG00000171861	0.356378	0.00914552	0.011	0.006	1	0.503	0.00633919	0.006	0.525149	1	1	1	0.496941	1	0.479111	1	0.46518	1	rs461251	164	chr17_715921	ENSG00000171861	MRM3	0.0578145	0.0584419	0.0205584	0.0665833	0.103762	0.0776634	0.260085	0.0403639	0.0170693	0.124785	0.395222	0.0241182	0.145785	0.124674	0.103169	0.101263	0.494183	0.036945	0.025838	0.134684	0.0381692	0.140029	0.0171963	0.129849	0.137999	0.0863894	0.0578074	0.0988131	0.278633	0.07332	0.0334648	0.124051	0.0396083	0.141358	0.40124	0.0792013	0.528306	-0.0441545	0.57066	0.0185207	0.428016	0.0143153	0.573035	0.033502	0.0253712	0.0902462	0.0106339	0.0907117	6.72916e-07	0.163734	0.722659	0.0135653	8.86939e-06	0.110038	0.163326	0.0499963	0.000277951	0.120587	0.0233484	0.229596	0.0407076	0.112063	0.00770226	0.0769827	0.867562	0.0130739	0.128671	0.0350876	0.585572	0.0182328	0.188979	0.0730409	0.532876	-0.0260688	0.165037	0.0802528	0.052642	0.115747	0.00807275	-0.0708589	0.00276169	-0.0716802	0.0422414	0.111032	0.880281	0.00693041	0.00122049	0.0930172	1.1537e-11	-0.250499	0.00304889	0.0942318	0.123519	0.136374	0.925344	-0.00623421	0.0535398	0.0549292	0/0	482	0	116	1	NA	NA	NA	NA
rs461251_ENSG00000177370	ENSG00000177370	0.0116315	-0.0739534	0.024	0.079	0.162842	0.472	-0.0512606	0.056	2.1627e-05	0.000302778	0	0	0.000381831	0.00534563	0.000151462	0.00212047	0.000805179	0.0112725	rs461251	164	chr17_715921	ENSG00000177370	TIMM22	0.210129	0.0354772	0.45753	0.017708	0.551381	0.0258118	0.939893	-0.00268609	9.51584e-05	0.175003	0.887227	0.00421447	0.993504	-0.000596461	0.685783	0.023259	0.372655	0.0496454	0.0352551	0.117386	0.235496	0.0635971	0.297999	-0.0446789	0.174918	0.0638653	0.945317	0.00242748	0.0537662	0.0896646	0.100392	0.0937601	0.856693	0.0122557	0.730731	0.0263695	0.0522187	0.0822136	0.866875	-0.00468453	0.0733743	0.0260096	0.527704	0.0276896	0.288757	-0.0381726	0.193068	0.0459192	0.37472	0.0270907	0.518184	0.0179807	0.29168	0.0248021	0.333153	-0.0259954	0.2235	0.0331246	0.387155	0.0745115	0.831078	-0.0126714	0.781824	-0.00599139	0.495218	-0.0455709	0.926207	0.0022856	0.140214	-0.0395725	0.899154	0.00651034	0.613515	-0.0272101	0.428124	0.0364781	0.437361	0.0364576	0.974982	0.00091909	0.301176	-0.0243122	0.100264	-0.0804254	0.692751	0.0171681	0.458499	0.0289983	0.163473	0.0638093	0.831088	-0.00472194	0.315263	-0.061285	0.687931	-0.0212376	0.0413149	-0.0470769	0/0	482	0	116	1	NA	NA	NA	NA
rs461251_ENSG00000179409	ENSG00000179409	0.74288	0.0272438	0.409	0.402	1	0.505	0.0188839	0.01	0.809352	1	0.781653	1	0.660505	1	0.628687	1	0.747467	1	rs461251	164	chr17_715921	ENSG00000179409	GEMIN4	0.0539288	-0.0606432	0.00503315	-0.0871127	0.375084	-0.0525777	0.346107	0.0412902	0.526997	-0.0427073	0.000597742	-0.0966579	0.435128	-0.0724133	0.1086	-0.126477	0.0126557	-0.176205	0.105624	-0.0982125	0.0632386	-0.109167	0.0907652	-0.0912847	0.693558	-0.0276254	0.424348	-0.0596634	0.183101	-0.0773174	0.0138713	-0.159115	0.0567131	-0.163478	0.682254	-0.0348376	0.253273	-0.0954899	0.0484802	-0.0667248	0.258275	-0.018755	0.683891	-0.0263555	0.612111	0.0237857	2.50766e-05	-0.180324	0.458874	0.0354621	0.104979	0.0397318	0.783716	-0.00911706	0.0784934	-0.0705273	0.262594	0.0534588	0.273308	-0.0878476	0.00425588	-0.165121	0.131489	-0.0471129	6.26611e-05	-0.389616	0.358176	0.0232379	5.90697e-05	-0.135141	0.358722	-0.0576425	3.98367e-05	-0.224919	0.0042025	-0.192146	2.63631e-05	-0.233605	0.125458	-0.0344014	0.522642	0.0160723	0.0149441	-0.129319	0.0264994	-0.130309	0.00668051	-0.0997465	0.0542433	-0.0376794	0.317991	-0.0209465	0.378021	-0.0821022	0.0060871	-0.214117	0.258108	-0.0248148	0/0	482	0	116	1	NA	NA	NA	NA
rs461251_ENSG00000181031	ENSG00000181031	0.000123408	0.00799002	0.005	0	0.00172771	0.503	0.00553826	0.006	0.354547	1	0.64545	1	0.993576	1	0.990067	1	0.196914	1	rs461251	164	chr17_715921	ENSG00000181031	RPH3AL	0.440225	-0.0306795	0.307443	0.0427333	0.195138	0.103704	0.986844	0.000871461	0.892955	0.00884303	0.362344	0.0299181	0.528608	0.0682519	0.660283	-0.0445574	0.451629	0.0582879	0.249379	-0.0948004	0.543323	-0.0534084	0.919618	-0.00833554	0.399424	-0.0764395	0.272328	0.0993835	0.983658	0.0015987	0.113831	0.12271	0.738261	0.0263083	0.617996	-0.050386	0.144128	0.177327	0.685194	0.0167736	0.870871	0.00976534	0.751919	0.0398995	0.754407	-0.0167851	0.00803413	0.0965744	0.626603	0.0261082	0.599854	-0.0251865	0.538269	-0.0314137	0.881905	-0.00936623	0.335455	-0.0516303	0.152831	-0.175763	0.17049	-0.0721158	0.411908	-0.0207233	0.779971	-0.0260815	0.317841	0.0478882	0.605705	-0.020978	0.473075	0.0426722	0.248431	0.0591306	0.808768	-0.0130141	0.465692	-0.0467413	0.449972	-0.0367679	0.0311355	-0.0880252	0.243769	0.0561461	0.851468	-0.0105818	0.469422	-0.0312278	0.299466	0.0736545	0.342714	-0.0383584	0.654002	0.0433689	0.0610634	-0.162083	0.0130306	-0.125217	0/0	482	0	116	1	NA	NA	NA	NA
rs461251_ENSG00000183688	ENSG00000183688	0.631312	-0.00427038	0.003	0.006	1	0.499	-0.00296	0.002	0.517717	1	NA	NA	0.525784	1	0.525767	1	0.560384	1	rs461251	164	chr17_715921	ENSG00000183688	RFLNB	0.926103	0.00362285	0.56858	-0.0201028	0.342259	-0.0579223	0.222111	0.0413057	0.248678	0.0641002	0.967945	-0.00128617	0.527924	0.0597476	0.0553915	0.188764	8.47277e-06	0.368786	0.0484244	0.172131	0.254501	0.0993601	0.0046503	0.197378	0.342734	0.0666283	0.0185944	0.199889	0.792079	0.0191213	0.221681	0.0901068	0.00133594	0.311065	0.0890215	0.157276	0.215535	0.129636	0.538087	-0.0209277	2.56124e-05	0.104587	0.831059	-0.0232153	0.254392	0.0609344	0.744412	0.0124558	0.157667	0.062466	0.105655	0.059763	0.202278	-0.0510491	0.654467	-0.0153183	0.784098	-0.00925758	0.0416038	0.237483	0.410039	0.041841	0.162079	-0.0512278	0.928239	0.00717045	0.608144	-0.0182283	0.343965	-0.0307824	0.0309441	0.136765	0.205737	0.0867693	0.0368465	-0.106536	0.125367	0.0963046	0.237689	0.0393408	0.0552983	0.0705635	0.835769	-0.0143904	0.854915	0.00848548	0.191599	0.0656286	0.119	0.102724	0.998072	-8.09118e-05	0.00404878	0.243519	0.477505	0.0474627	0.64107	-0.00856035	0/0	482	0	116	1	NA	NA	NA	NA
rs461251_ENSG00000187624	ENSG00000187624	0.00930556	0.00400054	0.002	0	0.130278	0.501	0.00277297	0.002	0.527832	1	0.855979	1	0.993853	1	0.990522	1	0.378366	1	rs461251	164	chr17_715921	ENSG00000187624	C17orf97	0.556495	-0.0331547	0.0632119	-0.109251	0.136493	-0.134901	0.000227342	-0.254686	0.0708575	-0.18073	0.0011872	-0.180732	0.00831502	-0.199054	0.00392689	-0.230085	0.533458	-0.0383547	0.0273591	-0.21066	0.0599257	-0.185727	0.250904	-0.0844816	0.1594	-0.0910193	0.407586	-0.0452275	0.900581	-0.00753566	0.112897	-0.0974113	0.277522	-0.0678795	0.0127806	-0.26233	0.0336148	-0.212011	0.0355385	-0.126761	0.00174652	-0.171834	0.183387	-0.166015	0.0487587	-0.139472	0.0487319	-0.124463	0.0106476	-0.185632	0.00349826	-0.177515	0.000272612	-0.21665	0.00442453	-0.194503	0.000454406	-0.243776	0.088707	-0.19633	0.0280705	-0.218086	0.016457	-0.0824414	0.12202	-0.190992	0.000375172	-0.153905	0.0201902	-0.135496	0.0656122	-0.164211	0.00148084	-0.245124	0.0294903	-0.146151	0.756066	-0.028627	0.000342242	-0.189171	0.06034	-0.0923697	0.0827833	-0.146838	0.0297248	-0.221674	0.0616194	-0.1345	0.167853	0.0357148	0.0106222	-0.0920647	0.147198	-0.151745	0.0220487	-0.218092	0.00496607	-0.143056	0/0	482	0	116	1	NA	NA	NA	NA
rs461251_ENSG00000262003	ENSG00000262003	0.5376	-0.00526913	0.002	0.006	1	0.498	-0.00365228	0.004	0.296936	1	1	1	0.494992	1	0.389409	1	0.446106	1	rs461251	164	chr17_715921	ENSG00000262003	LOC101927727	0.31051	0.0459485	0.091101	0.0961271	0.936548	0.00737569	NA	NA	NA	NA	0.498084	-0.0336717	NA	NA	NA	NA	NA	NA	NA	NA	NA	NA	NA	NA	NA	NA	0.50662	0.0597297	NA	NA	NA	NA	NA	NA	NA	NA	NA	NA	0.312052	-0.0546142	0.070378	-0.0730861	NA	NA	0.0864402	-0.1261	0.114772	-0.117139	0.469709	-0.0502805	0.743875	-0.0189366	NA	NA	0.46616	-0.0500442	NA	NA	0.487896	0.0883905	0.548783	0.0579046	0.305687	0.0574823	0.076496	0.188283	0.0762301	0.0808518	0.970555	-0.00203319	0.639198	-0.0414136	NA	NA	NA	NA	0.00786681	-0.250069	0.197672	0.0535331	0.499506	-0.0231905	0.69504	0.0423085	0.345578	-0.089129	0.307952	-0.0749745	0.234745	-0.0834491	0.42006	-0.0452147	0.465471	-0.0806493	0.412495	-0.0821159	NA	NA	0/0	482	0	116	1	NA	NA	NA	NA
rs461251_ENSG00000263015	ENSG00000263015	0.936974	0.00071303	0.007	0.006	1	0.5	0.000494235	0	0.939133	1	NA	NA	0.939081	1	0.939079	1	0.938159	1	rs461251	164	chr17_715921	ENSG00000263015	NA	NA	NA	NA	NA	NA	NA	NA	NA	NA	NA	NA	NA	NA	NA	NA	NA	NA	NA	0.198884	0.129799	0.436241	0.0731289	NA	NA	NA	NA	NA	NA	0.846523	0.0180747	NA	NA	NA	NA	NA	NA	NA	NA	NA	NA	NA	NA	NA	NA	NA	NA	NA	NA	NA	NA	NA	NA	NA	NA	NA	NA	NA	NA	NA	NA	NA	NA	NA	NA	NA	NA	NA	NA	NA	NA	NA	NA	NA	NA	0.794891	0.0236848	NA	NA	NA	NA	NA	NA	NA	NA	NA	NA	NA	NA	0.157584	0.100818	NA	NA	NA	NA	NA	NA	NA	NA	0/0	482	0	116	1	NA	NA	NA	NA
rs461251_ENSG00000263300	ENSG00000263300	0.938511	-0.000892165	0.029	0.03	1	0.499	-0.000618402	0.002	0.902695	1	0	0	0.96407	1	0.963387	1	0.938534	1	rs461251	164	chr17_715921	ENSG00000263300	NA	NA	NA	NA	NA	NA	NA	NA	NA	NA	NA	NA	NA	NA	NA	NA	NA	NA	NA	0.832753	0.0184646	0.0740881	-0.162694	NA	NA	NA	NA	NA	NA	NA	NA	NA	NA	NA	NA	NA	NA	NA	NA	NA	NA	NA	NA	NA	NA	NA	NA	NA	NA	NA	NA	NA	NA	NA	NA	NA	NA	NA	NA	NA	NA	NA	NA	0.321581	0.0547267	NA	NA	NA	NA	NA	NA	NA	NA	NA	NA	NA	NA	NA	NA	0.0521538	-0.0859233	0.0738757	0.0892384	NA	NA	NA	NA	NA	NA	0.608945	0.0294999	NA	NA	NA	NA	0.207577	0.125372	NA	NA	0/0	482	0	116	1	NA	NA	NA	NA
rs4637890_ENSG00000071894	ENSG00000071894	0.780978	0.00708747	0.091	0.061	1	0.514	0.00491266	0.028	0.575431	1	0.0172634	0.466111	0.922063	1	0.921187	1	0.757687	1	rs4637890	33	chr8_144786874	ENSG00000071894	CPSF1	0.199036	0.0678539	0.378669	0.0502068	0.621394	0.0462448	0.433576	0.0514137	0.0627567	0.16149	0.247294	0.0525675	0.949768	-0.00611387	0.953609	0.00529585	0.241155	-0.0962177	0.769518	-0.0292316	0.226212	-0.113953	0.321001	-0.088455	0.779228	0.0237464	0.180831	-0.114354	0.711696	-0.0351854	0.715673	-0.027476	0.693104	0.0308156	0.421088	0.0871825	0.109264	0.166351	0.817351	0.0142383	0.498917	0.0231147	0.469905	-0.0624728	0.424445	0.0584886	0.593017	0.0277358	0.704397	0.0281013	0.0981956	0.091792	0.116501	0.08907	0.00560763	0.181309	0.070558	0.112903	0.0670044	0.325494	0.836402	0.0193768	0.194268	0.0736875	0.336984	0.0998277	0.269109	0.0402977	0.8205	0.0119762	0.295027	-0.104063	0.120149	0.116078	0.501099	0.0552028	0.916491	0.00841518	0.208562	0.0628484	0.687783	-0.0208317	0.185857	-0.124332	0.0400125	0.193296	0.280708	0.0778189	0.13286	0.107679	0.131289	0.0798265	0.18107	0.15626	0.332324	-0.119079	0.267444	0.0315506	0/0	46	0	13	0	NA	NA	NA	NA
rs4637890_ENSG00000147789	ENSG00000147789	0.147913	-0.154979	0.128	0.242	1	0.443	-0.107423	0.114	0.0510479	1	0.380219	1	0.0746246	1	0.0554907	1	0.0814393	1	rs4637890	33	chr8_144786874	ENSG00000147789	ZNF7	5.89066e-08	0.176727	0.779686	0.00994146	0.271756	0.0538582	0.00822004	0.0953585	0.0114911	0.138489	0.161243	0.0347682	0.454801	0.0772961	0.612585	-0.0447098	0.959304	-0.00384756	0.000660558	-0.162662	0.0907562	-0.0878965	0.590279	0.0280557	0.553331	-0.038091	0.0218499	0.158001	0.63535	0.0331775	0.063413	0.123377	0.361281	0.0605921	0.410224	0.070904	0.0428947	0.186424	0.00026762	0.106415	0.318942	0.0399437	0.91803	-0.00765657	0.28072	0.0394432	0.0268996	0.0777374	0.403673	0.0292472	1.9245e-05	0.134856	0.0337005	0.0551747	0.0286248	0.0742203	0.00656998	0.0990464	0.168047	0.186776	0.882183	0.00871196	0.00102639	0.0821196	0.402974	0.071547	0.584975	-0.0117588	0.0255077	0.062596	0.416847	0.0391061	0.0345859	0.0945447	0.0737423	0.0786709	0.00759996	0.117652	4.28033e-06	0.138728	1.20904e-10	0.203402	0.0310466	0.13672	0.00021473	0.181883	0.00105809	0.143727	0.401073	0.0455878	1.3571e-10	0.141917	0.807557	-0.0188918	0.314685	0.0857072	0.234068	0.0326045	0/0	46	0	13	0	NA	NA	NA	NA
rs4637890_ENSG00000147799	ENSG00000147799	6.78206e-08	0.013824	0.01	0	1.83116e-06	0.505	0.0095821	0.01	0.571602	1	NA	NA	0.992872	1	0.98905	1	0.42551	1	rs4637890	33	chr8_144786874	ENSG00000147799	ARHGAP39	0.149265	-0.0418957	0.0753509	-0.0701607	0.441042	-0.0413897	0.000223629	-0.158155	0.666818	-0.0205916	0.138786	-0.0414238	0.133005	0.105199	0.942947	0.00492172	0.643723	0.0214175	0.155796	-0.0847787	0.154043	-0.0846959	0.925702	0.0039798	0.751952	-0.0187294	0.356089	0.0365293	0.102788	-0.124484	0.748134	0.0163229	0.411286	0.0519349	0.981947	0.00134146	0.65541	0.0370564	0.659417	-0.00953526	0.0402768	-0.060847	0.350054	-0.103262	0.171797	-0.0470271	0.30534	-0.0270507	0.187289	-0.0478472	0.882891	0.00492586	0.0979356	-0.0403262	0.0490924	-0.0808866	0.593106	0.022018	0.729195	-0.0454024	0.828644	-0.0132232	0.455682	-0.0197303	0.0759089	-0.15968	0.848741	0.00630766	0.808619	0.00475331	0.265819	-0.0678069	0.389532	0.0424071	0.216457	-0.0598173	0.0966677	-0.102293	0.458289	-0.0215752	0.785547	0.00787535	0.323228	0.0543257	0.172749	-0.0888949	0.13556	-0.0793259	0.18493	0.0425714	0.166049	-0.0376486	0.25922	-0.0794541	0.511649	-0.0530442	0.629456	0.0209835	0/0	46	0	13	0	NA	NA	NA	NA
rs4637890_ENSG00000147804	ENSG00000147804	0.631224	-0.0276055	0.04	0.061	1	0.489	-0.0191347	0.022	0.53863	1	0	0	0.574081	1	0.571882	1	0.582719	1	rs4637890	33	chr8_144786874	ENSG00000147804	SLC39A4	0.206271	0.0485989	0.815033	-0.0103504	0.289872	0.0839219	0.071289	0.0928644	0.143485	0.106597	0.39194	0.0324254	0.847988	0.0137009	0.134919	0.117941	0.721939	0.0259354	0.289725	0.0990758	0.88551	-0.0131145	0.321501	0.0593357	0.00661918	0.182957	0.38092	0.0552764	0.171441	0.127528	0.76521	-0.0213207	0.563164	0.0488921	0.483462	0.0601243	0.526583	-0.0552687	0.37819	0.0338108	0.350049	0.0372894	0.829223	-0.0226127	0.410484	-0.0413691	0.398265	0.0266675	0.362782	0.0541843	0.962461	-0.00229759	0.645655	-0.0215156	0.138857	0.0909104	0.00978559	0.140841	0.348428	-0.0896981	0.515241	0.0555366	0.490767	0.023081	0.789319	-0.029118	0.0901302	0.0555679	0.457638	0.0241202	0.506269	-0.0407331	0.957525	-0.00300735	0.00435922	0.180218	0.199809	0.0809933	0.113521	0.0572526	0.730766	0.011774	0.672152	0.0194304	0.698607	0.0268385	0.81176	0.0127085	0.0922751	0.0871938	0.0225951	0.0912527	0.405132	0.0816732	0.665599	-0.0375468	0.460267	0.0245116	0/0	46	0	13	0	NA	NA	NA	NA
rs4637890_ENSG00000160948	ENSG00000160948	0.822836	-0.0094556	0.023	0.03	1	0.496	-0.00655412	0.008	0.789789	1	1	1	0.803548	1	0.803034	1	0.805291	1	rs4637890	33	chr8_144786874	ENSG00000160948	VPS28	0.0205937	0.0731484	0.147	0.0526166	0.171217	0.0700542	0.881053	0.00650275	0.813886	-0.0115013	0.925989	-0.00220806	0.912506	-0.00759747	0.188166	0.090882	0.94089	0.00381327	0.301328	0.0566643	0.713878	0.0241229	0.274136	-0.0599269	0.302081	0.0545107	0.610696	0.030596	0.9659	-0.00261695	0.863784	-0.00735949	0.425553	-0.0482071	0.6147	0.0300241	0.626897	-0.0404295	0.568998	0.0235073	0.361598	-0.0258935	0.212046	0.111379	0.444398	0.0336199	0.0492771	0.0669048	0.969834	0.00153732	0.637854	0.0129658	0.159943	0.0445126	0.59752	-0.0195949	0.318866	0.0333605	0.518114	0.0602773	0.0595466	0.108738	0.0237511	0.0794401	0.827158	-0.0153733	0.491948	0.0193088	0.379222	0.029954	0.925401	-0.00426301	0.211722	0.0561886	0.865585	0.0100378	0.405929	-0.0383033	0.932416	-0.00232297	0.9505	0.00150279	0.0234794	0.140514	0.281345	0.0543658	0.615094	-0.0234687	0.543063	0.0164373	0.754183	0.0091933	0.788437	0.0172003	0.53786	0.0455754	0.409234	0.0181239	0/0	46	0	13	0	NA	NA	NA	NA
rs4637890_ENSG00000160949	ENSG00000160949	0.692148	-0.0257532	0.119	0.152	1	0.485	-0.0178508	0.03	0.59022	1	0	0	0.756473	1	0.748307	1	0.685058	1	rs4637890	33	chr8_144786874	ENSG00000160949	TONSL	0.348763	0.0297208	0.205271	0.042587	0.0416959	0.146052	0.997525	0.00011201	0.823218	-0.0112747	0.690381	0.0115417	0.561586	-0.0537855	0.706162	0.027203	0.746391	0.0230283	0.921023	0.00603146	0.0526729	-0.113957	0.326463	-0.0538576	0.316248	-0.0604793	0.735719	0.0221111	0.207131	0.0992103	0.627999	-0.0344658	0.0551038	0.159374	0.152198	0.0974418	0.354854	0.0724092	0.465616	0.0232792	0.463007	-0.0126454	0.163278	0.0563213	0.714108	0.015862	0.0236449	0.0479095	0.915218	0.00449172	0.384694	0.0179743	0.00642698	0.0869952	0.641279	0.0214544	0.709835	-0.0147685	0.206834	-0.154825	0.45947	0.0408471	0.0797003	0.0419777	0.492709	0.0429435	0.00233932	0.119947	0.561696	0.0184455	0.00112195	-0.180683	0.678715	-0.0184955	0.797631	-0.0153515	0.884224	0.00716486	0.0458627	0.0556353	0.287392	0.0240824	0.997045	0.000185313	0.477724	0.0277104	0.792374	-0.00857544	0.0801918	-0.0611285	0.633776	0.0146493	0.526277	-0.0481095	0.675576	-0.02726	0.298326	0.0190152	0/0	46	0	13	0	NA	NA	NA	NA
rs4637890_ENSG00000160957	ENSG00000160957	0.460497	-0.032094	0.008	0.03	1	0.489	-0.0222458	0.022	0.143301	1	NA	NA	0.177266	1	0.177229	1	0.262805	1	rs4637890	33	chr8_144786874	ENSG00000160957	RECQL4	0.584901	-0.0149979	0.210344	0.0413963	0.349341	-0.048228	0.208323	0.0465277	0.158639	0.096599	0.731615	-0.0107797	0.678679	-0.0349991	0.0562485	0.124737	0.0554535	0.0898541	0.550334	-0.0288685	0.235773	-0.0663586	0.163293	0.0815143	0.179723	0.0775686	0.647015	-0.0196769	0.0704606	-0.114614	0.00315293	0.117311	0.0613497	0.0848203	0.343457	0.0714077	0.253921	0.0787138	0.783899	-0.00890923	0.770086	0.00407407	0.217571	0.0414892	0.238556	-0.0470402	0.240887	0.0241048	0.28016	-0.0420206	0.230004	0.050513	0.0789807	0.0555392	0.333369	-0.0386778	0.258367	-0.0379815	0.673392	0.0382074	0.465792	0.0405471	0.437851	-0.0220589	0.373736	0.0662175	0.933625	-0.00266533	0.0241331	-0.05587	0.130668	-0.0917598	0.38581	0.0406527	0.439128	-0.0324638	0.760339	-0.0158917	0.785023	0.00592653	0.277032	0.0210555	0.758688	-0.0119285	0.496619	0.0202123	0.491547	-0.0230488	0.297082	-0.0324107	0.641742	-0.0102614	0.32903	-0.0700992	0.417311	-0.0658497	0.323286	0.0149879	0/0	46	0	13	0	NA	NA	NA	NA
rs4637890_ENSG00000160959	ENSG00000160959	0.432184	-0.0339966	0.006	0.03	1	0.488	-0.0235647	0.024	0.077852	1	1	1	0.19522	1	0.126097	1	0.223466	1	rs4637890	33	chr8_144786874	ENSG00000160959	LRRC14	0.0753097	-0.0513523	0.237212	-0.0316459	0.777241	0.013157	0.758769	0.0105207	0.588006	-0.0243747	0.872318	-0.00403084	0.786482	-0.0196902	0.481078	-0.0424547	0.547227	-0.0350962	0.849927	0.0109942	0.0758344	-0.0998808	0.383364	-0.037961	0.101603	-0.0748443	0.923605	-0.00396534	0.943594	-0.00435982	0.528827	-0.0330465	0.0597034	-0.124823	0.963562	0.0029234	0.455283	-0.0575266	0.833607	-0.00632564	0.255116	0.0251188	0.42494	0.0325416	0.10666	0.0608899	0.592906	0.0161362	0.716083	0.0123405	0.109831	0.0547579	0.520861	0.0177994	0.523125	0.0236484	0.95462	-0.00235332	0.652729	0.045721	0.356388	-0.0452229	0.695886	-0.00966834	0.200212	-0.08054	0.00317989	0.0852812	0.0744341	-0.0411546	0.254929	-0.0563965	0.142431	0.0506713	0.38879	0.0377089	0.0822402	0.074993	0.805627	-0.00633125	0.0950438	-0.0372751	0.345199	-0.0510591	0.0910419	0.0933478	0.25206	0.0422019	0.135015	-0.0498313	0.232156	-0.0309533	0.601486	-0.040334	0.078716	0.155908	0.0875525	0.0355566	0/0	46	0	13	0	NA	NA	NA	NA
rs4637890_ENSG00000160972	ENSG00000160972	0.192119	-0.0923858	0.023	0.091	1	0.466	-0.064037	0.068	0.0106175	0.286674	0	0	0.021004	0.567108	0.0207	0.558901	0.0523589	1	rs4637890	33	chr8_144786874	ENSG00000160972	PPP1R16A	0.00380876	0.0588894	0.493926	0.014849	0.795698	-0.00897293	0.383997	0.0279532	0.456905	0.035134	0.0411246	0.0462908	0.596674	0.0261764	0.945862	-0.00341152	0.261773	0.0423182	0.703316	-0.0190374	0.198827	-0.0627303	0.835509	-0.00635581	0.808489	0.00717935	0.742755	0.0106691	0.0134277	-0.102417	0.497172	0.0205847	0.0558009	0.078511	0.77068	0.0138361	0.723201	0.0249575	0.39096	0.0219037	0.2648	0.0297861	0.634107	0.0432659	0.852714	-0.0059378	0.158262	0.0302131	0.238899	0.0408435	0.000690614	0.0763643	0.982113	-0.00051911	0.74659	0.00865576	0.0261134	-0.0523629	0.430305	0.0660298	0.219467	0.0498131	0.0517358	0.0375214	0.517914	-0.031534	0.951702	-0.00110035	0.32419	0.0186107	0.630062	0.0245438	0.0761947	0.0633903	0.0578654	0.0758466	0.548056	-0.0157092	0.990718	0.000237888	0.302349	0.0197552	0.567493	-0.0158987	0.0263265	0.118118	0.0291909	-0.0597678	0.0854101	0.0465891	0.387745	0.0160593	0.132492	0.0981832	0.399844	0.06075	1.3304e-06	0.124829	0/0	46	0	13	0	NA	NA	NA	NA
rs4637890_ENSG00000161016	ENSG00000161016	0.302799	-0.283505	0.66	0.667	1	0.449	-0.19651	0.102	0.293697	1	0.0191071	0.515893	0.0402071	1	0.0130602	0.352625	0.20101	1	rs4637890	33	chr8_144786874	ENSG00000161016	RPL8	2.61561e-80	-0.305221	7.2759e-58	-0.291123	0.000263238	-0.134259	4.03945e-37	-0.293547	5.6572e-09	-0.257651	2.55544e-52	-0.264935	0.0462038	-0.102159	0.000641556	-0.141889	0.00132202	-0.0960648	2.54789e-24	-0.436098	2.27528e-28	-0.503063	1.07018e-08	-0.193471	2.55041e-06	-0.152723	0.00173357	-0.113507	0.0263923	-0.0697394	0.000500937	-0.0871904	4.76482e-09	-0.195339	0.00181797	-0.125001	0.392882	-0.0361402	2.70724e-53	-0.283251	1.07998e-33	-0.197619	5.91822e-15	-0.499286	3.09742e-24	-0.294825	4.23134e-25	-0.231564	5.41712e-25	-0.379865	1.90354e-15	-0.176947	9.66334e-52	-0.415766	2.41263e-35	-0.290269	1.85906e-23	-0.213769	0.024617	-0.181954	6.04617e-13	-0.299144	5.63089e-51	-0.265002	7.12394e-14	-0.40193	1.22105e-58	-0.285445	3.98292e-37	-0.207852	2.85469e-07	-0.172169	1.20245e-26	-0.337858	2.11914e-16	-0.329033	6.63165e-18	-0.399315	4.19776e-56	-0.238948	3.57303e-52	-0.204744	8.29664e-12	-0.314031	7.34675e-34	-0.440843	1.77083e-26	-0.36798	4.97198e-11	-0.212105	7.10416e-38	-0.194178	1.12453e-08	-0.313463	0.0161841	-0.144906	4.271e-77	-0.221081	0/0	46	0	13	0	NA	NA	NA	NA
rs4637890_ENSG00000167700	ENSG00000167700	2.07901e-06	0.0119251	0.008	0	5.61333e-05	0.504	0.00826588	0.008	0.614861	1	0.918343	1	0.992944	1	0.989169	1	0.478117	1	rs4637890	33	chr8_144786874	ENSG00000167700	MFSD3	0.327006	-0.0260663	0.550495	-0.0137078	0.770228	0.0184413	0.265937	-0.0388466	0.448056	-0.0438271	0.510488	-0.015557	0.454371	-0.034193	0.7758	-0.0126046	0.0367169	-0.0767061	0.146718	-0.0683138	0.66303	-0.0191843	0.0241988	-0.0713134	0.265925	-0.0402123	0.684265	-0.0160808	0.238614	-0.0485528	0.220183	-0.0508787	0.105158	0.0627018	0.115024	-0.0964534	0.689407	-0.0209708	0.466681	-0.0186255	0.190721	-0.0359089	0.430752	-0.0485306	0.399915	0.0295998	0.303455	-0.0234722	0.160144	0.0554446	0.409081	0.0227501	0.986534	0.000459845	0.363602	0.0239702	0.000419959	-0.0881544	0.769227	0.0233305	0.268097	-0.0528235	0.860107	-0.00357571	0.014935	-0.150689	0.227064	-0.0230206	0.361478	-0.0213933	0.590377	-0.028836	0.59118	0.0199015	0.374219	-0.0440491	0.826304	-0.00749036	0.695504	-0.00814233	1.18816e-05	-0.0904638	0.51809	-0.0244751	0.443051	-0.0355983	0.356229	-0.0255138	0.865506	-0.00596167	0.113442	0.0299308	0.989348	0.00115469	0.328889	-0.0719738	0.695794	-0.00865901	0/0	46	0	13	0	NA	NA	NA	NA
rs4637890_ENSG00000170619	ENSG00000170619	0.546913	-0.0259276	0.012	0.03	1	0.491	-0.0179716	0.018	0.323975	1	1	1	0.382356	1	0.358787	1	0.422002	1	rs4637890	33	chr8_144786874	ENSG00000170619	COMMD5	1.07552e-13	-0.211495	0.000217536	-0.116262	0.415359	-0.0424256	1.32619e-11	-0.181332	0.000267416	-0.171609	5.94747e-14	-0.176842	0.0120353	-0.15671	0.0212103	-0.144203	2.4075e-05	-0.198229	0.000377452	-0.235036	6.17591e-07	-0.336987	0.0156681	-0.144714	0.328724	-0.0555529	0.495353	-0.034791	0.0747076	-0.10722	0.0480064	-0.0796569	8.105e-05	-0.223637	0.523829	-0.0387343	0.0974097	-0.119459	1.36452e-05	-0.129826	0.00365522	-0.0732418	0.00051937	-0.17353	0.000230356	-0.160516	0.000176042	-0.126895	7.24946e-06	-0.183545	0.0474026	-0.0609737	6.47272e-10	-0.194553	0.0369275	-0.0762393	0.61698	-0.0203058	0.0910144	-0.211509	0.000518198	-0.188687	0.000714363	-0.0612642	0.0138256	-0.175633	0.022174	0.0534991	0.00731052	-0.0721471	0.654371	-0.0254597	0.160051	-0.0670044	0.00289666	-0.147126	0.000518109	-0.161315	0.000131919	-0.0951224	1.82898e-07	-0.140253	0.247192	-0.0770295	0.000570608	-0.15143	0.017048	-0.10537	1.29328e-08	-0.22831	0.446488	-0.0194871	0.322921	-0.0628592	0.0305631	-0.153796	2.29865e-10	-0.125532	0/0	46	0	13	0	NA	NA	NA	NA
rs4637890_ENSG00000170631	ENSG00000170631	0.291907	0.0568756	0.095	0.03	1	0.531	0.0394232	0.062	0.223907	1	0.0507885	1	0.461711	1	0.452608	1	0.293516	1	rs4637890	33	chr8_144786874	ENSG00000170631	ZNF16	0.335781	-0.0308649	0.559387	0.025901	0.458217	0.0478557	0.279588	-0.0366043	0.770352	0.0155038	0.794183	0.00602338	0.7168	-0.0461772	0.182444	0.134019	0.403612	-0.0773953	0.863349	-0.0110391	0.202797	-0.0914793	0.53415	-0.0579199	0.110777	0.140575	0.00872728	-0.277087	0.821912	-0.024167	0.752166	-0.0274698	0.173522	-0.131161	0.783053	0.0269817	0.412697	-0.0940764	0.874085	0.00645403	0.502036	-0.0199139	0.227089	-0.107677	0.0402009	0.0646119	0.407828	0.0263399	0.19309	-0.042026	0.162935	0.0439105	0.776102	0.00833412	0.431528	0.0322624	0.578603	-0.0249426	0.457914	-0.102984	0.172136	0.106154	0.937394	-0.0022218	0.235708	-0.109681	0.0165195	0.060264	0.696296	-0.0122918	0.0509508	0.0979593	0.159899	0.0655731	0.718318	0.0176139	0.986219	-0.000938468	0.287992	0.0291997	0.000518892	0.0768088	0.808875	0.0168754	0.157564	0.11885	0.48071	-0.0290271	0.0839395	-0.116643	0.133865	0.0394684	0.129775	-0.0934523	0.991914	-0.000713615	0.778314	0.00916574	0/0	46	0	13	0	NA	NA	NA	NA
rs4637890_ENSG00000173137	ENSG00000173137	0.723519	-0.0146123	0.019	0.03	1	0.494	-0.0101285	0.012	0.635317	1	1	1	0.695679	1	0.67737	1	0.6864	1	rs4637890	33	chr8_144786874	ENSG00000173137	ADCK5	0.339255	-0.0245275	0.720148	-0.00847328	0.33539	-0.052153	0.908994	-0.00393181	0.324582	0.0462171	0.706091	0.00920774	0.673284	0.0295546	0.498988	-0.0375943	0.288513	0.0599454	0.117383	-0.059015	0.0387235	-0.0846966	0.142873	-0.0572749	0.901739	0.00564093	0.178489	-0.0600438	0.0466467	-0.0984448	0.472608	-0.0305719	0.500487	0.036994	0.35452	0.0613046	0.11383	0.120618	0.262488	-0.0333635	0.417192	0.0249339	0.392033	-0.0501767	0.709185	0.0116165	0.880539	-0.003039	0.59462	-0.01981	0.125914	-0.0416956	0.717281	-0.0099	0.714357	-0.011632	0.206756	0.0357215	0.646491	0.0526624	0.750321	-0.0115088	0.677264	0.00782029	0.293763	-0.069909	0.617235	-0.0131656	0.928554	0.00219977	0.0153107	-0.124864	0.239341	0.0419845	0.827966	0.00743884	0.598169	-0.019659	0.163194	-0.0290286	0.979501	-0.00053953	0.479169	-0.0226713	0.257475	-0.0561805	0.91177	-0.00346271	0.361482	-0.0302729	0.968712	0.000927371	0.874513	-0.00985272	0.323537	-0.0697742	0.125959	0.0265062	0/0	46	0	13	0	NA	NA	NA	NA
rs4637890_ENSG00000182307	ENSG00000182307	0.770017	-0.0156861	0.047	0.061	1	0.493	-0.0108728	0.014	0.712207	1	0	0	0.775048	1	0.768224	1	0.754154	1	rs4637890	33	chr8_144786874	ENSG00000182307	C8orf33	0.023959	0.0613069	0.136727	0.0403027	0.192635	-0.0707687	0.357234	-0.0304803	0.00169724	0.154468	0.000378159	0.0825724	0.5505	-0.0423078	0.822312	-0.0118397	0.863501	-0.00790236	0.637436	0.0247329	0.947824	0.00370963	0.362046	0.0429432	0.724611	0.0180838	0.308798	-0.0676977	0.1919	0.0617266	0.197567	0.0566369	0.869902	-0.00716916	0.572184	0.0316185	0.64019	0.0402038	0.00134645	0.0831825	0.0363138	0.0502047	0.919478	0.00789432	0.127234	0.0686615	0.14607	0.0845584	0.0648234	0.0675619	0.0113608	0.0612022	0.0708703	0.0468549	0.0966781	0.0605997	0.266833	0.0345802	0.580975	-0.0639771	0.545884	-0.0299053	0.00344955	0.0709491	0.236685	-0.0926974	0.415425	0.0169117	0.845225	0.00490835	0.613809	0.0235937	0.904057	-0.00583078	0.462175	-0.0286136	0.572325	0.0299172	0.229907	0.0285096	0.000435684	0.0891509	0.644823	0.0204395	0.470139	0.0422396	0.260667	0.0362518	0.50972	0.0197616	0.12833	0.0331371	0.151575	0.0959238	0.175895	0.104846	0.232494	-0.0266806	0/0	46	0	13	0	NA	NA	NA	NA
rs4637890_ENSG00000182325	ENSG00000182325	3.33415e-13	0.0275169	0.018	0	9.00219e-12	0.509	0.0190733	0.018	0.438032	1	0.756174	1	0.988494	1	0.982353	1	0.275845	1	rs4637890	33	chr8_144786874	ENSG00000182325	FBXL6	0.0669911	-0.060213	0.596954	-0.0224416	0.0427183	-0.0929361	0.223284	-0.0329123	0.537908	-0.0275734	0.677932	-0.0105065	0.603824	0.0419804	0.464683	-0.0563698	0.0252027	-0.116977	0.828004	0.0088016	0.674058	-0.0199829	0.35353	0.0547427	0.865317	0.00936889	0.00611869	-0.168638	0.534817	-0.032819	0.563248	-0.0278791	0.669256	-0.027463	0.358154	0.0552742	0.635368	-0.0471017	0.368608	-0.039184	0.690945	0.00730418	0.274534	-0.0452754	0.312903	-0.0341542	0.3232	-0.0200065	0.250935	0.0374696	0.0550945	-0.0413424	0.327614	-0.0266402	0.644302	-0.0126099	0.346512	-0.0312163	0.32635	0.0812211	0.207412	-0.0582975	0.79031	-0.0063696	0.207041	-0.0809008	0.413589	0.018165	0.954528	0.00135944	0.463286	-0.0341046	0.787129	-0.00970011	0.310287	0.040906	0.443466	0.0300166	0.27617	0.0224291	0.258067	-0.0263195	0.132778	-0.0454627	0.00319002	-0.202623	0.95549	-0.00161038	0.811181	-0.00746228	0.556121	-0.0140992	0.400879	-0.050712	0.737004	-0.0194866	0.838795	-0.00382112	0/0	46	0	13	0	NA	NA	NA	NA
rs4637890_ENSG00000185000	ENSG00000185000	0.451323	-0.0325694	0.007	0.03	1	0.488	-0.0225754	0.024	0.115883	1	1	1	0.222172	1	0.164063	1	0.258131	1	rs4637890	33	chr8_144786874	ENSG00000185000	DGAT1	0.521899	0.0124702	0.836554	-0.00427358	0.417034	-0.0306316	0.693315	0.0129716	0.522296	0.0278116	0.963602	0.000991732	0.834741	0.010915	0.444908	0.0396607	0.569846	-0.0278537	0.809646	0.00918097	0.225257	0.0475835	0.915866	0.00432624	0.713811	0.0159918	0.203001	-0.0620289	0.632302	-0.0233167	0.011431	-0.0847643	0.274408	-0.0592423	0.779794	0.0176038	0.364453	0.0711001	0.134081	0.0344975	0.246128	0.0368129	0.636205	0.0489826	0.956806	-0.00166904	0.738919	0.00708098	0.964937	0.00157503	0.139136	0.0367298	0.413126	0.0220112	0.304903	-0.033251	0.991368	-0.000321381	0.928352	-0.0101262	0.022195	0.143577	0.54186	0.015585	0.950691	0.00372883	0.400775	0.01469	0.386202	0.0198752	0.301609	0.0568929	0.0967234	-0.0714303	0.346191	0.0433272	0.663819	0.017917	0.282698	0.0281576	0.76591	0.00752482	0.027463	-0.0700167	0.675277	0.0192879	0.57383	0.0201797	0.179022	0.0419633	0.368279	0.024897	0.277059	0.0744206	0.517368	-0.0509697	0.67833	-0.00913632	0/0	46	0	13	0	NA	NA	NA	NA
rs4637890_ENSG00000185122	ENSG00000185122	0.336368	0.0745194	0.131	0.091	1	0.521	0.0516529	0.042	0.47966	1	0	0	0.412356	1	0.395382	1	0.4111	1	rs4637890	33	chr8_144786874	ENSG00000185122	HSF1	0.46447	-0.0127185	0.645478	-0.00916438	0.0579592	0.073998	0.33093	-0.0221389	0.161777	0.050173	0.6902	-0.00649249	0.473844	-0.0418516	0.731879	-0.0190698	0.219846	0.0514082	0.17347	0.0508105	0.733753	-0.0125814	0.138929	0.0581536	0.70765	-0.0172508	0.829679	-0.00864097	0.641073	-0.0234747	0.10272	0.054416	0.401894	-0.0385194	0.67183	-0.0299188	0.584547	0.0352097	0.697393	-0.00890339	0.299288	0.0221704	0.656209	-0.0256998	0.320288	0.0270728	0.28772	0.0233991	0.142412	-0.0482744	0.420979	-0.0154642	0.982047	-0.000550859	0.842821	0.0052427	0.899823	0.00254783	0.807868	0.0195642	0.344142	0.0466679	0.453192	-0.0115974	0.864973	0.0100163	0.659722	-0.00815069	0.415664	-0.0144571	0.903556	0.00538859	0.53645	-0.0129516	0.452577	-0.0250309	0.0547468	-0.0676141	0.122289	-0.0269046	0.315658	-0.0155287	0.761931	-0.0115837	0.770416	-0.0110836	0.695329	0.0126422	0.00334297	-0.0665717	0.291457	-0.0174199	0.631604	0.031497	0.25542	0.0596936	0.0071212	-0.0335461	0/0	46	0	13	0	NA	NA	NA	NA
rs4637890_ENSG00000185803	ENSG00000185803	8.67671e-22	0.0466566	0.031	0	2.34271e-20	0.515	0.0323399	0.03	0.305518	1	0.560481	1	0.988066	1	0.981647	1	0.151355	1	rs4637890	33	chr8_144786874	ENSG00000185803	SLC52A2	0.102758	-0.0411199	0.609056	-0.0152408	0.681801	-0.0170137	0.435959	-0.0135143	0.481689	-0.024751	0.0195329	-0.0393862	0.852414	-0.0127654	0.863518	0.01464	0.953388	0.00328512	0.168857	0.0625847	0.916734	-0.00516294	0.749741	-0.0166563	0.349523	-0.052813	0.221765	-0.0704135	0.264337	-0.0581792	0.294546	-0.0526193	0.99439	-0.000451209	0.976643	0.00226172	0.135616	-0.130043	0.649356	0.0143211	0.0998873	-0.0203618	0.140136	-0.0569335	0.0837432	-0.0524042	0.747921	0.00620308	0.395736	-0.0249561	0.368963	-0.0166187	0.919881	-0.00224856	0.296946	-0.0214575	0.297051	-0.0260032	0.953253	0.00427246	0.0159388	0.0931277	0.137369	-0.0224154	0.232631	-0.065024	0.992056	-0.000163553	0.940344	-0.00151842	0.720401	-0.0154624	0.158807	0.0420489	0.832257	-0.0064806	0.0772294	-0.0591571	0.892273	0.00232036	0.132882	-0.0266749	0.581604	-0.0186008	0.029947	-0.195937	0.120526	-0.0308642	0.449962	0.0259989	0.0873046	-0.0334916	0.117853	0.0924307	0.806461	0.0120833	0.810513	0.00443631	0/0	46	0	13	0	NA	NA	NA	NA
rs4637890_ENSG00000187954	ENSG00000187954	1.67591e-11	0.0213948	0.015	0	4.52494e-10	0.507	0.0148297	0.014	0.479682	1	NA	NA	0.988698	1	0.982688	1	0.320219	1	rs4637890	33	chr8_144786874	ENSG00000187954	CYHR1	0.967201	0.000862309	0.37995	0.0174828	0.873457	0.00515673	0.115469	-0.0404687	0.00458561	-0.105405	0.00389094	-0.0476541	0.176986	-0.0801684	0.296275	-0.0543814	0.693912	-0.0153333	0.0331257	0.0624756	0.660257	-0.0153482	0.511296	0.0219329	0.540464	-0.0244172	0.250687	-0.0394223	0.676329	-0.0203864	0.898017	-0.00432075	0.232939	0.0454458	0.135439	-0.0901886	0.325501	-0.0648083	0.0113347	-0.0599935	0.0478026	0.0282431	0.0609358	-0.101182	0.790562	-0.00680736	0.176909	-0.0338277	0.0265117	-0.057806	0.453418	-0.012696	0.0457001	-0.0438744	0.40943	-0.0177661	0.203196	0.025295	0.413362	0.0702759	0.690894	0.0159065	0.46273	-0.0137573	0.470163	0.0371979	0.0467386	0.0354992	0.0196333	-0.0442347	0.839754	-0.00861941	0.252864	0.0377693	0.46853	-0.026131	0.192992	-0.0393776	0.110398	-0.0299656	0.687507	-0.00672297	0.208233	-0.0574461	0.00435118	-0.0913722	0.595451	-0.0156435	0.406998	0.0246929	0.0723068	-0.0349215	0.849137	0.0113478	0.854752	-0.0115564	0.107038	-0.0220003	0/0	46	0	13	0	NA	NA	NA	NA
rs4637890_ENSG00000196150	ENSG00000196150	0.7576	-0.012735	0.02	0.03	1	0.495	-0.00882722	0.01	0.68556	1	1	1	0.737746	1	0.724667	1	0.728966	1	rs4637890	33	chr8_144786874	ENSG00000196150	ZNF250	0.152081	0.0359813	0.315239	0.027206	0.234165	0.0699119	0.385101	0.0237504	0.239653	0.0634741	0.000781321	0.0865809	0.537757	-0.0580199	0.517844	0.0645176	0.157985	0.0989185	0.576719	0.0356499	0.942471	0.00436126	0.518418	0.0493636	0.16603	0.104555	0.42673	-0.0634573	0.58033	0.0381533	0.552927	0.0438519	0.340428	0.0733988	0.0526295	-0.190251	0.925792	0.00948053	0.0773776	0.0454275	0.631127	0.0161153	0.0419837	-0.190448	0.160387	0.0522478	0.0537159	0.053335	0.823321	0.00937589	0.273276	0.0339862	0.0348022	0.0688456	0.100135	0.0676444	0.0943748	0.0680518	0.846811	0.0316874	0.0261097	0.137874	0.113915	0.0417966	0.882166	0.0118943	0.444206	0.022784	0.0305282	0.0663527	0.994423	-0.000375077	0.578666	0.027323	0.531897	-0.0423588	0.415653	0.043835	0.848061	0.00426948	0.000117724	0.0814504	0.2324	0.0732548	0.961987	0.00245289	0.303368	0.0381351	0.920215	0.00449877	3.95954e-09	0.15129	0.41174	-0.0558981	0.604795	0.0374039	0.0251095	-0.0876021	0/0	46	0	13	0	NA	NA	NA	NA
rs4637890_ENSG00000196378	ENSG00000196378	0.328947	-0.092854	0.023	0.061	1	0.481	-0.0643615	0.038	0.140353	1	6.92466e-09	1.86966e-07	0.0263296	0.710899	0.0194329	0.524687	0.101338	1	rs4637890	33	chr8_144786874	ENSG00000196378	ZNF34	1.72531e-31	0.357971	3.63173e-24	0.354528	3.64342e-09	0.423799	1.73713e-42	0.590802	8.02118e-14	0.49688	2.96855e-47	0.357095	0.00376646	0.265013	1.84328e-05	0.351966	1.91333e-06	0.320381	9.24961e-12	0.335746	7.0253e-16	0.4763	6.22974e-11	0.388602	0.000343278	0.240676	1.89893e-06	0.318559	0.000590056	0.197606	1.12787e-06	0.328663	0.000455484	0.274073	1.25586e-05	0.341482	0.00125135	0.300633	9.65796e-22	0.355435	1.63021e-16	0.340678	0.0127068	0.220185	2.70795e-16	0.348395	4.32202e-17	0.221976	7.08553e-11	0.349864	2.68861e-15	0.270851	7.34752e-29	0.445807	5.02524e-24	0.490611	1.71359e-20	0.360479	7.8713e-05	0.451927	1.38599e-08	0.327058	6.48586e-35	0.461477	1.67731e-09	0.485648	1.25988e-09	0.194902	1.14678e-46	0.473643	4.24304e-12	0.397004	1.08272e-10	0.355254	1.08594e-22	0.533728	1.21261e-18	0.445052	5.2374e-15	0.27805	7.63234e-17	0.293274	4.56511e-08	0.2574	1.1508e-13	0.453344	9.68299e-14	0.253531	4.95051e-10	0.299961	3.92602e-51	0.473724	7.39199e-07	0.376579	2.26462e-07	0.290904	1.74849e-24	0.28886	0/0	46	0	13	0	NA	NA	NA	NA
rs4637890_ENSG00000197363	ENSG00000197363	0.441126	-0.0335207	0.007	0.03	1	0.488	-0.0232348	0.024	0.102545	1	NA	NA	0.138503	1	0.138465	1	0.226412	1	rs4637890	33	chr8_144786874	ENSG00000197363	ZNF517	3.58069e-09	-0.175005	3.58411e-06	-0.116399	0.0424203	0.088996	0.378859	-0.0291254	0.00672351	-0.129902	3.17534e-09	-0.165269	0.00126948	-0.268251	0.002948	-0.193541	0.00179813	-0.21172	7.97343e-08	-0.371871	5.92851e-07	-0.272112	2.06968e-08	-0.32568	1.23652e-05	-0.260156	0.00118242	-0.186679	0.0194259	-0.149725	0.51631	-0.0373395	0.00142943	-0.247817	0.000104783	-0.274171	0.0467426	-0.155541	6.39751e-10	-0.18353	9.20809e-05	-0.083675	0.00561438	-0.189379	3.51237e-09	-0.225816	2.58697e-09	-0.147535	4.95643e-06	-0.178612	0.000405882	-0.0790576	2.45897e-11	-0.189243	6.29025e-13	-0.243783	4.59676e-08	-0.16708	0.0895202	-0.139888	0.00271977	0.144968	4.60608e-07	-0.111916	0.000574415	-0.24607	2.04763e-12	-0.2078	8.33349e-09	-0.183388	0.250039	-0.0475988	0.00871999	-0.117536	2.65626e-08	-0.23337	1.78441e-10	-0.23383	0.148622	-0.0329213	0.206105	-0.0288516	0.0808493	-0.101006	1.17706e-05	-0.225684	0.00212998	-0.100029	4.0416e-12	0.313371	1.85809e-06	-0.116486	0.597797	-0.0377099	0.0603695	-0.127255	1.79628e-05	-0.115284	0/0	46	0	13	0	NA	NA	NA	NA
rs4637890_ENSG00000198169	ENSG00000198169	0.754938	-0.0180943	0.098	0.121	1	0.489	-0.012542	0.022	0.663686	1	0	0	0.816788	1	0.80763	1	0.749878	1	rs4637890	33	chr8_144786874	ENSG00000198169	ZNF251	3.25074e-15	0.197129	2.98608e-08	0.143102	0.0380114	0.0939256	0.0112343	0.0916899	0.0022382	0.16488	2.07136e-05	0.124136	0.158544	0.106718	0.0432209	0.126673	0.0159231	0.110782	6.36679e-12	0.446347	6.3079e-17	0.578565	4.9904e-06	0.213306	0.00194625	0.147577	0.000326308	0.185477	1.165e-08	0.31417	8.4284e-07	0.206551	0.493666	0.0363053	0.140833	0.0802666	0.173645	0.0962907	1.77976e-07	0.196332	0.0313049	0.0502448	0.0962245	0.148984	0.087809	0.0567419	0.653438	-0.0110997	0.510974	0.0200951	0.00812213	0.0649288	5.49542e-08	0.114728	0.0117587	0.0946947	0.876925	0.00421278	0.00465019	0.279155	0.00347341	0.128655	4.79612e-11	0.175274	0.77876	-0.0184159	0.000751917	0.101322	4.70352e-17	0.228659	0.172091	0.076918	0.0554084	-0.0674977	6.31432e-08	0.293247	0.25261	0.0586839	5.20516e-06	0.122183	1.29151e-09	0.135036	0.657986	0.0233228	0.0551591	0.0879878	0.11001	-0.0610127	0.297369	-0.0566019	1.23006e-05	0.113863	0.174827	0.101313	0.267419	0.0754164	0.0707136	0.0442897	0/0	46	0	13	0	NA	NA	NA	NA
rs4637890_ENSG00000213563	ENSG00000213563	0.000123494	0.00764344	0.005	0	0.00333433	0.502	0.00529803	0.004	0.685105	1	0.954863	1	0.993161	1	0.989527	1	0.567012	1	rs4637890	33	chr8_144786874	ENSG00000213563	C8orf82	0.455704	0.015	0.424474	0.0197289	0.387831	0.04527	0.263647	0.0371221	0.016025	0.128387	0.0346261	0.0418804	0.886886	-0.00962597	0.904114	-0.0070955	0.454994	0.0390909	0.455473	0.0484678	0.0146241	0.125137	0.253541	0.0538723	0.460875	-0.0310665	0.68584	0.0215441	0.834449	0.0147914	0.505502	-0.0298059	0.589979	0.0355968	0.478452	-0.064261	0.852737	0.0154545	0.452231	0.0211425	0.17504	-0.0346501	0.813388	0.0208179	0.0573009	0.079281	0.512857	0.01584	0.166439	0.0558178	0.100317	0.0555841	0.886281	0.00431258	0.321176	-0.0320055	0.706787	0.0118406	0.392695	-0.0928504	0.571176	0.019868	0.000990579	0.0840656	0.391501	-0.0665356	0.912857	-0.00218583	0.516727	0.0177848	0.236192	0.0768085	0.99462	-0.000268746	0.590951	0.0238074	0.955036	-0.00262802	0.681802	0.0120927	0.903633	0.00292613	0.560366	0.0307415	0.949389	0.0037508	0.427291	0.0371836	0.0997652	0.0781647	0.556158	-0.0147633	0.0577367	0.186041	0.518975	0.0621695	0.157558	0.0341332	0/0	46	0	13	0	NA	NA	NA	NA
rs4637890_ENSG00000261236	ENSG00000261236	0.142767	-0.115623	0.034	0.121	1	0.456	-0.0801437	0.088	0.00654298	0.17666	0	0	0.0186235	0.502835	0.0144366	0.389787	0.0370875	1	rs4637890	33	chr8_144786874	ENSG00000261236	BOP1	0.901985	0.00219121	0.936412	-0.00135121	0.542599	-0.0247391	0.234969	0.0393581	0.800211	-0.0121049	0.671007	-0.00905554	0.0691493	-0.133011	0.178364	0.0667728	0.120658	-0.0663742	0.172025	-0.0574981	0.0390943	-0.0833549	0.327123	-0.0310664	0.480959	-0.0278062	0.429115	-0.0277007	0.0210137	-0.104248	0.126139	-0.0541882	0.624141	-0.0206245	0.235748	0.078816	0.398896	-0.0608221	0.797191	-0.00611209	0.808737	-0.00245124	0.98792	-0.000617208	0.487974	0.0250535	0.0543957	0.0442937	0.970841	-0.00120917	0.799442	-0.0043257	0.29406	0.0231386	0.0534994	-0.0515031	0.487156	-0.0144006	0.984096	0.00177966	0.862976	0.00612687	0.727635	0.00763884	0.265162	-0.0530956	0.689972	0.00514942	0.237902	0.0237276	0.262489	-0.0597694	0.418433	0.0270638	0.758919	-0.0162442	0.971091	-0.00141692	0.854225	0.00348654	0.60276	0.00914758	0.526271	0.0286364	0.319806	0.0339621	0.960596	-0.00169302	0.578287	0.0180638	0.0625313	-0.0480292	0.276925	0.0541146	0.669678	-0.0177111	0.389498	0.0116615	0/0	46	0	13	0	NA	NA	NA	NA
rs4637890_ENSG00000286681	ENSG00000286681	1.37231e-11	0.0228099	0.015	0	3.70524e-10	0.508	0.0158106	0.016	0.474763	1	0.798949	1	0.988646	1	0.982603	1	0.31486	1	rs4637890	33	chr8_144786874	ENSG00000286681	NA	NA	NA	NA	NA	NA	NA	NA	NA	NA	NA	NA	NA	NA	NA	NA	NA	NA	NA	NA	NA	NA	NA	NA	NA	NA	NA	NA	NA	NA	NA	NA	NA	NA	NA	NA	NA	NA	NA	NA	NA	NA	NA	NA	NA	NA	NA	NA	NA	NA	NA	NA	NA	NA	NA	NA	NA	NA	NA	NA	NA	NA	NA	NA	NA	NA	NA	NA	NA	NA	NA	NA	NA	NA	NA	NA	NA	NA	NA	NA	NA	NA	NA	NA	NA	NA	NA	NA	NA	NA	NA	NA	NA	NA	NA	NA	NA	NA	NA	0/0	46	0	13	0	NA	NA	NA	NA
rs4658563_ENSG00000054277	ENSG00000054277	0.0142816	0.00287294	0.002	0	0.0714081	0.501	0.00199137	0.002	0.792478	1	NA	NA	0.995722	1	0.993448	1	0.709412	1	rs4658563	35	chr1_241924165	ENSG00000054277	OPN3	0.79509	0.00987907	0.219235	0.0544859	0.91761	0.00513345	0.811924	0.0102581	0.73752	0.0205682	0.00572838	-0.118247	0.550822	-0.056395	0.10901	-0.0779645	0.829338	0.011218	0.594338	0.0494816	0.426048	0.0756627	0.0473505	-0.0788739	0.552001	-0.0236678	0.547929	-0.0419256	0.337044	0.0658705	0.938281	-0.00414587	0.0663328	0.122932	0.523647	0.0677609	0.366196	-0.0878814	0.23434	-0.0616376	0.39948	-0.024363	0.708986	0.0360562	0.889862	0.00778272	0.790994	-0.0063533	0.739472	0.0197668	0.812235	0.00694242	0.201041	-0.0648166	0.515683	0.0308891	0.418375	-0.0267107	0.0232684	-0.427819	0.077198	0.0797071	0.949042	0.00213374	0.411811	-0.0428058	0.760896	-0.0112729	0.455009	-0.0247539	0.515861	0.0409774	0.18456	0.0720669	0.386268	-0.0413331	0.461834	-0.0491559	0.981356	-0.000749029	0.342475	-0.0245722	0.815892	-0.0149805	0.310906	-0.0478344	0.842773	-0.0063906	0.825719	-0.0103267	0.895348	-0.00448322	0.140674	0.13811	0.61014	-0.0290147	0.679605	-0.0142637	0/1	10	10	13	8	0.625	0.172	2.198	NA
rs4658563_ENSG00000091483	ENSG00000091483	0.986233	0.00226518	0.056	0.057	1	0.5	0.00157011	0	0.98939	1	0	0	0.968171	1	0.967856	1	0.986248	1	rs4658563	35	chr1_241924165	ENSG00000091483	FH	0.940491	0.00133821	0.0734055	0.0242963	0.479622	-0.0238726	0.792833	0.00521463	0.970828	0.00095265	0.577234	-0.00880359	0.0669879	-0.105922	0.821939	0.0133402	0.865651	0.00796289	0.615853	0.0202733	0.494422	0.03015	0.319774	0.049166	0.623723	-0.0213468	0.25156	0.0483033	0.789315	0.0141491	0.848724	-0.00829141	0.34268	0.0490747	0.382776	0.0533284	0.111332	0.0977329	0.75831	-0.00547556	0.725458	0.00572272	0.339231	0.0337871	0.969025	0.000844995	0.879973	0.00197605	0.670741	-0.00739183	0.452851	0.0101442	0.332691	0.0154031	0.84113	-0.00315639	0.809481	-0.00420295	0.118318	0.138254	0.949119	-0.00231039	0.803248	0.00357357	0.480755	0.0329532	0.160653	0.0176145	0.0333107	0.0402847	0.395374	0.0302348	0.884635	-0.0044964	0.186617	0.0513585	0.635787	-0.0128526	0.414104	-0.0145132	0.978494	0.000463666	0.779488	0.00694152	0.343165	0.0257671	0.560926	0.0128463	0.335648	-0.0306065	0.0303912	-0.0310957	0.601969	-0.0212148	0.320589	-0.0303681	0.363784	0.0162513	0/1	10	10	13	8	0.625	0.172	2.198	NA
rs4658563_ENSG00000174371	ENSG00000174371	0.829927	0.0157821	0.062	0.057	1	0.503	0.0109393	0.006	0.902367	1	0	0	0.806189	1	0.794331	1	0.84123	1	rs4658563	35	chr1_241924165	ENSG00000174371	EXO1	0.547637	-0.0244542	0.168425	-0.0613061	0.763433	0.0175746	0.74035	-0.0177615	0.310648	0.0799825	0.689218	0.0207814	0.281311	-0.136226	0.616798	-0.0526526	0.0596987	0.165653	0.86954	0.0198211	0.519964	0.0669746	0.313871	0.0812448	0.810958	0.022983	0.926702	0.00935092	0.679464	-0.0442945	0.632927	0.0443858	0.00853744	0.285328	0.805894	0.0321402	0.994422	-0.00106927	0.124211	-0.08154	0.345678	0.0140345	0.685394	0.0147156	0.450424	0.0486251	0.223401	-0.0273802	0.865783	-0.0117227	0.466666	-0.0135348	0.520208	0.0369532	0.687903	0.0252903	NA	NA	0.773423	0.0581993	0.862083	0.0122218	0.589413	0.0176564	0.349017	-0.0535618	NA	NA	0.0666334	0.0987464	0.100903	0.141421	NA	NA	0.942768	0.0064011	0.398673	0.0563983	0.281295	-0.0262965	0.316687	-0.0229295	0.579285	-0.0166301	0.192006	-0.0440094	0.570333	-0.0243726	0.0950804	0.0895335	0.280126	0.0541566	0.611594	-0.0567382	0.0392642	-0.119892	0.729638	0.00798658	0/1	10	10	13	8	0.625	0.172	2.198	NA
rs4658563_ENSG00000180287	ENSG00000180287	0.321796	-0.0914471	0.04	0.086	1	0.477	-0.0633863	0.046	0.163989	0.819946	0.589034	1	0.161824	0.809121	0.0717244	0.358622	0.176271	0.881355	rs4658563	35	chr1_241924165	ENSG00000180287	PLD5	0.0358817	-0.0623575	0.582054	-0.0182468	0.15833	-0.0727556	0.693623	0.0138747	0.594914	0.0314659	0.573409	0.0155675	0.328206	-0.101846	0.66819	-0.0362978	0.525733	0.039773	0.386002	0.0644777	0.848775	-0.0139395	0.927578	-0.0052501	0.568776	0.0334013	0.757319	-0.0234258	0.779933	0.0201226	0.498636	0.0394889	0.17474	0.0910823	0.760174	0.0302038	0.252961	-0.103491	0.175503	0.0587452	0.267282	0.0448529	NA	NA	0.0244935	-0.135389	0.453708	-0.0314979	0.0233675	-0.100416	0.94798	-0.00293812	0.570438	-0.0223855	0.797034	-0.0155298	NA	NA	0.843536	0.0300294	NA	NA	0.233506	-0.0548258	0.229289	0.0912964	NA	NA	0.850952	-0.00795288	0.45903	-0.0471466	0.475617	-0.0371916	0.666729	0.0377616	0.880707	-0.0110723	0.616179	0.0215237	0.992004	0.000391892	0.295879	-0.082663	0.119351	-0.137196	0.591757	-0.0241108	0.667892	0.0244011	0.870203	-0.00635757	0.060228	-0.15739	0.102383	-0.104633	NA	NA	0/1	10	10	13	8	0.625	0.172	2.198	NA
rs4658563_ENSG00000203668	ENSG00000203668	3.24195e-07	0.0124083	0.009	0	1.62098e-06	0.504	0.00860078	0.008	0.581286	1	NA	NA	0.992714	1	0.988813	1	0.437148	1	rs4658563	35	chr1_241924165	ENSG00000203668	CHML	0.784742	-0.00943995	0.06658	-0.0818284	0.41726	0.0498579	0.511677	-0.0272039	0.688337	-0.0198274	0.495991	-0.0182128	0.532732	0.0539466	0.420418	0.0472659	0.603974	0.0394278	0.905867	0.00714021	0.984559	-0.00128586	0.950115	0.00245912	0.671328	0.02099	0.730457	0.0207181	0.4625	-0.048054	0.927738	-0.00599963	0.36433	0.0738686	0.767655	0.028144	0.966752	0.00362888	0.146791	-0.0614865	0.854482	-0.0043792	0.595345	-0.033744	0.766411	0.0149965	0.407139	-0.0361016	0.65255	0.0200577	0.162197	-0.0522081	0.234844	-0.0486443	0.435239	0.0418196	0.499398	-0.0249015	0.560153	0.0962824	0.641752	0.0280357	0.205474	-0.0481153	0.858366	-0.0123722	0.773236	-0.00857637	0.728137	0.0108223	0.0958058	0.102568	0.695991	0.019297	0.104593	-0.0735751	0.726694	0.0202459	0.68131	-0.0133072	0.303906	-0.0312317	0.12325	0.106609	0.776636	-0.0132499	0.911669	0.00615397	0.441669	-0.0341923	0.317399	0.0365813	0.730125	-0.0329572	0.343706	0.0754614	0.886742	-0.00269542	0/1	10	10	13	8	0.625	0.172	2.198	NA
rs4664310_ENSG00000115221	ENSG00000115221	0.895807	0.00638498	0.029	0.027	1	0.501	0.00442573	0.002	0.934731	1	1	1	0.883001	1	0.87686	1	0.901149	1	rs4664310	37	chr2_160114653	ENSG00000115221	ITGB6	0.175334	-0.0738052	0.0498077	-0.138087	0.0853254	-0.171186	0.779196	-0.0216491	0.140834	-0.123575	0.118171	-0.0866243	NA	NA	NA	NA	NA	NA	NA	NA	NA	NA	NA	NA	NA	NA	NA	NA	0.490913	-0.0781757	NA	NA	NA	NA	0.320236	-0.133575	0.770029	0.0399635	0.717264	-0.0112114	0.155665	-0.0732893	NA	NA	0.298622	-0.0624911	0.935818	0.00184375	0.205583	-0.105614	0.487912	0.0198075	0.0616706	-0.115437	0.437129	-0.0400425	0.535374	0.0275469	0.397615	0.0783992	0.0144326	-0.23059	0.739767	-0.00866134	0.609416	0.029398	0.144739	-0.0268561	0.0266017	-0.135802	0.167575	-0.162437	0.831598	-0.010997	0.20796	-0.0602347	0.558331	-0.0244113	0.399852	0.0264869	0.104699	0.0567755	0.426009	-0.0279003	NA	NA	0.874613	0.00455614	0.0367002	-0.0869294	0.503949	-0.0229922	0.904819	-0.0149056	0.801812	-0.0168021	NA	NA	0/1	20	19	34	2	0.068	0.009	0.27	NA
rs4664310_ENSG00000123636	ENSG00000123636	0.141632	-0.167524	0.209	0.324	0.991423	0.44	-0.116119	0.12	0.0740297	0.518208	0.414309	1	0.100902	0.706317	0.0667052	0.466936	0.0933271	0.65329	rs4664310	37	chr2_160114653	ENSG00000123636	BAZ2B	0.320497	0.0230845	0.673363	0.0117243	0.769582	-0.0150199	0.234557	0.0318997	0.776851	-0.0125688	0.629047	-0.00952672	0.732608	-0.0212922	0.909866	0.0042364	0.840732	-0.00860895	0.905486	-0.0069696	0.872852	-0.00948374	0.629342	0.0140838	0.50562	0.018836	0.923495	-0.00357578	0.34987	0.0415657	0.744291	-0.0139979	0.954036	-0.00279029	0.377325	0.0626398	0.371518	0.0431665	0.866231	-0.00560153	0.350128	0.017187	0.593684	-0.0477842	0.191972	0.0547632	0.538409	-0.0185286	0.834441	0.00781846	0.732523	-0.00782157	0.237869	0.0318413	0.915035	-0.00329748	0.271686	-0.0360629	0.129562	-0.133313	0.29411	0.0689333	0.891916	0.0031798	0.62438	0.0345331	0.975294	-0.000873115	0.175154	-0.0319192	0.83754	-0.0146773	0.445887	0.0357909	0.613415	0.0271162	0.246972	-0.0581804	0.335428	-0.0231197	0.952708	-0.00137274	0.432448	-0.0375928	0.973536	-0.00148332	0.390082	-0.0313485	0.220297	0.0384971	0.310577	0.0288354	0.869523	0.0136155	0.527845	0.0486206	1.87454e-05	-0.0840657	0/1	20	19	34	2	0.068	0.009	0.27	NA
rs4664310_ENSG00000136536	ENSG00000136536	0.176846	-0.132436	0.166	0.27	1	0.448	-0.091798	0.104	0.0907973	0.635581	0.445737	1	0.123856	0.866993	0.113096	0.791672	0.123962	0.867734	rs4664310	37	chr2_160114653	ENSG00000136536	MARCHF7	0.122364	0.035631	0.178968	0.0422668	0.316786	-0.0637553	0.140488	0.0468594	0.932555	-0.00401839	0.728893	-0.00947808	0.585641	0.0441727	0.462434	0.0438155	0.979636	0.00145926	0.158124	-0.0878294	0.342323	0.0469839	0.695263	-0.0168972	0.306692	-0.0406972	0.798636	-0.0148911	0.799187	-0.0125465	0.317221	0.0563538	0.603813	-0.0336149	0.326382	0.0711479	0.795664	-0.0206903	0.816574	-0.00715993	0.752215	-0.00651769	0.234837	0.0706762	0.677926	-0.0180463	0.197115	-0.0361138	0.0707897	0.0753468	0.831358	-0.00450223	0.287925	-0.0326697	0.293113	-0.0373772	0.432422	-0.0189167	0.420256	-0.0722528	0.623647	-0.0249629	0.636005	-0.0108531	0.304666	-0.0726783	0.841847	0.00461859	0.466573	-0.0182278	0.976962	0.00202179	0.115896	0.0634627	0.119056	0.0877791	0.511623	0.0321338	0.855634	-0.00387386	0.50007	0.0149231	0.720673	0.0228612	0.323899	0.0493158	0.585668	0.0196719	0.393922	0.0250823	0.0948939	0.0453014	0.205436	-0.109458	0.859067	-0.0094208	0.336796	0.0100639	0/1	20	19	34	2	0.068	0.009	0.27	NA
rs4664310_ENSG00000153246	ENSG00000153246	0.848547	-0.00716155	0.022	0.027	1	0.497	-0.00496401	0.006	0.822637	1	1	1	0.836875	1	0.83609	1	0.836073	1	rs4664310	37	chr2_160114653	ENSG00000153246	PLA2R1	9.20966e-05	0.118443	0.0529024	0.0539777	0.0331655	0.119343	0.000389869	0.115573	0.0232364	0.073965	2.6528e-06	0.114535	0.226461	0.0969462	0.97453	-0.00264267	0.282747	0.0715503	0.0521654	0.14099	0.0226433	0.155533	0.494296	-0.0411813	0.678098	0.0314006	0.624049	0.0385795	0.222629	0.064387	0.525164	0.0374216	0.0135507	0.154797	0.830915	-0.0141108	0.497623	0.0536608	0.849039	0.00521219	5.43814e-12	0.147911	NA	NA	0.483187	0.0347372	0.0139012	0.117481	0.0952964	0.059173	3.18078e-05	0.151572	0.000186887	0.107717	0.0100962	0.0921764	0.0857716	0.0782176	0.0900998	-0.146479	9.59056e-05	0.184534	2.05892e-08	0.139294	0.355595	0.0501272	9.19095e-06	0.117238	2.58782e-06	0.0938726	0.951328	0.00373011	0.00114292	0.187974	0.000183004	0.149091	0.0247891	0.129884	0.103032	-0.0399933	0.545605	-0.0140535	0.613552	0.0244251	0.366819	0.0406011	0.0340633	0.0749344	0.0959654	0.0504979	0.000625122	0.108659	0.116552	0.10732	0.773196	-0.0265255	NA	NA	0/1	20	19	34	2	0.068	0.009	0.27	NA
rs4664310_ENSG00000153250	ENSG00000153250	0.824473	0.0205468	0.114	0.108	1	0.503	0.014242	0.006	0.89535	1	0	0	0.789083	1	0.784943	1	0.832771	1	rs4664310	37	chr2_160114653	ENSG00000153250	RBMS1	0.19979	-0.029722	0.976306	-0.000709122	0.139812	-0.0746594	0.0970984	-0.0520366	0.458748	-0.0360641	0.624576	0.0125836	0.875314	-0.0104623	0.980304	0.00198595	0.0297673	-0.117281	0.22361	-0.0572475	0.777675	-0.0131328	0.325444	-0.0429846	0.503257	0.0411396	0.887673	0.00643973	0.234261	-0.0643107	8.85303e-05	-0.184334	0.128906	-0.0932753	0.721197	-0.0273726	0.341884	-0.0728306	0.939957	0.00161688	0.179533	-0.0301859	0.927821	0.00797306	0.674018	-0.0125832	0.710436	-0.0060643	0.474746	-0.021517	0.000661892	0.0877937	0.874844	-0.00437168	0.784146	-0.0069192	0.126994	0.0406672	0.314291	0.11036	0.692467	-0.0210524	0.255262	-0.023194	0.906127	0.00578867	0.0870785	-0.0475732	0.969852	0.000878638	0.410658	-0.0425759	0.163021	0.0459954	0.237551	-0.0409161	0.765241	0.00760386	0.418517	-0.0257245	0.286084	0.0311553	0.116806	-0.0438495	0.621476	0.0224577	0.797913	-0.00597623	0.455463	0.0227499	0.0940297	-0.0421345	0.38248	-0.0646704	0.632913	-0.0326092	0.743417	0.00362624	0/1	20	19	34	2	0.068	0.009	0.27	NA
rs4664310_ENSG00000226266	ENSG00000226266	1.82826e-06	0.0114652	0.008	0	1.27978e-05	0.504	0.00794706	0.008	0.593895	1	0.904672	1	0.992549	1	0.988565	1	0.452445	1	rs4664310	37	chr2_160114653	ENSG00000226266	BAZ2B	0.0218231	0.12787	0.134837	0.101958	0.807066	0.0234203	0.090813	0.100934	0.695246	-0.0349181	0.918508	0.00580636	0.326492	0.139549	0.654662	0.0599335	0.865502	-0.0204972	0.0722609	0.14928	0.784408	-0.0257284	0.176681	0.149789	0.814628	0.0251748	0.915704	0.0132208	0.0649914	0.206066	0.230182	-0.114291	0.736956	-0.0386941	0.244073	0.137336	0.799743	0.0352421	0.250891	-0.0779839	0.0761667	0.117829	0.745538	-0.035858	0.496656	0.0560888	0.972387	0.00256978	0.658218	0.0355788	0.715791	0.0241879	0.385823	0.058397	0.152053	0.109811	0.546202	0.046351	0.330931	0.174871	0.124469	0.170187	0.421735	0.0505304	0.577155	0.0707903	0.0613154	0.101062	0.0193266	0.135848	0.852561	0.0202659	0.0377982	0.182702	0.187858	0.127194	0.0942589	0.164551	0.10835	0.0967931	0.479577	0.039916	0.172738	-0.159692	0.897709	-0.0126307	0.403951	-0.0706427	0.0006965	0.218214	0.0295953	0.129295	0.790569	-0.0358557	0.7523	0.0353344	0.202121	0.0632379	0/1	20	19	34	2	0.068	0.009	0.27	NA
rs4664310_ENSG00000241399	ENSG00000241399	0.927143	-0.00254792	0.049	0.054	1	0.497	-0.00176608	0.006	0.880554	1	0	0	0.962655	1	0.960756	1	0.926704	1	rs4664310	37	chr2_160114653	ENSG00000241399	CD302	0.211449	-0.030267	0.694055	-0.0118368	0.00129072	-0.133809	0.507994	-0.0185111	0.784772	-0.0125039	0.364752	-0.0241001	0.244487	-0.092759	0.627621	0.0297303	0.186141	0.0778357	0.894692	-0.00912503	0.0329681	-0.146338	0.422131	0.0324178	0.0848204	-0.0708122	0.573159	0.0287053	0.211118	-0.0634412	0.428922	-0.036756	0.0641299	-0.117521	0.0809234	-0.0989212	0.332269	-0.0645148	0.0341663	0.0612453	0.764454	0.00676449	0.860814	0.0157944	0.203294	-0.0589657	0.00198806	-0.0816297	0.0156069	-0.0809807	0.0758966	-0.0498929	0.0833642	-0.0530529	0.21181	0.0396502	0.850307	-0.00680584	0.636298	0.0460116	0.723624	0.0114778	0.824548	-0.00510983	0.680267	0.0245294	0.128159	-0.035546	0.257561	0.0277314	0.892533	0.00645803	0.875598	0.00741302	0.173874	-0.0590216	0.675255	0.0186901	0.383773	-0.0200847	0.687008	0.00801055	0.819608	-0.0123899	0.868059	-0.00733144	0.417093	-0.0272595	0.51378	-0.033838	0.182521	0.0334852	0.202586	-0.0772113	0.0527123	-0.106013	0.291137	-0.0170245	0/1	20	19	34	2	0.068	0.009	0.27	NA
rs4664313_ENSG00000115221	ENSG00000115221	0.592518	-0.0242604	0.029	0.049	1	0.49	-0.016816	0.02	0.457149	1	0	0	0.569523	1	0.534397	1	0.544393	1	rs4664313	41	chr2_160114925	ENSG00000115221	ITGB6	0.175334	-0.0738052	0.0498077	-0.138087	0.0853254	-0.171186	0.779196	-0.0216491	0.140834	-0.123575	0.118171	-0.0866243	NA	NA	NA	NA	NA	NA	NA	NA	NA	NA	NA	NA	NA	NA	NA	NA	0.490913	-0.0781757	NA	NA	NA	NA	0.320236	-0.133575	0.770029	0.0399635	0.717264	-0.0112114	0.155665	-0.0732893	NA	NA	0.298622	-0.0624911	0.935818	0.00184375	0.205583	-0.105614	0.487912	0.0198075	0.0616706	-0.115437	0.437129	-0.0400425	0.535374	0.0275469	0.397615	0.0783992	0.0144326	-0.23059	0.739767	-0.00866134	0.609416	0.029398	0.144739	-0.0268561	0.0266017	-0.135802	0.167575	-0.162437	0.831598	-0.010997	0.20796	-0.0602347	0.558331	-0.0244113	0.399852	0.0264869	0.104699	0.0567755	0.426009	-0.0279003	NA	NA	0.874613	0.00455614	0.0367002	-0.0869294	0.503949	-0.0229922	0.904819	-0.0149056	0.801812	-0.0168021	NA	NA	0/1	17	21	20	9	0.372	0.129	1.016	NA
rs4664313_ENSG00000123636	ENSG00000123636	0.999712	0.0108917	0.21	0.22	1	0.497	0.00754956	0.006	0.915856	1	0.528034	1	0.911647	1	0.905169	1	0.999719	1	rs4664313	41	chr2_160114925	ENSG00000123636	BAZ2B	0.320497	0.0230845	0.673363	0.0117243	0.769582	-0.0150199	0.234557	0.0318997	0.776851	-0.0125688	0.629047	-0.00952672	0.732608	-0.0212922	0.909866	0.0042364	0.840732	-0.00860895	0.905486	-0.0069696	0.872852	-0.00948374	0.629342	0.0140838	0.50562	0.018836	0.923495	-0.00357578	0.34987	0.0415657	0.744291	-0.0139979	0.954036	-0.00279029	0.377325	0.0626398	0.371518	0.0431665	0.866231	-0.00560153	0.350128	0.017187	0.593684	-0.0477842	0.191972	0.0547632	0.538409	-0.0185286	0.834441	0.00781846	0.732523	-0.00782157	0.237869	0.0318413	0.915035	-0.00329748	0.271686	-0.0360629	0.129562	-0.133313	0.29411	0.0689333	0.891916	0.0031798	0.62438	0.0345331	0.975294	-0.000873115	0.175154	-0.0319192	0.83754	-0.0146773	0.445887	0.0357909	0.613415	0.0271162	0.246972	-0.0581804	0.335428	-0.0231197	0.952708	-0.00137274	0.432448	-0.0375928	0.973536	-0.00148332	0.390082	-0.0313485	0.220297	0.0384971	0.310577	0.0288354	0.869523	0.0136155	0.527845	0.0486206	1.87454e-05	-0.0840657	0/1	17	21	20	9	0.372	0.129	1.016	NA
rs4664313_ENSG00000136536	ENSG00000136536	0.291318	0.0797928	0.168	0.122	1	0.524	0.0553081	0.048	0.414945	1	0	0	0.354924	1	0.348895	1	0.353224	1	rs4664313	41	chr2_160114925	ENSG00000136536	MARCHF7	0.122364	0.035631	0.178968	0.0422668	0.316786	-0.0637553	0.140488	0.0468594	0.932555	-0.00401839	0.728893	-0.00947808	0.585641	0.0441727	0.462434	0.0438155	0.979636	0.00145926	0.158124	-0.0878294	0.342323	0.0469839	0.695263	-0.0168972	0.306692	-0.0406972	0.798636	-0.0148911	0.799187	-0.0125465	0.317221	0.0563538	0.603813	-0.0336149	0.326382	0.0711479	0.795664	-0.0206903	0.816574	-0.00715993	0.752215	-0.00651769	0.234837	0.0706762	0.677926	-0.0180463	0.197115	-0.0361138	0.0707897	0.0753468	0.831358	-0.00450223	0.287925	-0.0326697	0.293113	-0.0373772	0.432422	-0.0189167	0.420256	-0.0722528	0.623647	-0.0249629	0.636005	-0.0108531	0.304666	-0.0726783	0.841847	0.00461859	0.466573	-0.0182278	0.976962	0.00202179	0.115896	0.0634627	0.119056	0.0877791	0.511623	0.0321338	0.855634	-0.00387386	0.50007	0.0149231	0.720673	0.0228612	0.323899	0.0493158	0.585668	0.0196719	0.393922	0.0250823	0.0948939	0.0453014	0.205436	-0.109458	0.859067	-0.0094208	0.336796	0.0100639	0/1	17	21	20	9	0.372	0.129	1.016	NA
rs4664313_ENSG00000153246	ENSG00000153246	0.917491	-0.00341158	0.022	0.024	1	0.499	-0.00236472	0.002	0.904894	1	1	1	0.917777	1	0.917415	1	0.913622	1	rs4664313	41	chr2_160114925	ENSG00000153246	PLA2R1	9.20966e-05	0.118443	0.0529024	0.0539777	0.0331655	0.119343	0.000389869	0.115573	0.0232364	0.073965	2.6528e-06	0.114535	0.226461	0.0969462	0.97453	-0.00264267	0.282747	0.0715503	0.0521654	0.14099	0.0226433	0.155533	0.494296	-0.0411813	0.678098	0.0314006	0.624049	0.0385795	0.222629	0.064387	0.525164	0.0374216	0.0135507	0.154797	0.830915	-0.0141108	0.497623	0.0536608	0.849039	0.00521219	5.43814e-12	0.147911	NA	NA	0.483187	0.0347372	0.0139012	0.117481	0.0952964	0.059173	3.18078e-05	0.151572	0.000186887	0.107717	0.0100962	0.0921764	0.0857716	0.0782176	0.0900998	-0.146479	9.59056e-05	0.184534	2.05892e-08	0.139294	0.355595	0.0501272	9.19095e-06	0.117238	2.58782e-06	0.0938726	0.951328	0.00373011	0.00114292	0.187974	0.000183004	0.149091	0.0247891	0.129884	0.103032	-0.0399933	0.545605	-0.0140535	0.613552	0.0244251	0.366819	0.0406011	0.0340633	0.0749344	0.0959654	0.0504979	0.000625122	0.108659	0.116552	0.10732	0.773196	-0.0265255	NA	NA	0/1	17	21	20	9	0.372	0.129	1.016	NA
rs4664313_ENSG00000153250	ENSG00000153250	0.63921	0.0345563	0.114	0.098	1	0.509	0.0239526	0.018	0.726011	1	0	0	0.637508	1	0.631407	1	0.665175	1	rs4664313	41	chr2_160114925	ENSG00000153250	RBMS1	0.19979	-0.029722	0.976306	-0.000709122	0.139812	-0.0746594	0.0970984	-0.0520366	0.458748	-0.0360641	0.624576	0.0125836	0.875314	-0.0104623	0.980304	0.00198595	0.0297673	-0.117281	0.22361	-0.0572475	0.777675	-0.0131328	0.325444	-0.0429846	0.503257	0.0411396	0.887673	0.00643973	0.234261	-0.0643107	8.85303e-05	-0.184334	0.128906	-0.0932753	0.721197	-0.0273726	0.341884	-0.0728306	0.939957	0.00161688	0.179533	-0.0301859	0.927821	0.00797306	0.674018	-0.0125832	0.710436	-0.0060643	0.474746	-0.021517	0.000661892	0.0877937	0.874844	-0.00437168	0.784146	-0.0069192	0.126994	0.0406672	0.314291	0.11036	0.692467	-0.0210524	0.255262	-0.023194	0.906127	0.00578867	0.0870785	-0.0475732	0.969852	0.000878638	0.410658	-0.0425759	0.163021	0.0459954	0.237551	-0.0409161	0.765241	0.00760386	0.418517	-0.0257245	0.286084	0.0311553	0.116806	-0.0438495	0.621476	0.0224577	0.797913	-0.00597623	0.455463	0.0227499	0.0940297	-0.0421345	0.38248	-0.0646704	0.632913	-0.0326092	0.743417	0.00362624	0/1	17	21	20	9	0.372	0.129	1.016	NA
rs4664313_ENSG00000226266	ENSG00000226266	1.82816e-06	0.0114804	0.008	0	1.27971e-05	0.504	0.0079576	0.008	0.574307	1	0.890652	1	0.992156	1	0.987962	1	0.428839	1	rs4664313	41	chr2_160114925	ENSG00000226266	BAZ2B	0.0218231	0.12787	0.134837	0.101958	0.807066	0.0234203	0.090813	0.100934	0.695246	-0.0349181	0.918508	0.00580636	0.326492	0.139549	0.654662	0.0599335	0.865502	-0.0204972	0.0722609	0.14928	0.784408	-0.0257284	0.176681	0.149789	0.814628	0.0251748	0.915704	0.0132208	0.0649914	0.206066	0.230182	-0.114291	0.736956	-0.0386941	0.244073	0.137336	0.799743	0.0352421	0.250891	-0.0779839	0.0761667	0.117829	0.745538	-0.035858	0.496656	0.0560888	0.972387	0.00256978	0.658218	0.0355788	0.715791	0.0241879	0.385823	0.058397	0.152053	0.109811	0.546202	0.046351	0.330931	0.174871	0.124469	0.170187	0.421735	0.0505304	0.577155	0.0707903	0.0613154	0.101062	0.0193266	0.135848	0.852561	0.0202659	0.0377982	0.182702	0.187858	0.127194	0.0942589	0.164551	0.10835	0.0967931	0.479577	0.039916	0.172738	-0.159692	0.897709	-0.0126307	0.403951	-0.0706427	0.0006965	0.218214	0.0295953	0.129295	0.790569	-0.0358557	0.7523	0.0353344	0.202121	0.0632379	0/1	17	21	20	9	0.372	0.129	1.016	NA
rs4664313_ENSG00000241399	ENSG00000241399	0.288889	0.0391871	0.049	0.024	1	0.512	0.0271625	0.024	0.46682	1	1	1	0.454109	1	0.443647	1	0.407807	1	rs4664313	41	chr2_160114925	ENSG00000241399	CD302	0.211449	-0.030267	0.694055	-0.0118368	0.00129072	-0.133809	0.507994	-0.0185111	0.784772	-0.0125039	0.364752	-0.0241001	0.244487	-0.092759	0.627621	0.0297303	0.186141	0.0778357	0.894692	-0.00912503	0.0329681	-0.146338	0.422131	0.0324178	0.0848204	-0.0708122	0.573159	0.0287053	0.211118	-0.0634412	0.428922	-0.036756	0.0641299	-0.117521	0.0809234	-0.0989212	0.332269	-0.0645148	0.0341663	0.0612453	0.764454	0.00676449	0.860814	0.0157944	0.203294	-0.0589657	0.00198806	-0.0816297	0.0156069	-0.0809807	0.0758966	-0.0498929	0.0833642	-0.0530529	0.21181	0.0396502	0.850307	-0.00680584	0.636298	0.0460116	0.723624	0.0114778	0.824548	-0.00510983	0.680267	0.0245294	0.128159	-0.035546	0.257561	0.0277314	0.892533	0.00645803	0.875598	0.00741302	0.173874	-0.0590216	0.675255	0.0186901	0.383773	-0.0200847	0.687008	0.00801055	0.819608	-0.0123899	0.868059	-0.00733144	0.417093	-0.0272595	0.51378	-0.033838	0.182521	0.0334852	0.202586	-0.0772113	0.0527123	-0.106013	0.291137	-0.0170245	0/1	17	21	20	9	0.372	0.129	1.016	NA
rs4664314_ENSG00000115221	ENSG00000115221	5.72371e-21	0.0452499	0.03	0	4.0066e-20	0.515	0.0313649	0.03	0.324025	1	0.591709	1	0.988273	1	0.981967	1	0.167109	1	rs4664314	32	chr2_160114942	ENSG00000115221	ITGB6	0.268034	-0.0599584	0.0656373	-0.126695	0.226351	-0.115618	0.874532	-0.0119847	0.22068	-0.103072	0.237358	-0.0645754	NA	NA	NA	NA	NA	NA	NA	NA	NA	NA	NA	NA	NA	NA	NA	NA	0.423155	-0.0902035	NA	NA	NA	NA	0.407265	-0.108735	0.631735	0.0643984	0.650965	-0.0139437	0.870697	-0.00816656	NA	NA	0.360955	-0.0543635	0.931602	-0.00192965	0.534943	-0.051963	0.588377	0.0150652	0.267868	-0.0673293	0.610515	-0.025884	0.382232	0.0380524	0.682178	0.0401791	0.0407806	-0.189698	0.501502	-0.016972	0.484793	0.0393649	0.14008	-0.0268668	0.0192293	-0.141671	0.236633	-0.139771	0.709418	-0.0188431	0.0185559	-0.108998	0.195875	-0.0531121	0.0653477	0.0564702	0.0469433	0.0681211	0.317238	-0.0354651	NA	NA	0.593386	0.0151651	0.111972	-0.0649396	0.267512	-0.0373916	0.618567	-0.0599593	0.409939	-0.0542508	NA	NA	0/1	19	21	15	6	0.372	0.111	1.131	NA
rs4664314_ENSG00000123636	ENSG00000123636	0.686552	-0.032276	0.21	0.25	1	0.481	-0.022372	0.038	0.601849	1	0.627008	1	0.77014	1	0.751369	1	0.681765	1	rs4664314	32	chr2_160114942	ENSG00000123636	BAZ2B	0.393802	0.0196936	0.614322	0.0136979	0.331228	-0.0477104	0.435968	0.0205607	0.829037	-0.00959554	0.924208	-0.00184872	0.838945	-0.0121692	0.980747	-0.000850691	0.525355	-0.0270153	0.566759	-0.0334743	0.706442	-0.0219887	0.941865	0.00209559	0.846514	0.00529022	0.790222	-0.00959613	0.204755	0.0558923	0.878968	0.0063974	0.827606	0.0105095	0.13095	0.104164	0.553948	0.0281468	0.787061	-0.00894225	0.424951	0.0142497	0.444841	-0.0682038	0.309429	0.0422417	0.554934	-0.0174599	0.590658	0.0201687	0.52772	-0.0140841	0.0437931	0.0533322	0.629299	0.0147062	0.366981	-0.0290202	0.0432006	-0.185953	0.139188	0.0951754	0.772758	0.00654499	0.715778	0.025164	0.997135	0.000100096	0.0917452	-0.0392158	0.46532	-0.0523385	0.84079	0.00922857	0.837549	0.0107072	0.292127	-0.0522388	0.506072	-0.0155727	0.7779	-0.00640061	0.22066	-0.0592826	0.837614	-0.00902741	0.210612	-0.0448942	0.176473	0.0416004	0.406999	0.0231248	0.925734	0.00746897	0.588215	0.0410765	6.59899e-06	-0.0859846	0/1	19	21	15	6	0.372	0.111	1.131	NA
rs4664314_ENSG00000136536	ENSG00000136536	0.0130383	0.158876	0.169	0.062	0.0912682	0.554	0.110125	0.108	0.107378	0.751645	0	0	0.125708	0.879956	0.123308	0.863155	0.065712	0.459984	rs4664314	32	chr2_160114942	ENSG00000136536	MARCHF7	0.133324	0.0344061	0.0678236	0.0560808	0.287188	-0.0649701	0.239647	0.036765	0.659567	-0.0209521	0.712127	-0.00994182	0.79445	0.0202897	0.334773	0.054131	0.99893	-7.61817e-05	0.0709175	-0.111684	0.535929	0.0302006	0.605869	-0.021907	0.330307	-0.0374135	0.738367	-0.0188887	0.690079	-0.019518	0.281162	0.0594211	0.700631	-0.0248357	0.938312	0.00548679	0.853145	-0.0145436	0.305223	-0.0314828	0.714761	-0.0073241	0.507862	0.0393649	0.367794	-0.0387028	0.112932	-0.0435502	0.232889	0.049961	0.574443	-0.0115691	0.29362	-0.0317145	0.356317	-0.0323382	0.572292	-0.0133398	0.55671	-0.0557071	0.280304	-0.053813	0.401215	-0.0186394	0.221256	-0.0847715	0.968723	0.000897448	0.65089	-0.0111997	0.581468	-0.0386639	0.280052	0.042695	0.25327	0.0626685	0.281921	0.0519156	0.466427	-0.0151223	0.705835	0.00819024	0.939228	0.00493618	0.499581	0.0332735	0.970133	-0.00132982	0.641459	0.0134356	0.138378	0.0394245	0.206957	-0.105456	0.919979	-0.00524958	0.207375	0.0128385	0/1	19	21	15	6	0.372	0.111	1.131	NA
rs4664314_ENSG00000153246	ENSG00000153246	3.74933e-16	0.0317297	0.022	0	2.62453e-15	0.511	0.0219933	0.022	0.3976	1	0.703354	1	0.988557	1	0.982435	1	0.235065	1	rs4664314	32	chr2_160114942	ENSG00000153246	PLA2R1	8.3672e-05	0.118387	0.247008	0.0315989	0.0237478	0.121363	0.00406116	0.0923381	0.0292276	0.0712431	1.80013e-05	0.103233	0.615252	0.0388095	0.890379	-0.0107457	0.325621	0.0650703	0.280797	0.0783845	0.106184	0.109039	0.573676	-0.0333802	0.982026	-0.0016455	0.908479	-0.00877139	0.171779	0.0715643	0.606175	0.0297256	0.0230536	0.142305	0.569295	-0.036666	0.667208	0.0334768	0.728235	0.00947161	1.6313e-13	0.15301	NA	NA	0.557555	0.0287548	0.0229402	0.106743	0.145022	0.0518629	3.48551e-08	0.194374	0.000181387	0.106017	0.01168	0.0890988	0.155796	0.0633811	0.0325538	-0.193295	0.000429542	0.164114	1.682e-06	0.115763	0.101826	0.0866436	2.46357e-06	0.123011	3.13741e-06	0.0920213	0.745644	-0.019867	0.000278966	0.204838	0.00886001	0.102372	0.0519544	0.111125	0.605463	-0.0123769	0.710827	-0.00845322	0.402051	0.0409976	0.275713	0.0482861	0.0555598	0.0666562	0.296319	0.0311016	4.44187e-05	0.126878	0.0641626	0.122075	0.887733	0.0127984	NA	NA	0/1	19	21	15	6	0.372	0.111	1.131	NA
rs4664314_ENSG00000153250	ENSG00000153250	0.00835698	0.125265	0.115	0.031	0.0584989	0.542	0.086827	0.084	0.137786	0.964499	1	1	0.169173	1	0.166727	1	0.0801838	0.561286	rs4664314	32	chr2_160114942	ENSG00000153250	RBMS1	0.291655	-0.024298	0.943199	-0.0016627	0.134146	-0.0726088	0.222956	-0.0376072	0.446286	-0.0371446	0.667226	0.0108931	0.971234	0.0023098	0.854799	0.013866	0.0321635	-0.114893	0.447243	-0.0356723	0.688763	-0.0183547	0.820445	-0.0097809	0.344046	0.0560786	0.623912	0.0216492	0.270709	-0.0591387	0.00018933	-0.172189	0.278233	-0.0665504	0.943307	-0.00532341	0.119999	-0.116648	0.409314	-0.0176228	0.189296	-0.0286605	0.896834	0.0113809	0.574249	-0.0166282	0.799213	-0.00407999	0.787644	-0.0081333	0.00202117	0.0776801	0.725401	-0.0095756	0.944486	0.00173422	0.0486426	0.0514375	0.441139	0.0893731	0.578714	0.0289911	0.197137	-0.0254629	0.69041	0.0191494	0.0721213	-0.0494359	0.684029	-0.00935066	0.372262	-0.0462732	0.161086	0.0451868	0.276954	-0.0366436	0.989936	-0.000316886	0.51999	-0.0199578	0.176453	0.0386937	0.0660174	-0.0519472	0.758937	0.0137531	0.954857	0.00130014	0.320895	0.0296466	0.120862	-0.0382792	0.567584	-0.0409595	0.771071	-0.0195709	0.961006	0.000526552	0/1	19	21	15	6	0.372	0.111	1.131	NA
rs4664314_ENSG00000226266	ENSG00000226266	1.82837e-06	0.0114462	0.008	0	1.27986e-05	0.504	0.00793393	0.008	0.620344	1	0.921697	1	0.993072	1	0.989367	1	0.484898	1	rs4664314	32	chr2_160114942	ENSG00000226266	BAZ2B	0.0285261	0.121364	0.142079	0.0978441	0.249171	0.105772	0.110914	0.0935376	0.527073	-0.0564682	0.432772	0.0438493	0.293954	0.143331	0.850161	0.023852	0.753588	-0.0377376	0.10377	0.13473	0.844017	-0.0182337	0.124022	0.167738	0.92048	0.010346	0.521875	0.0774464	0.104114	0.180426	0.304609	-0.0957714	0.612648	-0.0581329	0.382881	0.100521	0.889359	0.0190056	0.297697	-0.0704256	0.062166	0.120279	0.636349	-0.0520864	0.363164	0.074223	0.816136	0.0169494	0.664659	0.0349555	0.495206	0.044157	0.238491	0.0779377	0.208555	0.0950887	0.304332	0.0772898	0.319474	0.188973	0.110979	0.173179	0.169912	0.0835502	0.478714	0.0880815	0.074566	0.0952386	0.0388615	0.118647	0.870617	-0.0178035	0.0903558	0.145888	0.0629685	0.174303	0.0649576	0.178872	0.0611509	0.110044	0.222152	0.0675464	0.155604	-0.168331	0.832252	0.0205009	0.381095	-0.0729435	0.000326631	0.226356	0.0191201	0.136503	0.794564	-0.0339837	0.497939	0.0746698	0.166276	0.066708	0/1	19	21	15	6	0.372	0.111	1.131	NA
rs4664314_ENSG00000241399	ENSG00000241399	0.784919	-0.0141807	0.048	0.062	1	0.493	-0.00982929	0.014	0.717175	1	0	0	0.809218	1	0.798289	1	0.773648	1	rs4664314	32	chr2_160114942	ENSG00000241399	CD302	0.211014	-0.0301062	0.743199	-0.009636	0.0150095	-0.0975091	0.553843	-0.0162726	0.875828	-0.00716902	0.339598	-0.0250172	0.270399	-0.0844084	0.615634	0.0289841	0.181571	0.0781357	0.995545	-0.000383415	0.0706017	-0.122487	0.79135	0.010527	0.0521667	-0.0768885	0.364954	0.0446781	0.272063	-0.0553515	0.226116	-0.0549804	0.036179	-0.13234	0.0540823	-0.106335	0.355926	-0.0604153	0.0354216	0.0605535	0.762786	0.00661477	0.653243	0.0403445	0.231346	-0.0549044	0.00239374	-0.0787376	0.02754	-0.074066	0.134136	-0.0410633	0.0664443	-0.0552273	0.0697439	0.0566973	0.966636	0.00147852	0.586474	0.0558488	0.589551	0.0171758	0.829105	-0.00481862	0.702875	0.0222454	0.392822	-0.0197536	0.176591	0.0327051	0.845124	0.00935991	0.778693	0.0130124	0.576789	-0.023607	0.703292	0.016762	0.528019	-0.0141972	0.930187	-0.00170782	0.445918	-0.0418851	0.867381	-0.00726001	0.233612	-0.0393422	0.460987	-0.0374444	0.0951169	0.0410886	0.197931	-0.0754065	0.272819	-0.0594263	0.273485	-0.0171677	0/1	19	21	15	6	0.372	0.111	1.131	NA
rs4668618_ENSG00000115750	ENSG00000115750	0.665014	-0.0254785	0.111	0.14	1	0.486	-0.0176604	0.028	0.574811	1	0	0	0.711517	1	0.707834	1	0.655022	1	rs4668618	43	chr2_9387077	ENSG00000115750	TAF1B	NA	NA	NA	NA	NA	NA	NA	NA	NA	NA	NA	NA	NA	NA	NA	NA	NA	NA	NA	NA	NA	NA	NA	NA	NA	NA	NA	NA	NA	NA	NA	NA	NA	NA	NA	NA	NA	NA	NA	NA	NA	NA	NA	NA	NA	NA	NA	NA	NA	NA	NA	NA	NA	NA	NA	NA	NA	NA	NA	NA	NA	NA	NA	NA	NA	NA	NA	NA	NA	NA	NA	NA	NA	NA	NA	NA	NA	NA	NA	NA	NA	NA	NA	NA	NA	NA	NA	NA	NA	NA	NA	NA	NA	NA	NA	NA	NA	NA	0/1	12	3	14	3	NA	NA	NA	NA
rs4668618_ENSG00000119185	ENSG00000119185	0.103265	-0.12885	0.119	0.233	0.929386	0.444	-0.0893121	0.112	0.0248946	0.224051	0	0	0.0626112	0.563501	0.0597859	0.538073	0.0609784	0.548805	rs4668618	43	chr2_9387077	ENSG00000119185	ITGB1BP1	NA	NA	NA	NA	NA	NA	NA	NA	NA	NA	NA	NA	NA	NA	NA	NA	NA	NA	NA	NA	NA	NA	NA	NA	NA	NA	NA	NA	NA	NA	NA	NA	NA	NA	NA	NA	NA	NA	NA	NA	NA	NA	NA	NA	NA	NA	NA	NA	NA	NA	NA	NA	NA	NA	NA	NA	NA	NA	NA	NA	NA	NA	NA	NA	NA	NA	NA	NA	NA	NA	NA	NA	NA	NA	NA	NA	NA	NA	NA	NA	NA	NA	NA	NA	NA	NA	NA	NA	NA	NA	NA	NA	NA	NA	NA	NA	NA	NA	0/1	12	3	14	3	NA	NA	NA	NA
rs4668618_ENSG00000119203	ENSG00000119203	0.363335	0.0531672	0.101	0.07	1	0.516	0.0368527	0.032	0.488229	1	0	0	0.441082	1	0.43309	1	0.430592	1	rs4668618	43	chr2_9387077	ENSG00000119203	CPSF3	NA	NA	NA	NA	NA	NA	NA	NA	NA	NA	NA	NA	NA	NA	NA	NA	NA	NA	NA	NA	NA	NA	NA	NA	NA	NA	NA	NA	NA	NA	NA	NA	NA	NA	NA	NA	NA	NA	NA	NA	NA	NA	NA	NA	NA	NA	NA	NA	NA	NA	NA	NA	NA	NA	NA	NA	NA	NA	NA	NA	NA	NA	NA	NA	NA	NA	NA	NA	NA	NA	NA	NA	NA	NA	NA	NA	NA	NA	NA	NA	NA	NA	NA	NA	NA	NA	NA	NA	NA	NA	NA	NA	NA	NA	NA	NA	NA	NA	0/1	12	3	14	3	NA	NA	NA	NA
rs4668618_ENSG00000134308	ENSG00000134308	0.381949	-0.107974	0.228	0.279	1	0.472	-0.0748422	0.056	0.382907	1	0.356667	1	0.255313	1	0.220732	1	0.320611	1	rs4668618	43	chr2_9387077	ENSG00000134308	YWHAQ	NA	NA	NA	NA	NA	NA	NA	NA	NA	NA	NA	NA	NA	NA	NA	NA	NA	NA	NA	NA	NA	NA	NA	NA	NA	NA	NA	NA	NA	NA	NA	NA	NA	NA	NA	NA	NA	NA	NA	NA	NA	NA	NA	NA	NA	NA	NA	NA	NA	NA	NA	NA	NA	NA	NA	NA	NA	NA	NA	NA	NA	NA	NA	NA	NA	NA	NA	NA	NA	NA	NA	NA	NA	NA	NA	NA	NA	NA	NA	NA	NA	NA	NA	NA	NA	NA	NA	NA	NA	NA	NA	NA	NA	NA	NA	NA	NA	NA	0/1	12	3	14	3	NA	NA	NA	NA
rs4668618_ENSG00000134330	ENSG00000134330	0.524021	0.0215301	0.038	0.023	1	0.507	0.0149235	0.014	0.615039	1	1	1	0.613162	1	0.613149	1	0.583853	1	rs4668618	43	chr2_9387077	ENSG00000134330	IAH1	NA	NA	NA	NA	NA	NA	NA	NA	NA	NA	NA	NA	NA	NA	NA	NA	NA	NA	NA	NA	NA	NA	NA	NA	NA	NA	NA	NA	NA	NA	NA	NA	NA	NA	NA	NA	NA	NA	NA	NA	NA	NA	NA	NA	NA	NA	NA	NA	NA	NA	NA	NA	NA	NA	NA	NA	NA	NA	NA	NA	NA	NA	NA	NA	NA	NA	NA	NA	NA	NA	NA	NA	NA	NA	NA	NA	NA	NA	NA	NA	NA	NA	NA	NA	NA	NA	NA	NA	NA	NA	NA	NA	NA	NA	NA	NA	NA	NA	0/1	12	3	14	3	NA	NA	NA	NA
rs4668618_ENSG00000143797	ENSG00000143797	0.708566	-0.0203445	0.219	0.256	1	0.483	-0.0141017	0.034	0.604388	1	0.289667	1	0.830286	1	0.819615	1	0.711041	1	rs4668618	43	chr2_9387077	ENSG00000143797	MBOAT2	NA	NA	NA	NA	NA	NA	NA	NA	NA	NA	NA	NA	NA	NA	NA	NA	NA	NA	NA	NA	NA	NA	NA	NA	NA	NA	NA	NA	NA	NA	NA	NA	NA	NA	NA	NA	NA	NA	NA	NA	NA	NA	NA	NA	NA	NA	NA	NA	NA	NA	NA	NA	NA	NA	NA	NA	NA	NA	NA	NA	NA	NA	NA	NA	NA	NA	NA	NA	NA	NA	NA	NA	NA	NA	NA	NA	NA	NA	NA	NA	NA	NA	NA	NA	NA	NA	NA	NA	NA	NA	NA	NA	NA	NA	NA	NA	NA	NA	0/1	12	3	14	3	NA	NA	NA	NA
rs4668618_ENSG00000151693	ENSG00000151693	0.105994	0.161703	0.287	0.209	0.953947	0.543	0.112084	0.086	0.218693	1	0.095736	0.861624	0.152656	1	0.124637	1	0.161301	1	rs4668618	43	chr2_9387077	ENSG00000151693	ASAP2	NA	NA	NA	NA	NA	NA	NA	NA	NA	NA	NA	NA	NA	NA	NA	NA	NA	NA	NA	NA	NA	NA	NA	NA	NA	NA	NA	NA	NA	NA	NA	NA	NA	NA	NA	NA	NA	NA	NA	NA	NA	NA	NA	NA	NA	NA	NA	NA	NA	NA	NA	NA	NA	NA	NA	NA	NA	NA	NA	NA	NA	NA	NA	NA	NA	NA	NA	NA	NA	NA	NA	NA	NA	NA	NA	NA	NA	NA	NA	NA	NA	NA	NA	NA	NA	NA	NA	NA	NA	NA	NA	NA	NA	NA	NA	NA	NA	NA	0/1	12	3	14	3	NA	NA	NA	NA
rs4668618_ENSG00000151694	ENSG00000151694	0.452129	-0.0861327	0.195	0.233	1	0.478	-0.0597027	0.044	0.468584	1	0.563974	1	0.33323	1	0.304965	1	0.394461	1	rs4668618	43	chr2_9387077	ENSG00000151694	ADAM17	NA	NA	NA	NA	NA	NA	NA	NA	NA	NA	NA	NA	NA	NA	NA	NA	NA	NA	NA	NA	NA	NA	NA	NA	NA	NA	NA	NA	NA	NA	NA	NA	NA	NA	NA	NA	NA	NA	NA	NA	NA	NA	NA	NA	NA	NA	NA	NA	NA	NA	NA	NA	NA	NA	NA	NA	NA	NA	NA	NA	NA	NA	NA	NA	NA	NA	NA	NA	NA	NA	NA	NA	NA	NA	NA	NA	NA	NA	NA	NA	NA	NA	NA	NA	NA	NA	NA	NA	NA	NA	NA	NA	NA	NA	NA	NA	NA	NA	0/1	12	3	14	3	NA	NA	NA	NA
rs4668618_ENSG00000239300	ENSG00000239300	0.398115	-0.0635734	0.023	0.047	1	0.488	-0.0440657	0.024	0.290537	1	0.00285401	0.0256861	0.0991377	0.892239	0.0664608	0.598147	0.19724	1	rs4668618	43	chr2_9387077	ENSG00000239300	NA	NA	NA	NA	NA	NA	NA	NA	NA	NA	NA	NA	NA	NA	NA	NA	NA	NA	NA	NA	NA	NA	NA	NA	NA	NA	NA	NA	NA	NA	NA	NA	NA	NA	NA	NA	NA	NA	NA	NA	NA	NA	NA	NA	NA	NA	NA	NA	NA	NA	NA	NA	NA	NA	NA	NA	NA	NA	NA	NA	NA	NA	NA	NA	NA	NA	NA	NA	NA	NA	NA	NA	NA	NA	NA	NA	NA	NA	NA	NA	NA	NA	NA	NA	NA	NA	NA	NA	NA	NA	NA	NA	NA	NA	NA	NA	NA	NA	NA	0/1	12	3	14	3	NA	NA	NA	NA
rs4678208_ENSG00000065485	ENSG00000065485	0.857022	-0.00574628	0.105	0.117	1	0.494	-0.00398302	0.012	0.778474	1	0	0	0.920096	1	0.919095	1	0.857494	1	rs4678208	60	chr3_122732973	ENSG00000065485	PDIA5	0.635787	-0.0168341	0.195894	0.0552398	0.0254626	0.202501	0.244226	0.0734408	0.947559	-0.0070189	0.657833	-0.0213803	0.408306	-0.133885	0.433914	-0.114156	0.0401588	-0.251627	0.416615	-0.104351	0.236379	-0.143542	0.868669	-0.0184626	0.00523391	-0.324448	0.755509	0.0348494	0.19117	-0.147765	0.257278	-0.108299	0.465382	-0.096771	0.936013	0.0132947	0.557296	0.0906377	0.701561	-0.0192477	0.267557	0.0336797	0.130684	-0.18038	0.251869	-0.0677346	0.105178	-0.0654367	0.654145	-0.0245568	0.634174	0.0194816	0.967593	0.0019342	0.533317	-0.0324474	0.504782	0.0354359	0.34154	0.234841	0.216423	0.108374	0.818922	0.0128856	0.742007	-0.0304979	0.479677	-0.0345612	0.561509	0.0279534	0.358627	-0.0711829	0.803456	0.014896	0.222659	0.0904837	0.631842	0.0335306	0.47987	-0.0304839	0.31135	-0.0369952	0.558653	-0.0436118	0.326795	0.0719934	0.284057	0.0582792	0.905339	0.00584313	0.575867	0.0288514	0.844136	-0.0224443	0.859928	0.0173159	0.731564	-0.0145248	2024-01-01	0	38	17	18	NA	NA	NA	NA
rs4678208_ENSG00000114023	ENSG00000114023	0.623731	0.0266324	0.098	0.083	1	0.508	0.0184602	0.016	0.6937	1	0	0	0.630472	1	0.630438	1	0.646879	1	rs4678208	60	chr3_122732973	ENSG00000114023	FAM162A	0.915384	0.00460066	0.432068	0.0367819	0.748933	0.0240522	0.620065	-0.0228125	0.876718	-0.0135579	0.0654075	0.0699266	0.495984	-0.0686577	0.69376	-0.0355591	0.550545	0.0311881	0.483456	-0.0498708	0.798503	-0.0200268	0.0956704	-0.16365	0.319227	-0.0945646	0.323343	-0.0586216	0.182683	-0.126711	0.441799	-0.0405143	0.722359	-0.0215045	0.773688	-0.040598	0.159659	-0.183716	0.597034	-0.0293198	0.416395	-0.0195333	0.975346	0.00229376	0.819813	-0.0115666	0.690194	0.0130319	0.741367	-0.0167518	0.389907	0.0302637	0.909966	0.0043302	0.109408	0.0559185	0.881945	0.00474336	0.076154	0.202215	0.698651	0.0303845	0.0588072	0.0870878	0.487139	0.0635775	0.112697	0.0383969	0.0414319	0.0951869	0.34923	-0.0753377	0.791784	-0.0131328	0.929333	0.00713194	0.031221	-0.210855	0.919689	-0.00381909	0.585392	-0.017529	0.689718	-0.0221468	0.919664	0.00847569	0.252032	-0.0531132	0.0812495	0.125362	0.578691	-0.0203782	0.949096	0.00953471	0.310751	-0.0780873	0.55821	-0.0171736	2024-01-01	0	38	17	18	NA	NA	NA	NA
rs4678208_ENSG00000114030	ENSG00000114030	0.142514	-0.13638	0.185	0.267	1	0.458	-0.0945316	0.084	0.0954273	1	0.129656	1	0.0648442	0.77813	0.0487545	0.585055	0.0896529	1	rs4678208	60	chr3_122732973	ENSG00000114030	KPNA1	0.354167	-0.0246855	0.716749	0.0101	0.772268	0.0137205	0.884448	-0.00601916	0.915344	0.00728493	0.371658	-0.0231305	0.444287	-0.101221	0.289749	-0.0865354	0.138231	-0.140658	0.827809	-0.018496	0.708351	0.0337001	0.815868	-0.0141448	0.473602	-0.0416731	0.602509	0.0395506	0.891068	-0.013636	0.728439	-0.02415	0.971159	-0.00378944	0.151888	-0.171723	0.642329	-0.0544989	0.309082	-0.0357225	0.148765	-0.0314394	0.146936	0.147263	0.468566	0.0245825	0.530075	-0.0229731	0.107478	-0.0503084	0.870677	-0.00503364	0.716384	-0.00885578	0.757555	-0.0123748	0.159947	-0.0401827	0.941615	0.0135139	0.486781	-0.053714	0.328281	-0.02671	0.871312	-0.0173558	0.668128	-0.00963228	0.111223	-0.0559229	0.0804674	-0.0952833	0.234655	0.0748244	0.121591	-0.109466	0.858613	0.010413	0.280663	0.0462686	0.381745	0.0295253	0.969513	0.00283358	0.609604	-0.0329207	0.620062	-0.0226812	0.259267	-0.0696798	0.56922	-0.0162437	0.455921	0.0676311	0.810753	0.0172159	0.468554	-0.0203449	2024-01-01	0	38	17	18	NA	NA	NA	NA
rs4678208_ENSG00000121542	ENSG00000121542	0.634834	0.0101988	0.124	0.083	1	0.519	0.00706925	0.038	0.384132	1	0.00451299	0.0541559	0.8782	1	0.869679	1	0.60319	1	rs4678208	60	chr3_122732973	ENSG00000121542	SEC22A	0.280244	-0.0699249	0.77533	-0.0140996	0.523939	0.0613447	0.485554	-0.0475714	0.283269	0.112957	0.096693	-0.0952551	0.149666	0.249737	0.456302	-0.0814068	0.247825	-0.143599	0.87453	-0.0145602	0.0225114	-0.224686	0.377835	-0.0990397	0.507457	0.0644541	0.867424	-0.0159866	0.690487	-0.0394678	0.744708	-0.0326176	0.12392	-0.210746	0.520367	-0.105576	0.399595	0.138655	0.184155	-0.102619	0.940789	0.00386311	0.156724	-0.18157	0.496433	0.0535958	0.270308	-0.0820614	0.584272	-0.0421761	0.643772	0.0246972	0.373181	0.0555004	0.968822	-0.0025962	0.239247	-0.0832115	0.73753	0.0651632	0.00935957	-0.263326	0.491059	-0.0349068	0.525957	-0.0874534	0.349199	-0.0480403	0.168234	-0.0877908	0.986915	0.00180065	0.141809	0.14509	0.108023	-0.095131	0.61579	-0.0573265	0.0559467	-0.0823718	0.443581	-0.0354291	0.747859	0.0316637	0.437484	0.0645414	0.749358	-0.0297981	0.830247	0.0134438	0.650144	0.0246353	0.859001	0.0285137	0.381316	-0.118664	0.670415	0.0199859	2024-01-01	0	38	17	18	NA	NA	NA	NA
rs4678208_ENSG00000121552	ENSG00000121552	0.228204	-0.0651833	0.063	0.117	1	0.473	-0.0451816	0.054	0.0956387	1	0	0	0.17451	1	0.15287	1	0.165458	1	rs4678208	60	chr3_122732973	ENSG00000121552	CSTA	0.111133	-0.0744136	0.924756	-0.00505084	0.765814	-0.0274752	0.813686	-0.0137009	0.38887	-0.0602123	0.658109	-0.0257785	0.142997	-0.286951	0.183791	-0.223769	0.397	-0.101075	0.371032	0.134864	0.961183	0.00697283	0.960016	-0.00856326	0.259454	-0.16506	0.110037	-0.23108	0.0266278	-0.284732	0.0734266	-0.210795	0.000168964	-0.573848	0.762152	0.0368797	0.642312	-0.0818953	0.94068	-0.0037453	0.116827	-0.110368	0.356323	-0.139863	0.881439	-0.0119451	0.152634	0.108767	0.745289	-0.0268175	0.827609	0.00640093	0.259026	-0.0642339	0.0106747	-0.186019	0.274868	-0.0889798	0.18593	-0.255751	0.000141922	-0.53456	0.738748	0.0182516	0.816879	-0.0252063	0.146147	-0.105289	0.159622	-0.0852336	0.689583	-0.0427103	0.672484	0.0445716	0.510099	-0.0825956	0.669062	0.0352611	0.967592	-0.00151277	0.628769	0.0165897	0.797363	0.0295328	0.79726	0.0156429	0.252469	0.0794947	0.814131	0.0248156	0.139463	-0.0946154	0.675035	-0.0707999	0.757789	-0.0220058	0.120947	-0.0381161	2024-01-01	0	38	17	18	NA	NA	NA	NA
rs4678208_ENSG00000138463	ENSG00000138463	0.787306	-0.00935131	0.041	0.05	1	0.495	-0.00648184	0.01	0.727802	1	0	0	0.809929	1	0.802847	1	0.779417	1	rs4678208	60	chr3_122732973	ENSG00000138463	SLC49A4	0.838568	0.00827837	0.328228	0.0409839	0.264418	0.0736443	0.0869238	0.0884241	0.333301	0.0850542	0.0216441	0.0975606	0.209494	0.135587	0.186048	0.107539	0.0433395	0.145909	0.342175	0.0764012	0.0051213	0.21302	0.173493	0.0832798	0.5509	0.0354385	0.941196	0.00666964	0.0223268	0.212237	0.117174	0.107235	0.88282	-0.00949379	0.00228033	0.344681	0.462125	0.082696	0.00068128	0.167957	1.58718e-06	0.220422	0.328615	0.143141	0.00714922	0.153255	0.118113	0.0647596	0.774977	0.0122357	0.0105152	0.0896868	0.000502517	0.105004	0.0657575	0.0718658	4.43036e-07	0.174172	0.152368	0.18017	0.43378	-0.062619	7.49493e-05	0.208055	0.572761	0.0538437	0.00828306	0.0963959	0.000728959	0.166939	0.62209	0.0419034	0.336263	-0.0446136	0.0288692	0.17102	0.0676971	0.146187	7.23912e-06	0.192145	1.10319e-07	0.172907	0.0346522	0.136092	0.0266503	0.149902	0.00418653	0.171351	0.527792	0.0464387	0.00172345	0.119196	0.653926	0.0544872	0.260842	0.0834698	0.0947637	0.042542	2024-01-01	0	38	17	18	NA	NA	NA	NA
rs4678208_ENSG00000138496	ENSG00000138496	0.0470251	0.0709572	0.077	0.033	0.564301	0.522	0.0491838	0.044	0.201697	1	0	0	0.195812	1	0.184927	1	0.141621	1	rs4678208	60	chr3_122732973	ENSG00000138496	PARP9	0.904888	0.00477943	0.311319	-0.0555334	0.908323	0.00567502	0.821497	0.0107289	0.646003	-0.036269	0.558447	0.0223374	0.569054	-0.0729671	0.612478	-0.0469062	0.379953	0.0610669	0.594277	0.0438126	0.964649	-0.00320778	0.854045	0.0135573	0.643063	-0.0304165	0.587097	0.0447176	0.134978	-0.130661	0.899387	-0.00871363	0.697797	0.0317282	0.956709	-0.00852585	0.305019	0.155615	0.464221	-0.0440158	0.420695	0.023032	0.987215	-0.00250365	0.113816	0.100422	0.849351	-0.00865488	0.488496	-0.0429304	0.841071	0.00789067	0.533867	-0.0281506	0.328431	-0.0611418	0.611546	0.0253593	0.0511211	-0.396325	0.26474	0.107832	0.934099	0.00397205	0.681006	-0.0539128	0.0143311	-0.114231	0.267129	0.048374	0.302281	0.0930663	0.0373031	-0.127755	0.763043	0.0286458	0.173452	-0.138685	0.172423	-0.0678284	0.543524	0.0265885	0.350101	-0.0878517	0.876183	0.0135182	0.215463	0.0844715	0.274808	0.0586338	0.78751	0.0141077	0.999005	0.000190468	0.905612	0.0147626	0.55698	-0.0123474	2024-01-01	0	38	17	18	NA	NA	NA	NA
rs4678208_ENSG00000160124	ENSG00000160124	0.216516	0.0439901	0.06	0.033	1	0.514	0.0304916	0.028	0.380829	1	0	0	0.356617	1	0.343791	1	0.320514	1	rs4678208	60	chr3_122732973	ENSG00000160124	MIX23	0.0833008	0.0952859	0.959717	0.0025007	0.8793	0.0141103	0.0146442	0.181133	0.336568	0.0836044	0.138526	0.0807198	0.694517	0.0758797	0.201025	-0.214978	0.143357	0.202712	0.125953	-0.143823	0.88091	-0.0134624	0.560143	0.0732652	0.430348	-0.10618	0.954369	0.00789865	0.562169	-0.0761491	0.866567	0.0185399	0.975205	-0.00459492	0.929827	-0.0178145	0.38165	0.177964	0.672053	0.0259191	0.348694	-0.0236906	0.711423	0.0398452	0.413528	0.0610635	0.809001	0.010379	0.594131	0.0407812	0.259569	0.0576605	0.864008	0.0105914	0.964148	-0.00270798	0.784335	-0.0143975	0.535995	0.0794384	0.0167474	0.223394	0.849049	0.00748691	0.785869	-0.0357759	0.905343	0.00502161	0.963785	-0.00278434	0.756627	0.0356046	0.235382	0.090715	0.852615	0.0179726	0.94255	0.00702949	0.304942	-0.0547685	0.888858	0.00648843	0.387405	-0.0777579	0.626833	-0.0436496	0.8482	-0.0111701	0.624657	-0.0376212	0.895531	0.00745351	0.23405	0.165208	0.840453	0.0199841	0.724084	0.0211447	2024-01-01	0	38	17	18	NA	NA	NA	NA
rs4678208_ENSG00000163840	ENSG00000163840	0.203723	-0.0568373	0.024	0.067	1	0.479	-0.0393966	0.042	0.0343806	0.412567	0	0	0.0934823	1	0.0606007	0.727208	0.0991045	1	rs4678208	60	chr3_122732973	ENSG00000163840	DTX3L	0.978716	-0.00102131	0.437555	-0.0377988	0.430878	-0.034566	0.506662	-0.0282238	0.269061	0.0790432	0.334318	-0.0393148	0.64997	-0.0499088	0.41358	-0.0807013	0.26878	0.0720653	0.663645	-0.0344154	0.809129	0.0187002	0.553694	-0.0423106	0.898778	-0.0081889	0.95336	-0.00475037	0.415812	-0.0605259	0.418315	0.0530606	0.503923	0.0541181	0.539803	-0.0877736	0.96958	-0.00525769	0.586678	-0.0329741	0.383726	-0.024485	0.673988	-0.0702516	0.155418	0.0878133	0.853407	0.00789053	0.239768	-0.0625072	0.577811	-0.0196185	0.511419	-0.0248496	0.0856485	-0.0921159	0.900021	0.00546889	0.242472	-0.194607	0.236984	0.0969977	0.532293	-0.0228516	0.46394	-0.0866602	0.0397543	-0.0919618	0.851493	-0.0083367	0.315524	0.0854304	0.392417	-0.0323391	0.719459	-0.0271005	0.308025	-0.087332	0.273454	-0.0522917	0.425351	0.0350244	0.401023	-0.0764358	0.821637	0.0188638	0.0985439	0.103895	0.412161	-0.0498779	0.702853	0.0181555	0.606328	0.0772843	0.908253	-0.0133993	0.0445091	-0.0397175	2024-01-01	0	38	17	18	NA	NA	NA	NA
rs4678208_ENSG00000169087	ENSG00000169087	0.0602242	-0.153377	0.061	0.15	0.72269	0.455	-0.106313	0.09	0.00480446	0.0576535	1.90294e-07	2.28352e-06	0.00122707	0.0147248	0.000686789	0.00824146	0.0078249	0.0938988	rs4678208	60	chr3_122732973	ENSG00000169087	HSPBAP1	4.99932e-06	-0.219704	0.000365183	-0.198254	0.0326231	-0.155749	0.367225	-0.0524869	0.89519	0.0105271	0.758663	-0.0112642	0.0674973	-0.279853	0.534721	-0.0847275	0.00308247	-0.261347	0.86533	-0.0148265	0.442342	0.0744147	0.386103	0.0766021	0.698441	-0.0362526	0.495373	-0.051601	0.298633	-0.0966104	0.280052	-0.0846431	0.0571159	-0.2237	0.291897	-0.140246	0.245852	-0.144741	0.0732885	-0.10004	0.407395	0.0337997	0.00770327	-0.282177	0.971067	-0.00205239	0.000450278	-0.205355	0.104321	-0.0837153	0.00841286	-0.133517	0.697938	-0.015074	0.639109	0.029365	0.172441	0.0749547	0.0707668	-0.29639	0.0538774	-0.183843	0.0577374	-0.0845365	0.0511931	-0.19752	3.24162e-11	-0.223677	0.000348383	-0.161829	0.0760856	-0.152198	2.86084e-06	-0.333091	0.330238	-0.0755485	0.168735	0.123832	0.000742146	-0.14439	8.55066e-06	-0.189425	4.62354e-05	-0.310552	1.71409e-09	-0.561106	0.050976	-0.131006	0.723576	0.0228868	0.116746	-0.0689743	0.210522	-0.127966	0.576258	-0.0623879	2.51145e-08	-0.160489	2024-01-01	0	38	17	18	NA	NA	NA	NA
rs4678208_ENSG00000173193	ENSG00000173193	0.800185	-0.00973626	0.071	0.083	1	0.494	-0.00674866	0.012	0.730571	1	0	0	0.843639	1	0.83962	1	0.796953	1	rs4678208	60	chr3_122732973	ENSG00000173193	PARP14	0.37716	0.0402253	0.666105	-0.0255474	0.987417	-0.00160092	0.183218	0.0890727	0.575794	0.0456204	0.401202	0.0357124	0.334415	-0.114738	0.344516	0.0974343	0.201537	0.110806	0.324731	0.0890828	0.287679	0.0956983	0.200539	0.120073	0.326571	0.0756907	0.165325	0.120261	0.743597	-0.0274626	0.774187	0.0240768	0.341457	0.100596	0.543563	0.0970155	0.796802	0.0439026	0.644222	-0.0254542	0.422664	0.0258472	0.951062	-0.00743703	0.0612713	0.160369	0.361276	0.0579035	0.319412	0.0740885	0.670874	-0.0201728	0.589495	0.0294317	0.997142	-0.000243928	0.104197	0.0772614	0.994831	0.00117042	0.797457	0.0324826	0.830615	0.00940828	0.484952	0.0913626	0.0750378	0.0978821	0.62979	0.0255551	0.0226997	-0.240367	0.028296	-0.176742	0.964224	-0.00360881	0.945512	-0.00740688	0.903646	-0.00690215	0.0218355	0.0922625	0.825822	0.0199866	0.636294	0.0477832	0.292832	0.0745742	0.82003	0.0135989	0.987894	0.00079941	0.995062	-0.000890018	0.558114	-0.064036	0.00263729	-0.0970694	2024-01-01	0	38	17	18	NA	NA	NA	NA
rs4678208_ENSG00000272758	ENSG00000272758	0.986917	0.000233843	0.032	0.033	1	0.499	0.000162088	0.002	0.961111	1	0	0	0.994527	1	0.9944	1	0.98695	1	rs4678208	60	chr3_122732973	ENSG00000272758	WDR5B-DT	0.0324583	-0.157909	0.479431	-0.0570698	0.326945	-0.11183	0.813295	0.0152907	0.786	0.0323004	0.411665	-0.0468525	0.916974	-0.0214031	0.18859	0.212165	0.385596	0.127397	0.57313	-0.0733909	0.174221	0.173099	0.943921	-0.00906148	0.127214	-0.190022	0.828255	0.0336979	0.723992	-0.047495	0.727942	-0.0431082	0.217739	0.217423	0.501388	0.157411	0.417371	-0.148298	0.292728	-0.0789936	0.0395721	-0.149365	0.37071	-0.118718	0.0819069	-0.160836	0.433768	0.0643881	0.0499119	-0.181894	0.358715	-0.079377	0.15298	-0.114169	0.1731	-0.12838	0.0157393	-0.234201	0.58083	0.142089	0.886179	0.0224937	0.0576331	-0.123099	0.274179	-0.197347	0.452727	-0.0456991	0.879195	-0.0113215	0.481985	-0.0689479	0.0176024	-0.243573	0.050545	-0.225834	0.646253	-0.0483255	0.319569	-0.0766069	0.328204	0.0735116	0.533312	0.0846125	0.772851	-0.040042	0.252436	-0.115693	0.109503	-0.101313	0.36916	-0.0532886	0.379214	0.111733	0.851062	0.021326	0.00841785	-0.165597	2024-01-01	0	38	17	18	NA	NA	NA	NA
rs4701196_ENSG00000113269	ENSG00000113269	0.163758	-0.120484	0.1	0.206	1	0.448	-0.083513	0.104	0.0459412	0.597236	0	0	0.117809	1	0.0971998	1	0.105263	1	rs4701196	34	chr5_179698933	ENSG00000113269	RNF130	0.00308062	-0.0799696	0.0169099	-0.0671679	0.0313484	-0.10263	0.0011092	-0.103929	0.0170533	-0.120406	1.72663e-05	-0.120764	0.270102	-0.0880426	0.681277	-0.0271955	0.779257	0.0146477	0.78399	0.0178157	0.922042	0.00513749	0.734192	-0.0114033	0.641839	-0.025158	0.0796138	-0.0786056	0.244473	-0.0508804	0.540438	0.0333345	0.695665	-0.0148819	0.00520093	-0.136757	0.487238	-0.0374334	0.00022549	-0.0831849	5.00888e-08	-0.17336	0.828187	0.0290475	0.00444014	-0.0999629	6.74012e-06	-0.128852	0.00332178	-0.124255	8.48676e-06	-0.130157	0.000421162	-0.107258	5.8541e-06	-0.164398	3.20414e-05	-0.177023	0.691711	0.077853	0.422796	-0.0416087	0.00188383	-0.088413	0.265565	-0.0579068	7.80202e-07	-0.13306	0.12512	-0.0328155	0.102545	-0.130676	0.0185157	-0.162565	0.779075	-0.015804	0.00684315	-0.118846	8.10888e-05	-0.091093	0.00155822	-0.0676477	0.00309879	-0.159913	0.310988	-0.0422645	0.911289	0.00491333	0.0321052	-0.0660218	6.26082e-06	-0.116502	0.403821	-0.0707352	0.365244	-0.0341601	0.106219	-0.0291628	0/0	35	0	16	0	NA	NA	NA	NA
rs4701196_ENSG00000127022	ENSG00000127022	0.935543	0.052244	0.485	0.559	1	0.489	0.0362128	0.022	0.806528	1	0.0157653	0.204949	0.701516	1	0.676494	1	0.9442	1	rs4701196	34	chr5_179698933	ENSG00000127022	CANX	7.0816e-19	0.229015	1.79935e-10	0.166388	6.93911e-05	0.159297	1.30896e-08	0.193073	0.0230716	0.0953165	4.32391e-11	0.187242	0.0160945	0.181113	1.10605e-05	0.299226	1.08101e-07	0.2949	3.25878e-07	0.311786	9.11789e-10	0.253124	9.98426e-07	0.224402	1.78477e-06	0.277293	0.00928559	0.121381	0.00953024	0.152558	5.10562e-07	0.210425	5.97995e-06	0.247795	0.000156479	0.325049	0.00641783	0.226464	9.35394e-11	0.189752	5.43756e-21	0.182788	0.299745	0.0671857	3.08729e-08	0.20342	1.20542e-11	0.22013	7.68107e-08	0.174624	4.25228e-09	0.120254	1.18564e-15	0.172098	2.1394e-05	0.101292	3.21047e-05	0.0879427	0.0767922	0.27834	0.00879186	0.0894525	3.80652e-07	0.118135	0.000465459	0.232791	0.000470573	0.0608935	6.1722e-19	0.192597	0.000142866	0.230311	0.0833449	0.0540772	0.00283716	0.134037	0.00266566	0.115903	1.43378e-16	0.197185	1.28634e-16	0.194533	0.329517	0.0396648	0.0111796	0.0996238	0.000171749	0.12052	2.76826e-06	0.168264	4.91561e-10	0.115884	0.105892	0.108953	0.000219327	0.19971	0.311395	0.0211554	0/0	35	0	16	0	NA	NA	NA	NA
rs4701196_ENSG00000146090	ENSG00000146090	0.222269	-0.0710084	0.008	0.059	1	0.474	-0.0492192	0.052	0.00101434	0.0131865	0	0	0.0188147	0.244591	0.00661197	0.0859556	0.0373603	0.485684	rs4701196	34	chr5_179698933	ENSG00000146090	RASGEF1C	0.0335948	-0.0842115	0.905348	-0.00734229	0.458452	-0.0586047	0.0353106	0.15074	0.271516	-0.0458353	0.997069	0.000162113	0.559513	-0.0617641	0.013505	-0.174067	0.463939	-0.0648696	0.46056	0.0443338	0.56124	-0.0325799	0.0579719	-0.111195	0.194956	-0.0888599	0.394271	-0.0763219	0.711257	0.0237838	0.0557742	-0.142494	0.821048	-0.0182921	0.12896	-0.130887	0.55227	-0.0595104	0.683041	0.0180522	NA	NA	NA	NA	0.652843	0.0133641	0.0644792	-0.0532779	0.40424	-0.029701	0.783857	-0.0126898	0.608352	0.0133129	0.139142	-0.0552251	0.589477	-0.0339347	0.34266	-0.212755	0.92282	-0.0100144	0.839535	0.0142282	0.535328	0.057958	NA	NA	0.241216	-0.0262436	0.892863	0.0122838	0.624596	0.0474739	0.161146	-0.112481	0.451808	0.0431747	0.470705	-0.0248255	0.832357	0.00755682	0.186981	-0.0718563	0.406197	-0.0870836	0.00235962	-0.132311	0.149833	0.0457965	0.0420519	-0.0666225	0.766571	0.036835	0.497718	-0.0452987	NA	NA	0/0	35	0	16	0	NA	NA	NA	NA
rs4701196_ENSG00000161010	ENSG00000161010	0.956011	0.00418012	0.107	0.118	1	0.495	0.00289744	0.01	0.856154	1	0	0	0.959698	1	0.956865	1	0.957406	1	rs4701196	34	chr5_179698933	ENSG00000161010	MRNIP	0.566077	-0.0188914	0.409607	0.0309581	0.824788	-0.0135773	0.418009	-0.0269193	0.596362	0.0202812	0.0903616	-0.0518148	0.298848	-0.107804	0.208448	-0.103765	0.29362	-0.0686165	0.329217	-0.0699907	0.575097	-0.0410281	0.47493	-0.0461629	0.98523	0.0014932	0.502675	-0.0460344	0.215837	-0.0758242	0.333059	-0.0601312	0.469197	0.0484567	0.34452	-0.0806019	0.451466	-0.0768423	0.0402245	-0.070658	0.0126788	-0.0584332	0.423312	-0.0556615	0.153392	-0.0743108	0.240296	-0.0547072	0.0297834	-0.0903859	0.482136	0.0221039	0.285799	-0.0333079	0.347974	-0.0347195	0.542637	-0.0190916	0.853465	0.0347408	0.464958	-0.050656	0.945558	0.00267096	0.823171	0.0168341	0.0474427	0.0615721	0.1963	-0.042573	0.203376	-0.0592814	0.123725	-0.0835676	0.00655695	-0.193619	0.655863	-0.0272493	0.468892	-0.0258458	0.0508865	-0.0525397	0.0970172	0.0801127	0.828154	-0.012064	0.282453	-0.0514605	0.507747	-0.0270358	0.00201511	-0.101101	0.751949	-0.0186772	0.877758	-0.0094882	0.615503	0.0101297	0/0	35	0	16	0	NA	NA	NA	NA
rs4701196_ENSG00000161011	ENSG00000161011	0.476455	-0.0681116	0.104	0.147	1	0.478	-0.0472114	0.044	0.401346	1	0.863245	1	0.444742	1	0.372094	1	0.420776	1	rs4701196	34	chr5_179698933	ENSG00000161011	SQSTM1	0.155782	-0.0477516	0.0516243	0.0702551	0.185946	0.055996	0.0169118	0.0901127	0.488428	0.0401924	0.753953	0.00761373	0.538751	0.0434919	0.84473	-0.0129717	0.304587	0.0561229	0.292868	-0.0584055	0.717947	0.0163998	0.341873	0.0485517	0.749171	-0.0226959	0.476013	-0.0380342	0.676129	0.0253736	0.665233	0.0225338	0.825335	0.0126841	0.0725085	-0.129895	0.745756	0.0252013	0.966219	-0.00146638	0.00909018	-0.0498659	0.256566	0.0641142	0.461244	-0.0253462	0.121035	0.0549406	0.0506755	-0.0634743	0.490391	0.0186089	0.394193	0.0206892	0.526879	-0.018259	0.203644	-0.0313787	0.446298	0.139644	0.0777167	-0.0902278	0.295899	0.0320533	0.834923	0.0127358	0.840765	0.00454112	0.971022	0.00103087	0.916391	0.00682114	0.715255	-0.0175147	0.549637	-0.0271834	0.568469	-0.0317764	0.684415	0.0113066	0.75205	-0.00718519	0.271221	0.0746058	0.135298	0.080358	0.0822407	0.0825832	0.22004	-0.0408837	0.166049	-0.0357111	0.850677	-0.0153501	0.93742	-0.00560416	0.600146	0.0130262	0/0	35	0	16	0	NA	NA	NA	NA
rs4701196_ENSG00000161013	ENSG00000161013	4.45298e-23	0.0466719	0.032	0	5.78888e-22	0.516	0.0323505	0.032	0.287716	1	0.529327	1	0.987886	1	0.98137	1	0.136763	1	rs4701196	34	chr5_179698933	ENSG00000161013	MGAT4B	0.000118709	0.086462	0.00422381	0.0727999	0.486231	0.0438108	0.000170124	0.0992193	0.0982636	0.0777918	0.0665762	0.0390901	0.396142	0.0651376	0.831557	0.0156914	0.66422	0.0265393	0.219913	0.07542	0.00866293	0.12272	0.77035	-0.0146015	0.927587	0.00507643	0.0815757	0.0742748	0.213523	0.0913329	0.0139736	0.162304	0.00535028	0.197121	0.154189	0.118411	0.659868	0.0455522	0.00223968	0.0729452	0.0006024	0.0989791	0.0370317	0.162398	0.062329	0.0671629	0.832979	0.00433281	0.0241801	0.0782138	0.0313418	0.0585254	0.0269351	0.0616017	0.195472	0.0447213	0.368517	0.0332888	0.181744	0.156544	0.81801	-0.0173333	0.00431979	0.0762556	0.738481	0.0186122	0.00431795	0.059799	0.000128226	0.109764	0.750726	0.0187323	0.166706	0.0561275	0.00576443	0.147837	0.099954	0.0848707	0.0201357	0.0472929	0.000161237	0.0772443	0.309772	-0.031219	0.00169463	0.187287	0.0210853	0.0640385	0.587407	-0.0169956	0.273802	0.0286109	0.122453	0.153479	0.226383	0.0748328	0.882875	-0.00368386	0/0	35	0	16	0	NA	NA	NA	NA
rs4701196_ENSG00000161021	ENSG00000161021	0.570482	0.0264914	0.045	0.029	1	0.508	0.0183624	0.016	0.664317	1	1	1	0.631938	1	0.618317	1	0.627259	1	rs4701196	34	chr5_179698933	ENSG00000161021	MAML1	0.000259204	0.133202	0.0495677	0.0862963	0.232784	0.0493482	0.000982452	0.125718	2.54674e-05	0.268311	0.000960225	0.0840536	0.519525	0.0393214	0.734844	-0.0163518	0.465084	0.0363594	0.369136	0.0475495	0.200503	0.0792443	0.0274074	0.112763	0.546981	0.0268304	0.28994	0.0459769	0.276076	-0.0503432	0.00755069	0.134308	0.737818	0.0169041	0.666557	0.0286674	0.740052	0.022677	3.73917e-07	0.182891	0.00168836	0.0744789	0.945106	0.00679693	0.0667464	0.0866231	0.415909	0.0295639	9.00828e-06	0.220373	0.399712	0.0240018	6.90508e-07	0.161206	0.00414093	0.10488	0.555321	0.0192253	0.142908	0.20941	0.051324	0.12635	0.00200779	0.102561	0.6066	0.0463188	0.786131	0.00772057	1.73934e-11	0.286617	0.108476	0.121364	0.00452543	0.167395	0.034487	0.124558	0.018412	0.128576	9.28734e-05	0.133907	0.000670553	0.100315	0.0199594	0.16936	0.000443259	0.218083	0.0714584	0.0692765	0.712434	-0.00992838	0.0172425	0.080645	0.237191	0.130145	0.623683	0.0396201	0.169829	-0.0232043	0/0	35	0	16	0	NA	NA	NA	NA
rs4701196_ENSG00000169045	ENSG00000169045	0.534627	-0.0572458	0.211	0.265	1	0.474	-0.0396797	0.052	0.45808	1	0.727407	1	0.569262	1	0.555397	1	0.516142	1	rs4701196	34	chr5_179698933	ENSG00000169045	HNRNPH1	0.325589	0.0279117	0.937667	-0.0024614	0.48712	0.0356928	0.132683	0.0588079	0.120086	0.0821789	0.00387783	0.0813527	0.0201796	0.205153	0.812485	-0.0177829	0.104158	0.107918	0.691805	-0.0208173	0.374866	-0.0446565	0.335183	0.0466361	0.575994	-0.0313404	0.453525	0.0381191	0.45442	-0.0442422	0.283447	0.0689646	0.0801527	0.119991	0.426429	0.0666101	0.756851	0.0234857	0.530277	0.0198183	0.514659	0.0112402	0.0475538	0.128374	0.968625	0.00159969	0.384868	0.0289182	0.632212	-0.0205095	0.133657	0.0509668	0.992507	-0.000329047	0.847915	-0.00585579	0.611692	-0.0197879	0.765286	0.0504987	0.275819	-0.068663	0.785246	0.00753794	0.972195	0.00223127	0.0748493	0.0645063	0.00356003	0.0883573	0.0334039	0.134644	0.0180215	0.103775	0.552126	-0.0314023	0.226938	0.0535963	0.773845	-0.00732398	0.429682	-0.0206597	0.926187	-0.00347951	0.382825	-0.0430717	0.233669	0.0572624	0.399491	0.0343441	0.131586	0.0325707	0.807491	-0.0200822	0.665716	0.0442646	0.689869	0.0056507	0/0	35	0	16	0	NA	NA	NA	NA
rs4701196_ENSG00000176783	ENSG00000176783	0.0740232	-0.280321	0.18	0.324	0.962302	0.424	-0.194304	0.152	0.0230811	0.300054	0.000878989	0.0114269	0.00525112	0.0682645	0.00152007	0.0197609	0.0173272	0.225254	rs4701196	34	chr5_179698933	ENSG00000176783	RUFY1	0.207885	0.0508226	0.823725	-0.0112879	0.650846	0.027336	0.25106	0.0570452	0.236646	-0.0853854	0.552933	0.0209656	0.340673	-0.0783622	0.254501	0.0724769	0.223846	-0.0549517	0.362269	-0.0615561	0.760261	0.0255495	0.919774	-0.00514888	0.0987324	-0.0906522	0.38024	-0.0638181	0.486248	-0.0495469	0.277654	-0.0596635	0.221405	-0.0726558	0.88689	-0.0133156	0.937595	0.0059622	0.869656	0.00816698	0.0880682	-0.0694865	0.913756	-0.0115764	0.0270421	0.10195	0.732575	0.0161653	0.162538	0.0665795	0.313473	-0.0371833	0.232379	0.0449071	0.902854	0.00606949	0.283925	0.0613555	0.335892	-0.180317	0.595135	0.0449241	0.271497	0.0405185	0.456975	-0.0494528	0.58023	-0.0194078	0.27346	0.0456428	0.398468	0.0769539	0.988073	-0.000965765	0.331317	0.064668	0.395603	-0.0644303	0.817012	0.00923041	0.0327472	0.0757237	0.22273	0.0887795	0.879482	0.0115275	0.0635342	0.079456	0.440718	0.0398608	0.644531	-0.0228362	0.826702	-0.025596	0.731114	0.0247286	0.247644	-0.0258819	0/0	35	0	16	0	NA	NA	NA	NA
rs4701196_ENSG00000197226	ENSG00000197226	0.802966	-0.0131258	0.072	0.088	1	0.492	-0.00909814	0.016	0.731554	1	0	0	0.84577	1	0.838459	1	0.797489	1	rs4701196	34	chr5_179698933	ENSG00000197226	TBC1D9B	0.46782	0.0256044	0.605703	-0.017935	0.066099	-0.114159	0.464991	-0.0350265	0.706006	-0.0247131	0.50759	-0.0253902	0.211528	-0.132224	0.49099	-0.0668432	0.0611383	-0.15737	0.359736	-0.0788325	0.165653	0.0891143	0.490857	-0.0470447	0.0998288	-0.15008	0.0464126	-0.179886	0.304283	-0.0800866	0.282762	-0.0811693	0.0163624	-0.179397	0.237898	-0.109234	0.117824	-0.149719	0.6478	-0.0178489	0.782836	-0.0109344	0.611743	0.0446608	0.471685	0.0404724	0.742742	-0.0165967	0.777627	0.015397	0.203673	-0.0494872	0.897933	-0.00572704	0.80612	0.012836	0.8356	-0.0117178	0.759718	0.081388	0.220303	-0.0836454	0.00321631	-0.107175	0.29736	-0.102977	0.000172491	-0.117933	0.248644	-0.0542549	0.278327	0.0822874	0.347742	-0.0634696	0.920971	-0.00706959	0.976483	0.00215373	0.334902	-0.0367927	0.683079	-0.016389	0.166813	-0.121924	0.530302	-0.0520142	0.891372	-0.00864734	0.217317	-0.0404553	0.315097	-0.0423231	0.112118	0.169147	0.0721229	0.162192	0.0298239	-0.0681533	0/0	35	0	16	0	NA	NA	NA	NA
rs4701196_ENSG00000204659	ENSG00000204659	2.15742e-05	0.00859887	0.006	0	0.000280464	0.503	0.00596028	0.006	0.651728	1	NA	NA	0.993	1	0.989273	1	0.524295	1	rs4701196	34	chr5_179698933	ENSG00000204659	CBY3	NA	NA	NA	NA	0.0508703	0.186294	0.313883	0.0677189	0.891574	0.0135525	0.444923	0.0449336	0.514101	0.0799352	0.656039	-0.0525511	0.670658	0.0442509	0.70247	-0.0408953	0.808649	0.0247781	0.0366482	-0.217306	0.51716	0.0645054	0.151201	-0.138439	0.00131551	0.290638	0.156162	0.137571	0.579963	0.0568458	0.705623	-0.0434763	0.59002	-0.0483168	0.933394	0.0052042	NA	NA	0.60996	0.0662221	0.52387	0.053432	0.713838	0.0283717	0.806519	-0.0187055	NA	NA	0.025457	0.145511	0.834241	0.0153325	NA	NA	0.917521	-0.0287941	NA	NA	0.321524	0.0642045	0.822611	0.0289334	NA	NA	0.053256	0.123384	0.388607	0.0940881	0.316777	0.10236	0.221366	0.109594	0.720118	0.0323433	NA	NA	0.43643	0.0462647	0.636513	-0.0445133	0.746746	-0.034715	0.642074	-0.0399525	0.0519535	0.0743636	0.190215	0.0739276	0.781006	-0.0362063	0.444884	0.0965249	NA	NA	0/0	35	0	16	0	NA	NA	NA	NA
rs4701196_ENSG00000244945	ENSG00000244945	0.715661	0.0164026	0.039	0.029	1	0.505	0.0113694	0.01	0.769005	1	1	1	0.742967	1	0.737425	1	0.741782	1	rs4701196	34	chr5_179698933	ENSG00000244945	RUFY1-AS1	0.68571	-0.0163626	0.209741	-0.0467894	0.0717391	0.164928	0.519933	0.0313877	0.151754	0.0726447	0.63904	-0.0139262	0.233554	0.158513	0.531806	-0.079787	0.479784	-0.0734162	0.829178	-0.0177875	0.476451	0.0499611	0.581057	-0.0592094	0.635412	0.0567617	0.122382	0.168333	0.820749	-0.0245557	0.153794	0.144931	0.639607	0.052487	0.722469	-0.0438348	0.325748	0.138555	0.194783	0.0679535	0.394232	0.0468468	0.626612	0.0598477	0.0621143	0.0769619	0.0770165	0.0518118	0.93121	-0.0040244	0.867982	-0.00756938	0.610353	0.0187639	0.58217	0.0306809	0.118316	0.108998	0.27317	0.225672	0.677586	-0.0409199	0.473215	0.0366627	0.813928	0.0243688	0.250157	0.0423262	0.918211	-0.00439339	0.512074	-0.0411926	0.628537	0.0423254	0.127039	0.125423	0.287167	-0.0613161	0.844081	0.0100626	0.0804341	-0.0742364	0.39176	-0.0536913	0.0497381	-0.159663	0.121023	0.0660176	0.0790822	-0.122243	0.147277	0.0529542	0.215145	0.114837	0.573609	-0.0364464	0.577083	-0.026951	0/0	35	0	16	0	NA	NA	NA	NA
rs4701196_ENSG00000250999	ENSG00000250999	2.39435e-08	0.0147774	0.01	0	3.11265e-07	0.505	0.0102429	0.01	0.552497	1	NA	NA	0.992732	1	0.988831	1	0.402863	1	rs4701196	34	chr5_179698933	ENSG00000250999	NA	0.0788019	0.114083	0.0724986	0.124415	0.0202549	0.251545	0.723206	-0.031312	0.127791	0.167847	0.567699	0.0394365	0.624132	-0.0711512	0.916114	0.0141374	0.639027	-0.0598138	0.886312	-0.0169243	0.691715	0.0432535	0.647227	0.0565584	0.647367	0.0565104	0.866279	-0.0202495	0.434202	-0.100382	0.606301	0.0576894	0.351457	0.108601	0.35457	0.125851	0.59639	-0.0740984	0.287982	0.0815532	0.0162152	0.14968	0.0627805	0.245752	0.238864	0.110361	0.0920798	0.154128	0.503665	0.060206	0.0881632	0.123739	0.101928	0.128672	0.454754	-0.0621106	0.0304963	0.17927	0.251187	0.307462	NA	NA	0.40596	0.0521368	0.051887	0.237026	NA	NA	0.48509	0.0504986	0.217882	0.148362	0.569803	0.0584937	0.789437	0.0296244	0.170813	0.147335	0.822027	0.0158509	0.014077	0.163642	0.0455572	0.246979	0.0468731	0.214236	0.486145	0.0645387	0.556105	0.0558098	0.28459	-0.0733767	0.0386179	0.28099	0.362141	-0.117175	NA	NA	0/0	35	0	16	0	NA	NA	NA	NA
rs4711111_ENSG00000010704	ENSG00000010704	0.324036	-0.0555657	0.031	0.073	1	0.479	-0.0385152	0.042	0.12568	1	0	0	0.198506	1	0.168151	1	0.213426	1	rs4711111	41	chr6_26440825	ENSG00000010704	HFE	0.223304	0.0381851	0.00912388	0.0926281	0.0294355	-0.12855	0.238579	-0.0495163	0.46391	0.0491954	0.306345	-0.031829	0.0118406	-0.237762	0.400226	-0.0520372	0.469831	-0.051068	0.858879	-0.0141886	0.967546	0.00251483	0.0873618	0.0965876	0.886877	-0.00709796	0.136369	-0.0989693	0.191744	-0.0966432	0.0246702	-0.130555	0.366825	-0.0676856	0.43138	0.0868696	0.00372791	-0.28244	0.901776	0.00592332	0.980259	-0.000856592	0.670869	-0.0477305	0.821083	-0.0117515	0.876535	-0.00792659	0.0712539	0.0791186	0.629428	0.0186181	0.446269	0.0223767	0.159927	0.0662376	0.384242	0.046635	0.510855	-0.1284	0.0362366	0.118826	0.986504	0.00059447	0.372853	0.0898455	0.686015	-0.0165398	0.575089	-0.0181764	0.370183	0.0669859	0.217192	-0.0748837	0.545845	-0.0310551	0.713383	-0.0274927	0.839077	0.00669532	0.831051	-0.00721379	0.581052	0.0430204	0.547657	-0.03869	0.34259	0.0539959	0.0070787	-0.124821	0.146947	-0.053899	0.955191	-0.00617755	0.529646	0.0583179	0.315572	0.0309995	0/0	19	0	65	0	NA	NA	NA	GRCh38.AFR_rs7749823:0.1237#0.0109|GRCh38.AMR_rs7749823:0.7116#0.0139|GRCh38.EUR_rs7749823:0.8419#0.0181
rs4711111_ENSG00000026950	ENSG00000026950	0.0142816	0.00287867	0.002	0	0.471292	0.501	0.00199534	0.002	0.775463	1	NA	NA	0.995369	1	0.992908	1	0.686561	1	rs4711111	41	chr6_26440825	ENSG00000026950	BTN3A1	1.34761e-24	0.298759	1.10796e-22	0.340944	2.7495e-08	0.591364	2.8119e-12	0.264971	1.07263e-05	0.235606	1.93963e-19	0.227998	0.00862815	0.250061	8.23847e-05	0.300968	0.0151742	0.192602	0.333997	-0.0955688	0.694811	0.03741	7.26209e-06	0.333563	0.000347343	0.214097	0.00212332	0.233376	3.35732e-06	0.413203	5.4071e-06	0.353092	0.0624658	0.15798	0.0413686	0.276371	0.00766705	0.342237	6.61417e-20	0.347228	2.49131e-05	0.137618	3.03448e-05	0.324849	1.43973e-14	0.361145	1.19879e-23	0.354238	6.23152e-16	0.345677	1.07882e-24	0.351916	1.56478e-11	0.238274	3.05798e-15	0.315491	2.34707e-09	0.201875	0.186547	0.17459	7.62841e-06	0.362601	2.33948e-16	0.310416	9.11819e-06	0.412513	3.60228e-19	0.325486	2.62138e-35	0.390613	1.04113e-08	0.383825	7.18517e-09	0.331965	1.88394e-11	0.514636	1.70702e-07	0.347924	1.71292e-13	0.30172	9.25768e-18	0.361378	9.0006e-07	0.325832	2.49196e-13	0.441388	1.67687e-10	0.297994	0.0277127	0.14038	2.4773e-16	0.256432	0.000574929	0.350956	8.26578e-06	0.297983	4.54091e-10	0.193088	0/0	19	0	65	0	NA	NA	NA	GRCh38.AFR_rs7749823:0.1237#0.0109|GRCh38.AMR_rs7749823:0.7116#0.0139|GRCh38.EUR_rs7749823:0.8419#0.0181
rs4711111_ENSG00000112343	ENSG00000112343	0.598459	-0.0251921	0.031	0.049	1	0.491	-0.0174618	0.018	0.50469	1	NA	NA	0.514896	1	0.514881	1	0.536973	1	rs4711111	41	chr6_26440825	ENSG00000112343	TRIM38	0.0794168	0.0527059	0.44727	0.0285796	0.0859742	0.11769	0.0552651	0.0905683	0.459097	-0.0571064	0.270777	-0.0434393	0.310682	0.0672686	0.0551633	0.125548	0.255251	-0.0538144	0.0114703	0.172316	0.310349	-0.0738193	0.162372	0.0749544	0.671043	0.0221655	0.305904	0.0541331	0.291583	-0.0439319	0.40978	-0.0389558	0.645024	0.0266232	0.523243	0.0365054	0.243314	0.0737242	0.787733	-0.0124332	0.814398	-0.00451022	0.197916	-0.146395	0.32193	0.0642288	0.566159	0.03167	0.821969	0.0124059	0.283043	0.0490289	0.460557	0.0345802	0.59662	0.0249827	0.233354	0.0469876	0.36396	-0.103934	0.662294	-0.0422676	0.834715	0.00773019	0.222283	0.130412	0.643016	0.0199108	0.774817	0.0109256	0.579671	0.0407102	0.353622	0.0604695	0.385865	0.0452183	0.795597	0.0204483	0.361543	0.0365086	0.168281	0.0474199	0.0724619	0.0839252	0.344112	-0.0640851	0.0263795	0.167941	0.404733	0.03173	0.333814	0.0434606	0.509439	0.0743141	0.615158	0.0604035	0.0544125	0.0626729	0/0	19	0	65	0	NA	NA	NA	GRCh38.AFR_rs7749823:0.1237#0.0109|GRCh38.AMR_rs7749823:0.7116#0.0139|GRCh38.EUR_rs7749823:0.8419#0.0181
rs4711111_ENSG00000112763	ENSG00000112763	0.550151	-0.0209047	0.01	0.024	1	0.493	-0.0144901	0.014	0.343013	1	NA	NA	0.362189	1	0.362162	1	0.42304	1	rs4711111	41	chr6_26440825	ENSG00000112763	BTN2A1	3.14355e-13	0.25393	7.43263e-09	0.184144	1.17868e-06	0.436567	0.0018363	0.148497	0.505923	0.0549276	0.000313724	0.177424	0.0105323	0.268057	0.0361051	0.166086	0.000676255	0.267111	0.798467	0.0197589	0.389385	0.0592925	0.0478435	0.156325	0.00910849	0.142637	0.310074	0.0740629	0.64526	0.0238629	0.000498651	0.184909	0.283622	0.0839806	0.00133849	0.364082	0.00214316	0.268812	0.000397526	0.153478	7.26231e-16	0.285368	0.402738	0.0859422	0.0285547	0.167956	3.77854e-06	0.29353	0.0147642	0.182975	6.18123e-11	0.294783	0.00225352	0.169008	0.00033977	0.213852	3.89e-05	0.193851	0.617941	-0.0813989	0.16923	0.113857	0.0279883	0.0731615	0.0378715	0.225864	0.000999462	0.12546	2.18262e-07	0.229006	0.705811	-0.0276571	0.0452351	0.11286	0.0355762	0.167735	0.0680416	0.145966	3.62351e-05	0.124013	3.85474e-05	0.138445	0.153543	0.115086	0.00194093	0.200284	4.76052e-05	0.221611	0.769638	-0.0156692	8.96992e-05	0.148214	0.102603	0.235131	0.746141	0.0291102	2.22069e-37	0.349968	0/0	19	0	65	0	NA	NA	NA	GRCh38.AFR_rs7749823:0.1237#0.0109|GRCh38.AMR_rs7749823:0.7116#0.0139|GRCh38.EUR_rs7749823:0.8419#0.0181
rs4711111_ENSG00000124508	ENSG00000124508	6.42644e-07	0.012433	0.008	0	2.12073e-05	0.504	0.00861789	0.008	0.557958	1	0.877943	1	0.992113	1	0.98789	1	0.409372	1	rs4711111	41	chr6_26440825	ENSG00000124508	BTN2A2	1.65839e-07	0.217314	1.32711e-08	0.200798	0.0325284	0.240474	6.42341e-09	0.362774	0.0280745	0.168731	9.93039e-10	0.245955	7.3023e-05	0.465893	0.00453685	0.248388	8.68288e-08	0.541771	0.116587	0.158218	3.55748e-05	0.409651	2.90541e-05	0.326119	0.00164246	0.237721	0.00433457	0.232268	0.31635	0.0969392	0.00190849	0.303356	0.000907237	0.370048	0.000942502	0.356699	0.12955	0.204269	7.69326e-08	0.219634	3.69082e-08	0.347746	0.00452865	0.348228	1.8612e-05	0.328642	3.2862e-11	0.338443	9.33063e-05	0.248289	5.06665e-08	0.239616	3.47893e-08	0.30067	0.000370485	0.217328	0.0010303	0.169818	0.325138	0.169591	0.0126914	0.229282	0.000143735	0.122616	9.25554e-07	0.467222	0.00789403	0.117123	1.81514e-11	0.338937	5.48244e-05	0.440637	0.000177744	0.304424	1.98244e-09	0.490921	0.000354908	0.333404	5.91857e-15	0.245231	5.21033e-17	0.332002	0.003606	0.164464	1.61067e-07	0.345189	2.25925e-06	0.277822	0.0219673	0.141099	2.37502e-06	0.188599	0.00472735	0.319146	0.0860016	0.156395	0.000312639	0.097158	0/0	19	0	65	0	NA	NA	NA	GRCh38.AFR_rs7749823:0.1237#0.0109|GRCh38.AMR_rs7749823:0.7116#0.0139|GRCh38.EUR_rs7749823:0.8419#0.0181
rs4711111_ENSG00000124575	ENSG00000124575	0.703754	0.013872	0.033	0.024	1	0.504	0.00961534	0.008	0.751801	1	1	1	0.737484	1	0.734639	1	0.730692	1	rs4711111	41	chr6_26440825	ENSG00000124575	H1-3	0.910579	0.00757152	0.438065	-0.0389735	0.814296	-0.0247769	0.802358	0.0138253	0.700678	0.0350386	0.397828	-0.0518886	NA	NA	NA	NA	NA	NA	NA	NA	NA	NA	NA	NA	NA	NA	NA	NA	0.111071	-0.177477	NA	NA	NA	NA	0.334627	-0.136812	NA	NA	0.951668	0.00382768	NA	NA	0.823973	0.0369012	0.112581	-0.1415	0.39089	-0.0556636	0.875952	-0.014896	0.0548119	-0.123538	0.881655	0.0109382	0.0392765	-0.152117	NA	NA	0.363071	-0.189835	NA	NA	0.175508	-0.0599799	0.390751	-0.111282	NA	NA	0.399993	-0.0616135	0.929151	0.00956138	NA	NA	0.0932975	0.15018	0.49299	0.064525	0.458413	-0.0288515	0.243795	-0.0657053	0.127238	-0.185881	0.835575	0.0186955	0.3184	0.0861812	0.14615	-0.138489	0.641337	0.0254531	0.812547	-0.0307256	0.360424	0.0814852	0.0416055	0.0679321	0/0	19	0	65	0	NA	NA	NA	GRCh38.AFR_rs7749823:0.1237#0.0109|GRCh38.AMR_rs7749823:0.7116#0.0139|GRCh38.EUR_rs7749823:0.8419#0.0181
rs4711111_ENSG00000124610	ENSG00000124610	1.42306e-08	0.015287	0.011	0	4.69609e-07	0.505	0.0105961	0.01	0.506846	1	NA	NA	0.992	1	0.987705	1	0.350343	1	rs4711111	41	chr6_26440825	ENSG00000124610	H1-1	NA	NA	NA	NA	NA	NA	NA	NA	NA	NA	NA	NA	NA	NA	NA	NA	NA	NA	NA	NA	NA	NA	NA	NA	NA	NA	NA	NA	NA	NA	NA	NA	NA	NA	NA	NA	NA	NA	NA	NA	NA	NA	NA	NA	NA	NA	NA	NA	NA	NA	NA	NA	NA	NA	NA	NA	NA	NA	NA	NA	NA	NA	NA	NA	NA	NA	NA	NA	NA	NA	NA	NA	NA	NA	NA	NA	NA	NA	NA	NA	NA	NA	NA	NA	NA	NA	NA	NA	0.57091	0.0625188	NA	NA	NA	NA	NA	NA	NA	NA	0/0	19	0	65	0	NA	NA	NA	GRCh38.AFR_rs7749823:0.1237#0.0109|GRCh38.AMR_rs7749823:0.7116#0.0139|GRCh38.EUR_rs7749823:0.8419#0.0181
rs4711111_ENSG00000146109	ENSG00000146109	0.000307901	0.00622988	0.004	0	0.0101607	0.502	0.00431823	0.004	0.673561	1	NA	NA	0.995115	1	0.992488	1	0.552297	1	rs4711111	41	chr6_26440825	ENSG00000146109	ABT1	0.0329144	0.0775511	0.0348308	0.0666868	0.191268	0.11248	0.864376	0.00544539	0.875237	0.00791992	0.87645	0.00484805	0.127807	-0.182876	0.649405	0.0466714	0.341324	-0.0703832	0.871958	0.00900161	0.139168	0.099502	0.436719	-0.0710534	0.784807	0.0198459	0.536472	-0.0490506	0.0669058	0.160816	0.0199846	0.148427	0.172106	0.115201	0.617225	0.0619448	0.841913	0.0305346	0.128142	0.05817	0.615596	0.0167477	0.880444	0.0130354	0.656313	-0.0196262	0.0704437	0.0642661	0.0420667	-0.0958672	0.10082	0.0516823	0.676928	0.0153536	0.36108	-0.0349231	0.335965	-0.05055	0.780338	-0.0335106	0.733644	-0.0252924	0.0967426	0.0487103	0.0933483	-0.141717	0.366713	0.0310711	0.721649	0.0131865	0.0313586	-0.131845	0.600588	0.0326269	0.678101	0.0279305	0.662665	-0.0284454	0.795799	0.00761211	0.317094	-0.0287298	0.934477	-0.00603782	0.0137949	0.124679	0.471033	0.0414627	0.240826	-0.0703918	0.744693	0.00958962	0.482583	0.0503583	0.575353	-0.0375748	0.257008	0.0305684	0/0	19	0	65	0	NA	NA	NA	GRCh38.AFR_rs7749823:0.1237#0.0109|GRCh38.AMR_rs7749823:0.7116#0.0139|GRCh38.EUR_rs7749823:0.8419#0.0181
rs4711111_ENSG00000158373	ENSG00000158373	0.535258	-0.0209047	0.009	0.024	1	0.492	-0.0144901	0.016	0.286328	1	1	1	0.461218	1	0.362162	1	0.432161	1	rs4711111	41	chr6_26440825	ENSG00000158373	H2BC5	0.17251	-0.0820962	0.105977	-0.0815267	0.999214	8.67755e-05	0.398324	-0.0427565	0.613496	-0.0403304	0.543242	0.0300255	0.38793	0.101602	0.53531	-0.0732661	0.959035	-0.00476479	0.832568	-0.016909	0.83569	0.0184742	0.979286	0.00270167	0.555258	-0.0596195	0.962256	0.00492368	0.428618	-0.0693142	0.438884	-0.0733729	0.518519	-0.066684	0.108955	-0.210198	0.365455	0.115808	0.338553	-0.0512358	0.782937	-0.00860555	0.521254	0.0882909	0.314567	0.0697059	0.460047	0.0350369	0.594342	-0.0405977	0.733802	-0.0190467	0.540677	0.0355658	0.0050588	-0.188956	0.795058	-0.0124797	0.812901	0.0453283	0.40361	0.0762272	0.61416	0.0211922	0.0491257	-0.256003	0.845633	0.0090198	0.049165	-0.108198	0.551254	-0.0455013	0.168099	-0.0938781	0.880898	-0.0139387	0.850336	-0.0120794	0.897424	-0.00575614	0.381425	-0.0425987	0.638631	-0.0583557	0.639781	0.0310282	0.673938	-0.0261082	0.185322	-0.0960598	0.267644	-0.0529654	0.602824	-0.052643	0.860337	-0.0150217	0.105955	0.0552501	0/0	19	0	65	0	NA	NA	NA	GRCh38.AFR_rs7749823:0.1237#0.0109|GRCh38.AMR_rs7749823:0.7116#0.0139|GRCh38.EUR_rs7749823:0.8419#0.0181
rs4711111_ENSG00000158406	ENSG00000158406	0.499015	-0.023285	0.007	0.024	1	0.491	-0.0161399	0.018	0.2107	1	1	1	0.367114	1	0.274163	1	0.357243	1	rs4711111	41	chr6_26440825	ENSG00000158406	H4C8	0.0351197	-0.122324	0.963269	0.00266901	0.634194	-0.0505255	0.771018	-0.017526	0.851301	0.018684	0.218839	-0.0538073	0.349933	0.134651	0.596371	0.0540395	0.983675	0.00214062	0.91666	0.00914984	0.759849	0.0285469	0.642347	0.0422783	0.494884	-0.0672833	0.568168	0.0588109	0.336604	-0.0817939	0.979925	-0.00254042	0.448605	-0.0831202	0.670795	0.0467105	0.0224833	-0.292062	0.25137	0.0815052	0.233894	0.0489909	0.309341	0.138814	0.106041	0.112383	0.957068	-0.00320596	0.0554558	0.146806	0.111633	0.0665014	0.0318913	0.117999	0.775993	-0.0205646	0.670065	0.020682	0.737537	0.0806547	0.590966	-0.0594727	0.152911	0.0988885	0.971472	-0.00433857	0.809222	0.00781731	0.806513	-0.0148851	0.493042	0.0575683	0.497178	0.0595125	0.782242	-0.0209026	0.557615	0.0405436	0.0163957	0.139808	0.968551	0.00247398	0.825209	0.0267678	0.0761985	0.161855	0.344913	0.0648188	0.0965289	-0.117505	0.645972	0.0231939	0.065053	0.238693	0.553156	-0.0727176	0.0191289	0.103237	0/0	19	0	65	0	NA	NA	NA	GRCh38.AFR_rs7749823:0.1237#0.0109|GRCh38.AMR_rs7749823:0.7116#0.0139|GRCh38.EUR_rs7749823:0.8419#0.0181
rs4711111_ENSG00000168298	ENSG00000168298	2.49647e-12	0.0238152	0.016	0	8.23835e-11	0.508	0.0165075	0.016	0.409997	1	0.719997	1	0.991758	1	0.987306	1	0.247143	1	rs4711111	41	chr6_26440825	ENSG00000168298	H1-4	0.160619	-0.0885711	0.377868	-0.0516947	0.101143	0.165968	0.794271	0.01621	0.967468	0.00434793	0.340262	0.0629121	0.0972119	0.242851	0.226143	0.171662	0.570925	-0.0634911	0.547052	-0.0537145	0.514642	-0.0678455	0.279962	0.131008	0.489806	0.0868726	0.137805	-0.170495	0.743502	-0.038668	0.36188	-0.0992713	0.309207	0.146263	0.870054	-0.0262908	0.174377	0.226447	0.185654	-0.100792	0.246641	-0.0687239	0.460343	0.118226	0.56333	-0.0526559	0.783777	-0.0190918	0.290431	0.102555	0.599177	0.0312139	0.113391	0.113031	0.794954	-0.0194686	0.557682	0.0515193	0.835772	0.0378551	0.51356	0.0739021	0.356946	-0.0523997	0.489295	0.0910685	0.172647	-0.0801525	0.374689	-0.0600802	0.136717	-0.146601	0.834956	-0.0176852	0.318589	0.100036	0.825564	0.0176405	0.092368	-0.071624	0.96649	0.00240118	0.201213	-0.158533	0.278295	0.0940858	0.0428763	0.174237	0.453181	-0.0629327	0.131649	-0.0947898	0.69817	0.0478968	0.306298	0.113454	0.0467071	0.0747387	0/0	19	0	65	0	NA	NA	NA	GRCh38.AFR_rs7749823:0.1237#0.0109|GRCh38.AMR_rs7749823:0.7116#0.0139|GRCh38.EUR_rs7749823:0.8419#0.0181
rs4711111_ENSG00000180573	ENSG00000180573	4.24563e-08	0.0162371	0.01	0	1.40106e-06	0.505	0.0112547	0.01	0.513643	1	0.838917	1	0.991967	1	0.98765	1	0.358022	1	rs4711111	41	chr6_26440825	ENSG00000180573	H2AC6	0.207121	-0.0517498	0.372498	-0.043859	0.709901	0.0263021	0.574271	-0.0281011	0.502027	-0.0557692	0.0369087	-0.0853773	0.921383	-0.0110618	0.179257	-0.104254	0.23897	-0.0854779	0.354901	-0.0679887	0.840122	0.0172336	0.899204	0.00806361	0.0707848	-0.120259	0.703998	0.0285079	0.18154	-0.0889138	0.721014	-0.0272872	0.473404	-0.0575821	0.185228	-0.150955	0.686582	-0.0433273	0.254003	0.056436	0.790495	0.00598418	0.757951	0.0399688	0.280914	0.0695661	0.59791	-0.0237821	0.581287	0.0375757	0.59936	0.0203203	0.356088	0.0469152	0.0106714	-0.171236	0.425822	0.045709	0.73585	-0.0626371	0.723446	0.0301303	0.605933	-0.0226772	0.122417	-0.136769	0.582801	-0.0205136	0.0110455	-0.0971475	0.42055	-0.0682326	0.277675	0.0580307	0.536133	-0.0489061	0.342256	0.0535586	0.579969	-0.027405	0.755898	0.0125397	0.0881955	-0.146411	0.429323	0.0524236	0.734041	-0.0211179	0.0529847	-0.11518	0.502215	-0.0226565	0.91181	-0.010562	0.69725	0.0316059	0.766157	0.00794526	0/0	19	0	65	0	NA	NA	NA	GRCh38.AFR_rs7749823:0.1237#0.0109|GRCh38.AMR_rs7749823:0.7116#0.0139|GRCh38.EUR_rs7749823:0.8419#0.0181
rs4711111_ENSG00000180596	ENSG00000180596	0.00812974	0.0033579	0.002	0	0.268281	0.501	0.00232752	0.002	0.757838	1	NA	NA	0.995319	1	0.992824	1	0.662913	1	rs4711111	41	chr6_26440825	ENSG00000180596	H2BC4	0.408429	-0.0522751	0.122875	-0.113624	0.819378	-0.0229325	0.91581	-0.00744623	0.140876	-0.176046	0.688393	-0.0251051	0.541313	0.0884045	0.214709	-0.131421	0.453249	-0.0842627	0.293514	0.116378	0.158148	-0.167178	0.0874495	0.194646	0.731735	-0.0321491	0.919722	0.00889123	0.99531	-0.000612638	0.143051	-0.150264	0.457606	-0.0829711	0.423664	0.0955971	0.0390292	-0.303448	0.296144	-0.0751358	0.0342114	-0.115535	0.94334	0.00982647	0.523313	0.0616062	0.167623	-0.0986288	0.816891	-0.0213664	0.600387	0.0212984	0.339453	0.0682174	0.61534	-0.0407066	0.335555	0.0588964	0.912472	0.0233385	0.935671	0.00750966	0.958296	0.00251003	0.0789071	-0.189637	0.889272	0.00431172	0.69985	-0.0277847	0.870749	-0.0171608	0.20283	0.109684	0.610594	0.0581508	0.780177	0.0222542	0.628034	0.0233873	0.0287497	-0.11356	0.760329	0.0446521	0.708658	0.0280722	0.261475	0.0921081	0.181732	-0.13018	0.374042	-0.0507315	0.734955	0.0446695	0.264672	-0.103545	0.480598	0.0261848	0/0	19	0	65	0	NA	NA	NA	GRCh38.AFR_rs7749823:0.1237#0.0109|GRCh38.AMR_rs7749823:0.7116#0.0139|GRCh38.EUR_rs7749823:0.8419#0.0181
rs4711111_ENSG00000181315	ENSG00000181315	4.44375e-06	0.0100503	0.007	0	0.000146644	0.503	0.00696636	0.006	0.591606	1	NA	NA	0.992229	1	0.988081	1	0.449725	1	rs4711111	41	chr6_26440825	ENSG00000181315	ZNF322	0.00255743	0.176324	2.61904e-05	0.19285	1.71311e-05	0.375048	0.107823	0.0975431	0.114001	0.153109	1.99754e-05	0.23288	0.0333327	0.230719	0.230109	0.110546	0.00221977	0.262166	0.00242693	0.224246	0.00144977	0.276382	0.00612557	0.253346	0.0179506	0.195976	0.0380611	0.144901	0.00245133	0.270677	0.000164429	0.272181	0.0725072	0.154459	0.656451	0.059374	0.0171395	0.260386	0.0281681	0.155875	0.000113577	0.193035	0.487134	0.0839442	0.0527259	0.144995	2.84707e-05	0.253708	5.66429e-06	0.312542	0.00104972	0.188697	0.00268071	0.172885	0.00986114	0.193446	0.0734071	0.150189	0.0809787	0.313648	0.147773	0.151479	0.0116994	0.150931	0.015991	0.278297	6.53415e-05	0.198452	2.83238e-06	0.307755	0.0857705	0.160982	1.32255e-06	0.439011	0.00511713	0.252605	0.293661	0.112567	0.0197019	0.128899	0.00060794	0.176179	0.0996442	0.208496	0.0560761	0.160405	0.000889078	0.266125	0.00486082	0.158352	2.73668e-05	0.249213	0.354048	0.116195	0.14289	0.143775	0.0528331	0.0752777	0/0	19	0	65	0	NA	NA	NA	GRCh38.AFR_rs7749823:0.1237#0.0109|GRCh38.AMR_rs7749823:0.7116#0.0139|GRCh38.EUR_rs7749823:0.8419#0.0181
rs4711111_ENSG00000182952	ENSG00000182952	0.336436	0.0588378	0.108	0.073	1	0.518	0.0407833	0.036	0.467628	1	0	0	0.419735	1	0.411108	1	0.407746	1	rs4711111	41	chr6_26440825	ENSG00000182952	HMGN4	0.880685	-0.00587351	0.364398	-0.0452274	0.00463459	0.166307	0.918209	-0.0040788	0.0434225	-0.110931	0.492386	-0.0216346	0.570993	-0.049333	0.631161	0.0349413	0.210554	0.0840066	0.774858	-0.0182698	0.386605	-0.0675247	0.844229	0.0153309	0.507758	-0.04415	0.697156	-0.0263531	0.729807	-0.0189754	0.142886	0.0734501	0.113334	0.11887	0.360627	0.0968416	0.982212	-0.00249585	0.531998	-0.0305367	0.963542	-0.00177614	0.559258	-0.0648033	0.921965	-0.00386249	0.748495	0.0151225	0.913425	0.00348726	0.739371	0.0101683	0.287428	0.0260035	0.194748	-0.057174	0.754771	0.0112859	0.402837	-0.108342	0.750104	0.0239446	0.694007	-0.014472	0.16715	-0.10893	0.0193453	-0.0769755	0.290957	-0.0390382	0.73613	-0.0203476	0.122295	-0.0877585	0.268834	-0.0655228	0.0526569	-0.105343	0.35381	-0.0340853	0.918963	0.00377466	0.89508	-0.0119656	0.254183	-0.0821145	0.859056	0.00812123	0.725557	0.00930843	0.106724	-0.0485604	0.892579	0.00840431	0.776301	-0.0214189	0.00659267	-0.1026	0/0	19	0	65	0	NA	NA	NA	GRCh38.AFR_rs7749823:0.1237#0.0109|GRCh38.AMR_rs7749823:0.7116#0.0139|GRCh38.EUR_rs7749823:0.8419#0.0181
rs4711111_ENSG00000186470	ENSG00000186470	0.463041	0.0263549	0.042	0.024	1	0.509	0.0182679	0.018	0.576274	1	1	1	0.570693	1	0.567853	1	0.537836	1	rs4711111	41	chr6_26440825	ENSG00000186470	BTN3A2	3.82636e-09	0.295131	7.22198e-11	0.382583	5.51756e-06	0.553924	6.01645e-07	0.326504	0.00197244	0.228417	3.1128e-08	0.229994	1.84217e-05	0.478682	1.42953e-06	0.566769	3.00322e-06	0.478225	0.000458883	0.408038	2.60641e-08	0.625096	1.28193e-10	0.599343	2.30984e-09	0.566722	9.08166e-06	0.447389	4.06156e-06	0.484472	1.24256e-10	0.612783	0.00117843	0.372568	5.34065e-05	0.577996	5.80895e-05	0.540211	4.35761e-06	0.306102	2.46316e-08	0.37836	0.0176102	0.276672	2.90612e-06	0.335673	3.4817e-10	0.347389	5.98791e-07	0.365636	1.073e-14	0.423709	6.16538e-08	0.324617	2.01421e-05	0.300886	3.7699e-09	0.36567	0.111203	0.251557	6.91527e-06	0.519121	9.93926e-07	0.281191	0.0231598	0.257853	2.90722e-12	0.377251	3.06041e-16	0.417462	7.66508e-05	0.433359	0.000452204	0.257332	8.08326e-05	0.434326	2.08283e-05	0.409153	4.63494e-13	0.405485	6.12184e-18	0.512363	0.00519024	0.234888	2.18221e-05	0.383135	0.000345227	0.253951	2.1228e-05	0.381853	8.92302e-08	0.283167	0.00499787	0.346181	0.00371551	0.31787	8.13036e-12	0.300377	0/0	19	0	65	0	NA	NA	NA	GRCh38.AFR_rs7749823:0.1237#0.0109|GRCh38.AMR_rs7749823:0.7116#0.0139|GRCh38.EUR_rs7749823:0.8419#0.0181
rs4711111_ENSG00000187837	ENSG00000187837	1.52491e-21	0.0463139	0.031	0	5.03219e-20	0.515	0.0321023	0.03	0.255382	1	0.469493	1	0.991394	1	0.979554	1	0.111484	1	rs4711111	41	chr6_26440825	ENSG00000187837	H1-2	0.999633	-2.1529e-05	0.30246	-0.0637648	0.955634	-0.00576111	0.338715	-0.0506218	0.923685	0.0101879	0.771902	0.0116446	0.754933	0.0374886	0.125838	-0.103119	0.00768009	-0.19218	0.216584	-0.0923456	0.0587831	-0.159717	0.162954	-0.0925333	0.00263079	-0.203844	0.0847798	-0.149455	0.0137723	-0.178364	0.196236	-0.0953551	0.082466	-0.150423	0.0653005	-0.229897	0.21103	-0.146502	0.54779	-0.0349032	0.421182	0.0326498	0.680295	0.0489157	0.976653	-0.00213143	0.493066	-0.0362366	0.515882	0.0446067	0.805681	-0.0121612	0.073496	0.0889369	0.105062	-0.114934	0.333992	0.0553689	0.791328	-0.0499404	0.77134	0.0309692	0.127889	-0.0787805	0.0468821	-0.239046	0.815216	-0.0111794	0.558618	-0.0311208	0.5025	0.0600888	0.525307	0.0416102	0.280357	-0.0846699	0.199043	0.0905466	0.251485	0.0456597	0.644226	-0.0227429	0.567962	-0.0785568	0.592372	0.0308012	0.315989	0.0773639	0.104567	-0.122059	0.897923	0.00701376	0.233553	0.132044	0.839732	0.0209025	0.618215	0.0137887	0/0	19	0	65	0	NA	NA	NA	GRCh38.AFR_rs7749823:0.1237#0.0109|GRCh38.AMR_rs7749823:0.7116#0.0139|GRCh38.EUR_rs7749823:0.8419#0.0181
rs4711111_ENSG00000197061	ENSG00000197061	0.549333	-0.0496095	0.111	0.146	1	0.482	-0.0343867	0.036	0.477934	1	0.927474	1	0.542667	1	0.48923	1	0.514852	1	rs4711111	41	chr6_26440825	ENSG00000197061	H4C3	NA	NA	0.0745747	-0.148787	NA	NA	NA	NA	NA	NA	NA	NA	0.10659	0.252888	0.868261	-0.0221536	0.889273	0.0173957	0.362832	0.096225	0.882704	-0.0172627	NA	NA	0.714996	-0.0459692	0.312205	-0.135707	0.89143	0.0172354	0.490507	0.0828019	NA	NA	0.338611	-0.152832	NA	NA	NA	NA	0.352406	-0.0712814	0.340531	0.14535	NA	NA	0.950493	0.00528335	NA	NA	NA	NA	NA	NA	NA	NA	NA	NA	0.141789	0.328196	NA	NA	NA	NA	NA	NA	NA	NA	NA	NA	NA	NA	NA	NA	0.694948	0.0486694	NA	NA	NA	NA	NA	NA	0.24119	-0.160395	0.237081	-0.108625	NA	NA	0.578027	0.058816	0.257588	-0.0829333	NA	NA	NA	NA	0.133419	0.0795857	0/0	19	0	65	0	NA	NA	NA	GRCh38.AFR_rs7749823:0.1237#0.0109|GRCh38.AMR_rs7749823:0.7116#0.0139|GRCh38.EUR_rs7749823:0.8419#0.0181
rs4711111_ENSG00000197409	ENSG00000197409	2.62896e-06	0.0105272	0.007	0	8.67556e-05	0.504	0.00729688	0.008	0.58283	1	NA	NA	0.992203	1	0.988039	1	0.439093	1	rs4711111	41	chr6_26440825	ENSG00000197409	H3C4	0.987289	-0.00110092	0.63096	0.026503	0.454742	-0.0824299	0.548388	0.0405914	0.0255376	-0.213978	0.197883	-0.0973575	0.199204	0.195524	0.893748	0.017403	0.54585	0.0695839	0.848921	-0.0239672	0.643887	-0.0593287	0.575075	0.0711839	0.00193025	0.384159	0.223295	0.158272	0.364146	-0.103421	0.636516	-0.0508703	0.00812673	0.368459	0.184739	-0.190646	0.53968	-0.10664	0.0850201	-0.10787	0.595922	-0.0379451	0.97077	0.0052313	0.413362	-0.0800219	0.856905	0.0108013	0.929987	-0.00809605	0.44055	0.0306284	0.0733853	0.140501	0.539152	-0.0439246	0.564381	0.0507386	0.642014	0.106649	0.15702	0.124082	0.0469213	-0.0864882	0.509744	-0.0827429	NA	NA	0.148357	-0.106889	0.549021	-0.0555196	0.844174	0.0170741	0.396663	-0.103077	0.587125	0.0365697	0.807179	0.0125463	0.731379	0.0216867	0.656573	-0.0514767	0.1965	0.0830343	0.198849	-0.109029	0.871997	0.0130348	0.795328	-0.014847	0.0670481	-0.239591	0.859874	-0.0153388	0.697333	0.0120497	0/0	19	0	65	0	NA	NA	NA	GRCh38.AFR_rs7749823:0.1237#0.0109|GRCh38.AMR_rs7749823:0.7116#0.0139|GRCh38.EUR_rs7749823:0.8419#0.0181
rs4711111_ENSG00000228223	ENSG00000228223	0.913056	-0.00341158	0.021	0.024	1	0.498	-0.00236472	0.004	0.892877	1	1	1	0.919146	1	0.917415	1	0.909446	1	rs4711111	41	chr6_26440825	ENSG00000228223	HCG11	0.0158699	0.099355	0.007223	0.114715	0.0861542	0.119443	0.192824	0.0494278	0.357066	0.0673402	7.1059e-05	0.152285	0.751966	0.0316734	0.622118	-0.0459881	0.073507	0.150849	0.350463	0.0646478	0.406697	0.0631443	0.417265	0.0646656	0.223196	0.10863	0.582815	0.0462374	0.592152	0.0402172	0.0137704	0.1831	0.0720489	0.169555	0.454234	0.101688	0.897118	0.0115979	0.0332744	0.108524	0.00137264	0.114525	0.318178	0.163671	0.348082	0.0462034	2.66798e-06	0.177337	0.25431	0.0572719	0.000869084	0.16603	0.0497476	0.0846211	0.00325334	0.125218	0.0243117	0.119698	0.338124	-0.127442	0.576029	-0.0448362	0.0512392	0.0716481	0.14135	0.128627	0.00667491	0.126829	0.000659748	0.130509	0.911902	0.00854945	0.0744178	0.132033	0.336873	0.0516362	0.0226902	0.133029	0.000428518	0.148667	0.00025366	0.138241	0.0342747	0.165153	0.0512904	0.149652	0.227251	0.0632438	0.736256	0.0193001	0.00618227	0.108657	0.6478	0.0504502	0.696429	0.0322447	0.0279703	0.0751946	0/0	19	0	65	0	NA	NA	NA	GRCh38.AFR_rs7749823:0.1237#0.0109|GRCh38.AMR_rs7749823:0.7116#0.0139|GRCh38.EUR_rs7749823:0.8419#0.0181
rs4711111_ENSG00000272462	ENSG00000272462	3.81316e-07	0.012909	0.009	0	1.25834e-05	0.504	0.00894786	0.008	0.550106	1	0.871521	1	0.992092	1	0.987856	1	0.40012	1	rs4711111	41	chr6_26440825	ENSG00000272462	NA	0.0522009	0.11921	0.0909988	0.124782	0.490947	0.055019	0.907246	-0.00555398	0.206953	-0.0965983	0.703743	0.0178005	0.763003	0.0410508	0.14335	0.141939	0.503163	0.0716138	0.496767	-0.0769602	0.599596	0.0614785	0.46406	0.0686312	0.759764	0.0279152	0.509018	-0.0512715	0.750966	0.0282463	0.858741	-0.0161497	0.884569	0.0162983	0.450893	0.121818	0.733772	0.0416092	0.112245	-0.118182	0.298338	0.0887755	0.300722	0.149805	0.0719484	-0.094928	0.585699	0.0213182	0.0621789	-0.0970617	0.118487	0.105051	0.219161	0.054328	0.905308	0.00685869	0.291437	0.0541179	0.893603	-0.0280663	0.422804	0.0890034	0.275871	-0.0694322	0.519146	0.0848207	0.602547	0.0269007	0.2207	0.0841123	0.889035	-0.0146906	0.285574	-0.0848064	0.465111	-0.0509403	0.910346	0.00945197	0.15453	0.0962462	0.957903	-0.00325397	0.896548	0.0114929	0.361351	-0.092644	0.527959	-0.0329741	0.180225	-0.113998	0.771787	0.0146482	0.967575	0.00529824	0.935952	-0.00859661	0.397293	0.0399689	0/0	19	0	65	0	NA	NA	NA	GRCh38.AFR_rs7749823:0.1237#0.0109|GRCh38.AMR_rs7749823:0.7116#0.0139|GRCh38.EUR_rs7749823:0.8419#0.0181
rs4711111_ENSG00000273802	ENSG00000273802	0.396895	-0.477559	0.013	0.024	1	0.494	-0.331019	0.012	0.529689	1	2.60867e-10	8.60863e-09	0.000850873	0.0280788	8.38081e-31	2.76567e-29	0.027569	0.909778	rs4711111	41	chr6_26440825	ENSG00000273802	H2BC8	0.157596	-0.0833295	0.164886	-0.0721758	0.943268	0.00776409	0.613257	0.0262318	0.676175	0.0353066	0.681896	-0.0240168	0.0379094	0.261997	0.199275	0.158594	0.0555204	0.195642	0.227036	-0.115605	0.913728	0.0105338	0.772765	-0.0320831	0.702358	-0.0403394	0.574185	-0.0610224	0.811807	-0.0254601	0.895394	0.0127721	0.535139	-0.0743846	0.167448	-0.208569	0.794999	0.0381498	0.045015	-0.0956297	0.240755	-0.0593889	0.494032	0.108032	0.908828	0.00951462	0.796543	-0.0146646	0.806575	-0.0222796	0.91348	0.00610864	0.681457	0.0304162	0.0539613	-0.135098	0.850248	-0.0138767	0.878706	-0.0359806	0.480644	-0.0731603	0.529852	-0.0310712	0.0700205	-0.249324	0.368444	-0.056665	0.0270511	-0.128647	0.114428	-0.133119	0.260262	0.108283	0.385324	0.0845634	0.656044	0.0304967	0.999671	1.84135e-05	0.528229	-0.0305813	0.385026	-0.115783	0.647621	-0.0324835	0.112315	-0.119189	0.416652	-0.0704908	0.889023	0.00677457	0.312146	-0.0936906	0.80934	0.0218761	0.311707	0.0327477	0/0	19	0	65	0	NA	NA	NA	GRCh38.AFR_rs7749823:0.1237#0.0109|GRCh38.AMR_rs7749823:0.7116#0.0139|GRCh38.EUR_rs7749823:0.8419#0.0181
rs4711111_ENSG00000273983	ENSG00000273983	0.00812974	0.0033579	0.002	0	0.268281	0.501	0.00232752	0.002	0.757838	1	NA	NA	0.995319	1	0.992824	1	0.662913	1	rs4711111	41	chr6_26440825	ENSG00000273983	H3C8	NA	NA	NA	NA	0.613311	0.0520804	0.971055	0.00291704	0.526949	0.0750116	0.5608	-0.03926	NA	NA	NA	NA	NA	NA	NA	NA	NA	NA	NA	NA	NA	NA	NA	NA	NA	NA	NA	NA	NA	NA	NA	NA	NA	NA	NA	NA	0.897269	0.00735842	0.669311	0.0630609	NA	NA	0.533071	0.0307906	NA	NA	0.0731721	0.106273	NA	NA	NA	NA	NA	NA	NA	NA	NA	NA	0.982621	-0.00144356	0.215065	0.161268	NA	NA	NA	NA	NA	NA	NA	NA	NA	NA	0.10952	0.181845	0.255311	-0.0770937	0.154054	0.0981262	0.790802	-0.0258103	0.151208	-0.0942376	0.977955	-0.00238432	0.230209	-0.119505	0.371278	-0.0575769	NA	NA	0.736726	-0.0353563	0.562584	0.032021	0/0	19	0	65	0	NA	NA	NA	GRCh38.AFR_rs7749823:0.1237#0.0109|GRCh38.AMR_rs7749823:0.7116#0.0139|GRCh38.EUR_rs7749823:0.8419#0.0181
rs4711111_ENSG00000274290	ENSG00000274290	0.364317	-0.0318867	0.002	0.024	1	0.489	-0.0221022	0.022	0.00295699	0.0975806	NA	NA	0.0205402	0.677827	0.0205176	0.677082	0.0803953	1	rs4711111	41	chr6_26440825	ENSG00000274290	H2BC6	0.315256	-0.0795392	0.463929	-0.0485375	0.684697	-0.0487813	0.0172231	-0.148877	0.926884	-0.00913404	0.0351801	-0.153127	0.824794	-0.0326181	0.571535	0.0766054	0.384728	0.0994185	0.345645	-0.0896399	0.308978	-0.104098	0.124008	0.190368	0.633511	-0.0607459	0.934888	0.00934743	0.668074	0.0535148	0.522355	-0.0803337	0.555694	-0.0794914	0.890919	-0.0197506	0.0999313	-0.306348	0.257992	-0.0921123	0.620041	0.0327679	0.322038	0.16167	0.211082	0.121347	0.639763	-0.0332315	0.184858	-0.126942	0.394977	-0.0485821	0.731223	0.0264562	0.314304	-0.0805379	0.357795	0.0822607	0.26139	0.252229	0.455306	0.0891855	0.676724	-0.0219424	0.692793	0.0602199	0.486915	0.0414754	0.0740815	0.130049	0.437652	0.0748171	0.149715	0.123794	0.588693	-0.0603349	0.554737	0.0459108	0.979292	0.00141981	0.379103	-0.0584567	0.757613	-0.0429702	0.709096	0.0312552	0.17194	-0.122262	0.00256975	-0.291357	0.990129	-0.000704486	0.56753	-0.0699863	0.342224	0.0863317	0.671493	0.0169321	0/0	19	0	65	0	NA	NA	NA	GRCh38.AFR_rs7749823:0.1237#0.0109|GRCh38.AMR_rs7749823:0.7116#0.0139|GRCh38.EUR_rs7749823:0.8419#0.0181
rs4711111_ENSG00000275713	ENSG00000275713	4.08557e-06	0.0114804	0.007	0	0.000134824	0.504	0.0079576	0.008	0.58283	1	0.896929	1	0.992156	1	0.987962	1	0.439093	1	rs4711111	41	chr6_26440825	ENSG00000275713	H2BC9	NA	NA	0.700031	-0.0207737	0.894515	-0.0132671	0.468268	-0.0429553	0.125867	0.116391	NA	NA	0.517732	0.0919109	0.901514	-0.0129745	0.841187	-0.0220309	0.757506	-0.0342335	0.9284	-0.0100393	0.196124	0.137253	0.807205	0.0262563	0.500262	-0.0753706	0.623821	-0.0489821	0.65088	0.0451503	0.747521	0.0414922	0.0187581	-0.362923	0.918654	0.01463	0.407139	-0.0463635	0.87194	-0.00979909	0.207824	0.133896	0.943705	-0.0058828	0.343338	0.0425244	0.705605	-0.0310809	0.817583	-0.00932891	0.640914	-0.0334681	0.913841	-0.00840638	NA	NA	0.231896	0.254015	0.0485068	-0.20417	0.210688	-0.0565014	0.37383	-0.107318	NA	NA	0.0388296	-0.121335	0.00788957	-0.302869	NA	NA	0.846484	-0.0171228	0.306367	0.0729317	0.643414	0.0259332	0.978589	0.00158145	0.264342	-0.0961955	0.0559439	0.100813	0.342945	-0.0619761	0.530936	0.0454296	0.859672	-0.0078129	0.806401	-0.0269254	0.359303	-0.0846966	0.510703	-0.0248971	0/0	19	0	65	0	NA	NA	NA	GRCh38.AFR_rs7749823:0.1237#0.0109|GRCh38.AMR_rs7749823:0.7116#0.0139|GRCh38.EUR_rs7749823:0.8419#0.0181
rs4711111_ENSG00000277075	ENSG00000277075	0.378692	-0.0309285	0.003	0.024	1	0.489	-0.021438	0.022	0.0109564	0.36156	NA	NA	0.0368245	1	0.0367954	1	0.10873	1	rs4711111	41	chr6_26440825	ENSG00000277075	H2AC8	0.0607925	-0.124662	0.951263	-0.00361854	0.729856	-0.0360778	0.466253	-0.0436596	0.466459	-0.0645875	0.459295	0.0494175	0.341026	0.132085	0.465709	-0.0937758	0.608056	-0.0577937	0.699165	-0.0397188	0.627633	-0.0552986	0.182653	0.145797	0.6418	0.054897	0.327409	-0.107936	0.344366	-0.100332	0.294339	0.106909	0.511771	-0.0797838	0.298844	-0.143941	0.540446	-0.0921013	0.416886	-0.046873	0.0409377	-0.133122	0.64779	-0.0674296	0.614325	-0.044068	0.969368	0.00224436	0.48267	-0.0671624	0.152389	-0.0905906	0.647823	0.036277	0.028088	-0.171609	0.942194	-0.00555626	0.838415	0.0499086	0.628948	-0.0519693	0.348633	0.0416114	0.0214561	-0.348415	NA	NA	0.00620541	-0.168714	0.39906	-0.076796	0.412075	-0.076064	0.801606	0.0256256	0.979343	-0.0018009	0.530806	-0.0294757	0.32628	-0.0551887	0.995952	0.000702608	0.676195	0.0304737	0.0425975	-0.175672	0.871008	0.0137502	0.962706	0.00234491	0.433231	-0.0808625	0.861127	0.0152213	0.330912	0.0313634	0/0	19	0	65	0	NA	NA	NA	GRCh38.AFR_rs7749823:0.1237#0.0109|GRCh38.AMR_rs7749823:0.7116#0.0139|GRCh38.EUR_rs7749823:0.8419#0.0181
rs4711111_ENSG00000277224	ENSG00000277224	3.6605e-05	0.00814137	0.006	0	0.00120796	0.503	0.00564317	0.006	0.629617	1	NA	NA	0.992343	1	0.98827	1	0.496594	1	rs4711111	41	chr6_26440825	ENSG00000277224	H2BC7	NA	NA	0.622833	-0.0269444	0.2764	-0.127447	0.804605	-0.0163705	0.515431	-0.0588305	0.63527	-0.0326388	0.158036	0.184022	0.260955	-0.151812	0.969581	-0.00429681	0.709692	-0.0382614	0.938656	0.00749594	0.265048	-0.117354	0.893457	0.0135715	0.521664	-0.0801091	0.121642	-0.177803	0.75913	-0.029125	0.563657	0.0813252	0.117652	-0.245179	0.61137	0.0846445	0.0088737	-0.152499	0.921235	-0.00664238	0.710321	-0.0621265	0.377685	0.0868703	0.879461	0.00879373	0.258736	-0.102488	0.221133	-0.0691971	0.0498952	0.158423	0.206665	-0.102382	0.693631	0.0327235	0.68383	0.0911534	0.477741	0.0735006	0.90571	0.0059082	0.104392	-0.21323	NA	NA	0.0426354	-0.138931	0.995365	-0.000486428	0.920667	-0.00807822	0.542773	0.0622451	0.568967	0.0440908	0.925651	-0.00464529	0.794681	0.0159774	0.414576	-0.0903929	0.117808	0.105645	0.440013	-0.0625616	0.487568	-0.0609168	0.724274	-0.0180345	0.704063	0.0424998	0.978446	0.00272139	0.770945	0.00945932	0/0	19	0	65	0	NA	NA	NA	GRCh38.AFR_rs7749823:0.1237#0.0109|GRCh38.AMR_rs7749823:0.7116#0.0139|GRCh38.EUR_rs7749823:0.8419#0.0181
rs4711111_ENSG00000277775	ENSG00000277775	0.00812974	0.0033579	0.002	0	0.268281	0.501	0.00232752	0.002	0.757838	1	NA	NA	0.995319	1	0.992824	1	0.662913	1	rs4711111	41	chr6_26440825	ENSG00000277775	H3C7	NA	NA	NA	NA	NA	NA	NA	NA	NA	NA	NA	NA	NA	NA	NA	NA	NA	NA	NA	NA	NA	NA	NA	NA	NA	NA	NA	NA	NA	NA	NA	NA	NA	NA	NA	NA	NA	NA	NA	NA	NA	NA	0.333242	0.15163	NA	NA	NA	NA	NA	NA	NA	NA	NA	NA	NA	NA	NA	NA	NA	NA	NA	NA	NA	NA	NA	NA	NA	NA	NA	NA	NA	NA	NA	NA	NA	NA	NA	NA	NA	NA	NA	NA	NA	NA	NA	NA	NA	NA	NA	NA	NA	NA	NA	NA	NA	NA	NA	NA	0/0	19	0	65	0	NA	NA	NA	GRCh38.AFR_rs7749823:0.1237#0.0109|GRCh38.AMR_rs7749823:0.7116#0.0139|GRCh38.EUR_rs7749823:0.8419#0.0181
rs4711111_ENSG00000278463	ENSG00000278463	0.0253229	0.00239929	0.002	0	0.835656	0.501	0.00166306	0.002	0.794764	1	NA	NA	0.995429	1	0.993006	1	0.712622	1	rs4711111	41	chr6_26440825	ENSG00000278463	H2AC4	NA	NA	NA	NA	NA	NA	NA	NA	NA	NA	NA	NA	NA	NA	NA	NA	NA	NA	NA	NA	NA	NA	NA	NA	NA	NA	NA	NA	NA	NA	NA	NA	NA	NA	NA	NA	NA	NA	NA	NA	NA	NA	0.408206	-0.130955	NA	NA	NA	NA	NA	NA	NA	NA	NA	NA	NA	NA	NA	NA	NA	NA	NA	NA	NA	NA	NA	NA	NA	NA	NA	NA	NA	NA	NA	NA	NA	NA	NA	NA	NA	NA	NA	NA	NA	NA	0.62601	-0.0442343	NA	NA	0.84321	-0.0198067	NA	NA	NA	NA	NA	NA	NA	NA	0/0	19	0	65	0	NA	NA	NA	GRCh38.AFR_rs7749823:0.1237#0.0109|GRCh38.AMR_rs7749823:0.7116#0.0139|GRCh38.EUR_rs7749823:0.8419#0.0181
rs4711111_ENSG00000283064	ENSG00000283064	0.17913	-0.0653549	0.002	0.049	1	0.477	-0.0453005	0.046	6.30554e-09	2.08083e-07	0	0	0.00870493	0.287263	0.000148688	0.00490672	0.00761673	0.251352	rs4711111	41	chr6_26440825	ENSG00000283064	NA	NA	NA	0.343377	-0.0789456	0.0654741	-0.239628	0.364364	-0.0850087	NA	NA	NA	NA	0.689962	0.0632652	0.862702	-0.025428	0.11066	0.212907	0.288495	0.134552	0.479255	-0.0805117	0.269041	0.153374	0.950296	0.00842654	0.0355904	0.291663	0.956505	0.00702462	0.284832	0.136286	0.940578	-0.0107275	0.95361	-0.0100286	0.526955	-0.107083	0.747892	0.0304934	0.000489695	0.276248	0.879569	-0.0255901	0.819965	-0.0253291	0.168372	0.112406	0.347817	-0.104422	0.422291	-0.061649	NA	NA	NA	NA	NA	NA	0.669538	0.113561	NA	NA	0.320173	-0.0796034	NA	NA	NA	NA	NA	NA	0.210993	-0.145936	0.15981	-0.132824	0.431813	0.0856606	0.193974	-0.110518	0.205804	-0.0860088	0.70714	-0.0268779	0.293599	-0.126434	0.747562	-0.0352029	0.638621	-0.0486868	0.676347	0.04599	0.854143	0.0127751	0.346464	-0.133204	0.74138	0.0438782	0.311662	0.0673432	0/0	19	0	65	0	NA	NA	NA	GRCh38.AFR_rs7749823:0.1237#0.0109|GRCh38.AMR_rs7749823:0.7116#0.0139|GRCh38.EUR_rs7749823:0.8419#0.0181
rs4711111_ENSG00000284607	ENSG00000284607	0.0253229	0.00239929	0.002	0	0.835656	0.501	0.00166306	0.002	0.794764	1	NA	NA	0.995429	1	0.993006	1	0.712622	1	rs4711111	41	chr6_26440825	ENSG00000284607	LOC105374988	NA	NA	NA	NA	NA	NA	NA	NA	NA	NA	NA	NA	NA	NA	NA	NA	NA	NA	NA	NA	NA	NA	NA	NA	NA	NA	NA	NA	NA	NA	NA	NA	NA	NA	NA	NA	NA	NA	NA	NA	NA	NA	NA	NA	NA	NA	NA	NA	NA	NA	NA	NA	NA	NA	NA	NA	NA	NA	NA	NA	NA	NA	NA	NA	NA	NA	NA	NA	NA	NA	NA	NA	NA	NA	NA	NA	NA	NA	NA	NA	NA	NA	NA	NA	NA	NA	NA	NA	NA	NA	NA	NA	NA	NA	NA	NA	NA	NA	0/0	19	0	65	0	NA	NA	NA	GRCh38.AFR_rs7749823:0.1237#0.0109|GRCh38.AMR_rs7749823:0.7116#0.0139|GRCh38.EUR_rs7749823:0.8419#0.0181
rs4711111_ENSG00000286522	ENSG00000286522	0.0142816	0.00287867	0.002	0	0.471292	0.501	0.00199534	0.002	0.775463	1	NA	NA	0.995369	1	0.992908	1	0.686561	1	rs4711111	41	chr6_26440825	ENSG00000286522	H3C2	NA	NA	NA	NA	NA	NA	NA	NA	NA	NA	NA	NA	NA	NA	NA	NA	NA	NA	NA	NA	NA	NA	NA	NA	NA	NA	NA	NA	NA	NA	NA	NA	NA	NA	NA	NA	NA	NA	NA	NA	NA	NA	NA	NA	NA	NA	NA	NA	NA	NA	NA	NA	NA	NA	NA	NA	NA	NA	NA	NA	NA	NA	NA	NA	NA	NA	NA	NA	NA	NA	NA	NA	NA	NA	NA	NA	NA	NA	NA	NA	NA	NA	NA	NA	NA	NA	NA	NA	NA	NA	NA	NA	NA	NA	NA	NA	NA	NA	0/0	19	0	65	0	NA	NA	NA	GRCh38.AFR_rs7749823:0.1237#0.0109|GRCh38.AMR_rs7749823:0.7116#0.0139|GRCh38.EUR_rs7749823:0.8419#0.0181
rs4711111_ENSG00000287080	ENSG00000287080	0.00268652	0.00431586	0.003	0	0.0886552	0.501	0.00299153	0.002	0.726346	1	NA	NA	0.995236	1	0.992688	1	0.621065	1	rs4711111	41	chr6_26440825	ENSG00000287080	H3C3	NA	NA	NA	NA	NA	NA	NA	NA	NA	NA	NA	NA	NA	NA	NA	NA	NA	NA	NA	NA	NA	NA	NA	NA	NA	NA	NA	NA	NA	NA	NA	NA	NA	NA	NA	NA	NA	NA	NA	NA	NA	NA	NA	NA	NA	NA	NA	NA	NA	NA	NA	NA	NA	NA	NA	NA	NA	NA	NA	NA	NA	NA	NA	NA	NA	NA	NA	NA	NA	NA	NA	NA	NA	NA	NA	NA	NA	NA	NA	NA	NA	NA	NA	NA	NA	NA	NA	NA	NA	NA	NA	NA	NA	NA	NA	NA	NA	NA	0/0	19	0	65	0	NA	NA	NA	GRCh38.AFR_rs7749823:0.1237#0.0109|GRCh38.AMR_rs7749823:0.7116#0.0139|GRCh38.EUR_rs7749823:0.8419#0.0181
rs4711196_ENSG00000066379	ENSG00000066379	0.0163287	-0.181242	0.431	0.566	0.179616	0.424	-0.125628	0.152	0.00827915	0.0910706	0.0822278	0.904506	0.0254847	0.280332	0.0140546	0.154601	0.0134034	0.147437	rs4711196	83	chr6_29702734	ENSG00000066379	POLR1H	0.220613	-0.0369773	0.427372	-0.0260665	0.911122	-0.00614698	0.214185	-0.0554907	0.624376	0.0302743	0.128076	0.0479906	0.632385	-0.0410272	0.0549569	-0.159872	0.811764	0.0190357	0.106882	-0.105466	0.282473	-0.0841849	0.703297	-0.031631	0.778928	-0.0209229	0.564439	0.0516491	0.165194	-0.0918122	0.0162335	-0.129575	0.223899	0.0813188	0.00997297	-0.189288	0.199855	-0.138393	0.641497	-0.0163367	0.300287	0.0419837	0.135679	-0.107316	0.101474	-0.0840307	0.75416	0.0106164	0.870441	0.00795321	0.532663	-0.0223845	0.188472	-0.0534911	0.529976	-0.0309912	0.450326	-0.0305631	0.280752	-0.148352	0.380891	-0.0596635	0.554003	-0.0206788	0.25472	0.0837333	0.169665	0.0395798	0.0454466	-0.0660712	0.824421	0.0179291	0.583888	0.0239809	0.0499177	-0.133126	0.271738	-0.0725813	0.116168	-0.0487661	0.0470443	-0.0550202	0.683766	0.0214574	0.0434517	-0.092558	0.871922	-0.00726864	0.135684	-0.0733	0.879791	0.00598642	0.500127	0.0592847	0.0949294	-0.115165	0.073064	-0.0444355	0/1	259	234	43	16	0.415	0.221	0.744	NA
rs4711196_ENSG00000204619	ENSG00000204619	0.588507	-0.00902151	0.005	0.012	1	0.497	-0.00625323	0.006	0.386301	1	1	1	0.554819	1	0.471111	1	0.515017	1	rs4711196	83	chr6_29702734	ENSG00000204619	PPP1R11	0.419308	-0.0175984	0.396203	-0.0274879	0.049855	0.0947249	0.902448	-0.00308298	0.664128	0.0161966	0.260379	0.0202444	0.670639	0.0240205	0.421125	0.040963	0.734738	-0.0200959	0.686081	0.0257475	0.252551	-0.0715876	0.353006	0.0384367	0.171932	0.0575502	0.342056	0.0448136	0.295657	0.0566469	0.0710678	0.0674662	0.253284	0.0633567	0.096536	0.143323	0.854926	-0.0180282	0.634748	0.0116414	0.108487	0.0325813	0.644428	0.0301593	0.163782	0.0503495	0.123417	0.0328124	0.251487	0.0244678	0.00957813	0.0642815	0.350893	0.0181785	0.657637	0.0129034	0.0203265	0.0551771	0.558768	0.0513878	0.267614	0.0465889	0.0152779	0.0523535	0.441841	0.0465896	0.16824	0.0224087	0.158334	0.0253452	0.0334747	0.117802	0.655541	0.0184362	0.761516	0.0186433	0.948343	-0.0026374	0.0392025	0.0422136	0.251254	0.0208258	0.997234	0.000107649	0.618705	0.025064	0.349345	0.0317709	0.934033	-0.00281784	0.122777	0.0298588	0.564728	0.0364306	0.992176	-0.000649066	0.893585	0.00203191	0/1	259	234	43	16	0.415	0.221	0.744	NA
rs4711196_ENSG00000204642	ENSG00000204642	0.971722	-0.00121455	0.422	0.422	1	0.499	-0.000841859	0.002	0.965604	1	0.998274	1	0.988815	1	0.987561	1	0.971455	1	rs4711196	83	chr6_29702734	ENSG00000204642	HLA-F	7.61412e-08	-0.139457	0.0972177	-0.0457488	0.029495	-0.153606	0.0853216	-0.0536707	0.389154	-0.0382032	0.830607	0.00503277	0.144062	-0.118207	0.205802	-0.0925844	0.260504	-0.0784833	0.874409	0.0150253	0.725593	0.0308097	0.210498	0.0731324	0.714514	0.0240161	0.0410967	-0.128859	0.0298574	-0.135539	0.0013571	-0.165194	0.0023428	-0.187322	0.00746765	-0.235594	0.00698529	-0.292265	0.000628427	-0.107467	2.40819e-08	-0.286115	9.94416e-09	-0.301139	0.0797255	-0.0680127	4.21031e-07	-0.164056	0.0694961	-0.059225	6.7919e-05	-0.113142	0.0019977	-0.0894959	0.0865368	-0.0562915	0.00338115	-0.069878	0.129455	-0.168592	1.49837e-06	-0.3744	4.03761e-05	-0.0889871	0.190822	0.119408	0.000812747	-0.100159	0.0262524	-0.0670224	0.00595294	-0.1698	1.62528e-06	-0.237545	0.241248	-0.0756087	0.0208061	-0.122908	3.17086e-11	-0.244218	6.27965e-21	-0.354157	8.08382e-06	-0.237208	3.49799e-05	-0.214001	0.00637745	-0.119443	1.82498e-12	-0.390425	2.34278e-05	-0.107006	0.491358	-0.0424112	0.00163822	-0.210878	1.14415e-14	-0.283655	0/1	259	234	43	16	0.415	0.221	0.744	NA
rs4711196_ENSG00000204644	ENSG00000204644	2.42412e-09	0.0183909	0.012	0	2.66653e-08	0.506	0.0127476	0.012	0.312561	1	0.572372	1	0.988475	1	0.98227	1	0.15711	1	rs4711196	83	chr6_29702734	ENSG00000204644	ZFP57	3.03378e-11	0.356467	2.69197e-14	0.493168	6.17898e-07	0.420596	2.75007e-12	0.509731	2.11557e-06	0.453163	9.16744e-17	0.466616	0.145264	-0.0900886	0.0501758	-0.125403	0.823249	-0.0107041	0.145296	-0.113931	0.587428	-0.0342815	0.135922	-0.0693033	0.00681764	-0.145909	0.285958	-0.0562139	0.352749	-0.0444817	0.198817	-0.0569244	0.219401	-0.0716045	0.362942	0.0802968	0.630416	0.0453369	5.66256e-10	0.417028	2.36633e-10	0.367424	0.0755227	0.198808	7.53887e-06	0.384069	4.95233e-09	0.396566	9.82004e-08	0.432001	1.70465e-16	0.482222	2.09523e-11	0.455944	1.96701e-11	0.500913	4.44456e-08	0.402386	0.209778	0.250689	1.03684e-05	0.407413	1.51096e-08	0.368369	0.000361865	0.409276	NA	NA	6.21018e-07	0.28777	0.0102066	0.227378	2.67245e-05	0.307817	0.00109708	0.31401	5.72618e-07	0.486341	1.90889e-10	0.404728	4.48949e-14	0.421832	0.00225953	0.312259	0.000691505	0.342064	3.32012e-06	0.362975	0.161349	0.091869	7.85359e-12	0.380424	0.0602473	0.253941	0.000101886	0.44951	1.74601e-11	0.349339	0/1	259	234	43	16	0.415	0.221	0.744	NA
rs4711196_ENSG00000204655	ENSG00000204655	1.53856e-07	0.0145385	0.009	0	1.69242e-06	0.505	0.0100773	0.01	0.373816	1	0.670041	1	0.992652	1	0.988657	1	0.212416	1	rs4711196	83	chr6_29702734	ENSG00000204655	MOG	0.0996298	0.0889027	0.159806	0.0956161	NA	NA	0.00972791	0.181718	0.190931	0.11448	0.00105236	0.165639	0.87568	-0.006257	0.171834	-0.0794809	0.962064	0.00145597	0.374157	-0.0366417	0.256635	-0.0425355	0.375716	-0.0266093	0.00685259	-0.117006	0.606779	0.0122273	0.411872	-0.0260179	0.0240165	-0.0812224	0.0438653	-0.0498893	0.0952361	-0.073928	0.859697	-0.00886832	0.00206946	0.212397	NA	NA	0.11442	0.185065	0.686345	0.0251106	0.666189	0.0262016	0.937689	-0.00565489	NA	NA	0.0567382	0.112661	0.0183362	0.114647	0.807087	-0.00872866	NA	NA	NA	NA	0.40348	0.0500025	NA	NA	NA	NA	0.748136	0.0186521	0.18689	-0.144634	NA	NA	0.300156	0.097099	0.0791645	0.168662	0.072556	0.113073	0.00516056	0.14787	0.648492	0.0387233	NA	NA	NA	NA	0.552536	0.0478292	0.671206	0.0229034	NA	NA	0.0400607	-0.237732	0.363446	-0.0384179	0/1	259	234	43	16	0.415	0.221	0.744	NA
rs4711196_ENSG00000204681	ENSG00000204681	0.187251	-0.0509079	0.032	0.072	1	0.48	-0.0352867	0.04	0.047581	0.523391	0	0	0.120598	1	0.0854369	0.939806	0.112543	1	rs4711196	83	chr6_29702734	ENSG00000204681	GABBR1	0.233848	0.0293646	0.0255314	0.0475625	0.499071	-0.0253485	0.389191	0.0172213	0.270531	0.0385543	0.41951	0.0142409	0.00855622	-0.124604	0.0416275	-0.114282	0.108666	-0.0839572	0.996756	0.000193258	0.00992663	-0.128697	0.0464065	-0.0932625	0.62214	-0.0302339	0.0184082	-0.0849825	0.0385216	-0.0923673	0.0036173	-0.129526	0.000293844	-0.209904	0.00597324	-0.155042	0.000841864	-0.233462	0.0616503	0.0471286	0.955861	0.00101167	0.564632	-0.0635592	0.973075	0.000868296	0.0900654	0.0353084	0.436787	-0.0210506	0.279254	-0.0218434	0.347104	-0.0176089	0.0433675	0.0505046	0.0796854	0.0444103	0.961504	-0.00495348	0.76204	-0.0145968	0.366131	0.0207723	0.391385	-0.0520256	0.256187	0.0251914	0.00275962	0.0615549	0.978773	0.00156639	0.399885	-0.0318054	0.000225728	-0.160628	0.975108	-0.0012428	0.251562	-0.0249582	0.750236	0.00631709	0.0972762	0.0398268	0.761829	0.0149231	0.421437	0.0215071	0.862823	-0.00411224	0.996176	0.000106576	0.422684	0.0472187	0.175408	-0.0533338	1.07377e-05	0.111133	0/1	259	234	43	16	0.415	0.221	0.744	NA
rs4711196_ENSG00000206503	ENSG00000206503	0.14319	0.11835	0.994	0.976	1	0.545	0.082034	0.09	0.161119	1	0.20328	1	0.109465	1	0.032423	0.356653	0.128809	1	rs4711196	83	chr6_29702734	ENSG00000206503	HLA-A	0.956058	-0.00169587	0.127566	0.0560887	0.255939	0.0787734	0.00242654	-0.175391	0.270911	-0.0650195	0.00722057	-0.0807224	0.559529	-0.0491518	0.143227	-0.0999083	0.996504	0.000270679	0.00516003	-0.254044	0.00720723	-0.217232	0.219125	-0.0662764	0.501738	-0.038165	0.931858	0.00594311	0.752249	-0.0223689	0.0193389	-0.135697	0.0104891	-0.142158	0.0183596	-0.206333	0.545274	-0.0647311	0.589865	-0.0186658	1.72962e-07	-0.263067	0.0337957	-0.14503	0.0388428	-0.108337	0.505765	-0.0189612	2.9098e-05	-0.214474	0.0529176	0.0727371	5.88017e-06	-0.192576	0.00861523	-0.152866	0.394595	-0.0412247	0.067384	-0.231424	3.42311e-05	0.249892	0.00745379	-0.0786328	0.0219035	0.239608	0.666109	0.0158109	0.655782	-0.014023	2.07628e-05	-0.323649	0.130962	-0.0714251	0.0750332	-0.114697	0.0781682	-0.118849	0.0905303	-0.0570625	0.29638	-0.0347287	0.733651	0.0157957	0.669967	-0.0266997	0.0232861	-0.102534	8.06015e-08	-0.305594	6.35516e-15	-0.290586	0.62525	-0.0439268	0.915737	-0.00917451	0.337381	0.028547	0/1	259	234	43	16	0.415	0.221	0.744	NA
rs4711196_ENSG00000214922	ENSG00000214922	0.190197	-0.06801	0.054	0.096	1	0.479	-0.0471409	0.042	0.0960627	1	0.202219	1	0.077004	0.847044	0.0628833	0.691716	0.107817	1	rs4711196	83	chr6_29702734	ENSG00000214922	HLA-F-AS1	0.00536215	0.0946789	0.0130886	0.0820748	0.0270251	-0.125191	0.667815	-0.0150697	0.282967	0.0549916	0.00056069	0.115341	0.0286045	-0.249345	0.0486574	-0.234218	0.0562888	-0.128142	0.0117687	-0.304609	0.0211102	-0.250468	0.00306155	-0.247853	0.00156731	-0.320682	0.0494639	-0.180288	0.000213133	-0.390243	0.142258	-0.0844585	0.443776	-0.0508572	0.584331	-0.0635331	0.0344688	-0.312236	0.396359	0.0315273	2.94853e-05	0.162389	9.85181e-09	0.478194	0.528009	-0.0307151	0.0120403	0.100784	0.0228061	0.093983	0.0369474	-0.0803518	0.0861656	0.0604352	0.190628	0.0722693	0.767181	0.0143107	0.0887273	-0.219008	0.906821	-0.00792119	1.02466e-06	0.129421	0.13943	0.1255	0.0440271	0.0795204	0.609088	0.0197419	0.000351881	-0.23606	0.0361537	-0.135095	5.397e-06	-0.377855	0.0005852	-0.237604	0.832539	-0.00907184	0.107393	-0.0579969	0.17087	0.0579035	0.00442263	0.165142	0.404097	-0.043905	0.0948173	-0.0882273	2.67384e-06	-0.149856	0.0933024	-0.131968	0.00389301	-0.185807	9.91841e-15	0.2793	0/1	259	234	43	16	0.415	0.221	0.744	NA
rs4711196_ENSG00000231226	ENSG00000231226	2.81841e-08	0.0155026	0.01	0	3.10025e-07	0.505	0.0107456	0.01	0.349126	1	0.632344	1	0.992622	1	0.988607	1	0.189392	1	rs4711196	83	chr6_29702734	ENSG00000231226	TRIM31-AS1	NA	NA	NA	NA	0.867412	-0.0129944	NA	NA	NA	NA	NA	NA	NA	NA	NA	NA	NA	NA	NA	NA	NA	NA	NA	NA	NA	NA	NA	NA	NA	NA	NA	NA	NA	NA	NA	NA	NA	NA	0.92617	0.00558761	NA	NA	NA	NA	NA	NA	0.0429839	-0.0584482	NA	NA	NA	NA	NA	NA	NA	NA	NA	NA	NA	NA	NA	NA	NA	NA	0.613175	-0.0599939	NA	NA	NA	NA	NA	NA	NA	NA	NA	NA	0.558614	0.0468366	0.318043	0.0598581	0.46889	0.0376007	0.0187059	-0.113495	NA	NA	0.0378623	-0.0790088	0.298289	0.0881907	NA	NA	NA	NA	0.771254	-0.0294787	NA	NA	0/1	259	234	43	16	0.415	0.221	0.744	NA
rs4711196_ENSG00000234127	ENSG00000234127	0.984478	-0.000958571	0.099	0.096	1	0.501	-0.000664431	0.002	0.941159	1	0.922818	1	0.984384	1	0.983919	1	0.984126	1	rs4711196	83	chr6_29702734	ENSG00000234127	TRIM26	0.015215	0.0683733	0.04723	0.0721586	0.184093	-0.085574	0.867209	-0.0053608	0.0233091	0.109456	0.107022	0.0381943	0.758532	-0.0263847	0.609245	0.049134	0.625298	0.0364261	0.467703	0.0473076	0.401152	0.0607446	0.0756977	0.131673	0.789245	-0.020123	0.949129	0.00488628	0.649161	0.0357355	0.955474	-0.0033509	0.974779	0.00251583	0.736596	-0.0283321	0.305567	-0.140383	0.475947	-0.0229279	0.00182673	0.0607191	0.0979082	-0.0808139	0.0508592	0.0742276	0.512602	-0.0156304	0.0252599	0.069667	0.66189	0.0105733	0.549437	0.015682	0.762595	0.0115829	0.499475	0.0258781	0.799518	-0.0386659	0.428054	-0.0521101	0.371733	-0.0237753	0.83296	0.0140756	0.00990792	0.0539149	0.308278	0.0318322	0.982098	0.001361	0.768075	-0.0156893	0.161327	-0.113107	0.478865	0.0286582	0.846446	0.00406967	0.269708	0.0221411	0.254154	-0.050656	0.419035	-0.0460103	0.82652	-0.00927351	0.306714	0.0271629	0.903683	-0.00405758	0.44749	-0.0540871	0.275044	-0.0575012	0.883693	-0.00292599	0/1	259	234	43	16	0.415	0.221	0.744	NA
rs4711196_ENSG00000285761	ENSG00000285761	0.0142812	0.00291945	0.002	0	0.157093	0.501	0.00202361	0.002	0.682137	1	NA	NA	0.995716	1	0.993405	1	0.564505	1	rs4711196	83	chr6_29702734	ENSG00000285761	NA	NA	NA	NA	NA	NA	NA	NA	NA	NA	NA	NA	NA	NA	NA	NA	NA	NA	NA	NA	NA	NA	NA	NA	NA	NA	NA	NA	NA	NA	NA	NA	NA	NA	NA	NA	NA	NA	NA	NA	NA	NA	NA	NA	NA	NA	NA	NA	NA	NA	NA	NA	NA	NA	NA	NA	NA	NA	NA	NA	NA	NA	NA	NA	NA	NA	NA	NA	NA	NA	NA	NA	NA	NA	NA	NA	NA	NA	NA	NA	NA	NA	NA	NA	NA	NA	NA	NA	NA	NA	NA	NA	NA	NA	NA	NA	NA	NA	NA	0/1	259	234	43	16	0.415	0.221	0.744	NA
rs4711200_ENSG00000066379	ENSG00000066379	0.730287	-0.0195787	0.434	0.476	1	0.483	-0.0135709	0.034	0.667747	1	0.771165	1	0.866952	1	0.856489	1	0.734548	1	rs4711200	42	chr6_29850381	ENSG00000066379	POLR1H	0.00904871	0.0845829	0.130817	0.0528553	0.785077	-0.0176606	0.00983894	0.124253	0.647281	-0.0357689	0.0493833	0.0667426	0.225973	0.108486	0.752211	0.0258884	0.00435011	0.201269	0.0550389	0.121598	0.00175359	0.230259	0.0492124	0.164027	0.409055	0.0560734	0.0369792	0.166629	0.56146	0.0357045	0.0408161	0.113597	0.0435967	0.139982	0.743925	0.027509	0.288455	-0.104922	0.00493909	0.106577	0.0321633	0.0927937	0.584819	0.0427298	0.284295	0.0587218	0.12749	0.0597811	0.0111338	0.136605	0.000133121	0.153491	0.0394244	0.0933248	0.0462121	0.101837	0.822993	-0.00998874	0.278101	0.146461	0.122912	-0.10667	0.000887851	0.121291	0.0593777	0.153081	0.918235	0.00313335	0.573214	0.0192423	0.394202	0.0794436	0.316309	-0.0503786	0.0272007	0.14345	0.0790266	0.122585	0.330484	0.032743	0.453932	0.0222898	0.181651	0.0951896	0.647921	0.0219682	0.357192	0.0477235	0.878047	-0.00778995	0.00078873	0.146738	0.924243	-0.0084252	0.493803	0.0547985	0.487622	-0.0184514	0/0	492	0	32	0	NA	NA	NA	NA
rs4711200_ENSG00000204599	ENSG00000204599	0.56205	-0.0196063	0.01	0.024	1	0.493	-0.0135901	0.014	0.357043	1	1	1	0.420889	1	0.392896	1	0.45081	1	rs4711200	42	chr6_29850381	ENSG00000204599	TRIM39	0.639124	0.0139589	0.369155	-0.0331036	0.109358	0.115306	0.208123	0.0472381	0.459441	-0.045318	0.50659	0.0154222	0.877274	0.0157666	0.234647	0.08936	0.0513377	0.114842	0.1539	0.0833005	0.88149	0.00953245	0.642105	0.0295189	0.0965586	-0.110517	0.0356199	0.121418	0.266568	-0.0764023	0.293528	0.0754869	0.236771	-0.0808089	0.373709	0.0848813	0.729876	-0.0263138	0.195393	0.0531657	0.572781	0.0189822	0.322865	0.0949806	0.0301421	0.0705802	0.512029	0.0178751	0.805205	-0.0078483	0.254688	0.0328878	0.0839636	0.0422512	0.432696	0.0349713	0.846542	0.0103288	0.805205	0.0363625	0.611294	0.0265482	0.635892	0.0143485	0.487256	0.0617755	0.371234	-0.0211629	0.150411	0.0453025	0.0567719	0.126119	0.941318	0.00336549	0.0801707	0.0831903	0.349558	0.0506223	0.306428	-0.0339217	0.146169	0.0462954	0.0848054	0.0994404	0.184513	0.0709931	0.237321	-0.0464294	0.0136897	-0.0727076	0.62245	0.0128499	0.309376	0.0775245	0.397304	-0.0755896	0.741402	-0.00714792	0/0	492	0	32	0	NA	NA	NA	NA
rs4711200_ENSG00000204619	ENSG00000204619	8.12605e-05	0.00862171	0.005	0	0.00121891	0.503	0.00597611	0.006	0.635847	1	0.930842	1	0.992219	1	0.988076	1	0.504418	1	rs4711200	42	chr6_29850381	ENSG00000204619	PPP1R11	0.0102227	0.0600527	0.349071	0.0323462	0.685622	-0.0231044	0.589035	0.0146969	0.653129	0.0211949	0.808547	-0.00469962	0.889988	-0.0081896	0.455614	0.0371282	0.777312	-0.0150082	0.042189	0.124734	0.456804	0.0443505	0.39408	-0.0356268	0.426412	0.0306395	0.00336419	0.122368	0.0917532	0.0843474	0.00779127	0.101613	0.872798	-0.00928116	0.0790494	0.170709	0.0202623	0.206147	0.748653	0.00853568	6.97689e-06	0.0966692	0.627512	0.0343415	0.056453	0.0734982	0.00102533	0.0804975	0.205733	0.0299622	0.946049	-0.00190337	0.841858	-0.0043402	0.00287664	0.0894639	0.0290886	0.057239	0.423105	-0.0690215	0.537313	-0.0264245	0.00250906	0.0684018	0.168072	0.0924047	0.433576	0.013484	0.00192305	0.0572862	0.0611363	0.120095	0.149494	0.0683198	0.569763	0.0334345	0.128323	0.0653885	0.0128752	0.0550862	0.00910867	0.0506468	0.610548	-0.0214532	0.258946	0.0592793	0.9259	0.00363552	0.0406522	-0.0715853	5.65257e-05	0.0859342	0.975806	-0.00193295	0.586386	0.0415849	0.867076	-0.0027231	0/0	492	0	32	0	NA	NA	NA	NA
rs4711200_ENSG00000204642	ENSG00000204642	0.174516	-0.1682	0.42	0.524	1	0.442	-0.116588	0.116	0.145719	1	0.490213	1	0.153897	1	0.102821	1	0.144805	1	rs4711200	42	chr6_29850381	ENSG00000204642	HLA-F	0.852121	0.00527798	0.716577	-0.0106957	0.0608343	-0.155827	0.0544605	0.0648581	0.435333	0.0437649	0.000506215	0.0876511	0.430707	0.0670564	0.0120885	0.177726	0.47135	-0.0450029	1.33764e-16	0.675769	3.90777e-24	0.732524	0.0257611	0.130843	0.0671819	0.108985	0.581058	0.0315217	0.948554	0.00376492	0.123883	-0.0825358	0.154156	-0.092744	0.230224	-0.120878	0.589654	-0.0544822	0.695883	0.0134733	9.58854e-29	-0.578518	2.36856e-07	-0.297659	0.0644072	-0.0765877	2.26457e-07	-0.194377	0.51149	-0.0238397	2.57544e-06	-0.150256	0.919382	-0.00328985	0.685375	0.0138479	0.389028	0.0227821	0.493782	0.0754313	2.21874e-13	-0.556003	0.161228	-0.0321703	0.9413	-0.00748556	0.109391	0.0508486	0.780187	0.00870982	0.00708761	-0.192184	3.76698e-05	-0.235994	0.285615	0.066008	0.367737	-0.0510679	0.000238262	-0.148909	7.65701e-09	-0.239729	0.062927	-0.138267	0.00144465	-0.173598	0.000884875	-0.166941	2.73997e-08	-0.323004	0.371608	-0.0253168	0.256563	-0.0702498	0.0122959	-0.19523	1.9631e-14	-0.301234	0/0	492	0	32	0	NA	NA	NA	NA
rs4711200_ENSG00000204644	ENSG00000204644	2.42746e-09	0.0181413	0.012	0	3.6412e-08	0.506	0.0125746	0.012	0.475713	1	0.799999	1	0.991809	1	0.9874	1	0.31586	1	rs4711200	42	chr6_29850381	ENSG00000204644	ZFP57	3.90749e-07	-0.295531	0.00147947	-0.22618	0.0163474	-0.244131	0.0374441	-0.169953	0.00924543	-0.321635	3.68713e-05	-0.255862	0.852322	0.0121263	0.108617	-0.100645	0.273291	-0.0468806	0.0170409	-0.180017	0.0894616	-0.10171	0.170268	-0.064401	0.0675369	-0.0906032	0.303866	-0.048674	0.0476342	-0.0873315	0.206779	-0.0574836	0.0133587	-0.149077	0.628531	-0.0482362	0.894167	0.0114676	0.000140676	-0.283456	4.64047e-08	-0.341478	0.000450031	-0.417257	0.0697256	-0.168687	0.110519	-0.128778	0.00103166	-0.29998	0.000223886	-0.251589	1.85236e-05	-0.330598	1.07364e-06	-0.384753	4.05105e-05	-0.336158	0.0991647	-0.321689	0.00108153	-0.311409	7.76622e-06	-0.307778	0.428681	-0.103368	NA	NA	5.83617e-07	-0.297728	0.146474	-0.149821	0.00277917	-0.2541	0.00390917	-0.266636	0.0159205	-0.255055	2.82987e-06	-0.325655	1.71094e-05	-0.262435	0.375271	-0.124996	0.000325347	-0.377646	0.152094	-0.130971	0.285745	0.072267	0.000412644	-0.22182	0.0171987	-0.322458	0.136591	-0.204514	1.49048e-11	-0.375406	0/0	492	0	32	0	NA	NA	NA	NA
rs4711200_ENSG00000204655	ENSG00000204655	1.53981e-07	0.014341	0.009	0	2.30971e-06	0.505	0.00994044	0.01	0.529975	1	0.854108	1	0.991939	1	0.987614	1	0.37671	1	rs4711200	42	chr6_29850381	ENSG00000204655	MOG	0.413372	-0.0475761	0.472887	-0.052108	NA	NA	0.724017	-0.0269876	0.372764	-0.0987771	0.0678924	-0.0998359	0.76709	0.0124104	0.0773806	-0.100127	0.61159	0.0139012	0.612315	-0.0203061	0.517643	0.0231137	0.296924	-0.0316288	0.734302	-0.0135789	0.436973	-0.0165801	0.54405	-0.0178344	0.735785	-0.0125769	0.801831	-0.00652811	0.588698	-0.0271942	0.0483326	0.0895855	0.901698	-0.00932573	NA	NA	0.0902271	-0.214944	0.376331	0.0586806	0.750214	-0.0224163	0.000756218	-0.267694	NA	NA	0.0784298	-0.116142	0.347605	-0.047586	0.00622659	-0.107171	NA	NA	NA	NA	0.0775683	-0.11083	NA	NA	NA	NA	0.450069	0.0452748	0.617391	0.0634346	NA	NA	0.974396	-0.00288497	0.888073	0.0143887	0.00918075	-0.177329	0.981039	-0.00135269	0.806191	-0.0282882	NA	NA	NA	NA	0.163423	0.11556	0.919606	0.00604806	NA	NA	0.395815	-0.114462	0.00376297	-0.130773	0/0	492	0	32	0	NA	NA	NA	NA
rs4711200_ENSG00000204681	ENSG00000204681	0.704678	-0.0161403	0.033	0.048	1	0.493	-0.0111876	0.014	0.611984	1	0	0	0.714758	1	0.694051	1	0.682411	1	rs4711200	42	chr6_29850381	ENSG00000204681	GABBR1	6.49217e-07	0.130595	0.0482724	0.0448805	0.717248	0.0159784	0.00504865	0.0603244	0.366234	0.0399973	0.00847905	0.0498918	0.196535	-0.0649452	0.277632	0.0598727	0.440078	0.0362664	0.0369665	0.095505	0.467337	0.0348339	0.430243	0.0374915	0.0317034	0.119258	0.521464	0.0209795	0.346814	0.0391674	0.0502146	0.0902207	0.472038	-0.0445336	0.997525	0.000201053	0.728465	0.0228902	0.0277144	0.0602796	0.210607	0.0244818	0.591248	-0.0641898	0.353501	0.0254555	0.0180556	0.0569632	0.172349	0.0409606	0.278932	0.0246812	0.0547495	0.0400669	0.00217842	0.079209	0.089457	0.0474503	0.383509	0.087467	0.174707	0.0664285	0.0634734	0.0447475	0.732767	-0.0230285	1.63326e-06	0.111606	2.0114e-07	0.109271	0.190552	-0.0887286	0.410654	0.0357189	0.322656	-0.0419199	0.563978	0.0243385	0.274588	0.0257594	0.016886	0.0507222	0.125204	0.0500097	0.963953	-0.00232376	0.757151	0.0095225	0.423789	0.0196206	0.00248143	0.0743771	0.541967	0.0361776	0.362681	-0.0414871	0.842496	0.00541674	0/0	492	0	32	0	NA	NA	NA	NA
rs4711200_ENSG00000206503	ENSG00000206503	0.721589	-0.0159071	0.994	0.976	1	0.486	-0.0110259	0.028	0.756956	1	0.0995823	1	0.874977	1	0.829559	1	0.725139	1	rs4711200	42	chr6_29850381	ENSG00000206503	HLA-A	7.22342e-21	0.297502	1.31135e-13	0.281333	0.000434497	0.282827	0.0370956	-0.130942	0.793333	0.0195947	0.999981	-7.61036e-07	0.00268518	0.259472	0.0938481	0.111579	0.00435604	0.155501	0.0726476	0.15965	0.0514648	0.150576	0.161897	0.0761345	0.0934062	0.086577	0.000158837	0.229247	0.221256	0.0800975	0.0842946	0.103324	0.00969515	0.149764	0.175853	0.13483	0.00295249	0.284028	4.24915e-06	0.170363	0.00263256	0.163919	0.105665	0.120205	0.861368	-0.00981415	0.0170566	0.0784463	0.0315059	-0.12391	4.41369e-10	0.259362	0.447057	-0.036515	0.197386	-0.0782246	0.437137	0.0414857	0.652251	0.0569132	0.000158066	0.232946	0.00068105	0.104618	0.001668	0.36118	1.4299e-11	0.257313	5.27177e-06	0.146238	0.00531579	-0.249831	0.117147	0.0851296	0.204331	-0.0784851	0.621869	0.0354019	7.77064e-10	0.220216	4.13862e-15	0.272311	0.0121309	0.156191	0.139802	0.096324	0.347442	0.0490487	1.61523e-06	-0.283214	0.253167	-0.048699	0.820156	0.0205916	0.197368	0.128692	3.38716e-27	0.328298	0/0	492	0	32	0	NA	NA	NA	NA
rs4711200_ENSG00000214922	ENSG00000214922	0.224823	-0.0810108	0.055	0.119	1	0.468	-0.0561524	0.064	0.0717696	1	0	0	0.13344	1	0.112399	1	0.13941	1	rs4711200	42	chr6_29850381	ENSG00000214922	HLA-F-AS1	0.486109	-0.0255793	0.414628	0.0288712	0.285956	0.0713971	0.0666957	-0.0694844	0.0918783	-0.108888	0.00253571	-0.108922	0.0351929	0.251609	0.0940367	0.194805	0.224477	-0.0732146	1.29972e-08	0.636813	1.54961e-12	0.685056	0.0155548	0.205379	0.167407	0.129663	0.504996	0.0553425	0.324158	0.0986556	0.473905	0.0424668	0.417355	0.0561492	0.505014	0.0872942	0.547597	0.0821291	0.204741	-0.0512053	0.879128	0.00639774	0.000101442	0.363784	0.172225	-0.0708179	0.000114659	0.178186	0.358116	0.0422763	0.828775	-0.00942895	0.892891	-0.00530076	0.119392	-0.0892417	0.503303	0.0356549	0.194975	0.164778	0.10593	0.110948	0.605248	0.0145722	0.527425	0.059772	0.62389	0.0205206	0.0302873	-0.0861166	0.0601754	-0.146051	0.0885009	-0.12639	0.134409	0.121907	0.0175028	-0.17546	0.00235668	-0.140588	1.86481e-06	-0.18249	0.282378	0.0617632	3.11732e-06	0.277427	0.0844581	-0.10424	0.0345484	-0.114937	0.0299174	-0.0776315	0.263182	-0.0889043	0.0612293	-0.140661	0.0109518	0.100528	0/0	492	0	32	0	NA	NA	NA	NA
rs4711200_ENSG00000231074	ENSG00000231074	0.449289	0.0262717	0.042	0.024	1	0.509	0.0182102	0.018	0.564547	1	1	1	0.562325	1	0.561865	1	0.525983	1	rs4711200	42	chr6_29850381	ENSG00000231074	HCG18	0.24777	-0.0507794	0.730901	0.014163	0.137897	-0.0846951	0.189363	-0.0647251	0.015598	-0.189957	0.313408	-0.0405459	0.848366	0.0186446	0.325007	0.0682543	0.273328	-0.0794971	0.0594823	-0.104118	0.313614	-0.0450832	0.783208	-0.0159705	0.484545	-0.0359249	0.203933	-0.0877236	0.724651	-0.0283638	0.0634561	-0.108563	0.0464047	-0.146112	0.851013	-0.0219999	0.334878	-0.0790439	0.500726	-0.0319466	0.0987294	0.0515252	0.161551	0.112714	0.0491677	-0.114044	0.753896	-0.0170305	0.408833	-0.0463186	0.937984	-0.00285965	0.0386814	-0.0911909	0.430983	-0.038871	0.00191719	-0.18192	0.598912	-0.0862941	0.736528	-0.0232025	0.146858	-0.0537779	0.00338349	-0.303023	0.00865651	-0.0947805	0.3752	-0.0317331	0.723379	-0.0238623	0.0783322	-0.0916467	0.785124	0.0114311	0.0430044	-0.117063	0.273087	-0.0459693	0.00677179	-0.100095	0.195239	-0.0983323	0.725851	-0.0207441	0.0751199	-0.106341	0.111494	-0.108074	0.0255319	-0.0717169	0.88635	0.0121183	0.279816	-0.112058	0.934582	-0.0021858	0/0	492	0	32	0	NA	NA	NA	NA
rs4711200_ENSG00000231226	ENSG00000231226	0.263406	-0.0527732	0.01	0.048	1	0.481	-0.0365796	0.038	0.0150191	0.225287	0	0	0.0505472	0.758209	0.0324864	0.487297	0.0838842	1	rs4711200	42	chr6_29850381	ENSG00000231226	TRIM31-AS1	NA	NA	NA	NA	0.774319	0.0262455	NA	NA	NA	NA	NA	NA	NA	NA	NA	NA	NA	NA	NA	NA	NA	NA	NA	NA	NA	NA	NA	NA	NA	NA	NA	NA	NA	NA	NA	NA	NA	NA	0.00182525	0.202804	NA	NA	NA	NA	NA	NA	0.633654	0.0160066	NA	NA	NA	NA	NA	NA	NA	NA	NA	NA	NA	NA	NA	NA	NA	NA	0.742254	0.0433212	NA	NA	NA	NA	NA	NA	NA	NA	NA	NA	0.141851	-0.124326	0.000262914	-0.235318	0.055941	-0.106284	0.953767	-0.00383673	NA	NA	0.187424	-0.0578498	1.84859e-23	0.797967	NA	NA	NA	NA	0.545307	0.070812	NA	NA	0/0	492	0	32	0	NA	NA	NA	NA
rs4711200_ENSG00000234127	ENSG00000234127	0.478712	-0.0456952	0.099	0.143	1	0.478	-0.0316735	0.044	0.353768	1	0	0	0.502655	1	0.486232	1	0.45019	1	rs4711200	42	chr6_29850381	ENSG00000234127	TRIM26	0.213563	0.0377887	0.244348	0.0452168	0.0396784	-0.155367	0.954453	0.00198104	0.518412	-0.0396708	0.0346475	0.0539004	0.831053	-0.0191901	0.124079	0.143822	0.878918	0.0101697	0.718142	-0.022845	0.252095	0.0787765	0.118975	0.116852	0.589986	0.0369952	0.209952	0.0859952	0.0426178	0.146463	0.971408	0.00221069	0.705032	0.0314	0.390342	0.0814874	0.383619	-0.109229	0.169372	0.0479945	0.103173	0.0341416	0.342643	-0.0503744	0.93627	0.00325592	0.360197	0.0253098	0.399495	0.0292346	0.556991	-0.016033	0.225238	0.0354222	0.944664	-0.00276368	0.587016	0.0229487	0.182556	-0.197473	0.904804	-0.00801233	0.199744	-0.0358397	0.951798	0.00447711	0.000257136	0.0806463	0.80384	-0.00801427	0.72379	0.0247584	0.0185942	-0.143099	0.608581	-0.0396964	0.683079	-0.0175158	0.511838	-0.0149271	0.0842234	-0.0371224	0.0219823	-0.137069	0.0578089	-0.11234	0.678479	-0.0201779	0.0348397	0.0576462	0.530389	-0.0233586	0.0474787	-0.140922	0.333362	-0.0589141	0.00111389	-0.0695335	0/0	492	0	32	0	NA	NA	NA	NA
rs4711200_ENSG00000241370	ENSG00000241370	0.329667	-0.0666739	0.085	0.143	1	0.472	-0.0462148	0.056	0.192619	1	0	0	0.292981	1	0.277326	1	0.274152	1	rs4711200	42	chr6_29850381	ENSG00000241370	RPP21	0.624817	0.0137119	0.36677	-0.0306467	0.888897	-0.00686591	0.966168	0.00154321	0.485408	0.0327822	0.340164	-0.0214483	0.859385	0.0104001	0.523386	-0.0393789	0.00771458	0.103344	0.0439287	0.0782619	0.011281	0.121533	0.647284	0.023259	0.0226367	-0.103412	0.256079	0.050594	0.0558092	0.104392	0.500431	0.0263793	0.460921	0.0335487	0.764421	-0.0202036	0.438001	0.0589794	0.377926	0.0276624	0.00759604	0.0777416	0.00223284	0.202346	0.203707	0.04851	0.318281	0.0342788	0.387469	0.0307431	0.159798	0.04259	0.663363	0.0147019	0.995189	0.000234455	0.00679318	-0.0930833	0.331268	0.117395	0.241879	-0.0762108	0.283177	0.0250618	0.897105	-0.00803267	0.00588197	-0.0510531	0.506461	0.0176611	0.398381	-0.0584454	0.38507	0.0307379	0.787887	-0.0143865	0.146597	0.0807971	0.105872	-0.0428431	0.025809	-0.0508956	0.297298	0.0734713	0.423642	0.0392537	0.0885749	-0.0736323	0.875481	0.00646234	2.70587e-05	0.130605	0.870838	0.0113089	0.697627	-0.0312119	0.895134	-0.00289003	0/0	492	0	32	0	NA	NA	NA	NA
rs4711200_ENSG00000270604	ENSG00000270604	0.630853	-0.015806	0.012	0.024	1	0.494	-0.0109559	0.012	0.470473	1	1	1	0.582102	1	0.532655	1	0.565234	1	rs4711200	42	chr6_29850381	ENSG00000270604	HCG17	0.0997735	-0.0992816	0.489116	-0.0459806	0.140173	-0.145172	0.526079	-0.0499781	0.694162	-0.0432255	0.692138	-0.0224431	0.859704	0.0219515	0.0302947	-0.2505	0.680872	-0.0388773	0.0304868	-0.236799	0.12318	-0.155407	0.223938	-0.123107	0.327665	-0.0936062	0.288038	-0.0966336	0.605431	-0.0512888	0.112141	-0.154557	0.641782	-0.0510729	0.673831	-0.0530759	0.429588	-0.10479	0.0961425	-0.131199	0.167599	0.0907697	NA	NA	0.000228222	-0.294228	0.2328	-0.0881179	0.164247	-0.115698	0.140006	-0.101949	0.0206495	-0.154746	0.33475	0.0740601	0.0197265	-0.183046	0.903497	0.0263191	0.956505	-0.00541281	0.00010645	-0.259892	0.282546	-0.149782	0.021345	-0.113802	0.0493971	-0.115308	0.66025	0.0505658	0.00120895	-0.290012	0.867415	-0.0136967	0.0730578	-0.188932	0.0778699	-0.114634	0.123613	-0.0925199	0.629315	0.0629749	0.890319	-0.0136955	0.842263	0.0182072	0.0640519	-0.160227	0.0081728	-0.158954	0.465402	-0.0847308	0.400571	-0.106941	NA	NA	0/0	492	0	32	0	NA	NA	NA	NA
rs4711200_ENSG00000285761	ENSG00000285761	0.0142816	0.00287963	0.002	0	0.214223	0.501	0.00199601	0.002	0.772757	1	NA	NA	0.995313	1	0.992821	1	0.682942	1	rs4711200	42	chr6_29850381	ENSG00000285761	NA	NA	NA	NA	NA	NA	NA	NA	NA	NA	NA	NA	NA	NA	NA	NA	NA	NA	NA	NA	NA	NA	NA	NA	NA	NA	NA	NA	NA	NA	NA	NA	NA	NA	NA	NA	NA	NA	NA	NA	NA	NA	NA	NA	NA	NA	NA	NA	NA	NA	NA	NA	NA	NA	NA	NA	NA	NA	NA	NA	NA	NA	NA	NA	NA	NA	NA	NA	NA	NA	NA	NA	NA	NA	NA	NA	NA	NA	NA	NA	NA	NA	NA	NA	NA	NA	NA	NA	NA	NA	NA	NA	NA	NA	NA	NA	NA	NA	NA	0/0	492	0	32	0	NA	NA	NA	NA
rs4713235_ENSG00000066379	ENSG00000066379	0.434561	-0.0695706	0.434	0.5	1	0.463	-0.0482226	0.074	0.361438	1	0.508878	1	0.557095	1	0.523671	1	0.433524	1	rs4713235	40	chr6_29702700	ENSG00000066379	POLR1H	0.617665	-0.0151453	0.385485	-0.0275896	0.852813	0.0103218	0.683248	-0.017414	0.193861	0.0813769	0.0212762	0.0710189	0.929741	0.00718283	0.274392	-0.0841976	0.427599	0.0539781	0.409493	-0.0491913	0.900648	-0.00899576	0.687705	-0.0308922	0.304054	0.0671585	0.510224	0.0534028	0.430179	-0.0447837	0.741338	-0.0171838	0.0330439	0.135184	0.166216	-0.0988519	0.133434	-0.149013	0.881516	0.00511269	0.902387	-0.00490213	0.112847	-0.111012	0.428931	-0.039017	0.766329	-0.00998559	0.503775	0.0319847	0.14403	-0.0527503	0.701207	0.0155735	0.757692	0.0140832	0.657492	-0.0176941	0.718277	0.0507998	0.701515	-0.0246893	0.507244	-0.0216445	0.71558	0.0265745	0.180516	0.0373014	0.0654283	-0.0600796	0.107109	0.131281	0.08555	0.078274	0.294147	-0.0633406	0.86883	0.0114909	0.336482	-0.029104	0.194536	-0.0341508	0.795428	0.0136683	0.0195729	-0.104575	0.162966	0.0616125	0.25296	-0.0535524	0.873023	-0.00621907	0.470904	0.059243	0.443394	-0.0527783	0.238488	-0.0293363	0/1	257	236	15	5	0.371	0.117	0.985	GRCh38.AFR_rs115457135:0.5139#0.0664|GRCh38.AFR_rs7767188:0.5139#0.0664|GRCh38.AMR_rs115457135:0.8543#0.2959|GRCh38.AMR_rs7767188:0.8543#0.2959|GRCh38.EAS_rs2523395:0.7048#0.2336|GRCh38.EUR_rs115457135:0.7663#0.1861|GRCh38.EUR_rs147680653:0.9728#0.0805|GRCh38.EUR_rs2523395:0.19#0.0359|GRCh38.EUR_rs7767188:0.7663#0.1861
rs4713235_ENSG00000204619	ENSG00000204619	8.12614e-05	0.00861599	0.005	0	0.000893876	0.503	0.00597215	0.006	0.644143	1	0.935353	1	0.992407	1	0.988363	1	0.514815	1	rs4713235	40	chr6_29702700	ENSG00000204619	PPP1R11	0.769739	0.00640869	0.771379	-0.00911738	0.216252	0.0605209	0.892385	-0.00324731	0.582722	-0.0208009	0.485508	-0.0122895	0.737896	0.0179472	0.761325	0.014246	0.895697	-0.00662612	0.73406	-0.0196645	0.0773332	-0.101225	0.170399	-0.0524216	0.838449	-0.00756951	0.483463	0.0299374	0.0748314	0.0822661	0.393926	0.0306226	0.462499	0.0389366	0.0425616	0.16746	0.598521	-0.0478026	0.71291	0.0088145	0.370894	0.0179198	0.565551	-0.0365666	0.050005	0.0678717	0.131362	0.0318523	0.256334	0.0237709	0.0286515	0.0547631	0.660423	0.00853825	0.921411	0.00265696	0.164941	0.0326288	0.806489	-0.0219555	0.49681	0.0270229	0.78204	0.00559586	0.367076	0.0540459	0.217787	0.0193729	0.499841	0.0119758	0.45355	0.0424046	0.500644	0.0290114	0.721105	0.0194317	0.708568	0.0160028	0.00214322	0.0610732	0.0048093	0.0484282	0.677238	0.0129307	0.140367	0.0725164	0.970531	-0.00123161	0.849026	-0.00617399	0.75776	0.00587305	0.706537	-0.0222749	0.7426	0.0215972	0.865722	0.00257653	0/1	257	236	15	5	0.371	0.117	0.985	GRCh38.AFR_rs115457135:0.5139#0.0664|GRCh38.AFR_rs7767188:0.5139#0.0664|GRCh38.AMR_rs115457135:0.8543#0.2959|GRCh38.AMR_rs7767188:0.8543#0.2959|GRCh38.EAS_rs2523395:0.7048#0.2336|GRCh38.EUR_rs115457135:0.7663#0.1861|GRCh38.EUR_rs147680653:0.9728#0.0805|GRCh38.EUR_rs2523395:0.19#0.0359|GRCh38.EUR_rs7767188:0.7663#0.1861
rs4713235_ENSG00000204642	ENSG00000204642	0.620067	-0.0550294	0.421	0.45	1	0.477	-0.0381435	0.046	0.576137	1	0.85025	1	0.65414	1	0.615102	1	0.607716	1	rs4713235	40	chr6_29702700	ENSG00000204642	HLA-F	1.56072e-05	-0.113124	0.993153	-0.000229559	0.455083	-0.0535415	0.395396	-0.025343	0.631457	0.0216188	0.586519	0.0125282	0.742826	0.0253292	0.476578	-0.0480327	0.182361	0.0791861	0.058777	0.162151	0.00946339	0.207147	0.550988	0.0322863	0.470228	0.0416086	0.900167	-0.00722253	0.95684	0.0029171	0.0524832	0.096682	0.473712	-0.0427945	0.441671	-0.066157	0.0348809	-0.212278	0.0180225	-0.0730076	0.177445	-0.0693661	0.00313326	-0.158664	0.641943	-0.0173631	0.094395	-0.0547909	0.879327	-0.00487628	0.308099	-0.0294191	0.687806	-0.0116692	0.216894	-0.0375515	0.204882	-0.0299498	0.757368	0.0353853	0.0245834	-0.169794	0.233969	-0.0243083	0.0180686	0.21183	0.00745698	-0.077471	0.115303	-0.0469391	0.190845	-0.0827766	0.0136927	-0.129475	0.853785	-0.0105546	0.261847	-0.0631139	0.00693517	-0.0988082	7.95415e-07	-0.182068	0.022565	-0.12463	0.111796	-0.0820915	0.660474	0.0190013	0.000223741	-0.201363	0.0333245	-0.0532818	0.762877	-0.017396	0.160533	-0.0949919	0.219187	-0.046376	0/1	257	236	15	5	0.371	0.117	0.985	GRCh38.AFR_rs115457135:0.5139#0.0664|GRCh38.AFR_rs7767188:0.5139#0.0664|GRCh38.AMR_rs115457135:0.8543#0.2959|GRCh38.AMR_rs7767188:0.8543#0.2959|GRCh38.EAS_rs2523395:0.7048#0.2336|GRCh38.EUR_rs115457135:0.7663#0.1861|GRCh38.EUR_rs147680653:0.9728#0.0805|GRCh38.EUR_rs2523395:0.19#0.0359|GRCh38.EUR_rs7767188:0.7663#0.1861
rs4713235_ENSG00000204644	ENSG00000204644	2.42763e-09	0.0181293	0.012	0	2.67039e-08	0.506	0.0125663	0.012	0.486572	1	0.811657	1	0.992007	1	0.987704	1	0.327745	1	rs4713235	40	chr6_29702700	ENSG00000204644	ZFP57	7.73106e-27	0.558721	1.08952e-25	0.636856	5.51148e-11	0.546181	7.37048e-22	0.646904	3.68266e-11	0.622973	3.16258e-28	0.59066	0.0763566	-0.103813	0.584269	-0.0324691	0.906501	0.00479604	0.0058894	-0.193769	0.0601209	-0.108564	0.546173	-0.0260297	0.0518658	-0.0926916	0.335776	-0.0459127	0.288723	-0.043446	0.0658121	-0.0778113	0.0157796	-0.13318	0.840145	-0.0171365	0.909832	0.00983845	9.18525e-23	0.618542	9.49787e-23	0.542791	2.40251e-05	0.446702	6.73454e-11	0.525893	5.85804e-17	0.546158	2.42635e-16	0.630193	1.27484e-25	0.602474	1.46854e-28	0.717121	1.01563e-20	0.62327	7.73539e-19	0.618648	0.0665623	0.369924	4.5196e-10	0.529387	1.07578e-17	0.508974	3.49048e-13	0.761851	NA	NA	6.2779e-22	0.529109	5.77134e-05	0.354073	1.04904e-09	0.457353	4.1041e-11	0.540059	6.93224e-11	0.651771	4.33752e-25	0.618105	1.53872e-31	0.597976	3.18492e-08	0.54432	1.3212e-08	0.545888	9.81986e-18	0.626773	0.000660441	-0.210916	5.67733e-30	0.597471	1.35948e-06	0.58232	2.46267e-08	0.61984	3.9221e-23	0.505086	0/1	257	236	15	5	0.371	0.117	0.985	GRCh38.AFR_rs115457135:0.5139#0.0664|GRCh38.AFR_rs7767188:0.5139#0.0664|GRCh38.AMR_rs115457135:0.8543#0.2959|GRCh38.AMR_rs7767188:0.8543#0.2959|GRCh38.EAS_rs2523395:0.7048#0.2336|GRCh38.EUR_rs115457135:0.7663#0.1861|GRCh38.EUR_rs147680653:0.9728#0.0805|GRCh38.EUR_rs2523395:0.19#0.0359|GRCh38.EUR_rs7767188:0.7663#0.1861
rs4713235_ENSG00000204655	ENSG00000204655	1.53987e-07	0.0143315	0.009	0	1.69386e-06	0.505	0.00993386	0.01	0.540089	1	0.863009	1	0.992133	1	0.987913	1	0.388397	1	rs4713235	40	chr6_29702700	ENSG00000204655	MOG	0.00803267	0.143447	0.68863	0.0264166	NA	NA	9.57165e-07	0.324249	0.0912942	0.149807	0.000440495	0.173866	0.376221	-0.0335363	0.807283	0.0131039	0.118968	0.0405042	0.635102	-0.0177955	0.0337857	-0.0727484	0.517347	-0.0180078	0.206198	-0.0485531	0.0152642	0.0515788	0.347806	0.0254688	0.398439	-0.0292888	0.57487	-0.0133438	0.9663	-0.00181096	0.189402	0.0603769	0.012926	0.167983	NA	NA	0.00733881	0.303218	0.204936	0.0755236	0.63199	0.0288307	0.0898602	0.120104	NA	NA	0.0158748	0.141968	2.10977e-06	0.210241	0.178248	0.0473507	NA	NA	NA	NA	0.667179	0.0240491	NA	NA	NA	NA	0.592393	-0.0306935	0.230651	-0.133182	NA	NA	0.930808	-0.00722053	0.0606558	0.189475	0.106903	0.0989923	6.28798e-05	0.200055	0.0382882	0.174752	NA	NA	NA	NA	0.000136299	-0.28881	0.427736	0.0420556	NA	NA	0.00804509	-0.303111	0.292451	0.0446366	0/1	257	236	15	5	0.371	0.117	0.985	GRCh38.AFR_rs115457135:0.5139#0.0664|GRCh38.AFR_rs7767188:0.5139#0.0664|GRCh38.AMR_rs115457135:0.8543#0.2959|GRCh38.AMR_rs7767188:0.8543#0.2959|GRCh38.EAS_rs2523395:0.7048#0.2336|GRCh38.EUR_rs115457135:0.7663#0.1861|GRCh38.EUR_rs147680653:0.9728#0.0805|GRCh38.EUR_rs2523395:0.19#0.0359|GRCh38.EUR_rs7767188:0.7663#0.1861
rs4713235_ENSG00000204681	ENSG00000204681	0.344386	-0.0538596	0.033	0.075	1	0.479	-0.0373326	0.042	0.144039	1	0	0	0.253734	1	0.203177	1	0.245322	1	rs4713235	40	chr6_29702700	ENSG00000204681	GABBR1	0.0207479	0.057185	0.00100076	0.0675913	0.973248	0.00127128	0.0677454	0.0347918	0.0713892	0.0638572	0.00435662	0.0490723	0.167285	-0.0628826	0.220646	-0.0635594	0.499752	-0.0301983	0.639683	-0.0202102	0.156053	-0.0654702	0.0136976	-0.10648	0.894303	-0.00716182	0.31914	-0.0328018	0.3384	-0.0368149	0.487065	-0.0299822	0.00624788	-0.152891	0.026439	-0.12104	0.0215373	-0.150523	0.011735	0.061985	0.368181	0.0162018	0.904191	-0.0129464	0.438181	0.0191251	0.0532532	0.0398765	0.689197	0.0106302	0.893426	-0.00272666	0.069365	0.0338542	0.00191944	0.0714049	0.00211215	0.0763727	0.120061	0.160406	0.643488	0.021084	0.0864303	0.0367675	0.249885	-0.0690304	0.00853723	0.0562662	0.0062934	0.0555009	0.970607	0.00219801	0.19801	-0.0506549	0.268879	-0.0433427	0.302381	0.0431471	0.74518	-0.00690016	0.258885	0.0212547	0.0833803	0.04159	0.0860026	0.0824549	0.0781818	0.0461308	0.427239	-0.0179921	0.485994	0.015226	0.0471702	0.108391	0.790801	-0.0104154	1.42954e-07	0.132795	0/1	257	236	15	5	0.371	0.117	0.985	GRCh38.AFR_rs115457135:0.5139#0.0664|GRCh38.AFR_rs7767188:0.5139#0.0664|GRCh38.AMR_rs115457135:0.8543#0.2959|GRCh38.AMR_rs7767188:0.8543#0.2959|GRCh38.EAS_rs2523395:0.7048#0.2336|GRCh38.EUR_rs115457135:0.7663#0.1861|GRCh38.EUR_rs147680653:0.9728#0.0805|GRCh38.EUR_rs2523395:0.19#0.0359|GRCh38.EUR_rs7767188:0.7663#0.1861
rs4713235_ENSG00000206503	ENSG00000206503	0.0512262	0.230138	0.994	0.925	0.563489	0.584	0.159519	0.168	0.0665951	0.732546	0.00824014	0.0906415	0.0328119	0.360931	0.005161	0.056771	0.0126503	0.139153	rs4713235	40	chr6_29702700	ENSG00000206503	HLA-A	0.769318	-0.00906608	0.147753	0.0515888	0.427609	0.0556207	0.10871	0.0889985	0.029848	0.129566	0.00114433	0.0955406	0.903302	-0.0097227	0.894585	-0.00835669	0.422122	-0.0422049	0.299114	0.0867646	0.115196	0.117776	0.436027	0.0389293	0.46255	0.0366522	0.855291	0.011471	0.714472	0.0221887	0.802988	0.013972	0.0720698	-0.0959366	0.145069	-0.123527	0.945389	0.00676115	0.724445	0.0119341	0.0428541	-0.101872	0.182913	-0.0891396	0.513792	0.0329736	0.825333	-0.00623472	0.169715	-0.0701244	0.60499	0.0196224	0.611937	0.0217732	0.145323	0.0786835	0.268766	0.0527494	0.927652	-0.0119045	0.00867538	0.151903	0.749407	-0.00880283	0.00124062	0.330498	0.641142	0.0165051	0.0761053	0.0549918	0.167046	-0.109879	0.90028	-0.00619216	0.551027	-0.0341616	0.586064	-0.0388002	0.00154871	-0.103598	0.0208125	-0.0728191	0.804634	0.0114903	0.621059	0.0303206	0.382012	0.0389264	0.57506	-0.0312352	0.0202743	-0.0873934	0.648127	0.038366	0.931943	-0.00735889	0.685293	0.0121004	0/1	257	236	15	5	0.371	0.117	0.985	GRCh38.AFR_rs115457135:0.5139#0.0664|GRCh38.AFR_rs7767188:0.5139#0.0664|GRCh38.AMR_rs115457135:0.8543#0.2959|GRCh38.AMR_rs7767188:0.8543#0.2959|GRCh38.EAS_rs2523395:0.7048#0.2336|GRCh38.EUR_rs115457135:0.7663#0.1861|GRCh38.EUR_rs147680653:0.9728#0.0805|GRCh38.EUR_rs2523395:0.19#0.0359|GRCh38.EUR_rs7767188:0.7663#0.1861
rs4713235_ENSG00000214922	ENSG00000214922	0.833005	0.0121795	0.056	0.05	1	0.503	0.0084422	0.006	0.8754	1	0	0	0.822264	1	0.817766	1	0.841154	1	rs4713235	40	chr6_29702700	ENSG00000214922	HLA-F-AS1	0.00323032	0.100538	0.00499983	0.0897879	0.536819	-0.0355359	0.594114	-0.0178557	0.172683	0.0708299	0.100155	0.0540659	0.656507	-0.0486314	0.605548	0.0568675	0.356709	0.0529589	0.56908	-0.0632603	0.787592	-0.0270863	0.682567	-0.0320888	0.428608	-0.0717417	0.0692831	-0.151042	0.0869056	-0.157643	0.0294525	0.119488	0.275351	0.0690368	0.516846	-0.0722984	0.476871	-0.0978657	0.253489	0.0414735	0.195294	0.0500881	0.00194046	0.26377	0.665499	-0.0201939	0.000504106	0.137715	0.0258527	0.0903037	0.442715	-0.0298501	0.08263	0.0609347	0.222907	0.062259	0.541494	0.0290739	0.671888	-0.0562891	0.785433	-0.0174124	0.00247544	0.0754852	0.0641246	0.155167	0.0061765	0.104352	0.051368	0.0741036	0.188023	-0.0900366	0.076712	-0.119139	0.701915	-0.0289133	0.279499	-0.0797728	0.00713689	0.112055	0.055101	0.0655487	0.192987	0.0550952	0.000177023	0.211338	0.806717	0.012641	0.375454	-0.0446806	0.0642355	-0.0586094	0.694117	-0.0290917	0.178799	-0.0872118	2.51878e-07	0.189222	0/1	257	236	15	5	0.371	0.117	0.985	GRCh38.AFR_rs115457135:0.5139#0.0664|GRCh38.AFR_rs7767188:0.5139#0.0664|GRCh38.AMR_rs115457135:0.8543#0.2959|GRCh38.AMR_rs7767188:0.8543#0.2959|GRCh38.EAS_rs2523395:0.7048#0.2336|GRCh38.EUR_rs115457135:0.7663#0.1861|GRCh38.EUR_rs147680653:0.9728#0.0805|GRCh38.EUR_rs2523395:0.19#0.0359|GRCh38.EUR_rs7767188:0.7663#0.1861
rs4713235_ENSG00000231226	ENSG00000231226	2.82144e-08	0.0152819	0.01	0	3.10358e-07	0.505	0.0105926	0.01	0.5189	1	0.843892	1	0.992099	1	0.987856	1	0.363991	1	rs4713235	40	chr6_29702700	ENSG00000231226	TRIM31-AS1	NA	NA	NA	NA	0.2283	-0.0945621	NA	NA	NA	NA	NA	NA	NA	NA	NA	NA	NA	NA	NA	NA	NA	NA	NA	NA	NA	NA	NA	NA	NA	NA	NA	NA	NA	NA	NA	NA	NA	NA	0.879477	0.00893739	NA	NA	NA	NA	NA	NA	0.0294278	-0.0623002	NA	NA	NA	NA	NA	NA	NA	NA	NA	NA	NA	NA	NA	NA	NA	NA	0.755747	-0.0365439	NA	NA	NA	NA	NA	NA	NA	NA	NA	NA	0.757485	-0.0260187	0.271248	-0.0642782	0.926121	-0.00457024	0.00888578	-0.126054	NA	NA	0.00504162	-0.104366	0.272537	0.0886264	NA	NA	NA	NA	0.110584	-0.159916	NA	NA	0/1	257	236	15	5	0.371	0.117	0.985	GRCh38.AFR_rs115457135:0.5139#0.0664|GRCh38.AFR_rs7767188:0.5139#0.0664|GRCh38.AMR_rs115457135:0.8543#0.2959|GRCh38.AMR_rs7767188:0.8543#0.2959|GRCh38.EAS_rs2523395:0.7048#0.2336|GRCh38.EUR_rs115457135:0.7663#0.1861|GRCh38.EUR_rs147680653:0.9728#0.0805|GRCh38.EUR_rs2523395:0.19#0.0359|GRCh38.EUR_rs7767188:0.7663#0.1861
rs4713235_ENSG00000234127	ENSG00000234127	0.128814	0.078201	0.1	0.05	1	0.525	0.0542048	0.05	0.291218	1	0	0	0.28138	1	0.274789	1	0.231091	1	rs4713235	40	chr6_29702700	ENSG00000234127	TRIM26	0.0928184	0.0476276	0.00470792	0.0992517	0.158517	-0.0917534	0.776127	0.00870016	0.213113	0.061308	0.0202579	0.0537995	0.168695	0.111668	0.652351	0.0398464	0.925905	-0.00591256	0.88305	-0.00871457	0.283611	0.071201	0.186246	0.0908688	0.0716256	0.118418	0.298477	0.0719099	0.0677732	0.122069	0.761333	0.0174476	0.352789	0.0704343	0.671125	0.034353	0.799036	-0.0322306	0.856026	-0.00570647	0.000351049	0.0684913	0.0499639	-0.0930204	0.263357	0.0408934	0.428253	-0.0187395	0.0777145	0.0540042	0.833813	-0.0051113	0.752379	-0.00824115	0.459775	0.0262048	0.512921	0.0247065	0.046189	-0.302808	0.631533	-0.0298219	0.0608339	-0.0465401	0.486209	-0.045948	8.72533e-06	0.0893723	0.980354	-0.00075983	0.848333	0.0117527	0.290828	-0.0585297	0.356723	-0.0660454	0.511407	-0.027957	0.732197	-0.00700912	0.715852	-0.00693445	0.0319891	-0.0947373	0.0596631	-0.104583	0.449725	-0.0313678	0.592665	-0.0135543	0.0641441	-0.0609168	0.852163	-0.0124192	0.418541	-0.0423983	0.159435	-0.0282064	0/1	257	236	15	5	0.371	0.117	0.985	GRCh38.AFR_rs115457135:0.5139#0.0664|GRCh38.AFR_rs7767188:0.5139#0.0664|GRCh38.AMR_rs115457135:0.8543#0.2959|GRCh38.AMR_rs7767188:0.8543#0.2959|GRCh38.EAS_rs2523395:0.7048#0.2336|GRCh38.EUR_rs115457135:0.7663#0.1861|GRCh38.EUR_rs147680653:0.9728#0.0805|GRCh38.EUR_rs2523395:0.19#0.0359|GRCh38.EUR_rs7767188:0.7663#0.1861
rs4713235_ENSG00000285761	ENSG00000285761	0.0142816	0.00287772	0.002	0	0.157097	0.501	0.00199468	0.002	0.778203	1	NA	NA	0.995426	1	0.992995	1	0.690231	1	rs4713235	40	chr6_29702700	ENSG00000285761	NA	NA	NA	NA	NA	NA	NA	NA	NA	NA	NA	NA	NA	NA	NA	NA	NA	NA	NA	NA	NA	NA	NA	NA	NA	NA	NA	NA	NA	NA	NA	NA	NA	NA	NA	NA	NA	NA	NA	NA	NA	NA	NA	NA	NA	NA	NA	NA	NA	NA	NA	NA	NA	NA	NA	NA	NA	NA	NA	NA	NA	NA	NA	NA	NA	NA	NA	NA	NA	NA	NA	NA	NA	NA	NA	NA	NA	NA	NA	NA	NA	NA	NA	NA	NA	NA	NA	NA	NA	NA	NA	NA	NA	NA	NA	NA	NA	NA	NA	0/1	257	236	15	5	0.371	0.117	0.985	GRCh38.AFR_rs115457135:0.5139#0.0664|GRCh38.AFR_rs7767188:0.5139#0.0664|GRCh38.AMR_rs115457135:0.8543#0.2959|GRCh38.AMR_rs7767188:0.8543#0.2959|GRCh38.EAS_rs2523395:0.7048#0.2336|GRCh38.EUR_rs115457135:0.7663#0.1861|GRCh38.EUR_rs147680653:0.9728#0.0805|GRCh38.EUR_rs2523395:0.19#0.0359|GRCh38.EUR_rs7767188:0.7663#0.1861
rs4713243_ENSG00000066379	ENSG00000066379	0.228877	-0.0571946	0.431	0.473	1	0.48	-0.0396443	0.04	0.22252	1	0.547754	1	0.23801	1	0.201292	1	0.222934	1	rs4713243	260	chr6_29753183	ENSG00000066379	POLR1H	0.000112552	0.115628	0.0027563	0.093892	0.0398475	0.121002	0.000198906	0.160652	0.439879	0.0525932	1.78062e-06	0.145529	0.208398	0.107875	0.0781139	0.141316	0.000974164	0.220961	0.0941904	0.0982819	0.0205209	0.156128	0.00526403	0.216236	0.16714	0.0864624	0.00267507	0.241828	0.199777	0.0714698	0.000214544	0.185075	0.0435274	0.126477	0.262728	0.0803652	0.964308	-0.00406358	0.000165027	0.133041	5.23812e-06	0.178028	0.523597	0.0443129	0.00309573	0.153257	0.171866	0.0486543	0.0127262	0.121177	1.50898e-06	0.173521	7.76157e-05	0.158392	0.0196128	0.106019	0.0304567	0.0870306	0.179471	0.154355	0.803544	0.0159077	5.43449e-05	0.136233	0.0878128	0.132249	0.011116	0.0705974	0.00109928	0.102761	0.0635601	0.150936	0.12774	0.0675572	0.00280221	0.177271	0.0295178	0.143629	0.00328656	0.0903779	0.000480767	0.0918892	0.216588	0.0686364	0.00341356	0.126585	0.000269138	0.170869	0.0431129	0.0978167	1.53998e-05	0.170366	0.320412	0.0781337	0.0531033	0.129856	0.0147509	0.0600567	0/0	491	0	166	0	NA	NA	NA	NA
rs4713243_ENSG00000204619	ENSG00000204619	8.11513e-05	0.00929442	0.006	0	0.000973815	0.503	0.0064424	0.006	0.220612	1	0.413916	1	0.991836	1	0.987368	1	0.0905838	1	rs4713243	260	chr6_29753183	ENSG00000204619	PPP1R11	0.00187645	0.0673398	0.0121886	0.0776905	0.905441	-0.00619811	0.0751866	0.0435729	0.26139	-0.0460886	0.166932	-0.0242483	0.556621	0.0332953	0.0657866	0.089601	0.308514	0.051445	0.00617804	0.154539	0.1505	0.0777953	0.741019	-0.0129259	0.301582	0.0367253	0.0369874	0.0893301	0.00468787	0.127286	0.210712	0.0440374	0.799866	-0.0132732	0.0682845	0.151341	0.0217883	0.186629	0.069985	0.0450671	0.0291002	0.0431666	0.963667	-0.00286595	0.000857673	0.121353	0.297113	0.0233875	0.406634	0.0177705	0.796477	-0.00654626	0.656193	-0.00862788	0.0248902	0.0601379	0.331186	0.0231087	0.480952	-0.0519182	0.358214	-0.0362463	0.0159808	0.0506821	0.952367	0.00383103	0.777806	0.00443839	0.000712041	0.0578864	0.376756	0.0499963	0.759968	-0.0128194	0.172003	0.0736014	0.204108	0.0517962	0.120506	0.0316246	7.92525e-05	0.0678656	0.421801	0.0263424	0.0424216	0.096481	0.339679	0.0341332	0.178298	0.0451113	8.32585e-07	0.0947719	0.0580247	-0.106553	0.608146	0.0330904	0.962117	0.000717599	0/0	491	0	166	0	NA	NA	NA	NA
rs4713243_ENSG00000204642	ENSG00000204642	0.950372	0.0128928	0.42	0.442	1	0.496	0.00893661	0.008	0.8196	1	0.234453	1	0.798814	1	0.777286	1	0.951987	1	rs4713243	260	chr6_29753183	ENSG00000204642	HLA-F	1.18212e-05	0.113991	0.151832	0.0379656	0.817081	0.0176516	9.37571e-06	0.133146	0.00309727	0.142929	2.5872e-06	0.106761	0.303967	0.0836582	0.0182302	0.16482	0.753928	0.0186868	2.04304e-07	0.42219	4.05446e-09	0.425083	0.0240951	0.12369	0.00245324	0.164784	0.631841	0.0278546	0.197189	0.0681681	0.647826	-0.02246	0.547967	0.0354325	0.085554	0.147467	0.730024	-0.0319411	0.00385685	0.0926356	3.67481e-09	-0.294477	0.166119	-0.0745087	0.712801	0.0145507	0.0581332	-0.0658329	0.0218953	0.0748849	0.493466	-0.019999	0.000776233	0.0966534	0.00961525	0.0783785	0.0286564	0.0521469	0.908265	-0.010877	2.58758e-05	-0.309589	0.16381	0.0296618	0.39125	0.0829206	0.000132817	0.11032	0.000772571	0.0966806	0.0771194	-0.111571	0.700524	-0.0197857	0.00431345	0.160532	0.0465003	0.1065	0.787305	-0.0101097	0.694048	0.0147421	0.249976	-0.0668999	0.12937	-0.0759021	0.6669	0.0199815	0.173442	0.0777248	0.00473661	0.0721589	0.825461	-0.0121839	0.451539	-0.0501828	0.000247984	-0.136455	0/0	491	0	166	0	NA	NA	NA	NA
rs4713243_ENSG00000204644	ENSG00000204644	0.399153	0.00747415	0.012	0.008	1	0.502	0.00518069	0.004	0.519076	1	0	0	0.488271	1	0.474936	1	0.470038	1	rs4713243	260	chr6_29753183	ENSG00000204644	ZFP57	9.81508e-13	-0.380786	2.56362e-06	-0.299029	0.000568875	-0.317731	2.45319e-06	-0.342372	7.70131e-05	-0.420379	3.50303e-14	-0.417248	0.138513	0.0918988	0.676308	-0.0259062	0.188615	-0.0535966	0.0660063	-0.128857	0.0458048	-0.108657	0.145024	-0.0639452	0.558173	-0.0269529	0.918105	-0.00496365	0.304917	-0.0413401	0.35763	-0.0383102	0.0526601	-0.105939	0.0924444	-0.142438	0.640282	-0.03687	3.07636e-11	-0.452645	9.3893e-13	-0.401418	0.119285	-0.167949	0.000139316	-0.333565	0.000100315	-0.281888	1.28879e-05	-0.35763	2.39102e-08	-0.339875	1.7453e-07	-0.357398	3.72271e-08	-0.384489	1.00052e-08	-0.418974	0.0299305	-0.358101	7.77722e-05	-0.344441	4.85703e-09	-0.370719	0.0924107	-0.208458	NA	NA	4.84279e-12	-0.377031	0.00437517	-0.254896	8.08545e-06	-0.331305	5.54391e-05	-0.338569	0.00041031	-0.351029	4.93268e-07	-0.320346	9.48351e-13	-0.381572	0.0781411	-0.192634	7.39675e-07	-0.465571	0.00210787	-0.255595	0.00346913	-0.187904	2.60632e-09	-0.334588	0.0161767	-0.289498	0.00170576	-0.358005	7.86336e-21	-0.475296	0/0	491	0	166	0	NA	NA	NA	NA
rs4713243_ENSG00000204655	ENSG00000204655	0.756496	-0.00263191	0.009	0.012	1	0.499	-0.0018243	0.002	0.680159	1	0	0	0.790152	1	0.774824	1	0.749616	1	rs4713243	260	chr6_29753183	ENSG00000204655	MOG	0.194362	-0.069987	0.264376	-0.0729117	NA	NA	0.0874053	-0.117604	0.643527	-0.0447323	0.000224746	-0.181745	0.207277	0.0504033	0.891802	-0.00763936	0.0383544	0.0537046	0.847115	0.00714892	0.23168	0.0388199	0.842803	-0.00562958	0.516612	0.0239512	0.121944	0.0334507	0.477511	0.0189712	0.882278	0.00504306	0.458611	0.0173955	0.760047	0.0131322	0.046274	0.0827936	0.34987	-0.0660155	NA	NA	0.799696	0.0287698	0.73796	-0.021129	0.898411	0.00815905	0.0132676	-0.178694	NA	NA	0.00115077	-0.190255	0.303826	-0.0463785	0.0104688	-0.0907217	NA	NA	NA	NA	0.104877	-0.0944939	NA	NA	NA	NA	0.795899	-0.0143752	0.160946	0.155631	NA	NA	0.146629	-0.119447	0.145305	-0.140681	0.00223054	-0.190723	0.667155	-0.0217609	0.884473	-0.0130527	NA	NA	NA	NA	0.527992	-0.0501112	0.703858	-0.0206092	NA	NA	0.172879	-0.154754	0.00508496	-0.117449	0/0	491	0	166	0	NA	NA	NA	NA
rs4713243_ENSG00000204681	ENSG00000204681	0.6415	-0.00938739	0.033	0.038	1	0.497	-0.00650684	0.006	0.640115	1	0.914684	1	0.607749	1	0.583841	1	0.623233	1	rs4713243	260	chr6_29753183	ENSG00000204681	GABBR1	0.0052826	0.0684725	0.0340472	0.0433467	0.528002	0.0254401	0.390372	0.0167662	0.4568	0.0287177	0.351065	0.0160487	0.913287	0.0052633	0.142721	0.0794073	0.204802	0.0566978	0.197323	0.0548675	0.546764	0.0262849	0.0447001	0.088725	0.0257537	0.114261	0.19881	0.0426833	0.749621	0.0120933	0.0154578	0.101611	0.531687	0.0349897	0.789281	0.0147985	0.227076	0.0726636	0.226947	0.0310466	0.00163558	0.0558377	0.648024	-0.0484923	0.172251	0.0356011	0.13987	0.0323699	0.184367	0.0360063	0.509834	0.0135644	0.0369501	0.0387592	0.147176	0.0335594	0.435509	0.0197304	0.491781	0.0590379	0.227547	0.0544628	0.709098	-0.00836031	0.395765	-0.0545058	0.0240848	0.0482966	0.00236844	0.0597945	0.0971042	-0.0984508	0.910808	-0.00429923	0.741346	0.0128564	0.152058	0.0571233	0.789403	0.00578254	0.228421	0.0227793	0.239502	0.0299415	0.648797	0.0212764	0.888226	-0.00396193	0.670103	0.0099971	0.00172238	0.0696958	0.385507	0.0457559	0.384269	-0.0334869	0.0332759	-0.0537867	0/0	491	0	166	0	NA	NA	NA	NA
rs4713243_ENSG00000206503	ENSG00000206503	0.232314	-0.0363865	0.993	0.996	1	0.489	-0.0252212	0.022	0.538992	1	0.392783	1	0.387312	1	0.235686	1	0.257048	1	rs4713243	260	chr6_29753183	ENSG00000206503	HLA-A	0.965798	-0.00131754	0.655111	-0.0158046	0.767122	-0.0221076	3.04548e-05	-0.233898	0.650045	-0.0295668	0.00838245	-0.0772968	0.260167	-0.0949273	0.414174	-0.053764	0.0982191	-0.0867435	0.878981	-0.012601	0.286017	-0.0753484	0.102575	-0.0829659	0.299952	-0.0495618	0.342475	-0.0602133	0.161292	-0.0832849	0.26368	-0.0612832	0.783513	0.0145526	0.984983	0.00160938	0.567379	-0.0512528	0.892689	0.00475333	0.00119331	-0.16078	0.436534	0.0515748	0.00968029	-0.137469	0.722152	-0.010662	7.41988e-05	-0.204241	0.492699	-0.0263198	5.97353e-05	-0.170081	0.000273718	-0.194752	1.24522e-06	-0.2298	0.242732	-0.125273	0.541967	0.0353756	0.270471	-0.0316661	0.347708	-0.104759	0.0461308	-0.0705158	0.0172539	-0.0714605	6.83342e-05	-0.308207	1.43837e-06	-0.226606	7.82022e-05	-0.22026	0.349422	-0.0635935	0.29292	-0.035276	0.419239	-0.0256239	0.0326802	-0.103953	0.183178	-0.078959	0.272333	-0.0524356	1.94835e-12	-0.387849	0.0146667	-0.0938954	0.356778	-0.0741108	0.678635	0.0350371	8.64509e-05	0.11549	0/0	491	0	166	0	NA	NA	NA	NA
rs4713243_ENSG00000214922	ENSG00000214922	0.981273	0.0016285	0.055	0.058	1	0.499	0.00112879	0.002	0.881794	1	0	0	0.941179	1	0.939437	1	0.981662	1	rs4713243	260	chr6_29753183	ENSG00000214922	HLA-F-AS1	0.00449301	0.0964383	5.80886e-06	0.142656	2.494e-10	0.368223	0.0034633	0.0995315	0.460577	0.0416806	0.341099	-0.0312201	0.00958462	0.294657	0.000801258	0.377343	0.222561	0.0700969	2.1956e-07	0.54212	3.29209e-10	0.562361	0.000238563	0.288213	0.000161636	0.319885	0.106651	0.135709	0.126544	0.138576	0.118664	0.0842853	0.0821184	0.108221	0.0236555	0.250277	0.054699	0.238057	0.156677	0.053507	0.413401	0.0313416	0.00126064	0.270732	0.000798884	0.164058	6.17567e-07	0.207293	9.00563e-09	0.232135	7.80798e-05	0.154009	5.2943e-09	0.200428	0.00606573	0.139427	0.00248044	0.144702	0.173044	0.147855	0.00245249	0.18972	0.0597996	0.0491394	0.0106479	0.227249	0.121383	0.0591525	0.110996	0.0587924	0.56212	-0.0397654	0.000630471	0.22211	2.30713e-09	0.4283	0.000529355	0.240407	0.630634	0.0205021	0.955565	0.00191645	0.0544477	0.0856768	4.85643e-08	0.291955	0.00835561	0.145305	0.368369	0.0469371	2.90051e-12	0.221061	0.228237	0.0851304	0.262847	0.0713888	0.0700447	-0.0665586	0/0	491	0	166	0	NA	NA	NA	NA
rs4713243_ENSG00000231226	ENSG00000231226	0.487474	-0.00759408	0.01	0.015	1	0.497	-0.00526382	0.006	0.382745	1	0	0	0.442562	1	0.426107	1	0.440339	1	rs4713243	260	chr6_29753183	ENSG00000231226	TRIM31-AS1	NA	NA	NA	NA	0.29345	0.0877767	NA	NA	NA	NA	NA	NA	NA	NA	NA	NA	NA	NA	NA	NA	NA	NA	NA	NA	NA	NA	NA	NA	NA	NA	NA	NA	NA	NA	NA	NA	NA	NA	0.0352828	0.128696	NA	NA	NA	NA	NA	NA	0.551434	-0.0181528	NA	NA	NA	NA	NA	NA	NA	NA	NA	NA	NA	NA	NA	NA	NA	NA	0.930412	-0.0109636	NA	NA	NA	NA	NA	NA	NA	NA	NA	NA	0.835716	0.0166817	0.0115172	-0.150093	0.690532	-0.0197141	0.766739	0.0152911	NA	NA	0.136746	-0.0597438	8.39514e-12	0.547655	NA	NA	NA	NA	0.914724	0.0105939	NA	NA	0/0	491	0	166	0	NA	NA	NA	NA
rs4713243_ENSG00000234127	ENSG00000234127	0.159065	-0.0432384	0.097	0.127	1	0.485	-0.0299706	0.03	0.116518	1	0.514722	1	0.12868	1	0.115419	1	0.131024	1	rs4713243	260	chr6_29753183	ENSG00000234127	TRIM26	0.0721822	0.05063	0.0597753	0.0657334	0.139218	-0.102349	0.242209	0.0365568	0.905153	0.00638261	0.0226155	0.0526474	0.353357	0.0797598	0.0466116	0.182571	0.0444015	0.127123	0.661496	0.0256311	0.4091	0.0517107	0.0334277	0.148525	0.00987992	0.161676	0.0533804	0.13426	0.0419331	0.133544	0.00412093	0.159614	0.0644962	0.137643	0.0711125	0.145388	0.638319	0.054052	0.0567344	0.0621963	0.112077	0.0303342	0.610318	-0.0240694	0.0215283	0.0886165	0.706811	0.00944826	0.0492356	0.0614851	0.778185	-0.00694041	0.0305607	0.0561728	0.532058	0.022146	0.233811	0.0454301	0.0460504	-0.249603	0.595508	0.032765	0.353752	-0.0240555	0.875279	0.0110767	8.67666e-07	0.0987124	0.519424	0.0192638	0.997396	-0.000200584	0.0374621	-0.111897	0.856537	-0.0128675	0.917689	0.00420266	0.478227	-0.0148085	0.0199485	-0.0444352	0.0733886	-0.0837809	0.193429	-0.0701677	0.950407	-0.00277144	0.0374053	0.0543757	0.733675	-0.0114635	0.0887423	-0.107929	0.938448	-0.00397882	0.0182759	-0.0468404	0/0	491	0	166	0	NA	NA	NA	NA
rs4713243_ENSG00000270604	ENSG00000270604	0.856921	-0.00400847	0.012	0.012	1	0.5	-0.00277846	0	0.969043	1	0.0986888	1	0.724725	1	0.701536	1	0.840826	1	rs4713243	260	chr6_29753183	ENSG00000270604	HCG17	0.0625239	-0.10418	0.0368643	-0.124609	0.288473	-0.0956081	0.639189	0.0333483	0.893571	-0.0128194	0.654581	-0.0229588	0.483877	-0.0831446	0.00412897	-0.324122	0.452828	-0.0676194	0.0106469	-0.257679	0.435895	-0.0716553	0.115472	-0.148708	0.209788	-0.110643	0.0372988	-0.19151	0.0622987	-0.167162	0.0577351	-0.168392	0.161989	-0.138203	0.171679	-0.146668	0.107157	-0.194656	0.194848	-0.0957513	0.0570558	0.113931	NA	NA	0.00377602	-0.221097	0.376828	-0.0592649	0.119357	-0.117016	0.901395	0.00773385	0.045413	-0.119304	0.684607	0.0277854	0.0338915	-0.150659	0.0743463	0.325472	0.283417	0.0979441	0.028368	-0.137164	0.940306	0.00996996	0.0493963	-0.0887817	0.0268217	-0.120352	0.498595	0.0682508	0.883956	-0.0116745	0.943732	-0.00531567	0.339393	-0.0957317	0.319985	-0.0594064	0.609474	0.0273162	0.196974	-0.130787	0.899888	0.0113549	0.841812	0.0167136	0.994584	0.000563478	0.918612	0.00557609	0.616549	0.0517431	0.160866	0.150205	NA	NA	0/0	491	0	166	0	NA	NA	NA	NA
rs4713243_ENSG00000285761	ENSG00000285761	0.0142796	0.0031048	0.002	0	0.171356	0.501	0.00215208	0.002	0.454121	1	NA	NA	0.995078	1	0.992387	1	0.300463	1	rs4713243	260	chr6_29753183	ENSG00000285761	NA	NA	NA	NA	NA	NA	NA	NA	NA	NA	NA	NA	NA	NA	NA	NA	NA	NA	NA	NA	NA	NA	NA	NA	NA	NA	NA	NA	NA	NA	NA	NA	NA	NA	NA	NA	NA	NA	NA	NA	NA	NA	NA	NA	NA	NA	NA	NA	NA	NA	NA	NA	NA	NA	NA	NA	NA	NA	NA	NA	NA	NA	NA	NA	NA	NA	NA	NA	NA	NA	NA	NA	NA	NA	NA	NA	NA	NA	NA	NA	NA	NA	NA	NA	NA	NA	NA	NA	NA	NA	NA	NA	NA	NA	NA	NA	NA	NA	NA	0/0	491	0	166	0	NA	NA	NA	NA
rs4713244_ENSG00000066379	ENSG00000066379	0.197649	-0.0477918	0.431	0.543	1	0.46	-0.0331268	0.08	0.141054	1	0.00315376	0.0378451	0.546151	1	0.513389	1	0.235906	1	rs4713244	92	chr6_29753368	ENSG00000066379	POLR1H	NA	NA	NA	NA	NA	NA	NA	NA	NA	NA	NA	NA	NA	NA	NA	NA	NA	NA	NA	NA	NA	NA	NA	NA	NA	NA	NA	NA	NA	NA	NA	NA	NA	NA	NA	NA	NA	NA	NA	NA	NA	NA	NA	NA	NA	NA	NA	NA	NA	NA	NA	NA	NA	NA	NA	NA	NA	NA	NA	NA	NA	NA	NA	NA	NA	NA	NA	NA	NA	NA	NA	NA	NA	NA	NA	NA	NA	NA	NA	NA	NA	NA	NA	NA	NA	NA	NA	NA	NA	NA	NA	NA	NA	NA	NA	NA	NA	NA	0/0	360	0	43	0	NA	NA	NA	NA
rs4713244_ENSG00000204619	ENSG00000204619	8.12369e-05	0.00876725	0.005	0	0.000974842	0.503	0.00607699	0.006	0.479385	1	0.80548	1	0.992514	1	0.98847	1	0.321124	1	rs4713244	92	chr6_29753368	ENSG00000204619	PPP1R11	NA	NA	NA	NA	NA	NA	NA	NA	NA	NA	NA	NA	NA	NA	NA	NA	NA	NA	NA	NA	NA	NA	NA	NA	NA	NA	NA	NA	NA	NA	NA	NA	NA	NA	NA	NA	NA	NA	NA	NA	NA	NA	NA	NA	NA	NA	NA	NA	NA	NA	NA	NA	NA	NA	NA	NA	NA	NA	NA	NA	NA	NA	NA	NA	NA	NA	NA	NA	NA	NA	NA	NA	NA	NA	NA	NA	NA	NA	NA	NA	NA	NA	NA	NA	NA	NA	NA	NA	NA	NA	NA	NA	NA	NA	NA	NA	NA	NA	0/0	360	0	43	0	NA	NA	NA	NA
rs4713244_ENSG00000204642	ENSG00000204642	0.788629	-0.0158705	0.421	0.446	1	0.492	-0.0110006	0.016	0.760954	1	0.935602	1	0.846938	1	0.829632	1	0.789331	1	rs4713244	92	chr6_29753368	ENSG00000204642	HLA-F	NA	NA	NA	NA	NA	NA	NA	NA	NA	NA	NA	NA	NA	NA	NA	NA	NA	NA	NA	NA	NA	NA	NA	NA	NA	NA	NA	NA	NA	NA	NA	NA	NA	NA	NA	NA	NA	NA	NA	NA	NA	NA	NA	NA	NA	NA	NA	NA	NA	NA	NA	NA	NA	NA	NA	NA	NA	NA	NA	NA	NA	NA	NA	NA	NA	NA	NA	NA	NA	NA	NA	NA	NA	NA	NA	NA	NA	NA	NA	NA	NA	NA	NA	NA	NA	NA	NA	NA	NA	NA	NA	NA	NA	NA	NA	NA	NA	NA	0/0	360	0	43	0	NA	NA	NA	NA
rs4713244_ENSG00000204644	ENSG00000204644	2.42337e-09	0.0184466	0.012	0	2.90804e-08	0.506	0.0127862	0.012	0.28694	1	0.527934	1	0.992146	1	0.987864	1	0.136032	1	rs4713244	92	chr6_29753368	ENSG00000204644	ZFP57	NA	NA	NA	NA	NA	NA	NA	NA	NA	NA	NA	NA	NA	NA	NA	NA	NA	NA	NA	NA	NA	NA	NA	NA	NA	NA	NA	NA	NA	NA	NA	NA	NA	NA	NA	NA	NA	NA	NA	NA	NA	NA	NA	NA	NA	NA	NA	NA	NA	NA	NA	NA	NA	NA	NA	NA	NA	NA	NA	NA	NA	NA	NA	NA	NA	NA	NA	NA	NA	NA	NA	NA	NA	NA	NA	NA	NA	NA	NA	NA	NA	NA	NA	NA	NA	NA	NA	NA	NA	NA	NA	NA	NA	NA	NA	NA	NA	NA	0/0	360	0	43	0	NA	NA	NA	NA
rs4713244_ENSG00000204655	ENSG00000204655	1.53829e-07	0.0145826	0.009	0	1.84594e-06	0.505	0.0101079	0.01	0.348352	1	0.631551	1	0.992263	1	0.988055	1	0.188909	1	rs4713244	92	chr6_29753368	ENSG00000204655	MOG	NA	NA	NA	NA	NA	NA	NA	NA	NA	NA	NA	NA	NA	NA	NA	NA	NA	NA	NA	NA	NA	NA	NA	NA	NA	NA	NA	NA	NA	NA	NA	NA	NA	NA	NA	NA	NA	NA	NA	NA	NA	NA	NA	NA	NA	NA	NA	NA	NA	NA	NA	NA	NA	NA	NA	NA	NA	NA	NA	NA	NA	NA	NA	NA	NA	NA	NA	NA	NA	NA	NA	NA	NA	NA	NA	NA	NA	NA	NA	NA	NA	NA	NA	NA	NA	NA	NA	NA	NA	NA	NA	NA	NA	NA	NA	NA	NA	NA	0/0	360	0	43	0	NA	NA	NA	NA
rs4713244_ENSG00000204681	ENSG00000204681	0.384275	0.0207948	0.034	0.022	1	0.506	0.0144139	0.012	0.522651	1	0	0	0.481656	1	0.46603	1	0.465088	1	rs4713244	92	chr6_29753368	ENSG00000204681	GABBR1	NA	NA	NA	NA	NA	NA	NA	NA	NA	NA	NA	NA	NA	NA	NA	NA	NA	NA	NA	NA	NA	NA	NA	NA	NA	NA	NA	NA	NA	NA	NA	NA	NA	NA	NA	NA	NA	NA	NA	NA	NA	NA	NA	NA	NA	NA	NA	NA	NA	NA	NA	NA	NA	NA	NA	NA	NA	NA	NA	NA	NA	NA	NA	NA	NA	NA	NA	NA	NA	NA	NA	NA	NA	NA	NA	NA	NA	NA	NA	NA	NA	NA	NA	NA	NA	NA	NA	NA	NA	NA	NA	NA	NA	NA	NA	NA	NA	NA	0/0	360	0	43	0	NA	NA	NA	NA
rs4713244_ENSG00000206503	ENSG00000206503	0.383554	-0.0113848	0.993	1	1	0.487	-0.00789133	0.026	0.681135	1	0.21684	1	0.868831	1	0.821401	1	0.456027	1	rs4713244	92	chr6_29753368	ENSG00000206503	HLA-A	NA	NA	NA	NA	NA	NA	NA	NA	NA	NA	NA	NA	NA	NA	NA	NA	NA	NA	NA	NA	NA	NA	NA	NA	NA	NA	NA	NA	NA	NA	NA	NA	NA	NA	NA	NA	NA	NA	NA	NA	NA	NA	NA	NA	NA	NA	NA	NA	NA	NA	NA	NA	NA	NA	NA	NA	NA	NA	NA	NA	NA	NA	NA	NA	NA	NA	NA	NA	NA	NA	NA	NA	NA	NA	NA	NA	NA	NA	NA	NA	NA	NA	NA	NA	NA	NA	NA	NA	NA	NA	NA	NA	NA	NA	NA	NA	NA	NA	0/0	360	0	43	0	NA	NA	NA	NA
rs4713244_ENSG00000214922	ENSG00000214922	0.761459	0.00624698	0.056	0.043	1	0.506	0.00433007	0.012	0.623334	1	0.081056	0.972672	0.862379	1	0.858568	1	0.753937	1	rs4713244	92	chr6_29753368	ENSG00000214922	HLA-F-AS1	NA	NA	NA	NA	NA	NA	NA	NA	NA	NA	NA	NA	NA	NA	NA	NA	NA	NA	NA	NA	NA	NA	NA	NA	NA	NA	NA	NA	NA	NA	NA	NA	NA	NA	NA	NA	NA	NA	NA	NA	NA	NA	NA	NA	NA	NA	NA	NA	NA	NA	NA	NA	NA	NA	NA	NA	NA	NA	NA	NA	NA	NA	NA	NA	NA	NA	NA	NA	NA	NA	NA	NA	NA	NA	NA	NA	NA	NA	NA	NA	NA	NA	NA	NA	NA	NA	NA	NA	NA	NA	NA	NA	NA	NA	NA	NA	NA	NA	0/0	360	0	43	0	NA	NA	NA	NA
rs4713244_ENSG00000231226	ENSG00000231226	2.81777e-08	0.0155496	0.01	0	3.38132e-07	0.505	0.0107781	0.01	0.323505	1	0.591257	1	0.992231	1	0.988003	1	0.16674	1	rs4713244	92	chr6_29753368	ENSG00000231226	TRIM31-AS1	NA	NA	NA	NA	NA	NA	NA	NA	NA	NA	NA	NA	NA	NA	NA	NA	NA	NA	NA	NA	NA	NA	NA	NA	NA	NA	NA	NA	NA	NA	NA	NA	NA	NA	NA	NA	NA	NA	NA	NA	NA	NA	NA	NA	NA	NA	NA	NA	NA	NA	NA	NA	NA	NA	NA	NA	NA	NA	NA	NA	NA	NA	NA	NA	NA	NA	NA	NA	NA	NA	NA	NA	NA	NA	NA	NA	NA	NA	NA	NA	NA	NA	NA	NA	NA	NA	NA	NA	NA	NA	NA	NA	NA	NA	NA	NA	NA	NA	0/0	360	0	43	0	NA	NA	NA	NA
rs4713244_ENSG00000234127	ENSG00000234127	0.302377	-0.0444569	0.098	0.141	1	0.479	-0.0308152	0.042	0.182207	1	0	0	0.338526	1	0.320485	1	0.278012	1	rs4713244	92	chr6_29753368	ENSG00000234127	TRIM26	NA	NA	NA	NA	NA	NA	NA	NA	NA	NA	NA	NA	NA	NA	NA	NA	NA	NA	NA	NA	NA	NA	NA	NA	NA	NA	NA	NA	NA	NA	NA	NA	NA	NA	NA	NA	NA	NA	NA	NA	NA	NA	NA	NA	NA	NA	NA	NA	NA	NA	NA	NA	NA	NA	NA	NA	NA	NA	NA	NA	NA	NA	NA	NA	NA	NA	NA	NA	NA	NA	NA	NA	NA	NA	NA	NA	NA	NA	NA	NA	NA	NA	NA	NA	NA	NA	NA	NA	NA	NA	NA	NA	NA	NA	NA	NA	NA	NA	0/0	360	0	43	0	NA	NA	NA	NA
rs4713244_ENSG00000270604	ENSG00000270604	2.74425e-09	0.0189288	0.012	0	3.29311e-08	0.506	0.0131205	0.012	0.286941	1	0.527934	1	0.992134	1	0.987842	1	0.136033	1	rs4713244	92	chr6_29753368	ENSG00000270604	HCG17	NA	NA	NA	NA	NA	NA	NA	NA	NA	NA	NA	NA	NA	NA	NA	NA	NA	NA	NA	NA	NA	NA	NA	NA	NA	NA	NA	NA	NA	NA	NA	NA	NA	NA	NA	NA	NA	NA	NA	NA	NA	NA	NA	NA	NA	NA	NA	NA	NA	NA	NA	NA	NA	NA	NA	NA	NA	NA	NA	NA	NA	NA	NA	NA	NA	NA	NA	NA	NA	NA	NA	NA	NA	NA	NA	NA	NA	NA	NA	NA	NA	NA	NA	NA	NA	NA	NA	NA	NA	NA	NA	NA	NA	NA	NA	NA	NA	NA	0/0	360	0	43	0	NA	NA	NA	NA
rs4713244_ENSG00000285761	ENSG00000285761	0.0142811	0.00292834	0.002	0	0.171374	0.501	0.00202977	0.002	0.665797	1	NA	NA	0.995489	1	0.993055	1	0.543813	1	rs4713244	92	chr6_29753368	ENSG00000285761	NA	NA	NA	NA	NA	NA	NA	NA	NA	NA	NA	NA	NA	NA	NA	NA	NA	NA	NA	NA	NA	NA	NA	NA	NA	NA	NA	NA	NA	NA	NA	NA	NA	NA	NA	NA	NA	NA	NA	NA	NA	NA	NA	NA	NA	NA	NA	NA	NA	NA	NA	NA	NA	NA	NA	NA	NA	NA	NA	NA	NA	NA	NA	NA	NA	NA	NA	NA	NA	NA	NA	NA	NA	NA	NA	NA	NA	NA	NA	NA	NA	NA	NA	NA	NA	NA	NA	NA	NA	NA	NA	NA	NA	NA	NA	NA	NA	NA	NA	0/0	360	0	43	0	NA	NA	NA	NA
rs4713279_ENSG00000066379	ENSG00000066379	0.797408	0.0229512	0.434	0.44	1	0.503	0.0159086	0.006	0.872005	1	0.620919	1	0.668232	1	0.645229	1	0.802314	1	rs4713279	216	chr6_29977118	ENSG00000066379	POLR1H	0.00856188	0.0890438	0.0116115	0.0933114	0.639413	-0.0315509	0.00132963	0.163414	0.818306	0.01827	0.00470757	0.10144	0.745081	0.0329026	0.817805	-0.020473	0.0121164	0.186885	0.0608287	0.124311	0.00117203	0.258169	0.0555964	0.169273	0.48568	0.0510813	0.14213	0.124549	0.455159	0.0487351	0.21531	0.0736099	0.0710593	0.13284	0.415659	0.0730659	0.328885	-0.103602	0.00771249	0.105812	0.00202577	0.140281	0.54966	0.0517261	0.37097	0.0533555	0.0388482	0.0837557	0.0437569	0.11242	0.00153147	0.134903	0.128925	0.0731204	0.0703386	0.0963923	0.82892	-0.010153	0.45745	0.109489	0.304295	-0.0735438	0.00378376	0.110025	0.164358	0.127671	0.748314	-0.0103213	0.411511	0.0300962	0.218052	0.116015	0.38256	-0.0457941	0.170217	0.0943912	0.0666717	0.140086	0.210256	0.0439322	0.455138	0.0230639	0.0684401	0.13169	0.232416	0.0589424	0.0563666	0.102645	0.914142	-0.00574939	0.000414153	0.15871	0.718667	-0.0324088	0.574961	0.0442461	0.969919	-0.00106067	0/0	482	0	113	0	NA	NA	NA	NA
rs4713279_ENSG00000204599	ENSG00000204599	0.24666	0.00855471	0.01	0.005	1	0.503	0.00592968	0.006	0.420173	1	1	1	0.420908	1	0.414876	1	0.364522	1	rs4713279	216	chr6_29977118	ENSG00000204599	TRIM39	0.534615	0.0193199	0.173056	-0.0531804	0.354851	0.0694552	0.270018	0.0439255	0.362629	-0.0566987	0.347068	0.0231159	0.617315	0.0573981	0.550972	0.048695	0.200192	0.0797225	0.168536	0.0841527	0.978746	0.00184341	0.289127	0.0712685	0.0181343	-0.168565	0.0740574	0.109423	0.208687	-0.0917292	0.46642	0.0558063	0.752275	-0.0228932	0.336569	0.097844	0.673213	0.034481	0.148825	0.0620343	0.929411	-0.00313878	0.485607	0.0741481	0.0324071	0.0757129	0.63714	0.0133161	0.81675	0.00762371	0.339606	0.0291486	0.136196	0.0386932	0.679216	0.0192142	0.590084	0.030247	0.701041	-0.0615375	0.325861	0.052976	0.920116	-0.00316039	0.543107	0.0609574	0.126182	-0.038125	0.0935779	0.0566601	0.104388	0.108984	0.888039	0.00671266	0.270613	0.0554212	0.192716	0.077091	0.352398	-0.0321589	0.321847	0.0327611	0.0320188	0.125444	0.221889	0.067185	0.528147	-0.0258136	0.00807958	-0.0819825	0.300746	0.0277742	0.257195	0.087712	0.931109	-0.00761559	0.38556	-0.0198772	0/0	482	0	113	0	NA	NA	NA	NA
rs4713279_ENSG00000204619	ENSG00000204619	8.11747e-05	0.00915032	0.006	0	0.00121762	0.503	0.00634252	0.006	0.267997	1	0.501764	1	0.992566	1	0.988498	1	0.124409	1	rs4713279	216	chr6_29977118	ENSG00000204619	PPP1R11	0.00184047	0.0760142	0.0905789	0.0618672	0.286465	-0.0631949	0.74338	0.00944952	0.772148	0.0138918	0.650873	-0.00929408	0.904611	-0.00798778	0.472664	0.0387333	0.767061	-0.016541	0.177033	0.087055	0.428825	0.0510246	0.208619	-0.0556436	0.909782	0.00471247	0.00197661	0.136267	0.215473	0.0659493	0.0212721	0.0939458	0.815725	-0.0143087	0.0164902	0.247153	0.0804642	0.167651	0.775457	0.00795442	9.02353e-06	0.100527	0.811113	0.0187079	0.333021	0.0406515	0.00180797	0.0792635	0.672316	0.0103671	0.774281	-0.00852515	0.624929	-0.0112881	0.00235496	0.0950957	0.0100166	0.0709701	0.626418	-0.0457142	0.507577	-0.0293267	0.00297482	0.0699079	0.163179	0.105336	0.450391	0.0136974	0.000320421	0.0711806	0.00525666	0.17958	0.193089	0.0643642	0.610591	0.0316221	0.224339	0.0572687	0.0465494	0.0460146	0.00337854	0.059006	0.622645	-0.0210835	0.184413	0.0715814	0.904209	0.00489479	0.089722	-0.0624064	1.05356e-06	0.106772	0.529502	0.0406655	0.280796	0.0810411	0.284365	-0.018417	0/0	482	0	113	0	NA	NA	NA	NA
rs4713279_ENSG00000204642	ENSG00000204642	0.0977699	-0.0722423	0.417	0.486	1	0.467	-0.0500746	0.066	0.0690974	1	0.203012	1	0.184104	1	0.135657	1	0.0991836	1	rs4713279	216	chr6_29977118	ENSG00000204642	HLA-F	0.497795	0.0200596	0.981678	0.000717005	0.0490768	-0.170051	0.0793503	0.0627999	0.515681	0.0371004	0.000335029	0.0956932	0.566071	0.0550132	0.011084	0.194884	0.388873	-0.0566312	1.39413e-15	0.687899	9.21565e-22	0.760746	0.0685959	0.113554	0.0263922	0.142137	0.502313	0.0405128	0.857658	0.0111106	0.0924131	-0.0960912	0.402589	-0.057849	0.00862685	-0.278667	0.211084	-0.135068	0.720322	0.0129186	2.32743e-25	-0.574694	6.07194e-07	-0.31886	0.0763711	-0.0798013	5.56405e-07	-0.194898	0.646376	-0.0172265	9.30629e-05	-0.132516	0.78369	-0.00947189	0.674694	0.0149489	0.238444	0.0327916	0.0781272	0.208304	5.01913e-13	-0.567186	0.279267	-0.0258432	0.521146	-0.0734365	0.0285356	0.0732404	0.833746	0.00702966	0.0469123	-0.144421	0.000160857	-0.225975	0.511664	0.0428619	0.549079	-0.0372159	0.000692889	-0.14348	1.33893e-06	-0.209122	0.0589772	-0.142764	0.0335528	-0.119928	0.0142972	-0.128586	1.17179e-07	-0.324284	0.625966	-0.0142134	0.864678	-0.0107504	0.0218281	-0.176529	2.63632e-11	-0.279169	0/0	482	0	113	0	NA	NA	NA	NA
rs4713279_ENSG00000204644	ENSG00000204644	0.976941	-0.00216024	0.012	0.009	1	0.501	-0.00149737	0.002	0.722982	1	0.00060557	0.00908355	0.855192	1	0.847522	1	0.974041	1	rs4713279	216	chr6_29977118	ENSG00000204644	ZFP57	2.70039e-06	-0.286218	0.000380099	-0.267503	0.0108775	-0.269052	0.00829165	-0.228258	0.0165796	-0.301571	1.49421e-05	-0.28405	0.706021	0.0276539	0.221787	-0.0832426	0.139612	-0.0664156	0.00295069	-0.233245	0.0758175	-0.115025	0.25434	-0.0567918	0.0561421	-0.102014	0.22789	-0.0603194	0.133182	-0.0705256	0.359173	-0.0445285	0.0186199	-0.15035	0.290699	-0.112199	0.902214	-0.0113644	0.000533905	-0.270436	1.97092e-08	-0.368897	0.000269942	-0.47799	0.155369	-0.143827	0.0495469	-0.163892	0.00700474	-0.255632	0.000461597	-0.252541	0.00014476	-0.312203	1.16177e-05	-0.361753	0.000121373	-0.331751	0.200371	-0.273236	0.000413576	-0.346747	7.71144e-05	-0.283595	0.208469	-0.184754	NA	NA	6.45142e-05	-0.256725	0.132561	-0.156958	0.00158054	-0.279628	0.00396921	-0.281004	0.0235998	-0.262459	1.12346e-06	-0.352634	0.000623497	-0.217333	0.295383	-0.149945	0.000381407	-0.383764	0.153803	-0.135712	0.303803	0.0731281	0.00118942	-0.209654	0.00637595	-0.373412	0.0600429	-0.25374	2.90524e-10	-0.371831	0/0	482	0	113	0	NA	NA	NA	NA
rs4713279_ENSG00000204655	ENSG00000204655	0.771824	-0.00619575	0.009	0.009	1	0.5	-0.00429457	0	0.987406	1	0.00689756	0.103463	0.570794	1	0.53758	1	0.726722	1	rs4713279	216	chr6_29977118	ENSG00000204655	MOG	0.639621	-0.028472	0.638133	-0.0361842	NA	NA	0.491637	-0.0557451	0.404239	-0.0940273	0.0556488	-0.1108	0.882808	0.00695448	0.108774	-0.0986456	0.483702	0.0201674	0.729121	-0.0145163	0.826174	0.00849476	0.340696	-0.0306333	0.800798	-0.0108859	0.285476	-0.0240674	0.599933	-0.0163724	0.93609	-0.00318425	0.851223	-0.00516765	0.65402	-0.0240648	0.322268	0.0485869	0.870798	-0.0128546	NA	NA	0.0658253	-0.257777	0.564694	0.041542	0.566086	-0.041824	0.00561455	-0.228296	NA	NA	0.0409845	-0.143078	0.645767	-0.02428	0.028536	-0.0904636	NA	NA	NA	NA	0.0231864	-0.148056	NA	NA	NA	NA	0.747371	0.0207241	0.614344	0.0647352	NA	NA	0.41035	-0.0780495	0.559116	0.0653576	0.047778	-0.140681	0.999097	-6.68504e-05	0.480409	-0.0826811	NA	NA	NA	NA	0.387812	0.0753014	0.769932	0.0180303	NA	NA	0.432227	-0.104301	0.00794872	-0.126804	0/0	482	0	113	0	NA	NA	NA	NA
rs4713279_ENSG00000204681	ENSG00000204681	0.0879055	-0.0424581	0.031	0.06	1	0.486	-0.0294297	0.028	0.0237779	0.356669	0.240855	1	0.0383435	0.575152	0.0237011	0.355517	0.0429008	0.643511	rs4713279	216	chr6_29977118	ENSG00000204681	GABBR1	2.92633e-07	0.140572	0.07368	0.0430871	0.547276	0.0276103	0.0789091	0.040253	0.297467	0.0468905	0.00291078	0.0596922	0.427076	-0.0450732	0.185959	0.0789558	0.231735	0.0590333	0.0419548	0.0974287	0.498459	0.0351107	0.316516	0.0504361	0.0118229	0.150222	0.372369	0.0308477	0.294573	0.0463108	0.0188437	0.114979	0.450997	-0.0494342	0.602058	0.0360496	0.369067	0.0634245	0.00645085	0.0779278	0.130524	0.0311075	0.542501	-0.0804733	0.0503839	0.0581929	0.0019978	0.0768309	0.123095	0.047821	0.296261	0.0251661	0.0373805	0.0460737	0.00194154	0.0834466	0.0815073	0.051209	0.873908	0.0173908	0.115968	0.0794252	0.0147757	0.0610275	0.954615	0.0043267	2.44712e-07	0.126461	1.05911e-06	0.110273	0.294262	-0.0720173	0.162029	0.0632298	0.753577	-0.0140616	0.655602	0.0206034	0.183663	0.0326701	0.00292816	0.0654353	0.146855	0.048146	0.871262	0.00856296	0.581527	0.0176569	0.52771	0.0162752	0.00134921	0.0810227	0.543743	0.0365838	0.642137	-0.020889	0.560501	0.0167846	0/0	482	0	113	0	NA	NA	NA	NA
rs4713279_ENSG00000206503	ENSG00000206503	0.672366	-0.00677063	0.993	0.995	1	0.507	-0.00469304	0.014	0.741841	1	0.170703	1	0.882993	1	0.840692	1	0.650718	1	rs4713279	216	chr6_29977118	ENSG00000206503	HLA-A	1.09892e-21	0.316927	1.1157e-12	0.287186	0.000341667	0.299276	0.00709403	-0.17899	0.857949	0.0136164	0.706187	-0.0129711	0.0382808	0.203904	0.208719	0.0909568	0.0287064	0.126226	0.143018	0.136515	0.188346	0.110397	0.386326	0.0500743	0.168618	0.0767353	0.000355431	0.229918	0.437316	0.0540942	0.184364	0.0847981	0.0639677	0.114321	0.892961	0.0143708	0.0568172	0.198141	4.62094e-06	0.177678	0.0400842	0.118099	0.0237414	0.184798	0.517382	-0.0395353	0.019053	0.0798351	0.0638281	-0.110512	4.7524e-10	0.27364	0.208384	-0.0640953	0.124378	-0.0971145	0.365975	0.0507792	0.356147	0.126314	0.000225498	0.235239	0.000849227	0.106847	0.0129788	0.324156	3.23564e-10	0.253009	1.01711e-05	0.152196	0.0277798	-0.200693	0.171821	0.0774684	0.294958	-0.0684037	0.450128	0.0593246	2.50608e-09	0.222826	9.05821e-17	0.298256	0.0264475	0.140926	0.0125826	0.166396	0.120745	0.0841639	3.93982e-07	-0.313782	0.280774	-0.0472961	0.259148	0.103502	0.065569	0.180385	2.39521e-29	0.360195	0/0	482	0	113	0	NA	NA	NA	NA
rs4713279_ENSG00000214922	ENSG00000214922	0.0383928	0.0391387	0.057	0.032	0.575892	0.512	0.0271289	0.024	0.122626	1	0	0	0.108537	1	0.102723	1	0.0850639	1	rs4713279	216	chr6_29977118	ENSG00000214922	HLA-F-AS1	0.409357	-0.0316667	0.350886	0.0349789	0.266188	0.0773689	0.104212	-0.0653499	0.0851428	-0.113096	0.0114569	-0.0967251	0.0871294	0.230909	0.151879	0.180939	0.21283	-0.079007	5.13305e-09	0.68219	5.09336e-12	0.726201	0.0158976	0.216997	0.227321	0.122367	0.367585	0.0790429	0.611142	0.0540899	0.45159	0.0475492	0.567278	0.0419777	0.611939	-0.0709422	0.840033	-0.0296067	0.430582	-0.03334	0.940033	0.003331	3.84419e-05	0.424393	0.06982	-0.102109	0.000441252	0.168424	0.601398	0.0248573	0.767121	-0.0136456	0.9113	-0.00465552	0.163894	-0.0831592	0.518239	0.0362158	0.345353	0.131029	0.138672	0.105066	0.485481	-0.0204433	0.449706	0.0805436	0.716846	-0.0159971	0.0549306	-0.0819222	0.19964	-0.101211	0.0875266	-0.132216	0.311036	0.0872225	0.00299477	-0.238955	0.00635952	-0.131638	4.22861e-05	-0.16306	0.471786	0.0420982	1.55139e-05	0.26529	0.090563	-0.106402	0.013795	-0.140452	0.0320364	-0.0788739	0.0724315	-0.144286	0.205162	-0.0941609	0.0336457	0.0888654	0/0	482	0	113	0	NA	NA	NA	NA
rs4713279_ENSG00000231074	ENSG00000231074	0.418188	0.0148993	0.042	0.032	1	0.505	0.0103274	0.01	0.49078	1	0	0	0.462973	1	0.462264	1	0.456145	1	rs4713279	216	chr6_29977118	ENSG00000231074	HCG18	0.138694	-0.0679679	0.940162	0.00327576	0.310607	-0.0602918	0.130492	-0.0790754	0.0052364	-0.222454	0.587073	-0.0231382	0.573735	0.0617126	0.264495	0.0838122	0.237987	-0.0900874	0.191766	-0.0756856	0.538296	-0.0298223	0.969723	0.00233558	0.932899	-0.00467024	0.153127	-0.10423	0.904965	0.0102091	0.0418716	-0.126658	0.185786	-0.103254	0.992847	-0.00112093	0.727251	-0.0307465	0.154283	-0.0706649	0.077332	0.058004	0.261638	0.100075	0.0101609	-0.161566	0.517183	-0.0364176	0.151577	-0.0830301	0.7893	0.0103802	0.0136097	-0.115393	0.611785	-0.026112	0.000748548	-0.207697	0.313171	-0.179274	0.952773	0.004221	0.165345	-0.0534746	0.00465421	-0.330174	0.00441826	-0.108262	0.242989	-0.0448194	0.943212	-0.00485993	0.153062	-0.0776558	0.765012	-0.0132285	0.0552005	-0.121503	0.12607	-0.066851	0.00660815	-0.104157	0.0330605	-0.163691	0.554585	-0.0359145	0.0326227	-0.132669	0.201542	-0.0911763	0.0284716	-0.0723871	0.627042	-0.0418221	0.25529	-0.116147	0.494054	-0.0192615	0/0	482	0	113	0	NA	NA	NA	NA
rs4713279_ENSG00000231226	ENSG00000231226	0.860541	0.00192162	0.01	0.009	1	0.5	0.00133197	0	0.888536	1	0	0	0.856031	1	0.852644	1	0.866568	1	rs4713279	216	chr6_29977118	ENSG00000231226	TRIM31-AS1	NA	NA	NA	NA	0.547613	0.0572275	NA	NA	NA	NA	NA	NA	NA	NA	NA	NA	NA	NA	NA	NA	NA	NA	NA	NA	NA	NA	NA	NA	NA	NA	NA	NA	NA	NA	NA	NA	NA	NA	0.00446418	0.19388	NA	NA	NA	NA	NA	NA	0.838939	0.00706862	NA	NA	NA	NA	NA	NA	NA	NA	NA	NA	NA	NA	NA	NA	NA	NA	0.319739	0.147431	NA	NA	NA	NA	NA	NA	NA	NA	NA	NA	0.139909	-0.136786	1.68572e-05	-0.288426	0.00164753	-0.181035	0.755478	-0.020957	NA	NA	0.273254	-0.0500521	3.88703e-27	0.892831	NA	NA	NA	NA	0.509138	0.0761204	NA	NA	0/0	482	0	113	0	NA	NA	NA	NA
rs4713279_ENSG00000234127	ENSG00000234127	0.0908607	-0.0557448	0.096	0.139	1	0.479	-0.0386393	0.042	0.0441175	0.661763	0.173629	1	0.0718548	1	0.0616378	0.924567	0.0666852	1	rs4713279	216	chr6_29977118	ENSG00000234127	TRIM26	0.116576	0.0498116	0.0872194	0.0703162	0.128086	-0.119832	0.693508	0.0144991	0.626297	-0.0304318	0.00107798	0.0880676	0.828578	-0.0219246	0.0419787	0.205372	0.810491	0.0168439	0.381651	-0.0578446	0.175481	0.100764	0.0589459	0.149781	0.26327	0.0826701	0.108686	0.11613	0.0441116	0.154414	0.741471	0.021673	0.739013	0.0292743	0.67845	0.0420381	0.479373	-0.0952209	0.0855016	0.0628161	0.0642099	0.0407888	0.189508	-0.076876	0.860994	-0.0077511	0.230953	0.0342892	0.164806	0.0497732	0.454324	-0.0215855	0.199333	0.0397918	0.572298	-0.0234225	0.809525	0.0107179	0.207479	-0.203307	0.750121	0.0220447	0.205051	-0.0368278	0.845262	0.0162887	4.79608e-06	0.10604	0.671935	0.014662	0.309872	0.0718497	0.0829272	-0.110229	0.923512	-0.00785887	0.796408	-0.0121209	0.599998	-0.0124416	0.338349	-0.0213765	0.0783153	-0.107574	0.0654457	-0.112139	0.384426	0.0440275	0.0560775	0.0548602	0.957328	0.00204992	0.158078	-0.102413	0.716715	-0.0218037	0.00124763	-0.0728352	0/0	482	0	113	0	NA	NA	NA	NA
rs4713279_ENSG00000241370	ENSG00000241370	0.674818	-0.014017	0.086	0.093	1	0.496	-0.00971581	0.008	0.710675	1	0.697646	1	0.627089	1	0.618881	1	0.662211	1	rs4713279	216	chr6_29977118	ENSG00000241370	RPP21	0.473273	0.0210152	0.363544	-0.0326925	0.972782	0.00174411	0.96072	-0.00190092	0.388611	0.0411895	0.427681	-0.0188888	0.994032	-0.000494377	0.319113	-0.0665472	0.00353649	0.118784	0.116015	0.0640421	0.00726685	0.139165	0.791894	0.0142205	0.00875203	-0.127846	0.399839	0.0397098	0.0799524	0.101587	0.265485	0.0463833	0.656187	0.0214696	0.817842	-0.0165756	0.565679	0.0469084	0.485943	0.0228881	0.031029	0.0662029	0.0106083	0.188062	0.114714	0.0653868	0.191707	0.0463991	0.428711	0.0291072	0.115361	0.0504046	0.386741	0.0310234	0.733516	0.0137929	0.007982	-0.0960147	0.357041	0.121097	0.850728	-0.0126886	0.437383	0.0188616	0.824883	0.0154877	0.00438252	-0.0556497	0.356686	0.0262867	0.463255	-0.051376	0.356123	0.0340536	0.900755	-0.00703949	0.14195	0.0894879	0.619072	-0.0137509	0.0425448	-0.0480637	0.143625	0.104643	0.381975	0.0440718	0.133423	-0.0675579	0.659334	-0.0190933	2.22644e-05	0.135756	0.855755	0.0128414	0.599705	-0.0415156	0.831462	-0.00493637	0/0	482	0	113	0	NA	NA	NA	NA
rs4713279_ENSG00000270604	ENSG00000270604	0.846344	-0.0016566	0.012	0.014	1	0.499	-0.00114826	0.002	0.772363	1	0	0	0.892878	1	0.884232	1	0.845799	1	rs4713279	216	chr6_29977118	ENSG00000270604	HCG17	0.109244	-0.100984	0.369885	-0.063146	0.101589	-0.167466	0.29832	-0.0869277	0.676495	-0.0466504	0.439936	-0.0463442	0.686578	0.0563966	0.0181856	-0.295451	0.47671	-0.0707464	0.0223907	-0.26114	0.0316952	-0.23358	0.218777	-0.131951	0.249029	-0.118784	0.0609517	-0.179383	0.412585	-0.0862983	0.0741784	-0.184862	0.357341	-0.106904	0.865634	0.0227839	0.371568	-0.127132	0.0747491	-0.147045	0.268054	0.0767068	NA	NA	0.000294524	-0.314306	0.162445	-0.10676	0.0427034	-0.173925	0.01087	-0.185488	0.0385137	-0.146983	0.438277	0.06203	0.0290412	-0.180429	0.852372	-0.0439299	0.588724	-0.0554237	3.71514e-05	-0.28726	0.571918	-0.0889394	0.013124	-0.129201	0.0227189	-0.143338	0.794645	0.0303008	0.00155644	-0.295791	0.27581	-0.094243	0.0942576	-0.193222	0.0306121	-0.146418	0.052635	-0.12073	0.99229	-0.00128281	0.834748	0.0212916	0.687676	0.0382671	0.161514	-0.127414	0.00246152	-0.187032	0.272726	-0.129097	0.551116	-0.0747495	NA	NA	0/0	482	0	113	0	NA	NA	NA	NA
rs4713279_ENSG00000285761	ENSG00000285761	0.0142801	0.00305656	0.002	0	0.214201	0.501	0.00211864	0.002	0.498486	1	NA	NA	0.995518	1	0.993068	1	0.347155	1	rs4713279	216	chr6_29977118	ENSG00000285761	NA	NA	NA	NA	NA	NA	NA	NA	NA	NA	NA	NA	NA	NA	NA	NA	NA	NA	NA	NA	NA	NA	NA	NA	NA	NA	NA	NA	NA	NA	NA	NA	NA	NA	NA	NA	NA	NA	NA	NA	NA	NA	NA	NA	NA	NA	NA	NA	NA	NA	NA	NA	NA	NA	NA	NA	NA	NA	NA	NA	NA	NA	NA	NA	NA	NA	NA	NA	NA	NA	NA	NA	NA	NA	NA	NA	NA	NA	NA	NA	NA	NA	NA	NA	NA	NA	NA	NA	NA	NA	NA	NA	NA	NA	NA	NA	NA	NA	NA	0/0	482	0	113	0	NA	NA	NA	NA
rs4713381_ENSG00000137310	ENSG00000137310	0.881553	0.00786412	0.028	0.026	1	0.501	0.005451	0.002	0.940424	1	1	1	0.860261	1	0.847556	1	0.890423	1	rs4713381	38	chr6_30819149	ENSG00000137310	TCF19	0.687956	-0.0129061	0.224371	-0.0435051	0.0343605	-0.134426	0.265084	-0.0678253	0.216202	-0.101364	0.151099	-0.0621573	0.87558	-0.022266	0.376293	-0.102942	0.201485	-0.109071	0.744531	-0.0394972	0.595769	0.0619505	0.124671	0.133322	0.310565	-0.0992369	0.763442	-0.0312676	0.105954	-0.198206	0.262733	-0.0843683	0.402222	-0.0821	0.920277	0.0139805	0.680409	0.0664186	0.595526	0.0225043	0.671485	0.00815896	0.522256	0.0455483	0.993635	0.00043092	0.0619505	-0.0587551	0.0577699	-0.0842255	0.700475	0.0183164	0.395917	-0.0303534	0.334337	-0.0475409	0.00300692	-0.123504	0.206572	0.182418	0.939344	-0.00552015	0.122127	-0.0482383	0.765636	0.0256489	0.0988143	-0.0631682	0.395864	-0.0267844	0.230139	-0.0971813	0.871883	0.0137636	0.503157	0.0577716	0.747157	0.0259733	0.867863	-0.00881003	0.968451	-0.00177903	0.0845197	-0.0928565	0.540994	-0.0346194	0.0471594	0.0897192	0.260054	-0.0669269	0.363218	-0.0365413	0.658664	0.0381612	0.440756	-0.0672354	0.137702	0.0349287	0/0	34	0	12	0	NA	NA	NA	NA
rs4713381_ENSG00000137312	ENSG00000137312	0.976283	-0.00483788	0.16	0.158	1	0.5	-0.00335336	0	0.993821	1	0.999707	1	0.956076	1	0.954391	1	0.975397	1	rs4713381	38	chr6_30819149	ENSG00000137312	FLOT1	0.000263247	-0.100233	0.000187015	-0.118076	0.119254	-0.0779425	5.91501e-05	-0.135016	0.711237	-0.0189516	0.00016326	-0.088721	0.294359	0.0853984	0.135741	-0.118339	0.00797379	-0.162511	2.31473e-07	-0.36321	1.20907e-07	-0.426771	0.0288682	-0.131716	0.458056	-0.0480698	0.0469722	-0.0987904	0.334777	-0.0682308	0.00380056	-0.177581	0.0864501	-0.11957	0.0758603	-0.126482	0.709042	0.0342737	0.000302582	-0.0968343	0.851335	-0.006278	0.0172529	0.235189	0.366862	-0.0257438	0.0982974	-0.0543125	0.00276638	-0.126919	0.207818	-0.0414023	0.000121124	-0.118431	0.429133	-0.0267954	0.143896	-0.047759	0.413831	-0.0920265	0.990399	-0.00045306	0.000715541	-0.08547	0.911615	0.00754542	0.476713	-0.0179824	2.57428e-06	-0.128953	0.0405975	-0.129648	0.251988	-0.0437776	0.0204167	-0.121315	0.920895	0.00507871	0.00485992	-0.061301	0.00345569	-0.0493936	0.865417	-0.00958586	0.849573	-0.00884314	0.201145	-0.047232	0.230362	-0.0524247	0.854546	-0.00620067	0.171764	-0.117352	0.0207723	-0.203192	2.30374e-05	-0.0601196	0/0	34	0	12	0	NA	NA	NA	NA
rs4713381_ENSG00000137331	ENSG00000137331	0.864837	0.0191774	0.106	0.105	1	0.501	0.0132927	0.002	0.96656	1	0	0	0.80514	1	0.793708	1	0.872865	1	rs4713381	38	chr6_30819149	ENSG00000137331	IER3	3.44378e-06	-0.146975	0.0341747	-0.084807	0.124602	-0.0959962	5.2274e-05	-0.188114	0.031702	-0.174308	0.00331396	-0.106552	0.982041	0.00288062	0.0921681	-0.191179	0.00156173	-0.277328	0.0757042	-0.170179	0.41682	-0.0692333	0.245367	-0.0967989	0.440021	-0.0698241	0.0126457	-0.233789	0.0431968	-0.200454	0.00492723	-0.266998	0.0896379	-0.161444	0.536088	-0.0768347	0.146155	-0.170107	0.0194305	-0.10247	5.01396e-10	-0.176738	0.479731	0.0579917	0.13743	-0.0840699	0.495685	-0.0360697	0.007451	-0.160477	0.726602	-0.0158525	2.37499e-07	-0.24001	0.144328	-0.0661229	0.00715594	-0.119296	0.101514	0.216138	0.832728	-0.013846	1.57259e-05	-0.147143	0.138102	-0.108777	0.00930101	-0.0996558	1.58123e-05	-0.174042	0.736636	-0.0302383	0.271041	0.0632996	0.587559	-0.0331548	0.0997367	-0.122012	0.152139	-0.0644237	0.00611373	-0.116816	0.768452	0.0259714	1.57732e-08	-0.553905	0.513283	-0.034478	0.0489728	-0.10408	5.33372e-06	0.217012	0.0579434	-0.210208	0.844372	-0.0162234	3.22728e-10	-0.268064	0/0	34	0	12	0	NA	NA	NA	NA
rs4713381_ENSG00000137337	ENSG00000137337	0.60965	-0.0289226	0.054	0.079	1	0.488	-0.0200476	0.024	0.502712	1	0	0	0.604278	1	0.586864	1	0.576615	1	rs4713381	38	chr6_30819149	ENSG00000137337	MDC1	0.761168	-0.00949823	0.163626	-0.0526955	0.825888	0.0141875	0.14446	-0.0561238	0.477658	0.0466756	0.0013949	-0.0831203	0.0230219	-0.208924	0.183792	-0.104775	0.894793	-0.00774656	0.822232	-0.0160382	0.0179752	-0.173	0.729846	0.0183287	0.204059	-0.0815072	0.859837	0.0096593	0.0492688	-0.148972	0.156863	-0.102822	0.343698	-0.076295	0.0233541	-0.171753	0.225086	-0.101276	0.770569	-0.0103846	0.0900981	-0.0445376	0.110151	-0.121662	0.271747	-0.0434284	0.193128	0.0378223	0.36681	-0.0345264	0.4429	0.0253272	0.784907	-0.00852406	0.545658	0.02524	0.236539	-0.0542529	0.893664	0.014454	0.868859	-0.0123611	0.683426	0.013925	0.652611	0.0297229	0.898025	0.00359292	0.0896158	-0.0561263	0.77417	-0.0182201	0.291485	-0.0586775	0.737841	-0.0186732	0.964068	0.0026949	0.531303	-0.0249832	0.678274	-0.0137848	0.57564	-0.025099	0.619442	-0.0351968	0.749312	0.0130909	0.0992511	-0.0504515	0.123471	0.0408258	0.717501	0.023971	0.754475	0.0210653	0.0320495	-0.0454784	0/0	34	0	12	0	NA	NA	NA	NA
rs4713381_ENSG00000137343	ENSG00000137343	1.257e-12	0.0237917	0.017	0	4.27379e-11	0.508	0.0164911	0.016	0.423161	1	NA	NA	0.98778	1	0.981272	1	0.260464	1	rs4713381	38	chr6_30819149	ENSG00000137343	ATAT1	0.183323	0.049996	0.692736	-0.0188869	0.264175	-0.0628959	0.138358	0.0541967	0.611832	-0.0335343	0.657968	-0.0126227	0.00230066	-0.443239	0.0501803	-0.201172	0.820033	-0.0170939	0.142264	0.101163	0.934214	0.00718517	0.0529296	0.136422	0.2545	0.0745183	0.400477	-0.0607483	0.661701	-0.0356961	0.315788	-0.0852814	0.861906	0.0155132	0.824507	-0.0183353	0.490771	-0.0803587	0.762243	-0.00897816	0.761619	-0.0116644	0.847139	-0.0196823	0.743434	-0.0126566	0.666616	-0.0128508	0.297047	0.0449007	0.275119	0.0343711	0.0167691	0.0749549	0.169249	-0.0725362	0.935407	-0.00377778	0.846762	0.0309355	0.501452	-0.0547154	0.755444	-0.0109528	0.683947	-0.0303243	0.317515	0.0313765	0.603492	-0.0177568	0.739072	0.0178385	0.0615788	0.0813518	0.459605	-0.0494705	0.833111	-0.0116349	0.110641	-0.0528053	0.4275	0.0267057	0.976774	-0.00225644	0.894254	-0.0101009	0.764514	0.015885	0.114454	0.0675839	0.528528	-0.0219436	0.768805	-0.0186299	0.398236	0.0665811	0.930152	0.00308555	0/0	34	0	12	0	NA	NA	NA	NA
rs4713381_ENSG00000137404	ENSG00000137404	0.417854	-0.041739	0.022	0.053	1	0.485	-0.0289313	0.03	0.212021	1	0	0	0.241692	1	0.239008	1	0.292142	1	rs4713381	38	chr6_30819149	ENSG00000137404	NRM	0.698387	0.0136799	0.413395	-0.033533	0.330364	-0.0643177	0.400712	0.0369349	0.0987389	-0.132333	0.418931	-0.0281319	0.0195859	-0.206578	0.617532	-0.0435307	0.496121	-0.0396578	0.187452	-0.0907241	0.705142	0.0289964	0.617405	-0.0321025	0.369365	-0.0657242	0.44136	-0.0584985	0.199316	-0.0897664	0.700948	0.0233208	0.418741	-0.053118	0.0685644	-0.182465	0.919605	0.0113985	0.524311	-0.0250933	0.75741	0.00741372	0.0212342	0.212862	0.132923	-0.0750805	0.675238	0.0138556	0.753151	0.0159892	0.32545	-0.0343103	0.88399	0.00619102	0.594738	-0.0243378	0.36665	0.0335233	0.119758	-0.183126	0.458875	0.0647484	0.611104	0.0190805	0.155695	0.0720571	0.042784	-0.0741573	0.824431	0.0091085	0.449362	-0.0734216	0.765013	0.0208837	0.9077	0.00743195	0.52392	0.0418393	0.0858077	-0.0513549	0.013553	-0.0715326	0.711341	-0.0203429	0.0442584	-0.15694	0.700078	0.0150754	0.894097	0.00632918	0.918988	-0.00446386	0.257283	0.115614	0.636168	0.0446276	0.251245	0.0297709	0/0	34	0	12	0	NA	NA	NA	NA
rs4713381_ENSG00000137411	ENSG00000137411	0.973973	-0.0366724	0.32	0.289	1	0.508	-0.0254194	0.016	0.839886	1	0.244814	1	0.747847	1	0.728736	1	0.970872	1	rs4713381	38	chr6_30819149	ENSG00000137411	VARS2	0.014416	0.125993	0.000955896	0.166265	0.236456	0.105739	0.00478842	0.187615	0.332128	0.080751	0.00235578	0.136689	0.872299	-0.0200695	0.846675	-0.0195715	0.368499	-0.0698138	0.884049	-0.0139095	0.493273	0.0631195	0.66211	0.0411995	0.453579	0.0687644	0.12435	0.14523	0.073838	0.161619	0.479185	-0.0496348	0.0379815	-0.156562	0.382062	0.112764	0.903738	-0.0154168	0.000729719	0.19694	0.00394295	0.123736	0.0053378	0.267858	0.00722227	0.154018	0.00603633	0.176532	0.0391632	0.130897	0.201284	0.0517443	0.00247574	0.148772	0.00095846	0.254861	0.0620436	0.129059	0.775414	0.0452817	0.0321056	0.212533	0.025415	0.111729	0.169571	0.13925	0.000215847	0.162564	0.0471109	0.111186	0.453795	-0.0587212	0.194625	0.108454	0.00218238	0.227975	0.237892	0.096847	0.00304519	0.163235	0.00414282	0.161125	0.299132	0.112702	0.0978572	0.164117	0.0926412	0.105958	2.21738e-05	0.200751	9.82183e-06	0.231223	0.815307	0.021968	0.727378	0.0292195	2.70582e-07	0.146996	0/0	34	0	12	0	NA	NA	NA	NA
rs4713381_ENSG00000146112	ENSG00000146112	0.716843	-0.129218	0.464	0.447	1	0.497	-0.0895674	0.006	0.939275	1	0.0349792	1	0.312773	1	0.245398	1	0.668452	1	rs4713381	38	chr6_30819149	ENSG00000146112	PPP1R18	0.465642	-0.0220353	0.885743	-0.00428333	0.680775	0.0243915	0.0696663	0.0740369	0.142174	-0.0848975	0.909313	0.00327422	0.947963	0.0045524	0.637013	-0.0298321	0.629598	0.0190363	0.913921	-0.00705877	0.455438	-0.0454315	0.65072	-0.0208702	0.72772	-0.0203954	0.922549	0.00516735	0.532135	0.032303	0.941262	-0.00316455	0.374102	-0.0379683	0.753378	-0.0185251	0.811365	-0.0147424	0.94311	0.00222098	0.973605	0.00086238	0.139999	0.135639	0.952668	0.00261414	0.691253	-0.0104866	0.450244	0.0378578	0.601051	-0.0161068	0.107099	0.052257	0.267884	0.0390387	0.784918	-0.00709028	0.663186	-0.0302816	0.0398083	0.119195	0.168211	0.0366783	0.682838	0.0195187	0.178581	-0.0388578	0.348851	0.0285354	0.0287254	0.138453	0.452455	0.026742	0.734672	-0.0130699	0.0400245	0.0817583	0.501794	0.0215076	0.889418	-0.00375632	0.530625	-0.0303995	0.239256	-0.066443	0.45819	-0.0219507	0.0244096	-0.136033	0.643682	-0.0130925	0.236642	0.118527	0.305193	-0.0768525	0.257751	0.0192615	0/0	34	0	12	0	NA	NA	NA	NA
rs4713381_ENSG00000196230	ENSG00000196230	0.00400999	-0.211437	0.991	1	0.13634	0.401	-0.146557	0.198	0.035567	1	0.0148214	0.503928	0.0780724	1	0.00068227	0.0231972	0.0193692	0.658552	rs4713381	38	chr6_30819149	ENSG00000196230	TUBB	0.792054	-0.00798793	0.653533	-0.0156724	0.437821	0.0468767	0.716905	0.0143836	0.399368	0.0568573	0.439191	-0.0209336	0.0389776	-0.203528	0.109562	-0.134245	0.48732	-0.0524269	0.355755	-0.0562824	0.459345	-0.0463547	0.818783	0.014858	0.318676	0.0661295	0.928675	0.0050477	0.956975	-0.00272753	0.270554	-0.0761062	0.0699953	-0.159928	0.262329	-0.106822	0.74239	-0.0250747	0.636204	0.0175092	0.199475	-0.0228869	0.0776026	-0.0713261	0.211991	-0.0516691	0.289809	-0.0294118	0.174536	-0.0718411	0.0777173	-0.0429652	0.392218	0.0285941	0.407853	-0.037933	0.803552	-0.0103269	0.386324	0.128114	0.122482	-0.104457	0.632378	-0.0127546	0.233823	0.0716919	0.548198	-0.0220811	0.266505	-0.0350538	0.00768701	-0.194315	0.873464	0.00691407	0.0365512	-0.0993598	0.414645	0.0449478	0.207993	-0.0389457	0.0759153	-0.0457034	0.145193	-0.0691336	0.185914	-0.0545675	0.861418	-0.00632158	0.780542	0.00851876	0.41265	-0.0274648	0.343499	0.0874379	0.28319	-0.0715122	0.18909	-0.0239462	0/0	34	0	12	0	NA	NA	NA	NA
rs4713381_ENSG00000204525	ENSG00000204525	0.0664039	-0.100364	0.992	1	1	0.434	-0.0695673	0.132	0.162301	1	0.103046	1	0.374882	1	0.194252	1	0.141504	1	rs4713381	38	chr6_30819149	ENSG00000204525	HLA-C	0.472497	0.0328052	0.322187	-0.0564247	0.265604	-0.116974	0.0206409	-0.189758	0.0595787	-0.179056	0.0635103	-0.0763433	0.260464	-0.165103	0.174062	-0.156073	0.0449164	-0.173836	0.00195287	-0.38783	0.00292358	-0.2939	0.040306	-0.19142	0.201302	-0.121289	0.343084	-0.100451	0.456805	-0.0772335	0.231429	-0.108749	0.271854	-0.105176	0.502915	-0.0865378	0.198931	-0.212874	0.00791416	-0.142451	0.000508221	-0.248288	0.608285	-0.0625904	6.16036e-05	-0.28316	0.00134093	-0.136053	0.00960009	-0.211272	0.0214524	-0.130444	0.0975207	-0.10677	0.716031	0.0264418	0.450051	-0.0458366	0.229074	-0.25398	0.0057929	-0.311525	0.0794336	-0.097231	0.638178	-0.0625812	0.000174732	-0.197079	0.845255	0.010289	0.514979	-0.0795613	0.0124739	-0.219982	0.204278	-0.123969	0.0169756	-0.2349	0.00535441	-0.159078	0.0259861	-0.115149	0.344939	-0.0759239	0.254263	-0.125502	0.142615	-0.0911488	0.065231	-0.123089	0.0281366	-0.121542	0.448569	-0.0960854	0.463405	-0.0989316	0.369387	-0.0333903	0/0	34	0	12	0	NA	NA	NA	NA
rs4713381_ENSG00000204531	ENSG00000204531	0.000307905	0.00622368	0.004	0	0.0104688	0.502	0.00431393	0.004	0.685258	1	NA	NA	0.995298	1	0.992769	1	0.567307	1	rs4713381	38	chr6_30819149	ENSG00000204531	POU5F1	0.11943	0.0958676	0.184108	-0.100114	0.667372	0.0479893	0.817783	-0.0180429	0.962827	-0.00436764	0.435685	0.0475453	0.028938	0.397227	0.114776	0.252937	0.883011	-0.018847	0.513124	0.0798058	0.43016	0.101297	0.22098	0.157209	0.593849	0.0749365	0.0432439	0.283241	0.0227141	0.336083	0.558982	0.0745347	0.273063	0.15644	0.000464029	0.518798	4.78237e-05	0.684523	0.0540835	0.143996	0.788631	0.0194785	0.706669	0.0510788	0.719165	-0.0257051	0.187323	0.0561171	0.296422	-0.0836419	0.501019	0.0524708	0.784669	0.0177152	0.820347	0.0170069	0.344347	0.0588658	0.732703	0.0650544	0.690322	0.0383907	0.287101	-0.0715219	0.0460274	-0.242495	0.171812	0.0787646	0.169797	0.101678	0.707244	-0.0473279	0.778837	-0.0231314	0.157847	0.152167	0.946709	0.00577722	0.750495	0.020853	0.783827	0.0164727	0.318841	0.0574589	0.363533	0.106983	0.974185	0.00172405	0.501203	0.0565564	0.457175	0.0464523	0.334847	-0.113585	0.755075	0.0355531	0.227926	0.0472229	0/0	34	0	12	0	NA	NA	NA	NA
rs4713381_ENSG00000204536	ENSG00000204536	0.490373	-0.0585993	0.302	0.368	1	0.468	-0.0406179	0.064	0.404711	1	0.516765	1	0.605927	1	0.572532	1	0.486638	1	rs4713381	38	chr6_30819149	ENSG00000204536	CCHCR1	0.940412	0.00329813	0.207313	-0.0513813	0.90424	0.00694836	0.184398	-0.0726662	0.847073	0.0123746	0.502568	-0.0268457	0.493787	0.0892549	0.193846	-0.132696	0.710559	-0.0268346	0.34499	-0.0798534	0.707044	-0.0398515	0.437523	-0.0652135	0.883714	0.0121228	0.346436	-0.0910766	0.734855	-0.0297286	0.858971	0.0140173	0.462832	0.0648038	0.402879	-0.0915163	0.652475	-0.057937	0.871666	-0.00660038	0.682787	-0.0106697	0.459527	0.0944228	0.487713	-0.0295794	0.985844	-0.000666552	0.00728084	-0.141298	0.827903	-0.00992066	0.493328	-0.0265471	0.189111	-0.0712235	0.267621	-0.0481781	0.781456	-0.0526479	0.92113	0.00858519	0.138888	-0.0636614	0.864641	-0.0163617	0.310866	-0.0461624	0.605961	0.0214355	0.542666	0.0370023	0.391317	-0.0602648	0.83366	0.0143422	0.582936	-0.0310308	0.633292	-0.0228252	0.162002	-0.0582613	0.919812	-0.0091382	0.242837	0.0977319	0.66181	-0.0208584	0.277565	0.0714634	0.760981	0.0128226	0.694464	0.0277171	0.454675	-0.0551449	0.681376	0.0146472	0/0	34	0	12	0	NA	NA	NA	NA
rs4713381_ENSG00000204539	ENSG00000204539	3.24312e-08	0.0157465	0.01	0	1.10266e-06	0.505	0.0109146	0.01	0.529694	1	0.853803	1	0.992283	1	0.988137	1	0.376344	1	rs4713381	38	chr6_30819149	ENSG00000204539	CDSN	NA	NA	NA	NA	NA	NA	NA	NA	NA	NA	NA	NA	NA	NA	NA	NA	NA	NA	NA	NA	NA	NA	NA	NA	NA	NA	NA	NA	NA	NA	NA	NA	NA	NA	NA	NA	NA	NA	NA	NA	NA	NA	NA	NA	NA	NA	NA	NA	NA	NA	NA	NA	NA	NA	NA	NA	NA	NA	NA	NA	NA	NA	NA	NA	NA	NA	NA	NA	NA	NA	NA	NA	NA	NA	NA	NA	NA	NA	0.120966	0.0537935	0.0185929	0.0583799	NA	NA	NA	NA	NA	NA	NA	NA	NA	NA	NA	NA	0.634092	-0.053779	NA	NA	0/0	34	0	12	0	NA	NA	NA	NA
rs4713381_ENSG00000204540	ENSG00000204540	0.187138	-0.173039	0.108	0.184	1	0.46	-0.119942	0.08	0.114057	1	0.00403221	0.137095	0.0306069	1	0.0147034	0.499916	0.0739207	1	rs4713381	38	chr6_30819149	ENSG00000204540	PSORS1C1	0.000744574	0.202042	0.000339557	0.224471	0.0427717	0.231244	0.0564972	0.159817	0.0186055	0.257993	0.00595702	0.18303	0.143122	0.254598	0.0258489	0.324427	0.00378586	0.380926	0.00383272	0.360489	0.607735	-0.0697036	0.408823	0.0923586	0.00606813	0.321719	0.490723	0.0939566	0.054207	0.249179	0.0114191	0.330295	0.0922997	0.229158	0.126821	0.23975	0.354834	0.131814	1.30464e-05	0.267437	0.029049	0.11871	0.134377	-0.223031	0.0284185	0.188189	0.000118919	0.311763	0.00677062	0.245319	3.7857e-05	0.331698	0.00477618	0.186808	0.835997	-0.0178818	0.794902	0.0230207	0.0491193	-0.293838	0.664329	0.0530016	0.000179471	0.262191	0.0581648	0.219964	0.000890563	0.199783	0.0152841	0.182754	0.174495	0.139619	0.120795	0.142679	0.219862	0.107338	0.0121989	0.283799	0.0278676	0.136293	0.123084	0.0759197	0.147879	0.141942	0.0202071	0.296005	4.99019e-05	0.31491	0.974905	0.00185475	0.00222836	0.222939	0.637067	0.0522894	0.0475288	0.217153	NA	NA	0/0	34	0	12	0	NA	NA	NA	NA
rs4713381_ENSG00000204560	ENSG00000204560	3.08452e-19	0.038815	0.027	0	1.04874e-17	0.513	0.0269045	0.026	0.308471	1	0.565059	1	0.987354	1	0.98057	1	0.153581	1	rs4713381	38	chr6_30819149	ENSG00000204560	DHX16	0.293901	-0.0416697	0.400171	-0.040515	0.117542	0.124632	0.942244	-0.00350015	0.869304	-0.0130724	0.958725	-0.00158723	0.170884	0.142229	0.906055	-0.0130572	0.184887	0.113645	0.139373	0.0913263	0.599073	0.0324073	0.794605	0.0155935	0.279971	-0.0727699	0.276393	-0.0824134	0.938838	0.0061128	0.135632	-0.121954	0.822014	0.0179978	0.704479	0.0342277	0.319096	-0.104175	0.528854	0.0285813	0.501859	-0.0148938	0.321508	0.0656047	0.795858	0.0106426	0.736151	0.0100318	0.529613	0.0301046	0.506974	-0.0257837	0.668154	0.014745	0.489757	0.0348469	0.869307	0.00625209	0.850454	-0.0315508	0.696991	-0.0312396	0.913099	-0.00431355	0.692912	-0.0350473	0.596755	0.00942322	0.495728	0.025431	0.852858	0.0151354	0.515598	0.0364543	0.917545	0.00660956	0.997431	-0.00022022	0.708937	-0.0134655	0.269349	0.0408935	0.991846	-0.000423381	0.154076	0.113603	0.614579	0.0214221	0.00694307	0.121584	0.289365	0.0425132	0.0418486	-0.236853	0.0270591	-0.253429	0.176289	-0.0392958	0/0	34	0	12	0	NA	NA	NA	NA
rs4713381_ENSG00000204564	ENSG00000204564	0.723592	-0.0157019	0.038	0.053	1	0.493	-0.0108838	0.014	0.64027	1	0	0	0.753043	1	0.732135	1	0.706443	1	rs4713381	38	chr6_30819149	ENSG00000204564	C6orf136	0.48196	0.0271453	0.382744	0.0374344	0.7658	0.0191315	0.660142	0.0225649	0.990302	-0.00104896	0.496411	0.0289471	0.829169	0.017107	0.937948	-0.00525657	0.569358	-0.0292022	0.0448676	-0.0858401	0.0135835	-0.155008	0.376377	-0.0400095	0.906241	0.00456861	0.0607977	-0.084461	0.0149143	0.124755	0.742744	-0.0169998	0.807462	-0.0142133	0.421907	0.0635119	0.274196	0.0693332	0.972157	-0.00190263	0.0733701	-0.0585595	0.834685	0.0168451	0.924118	0.00399959	0.111427	0.0378167	0.987264	0.00074076	0.172121	-0.0452753	0.594628	0.0156749	0.80793	0.00724853	0.507113	-0.0193961	0.131168	-0.174165	0.371954	0.0623497	0.00135813	0.109139	0.321411	0.0666171	0.365041	0.0183886	0.357768	0.0390553	0.472759	-0.0472093	0.126392	0.083788	0.431147	-0.0429894	0.753309	0.0188966	0.842633	0.00722606	0.999633	1.6551e-05	0.261646	0.0371274	0.195419	0.0943073	0.854591	0.00534228	0.342849	-0.0710341	0.387071	-0.0259343	0.482949	0.0682229	0.862118	0.0135385	0.168716	0.0419139	0/0	34	0	12	0	NA	NA	NA	NA
rs4713381_ENSG00000204568	ENSG00000204568	0.0303459	0.117985	0.129	0.053	1	0.538	0.0817807	0.076	0.159636	1	0	0	0.165763	1	0.160416	1	0.106967	1	rs4713381	38	chr6_30819149	ENSG00000204568	MRPS18B	0.305551	-0.0343021	0.375395	-0.0248852	0.347259	0.0446256	0.900552	-0.00493205	0.916754	0.00568122	0.0637133	-0.0671153	0.0458829	-0.212996	0.279355	-0.119726	0.346325	-0.0672607	0.987425	0.000868555	0.0556249	-0.126284	0.71736	-0.0266926	0.638944	0.0419599	0.614879	-0.0429762	0.30616	-0.0752511	0.166055	-0.0921962	0.614146	-0.0376938	0.899373	-0.00952774	0.892369	0.0163999	0.022084	-0.0718332	0.0487597	-0.0430289	0.669386	0.0369704	0.714076	0.0126203	0.500422	0.0178555	0.99244	0.000360159	0.470817	-0.0209628	0.373502	-0.0256293	0.784293	0.00668592	0.259134	-0.0315708	0.745517	-0.0318705	0.616647	0.0289724	0.115066	-0.034535	0.267201	0.0861491	0.794593	-0.0053365	0.152916	-0.0396664	0.537356	-0.0365372	0.566904	0.0241195	0.289018	-0.0621866	0.0918623	0.097187	0.897159	-0.00332346	0.60173	-0.0138368	0.499129	0.0306404	0.40635	-0.0440393	0.218864	-0.0330165	0.923774	0.00515318	0.903387	-0.00331272	0.369415	0.0779017	0.812559	0.0178373	0.803006	-0.006946	0/0	34	0	12	0	NA	NA	NA	NA
rs4713381_ENSG00000204569	ENSG00000204569	0.498138	-0.043759	0.088	0.132	1	0.479	-0.0303314	0.042	0.357645	1	0	0	0.542857	1	0.510236	1	0.471551	1	rs4713381	38	chr6_30819149	ENSG00000204569	PPP1R10	0.377893	0.0351117	0.12913	-0.0685067	0.0733751	-0.166609	0.53847	-0.0343548	0.0299754	-0.269173	0.982672	0.000824664	0.566333	-0.0880314	0.12503	-0.215917	0.930554	-0.00935842	0.0501256	-0.155731	0.60385	0.0385039	0.246416	-0.116618	0.342134	-0.106196	0.391698	0.0890239	0.695745	0.0449836	0.105287	-0.170683	0.239428	-0.116191	0.799423	-0.0440443	0.777841	-0.0465864	0.151196	0.0866001	0.662204	0.0130206	0.206895	-0.121071	0.624998	-0.0384803	0.979223	0.00159703	0.999925	7.25387e-06	0.204018	-0.0652498	0.437327	0.0477641	0.620315	-0.0350939	0.813722	-0.0148372	0.0328452	-0.389116	0.672077	0.0383598	0.615398	0.0195468	0.032964	-0.252748	0.877036	-0.0051494	0.920846	-0.00471745	0.223245	-0.0959974	0.350794	-0.0734115	0.505355	-0.0570414	0.82352	0.0218073	0.543546	-0.0197054	0.925041	-0.00289892	0.994059	-0.000844347	0.608039	-0.049785	0.699847	-0.024394	0.52272	0.0448825	0.161521	-0.0755866	0.185286	0.15908	0.0849661	0.215666	0.59737	-0.012686	0/0	34	0	12	0	NA	NA	NA	NA
rs4713381_ENSG00000204574	ENSG00000204574	0.610707	0.0412815	0.124	0.105	1	0.51	0.0286142	0.02	0.714011	1	0	0	0.607718	1	0.596442	1	0.642403	1	rs4713381	38	chr6_30819149	ENSG00000204574	ABCF1	0.29323	0.0297143	0.0980696	0.0394521	0.751783	-0.016337	0.0364313	0.0711523	0.988156	-0.00081116	0.158867	0.0393166	0.335468	-0.122922	0.281693	-0.102454	0.452422	-0.0466628	0.992269	0.000460506	0.303933	0.0528435	0.0789413	0.0772805	0.0822835	0.0776004	0.938139	0.00565371	0.378452	0.0644651	0.442654	-0.0373761	0.27499	0.0766021	0.271888	-0.111188	0.0279988	-0.240255	0.621044	-0.0180237	0.259235	0.0210674	0.632073	0.0369781	0.000532794	0.0958337	0.62994	-0.0130772	0.0632772	0.0598174	0.218677	0.029135	0.692055	0.00938697	0.466698	0.0228008	0.577954	0.0144476	0.643894	-0.0504171	0.175921	-0.0568578	0.132309	0.0371618	0.282204	0.0667093	0.015121	0.0499827	0.0191447	0.0691103	0.770293	-0.0147421	0.00580728	0.105721	0.831802	0.0112221	0.916021	0.00481082	0.356566	0.0227208	0.0272191	0.0501818	0.0953692	0.0860315	0.0885854	0.0842067	0.00692032	0.0873559	0.656921	-0.0272901	0.450941	0.0196868	0.440097	-0.0573718	0.37834	-0.0493689	0.199243	-0.0192698	0/0	34	0	12	0	NA	NA	NA	NA
rs4713381_ENSG00000204576	ENSG00000204576	0.579784	0.0217452	0.04	0.026	1	0.507	0.0150726	0.014	0.663084	1	1	1	0.647707	1	0.643124	1	0.630672	1	rs4713381	38	chr6_30819149	ENSG00000204576	PRR3	0.917466	0.00400036	0.801313	-0.00791457	0.498748	-0.0381226	0.114918	0.0690564	0.93013	-0.00625255	0.112915	-0.0638072	0.237504	-0.170374	0.167395	-0.144133	0.58788	-0.0502688	0.562688	0.0413458	0.467583	-0.0622558	0.349755	0.0606974	0.256695	0.0704156	0.522536	-0.0360002	0.784154	-0.0149241	0.115115	-0.129123	0.967549	-0.00442462	0.0106927	-0.236412	0.849438	0.024452	0.00017068	0.144002	0.707757	-0.0169392	0.525971	0.0589566	0.416352	0.0417921	0.694275	0.0187623	0.169767	-0.0596094	0.768129	0.0113046	0.410746	-0.028147	0.904286	0.00528376	0.0705125	0.072131	0.653814	-0.0629097	0.462553	0.0486856	0.125018	-0.0486068	0.998006	-0.000255361	0.578441	-0.0207222	0.136696	-0.0566933	0.276932	-0.0605555	0.789023	0.018348	0.380176	-0.0541872	0.0906055	0.11553	0.164285	-0.0409819	0.0421609	-0.0673731	0.896419	0.00674195	0.944378	-0.0051054	0.15436	-0.0804435	0.491791	0.0355619	0.584533	0.0226412	0.450858	-0.062368	0.808748	-0.0259554	0.958948	0.00166587	0/0	34	0	12	0	NA	NA	NA	NA
rs4713381_ENSG00000204580	ENSG00000204580	0.727009	-0.0194267	0.062	0.079	1	0.491	-0.0134655	0.018	0.662018	1	0	0	0.733	1	0.728614	1	0.710217	1	rs4713381	38	chr6_30819149	ENSG00000204580	DDR1	0.625434	0.0148607	0.060532	0.0598166	0.0839754	0.0866187	0.230138	-0.0644445	0.692707	0.0379804	0.243655	-0.0443136	0.900386	0.0114412	0.726204	0.0195303	0.386101	-0.0392991	0.515889	-0.0469056	0.423837	-0.0434693	0.112782	0.0539728	0.314429	0.0377356	0.272137	0.0585561	0.483032	-0.0389794	0.266176	0.0593435	0.20146	-0.0631686	0.477228	0.0532122	0.820531	0.0169199	0.399239	0.023076	0.01533	0.0591336	0.972798	0.00285848	0.064724	0.0763632	0.0222722	0.065903	0.468503	-0.0456346	0.58967	-0.0181325	0.457101	-0.0340358	0.00395858	0.116323	0.183974	0.071372	0.130249	0.146715	0.448794	0.0761499	0.00475181	0.0788521	0.000615422	0.245543	0.00188092	-0.114745	0.436078	0.0302134	0.400525	0.0680683	0.207824	0.0503882	0.225589	0.0852087	0.958703	-0.00179686	0.656964	0.012233	0.60904	-0.012754	0.0549078	0.0853496	0.364131	-0.0847574	0.0331	0.0740553	0.422461	-0.0323249	8.25692e-07	0.176403	0.0504821	0.17477	0.908519	-0.00575591	2.1137e-09	0.287548	0/0	34	0	12	0	NA	NA	NA	NA
rs4713381_ENSG00000204590	ENSG00000204590	0.301243	0.0400479	0.053	0.026	1	0.513	0.0277591	0.026	0.465084	1	1	1	0.463381	1	0.460116	1	0.411421	1	rs4713381	38	chr6_30819149	ENSG00000204590	GNL1	0.333005	0.0266276	0.421291	0.0251215	0.849745	-0.0113923	0.0616111	0.0657892	0.744686	-0.0178421	0.676831	0.0110111	0.0541008	0.218307	0.924128	0.00678841	0.335685	0.0467178	0.736703	-0.0185779	0.0727961	-0.112417	0.201674	0.0532777	0.265375	-0.0456202	0.322924	0.0654597	0.909645	0.00986941	0.0509565	0.0919697	0.117611	0.0845538	0.750332	0.031103	0.159936	0.118118	0.693225	-0.0152946	0.5991	-0.0169466	0.435663	-0.0820761	0.545032	-0.0268284	0.104868	0.0451852	0.659086	-0.0205531	0.787969	0.00929413	0.660521	0.0142769	0.695797	-0.0148287	0.138116	-0.0425893	0.543728	-0.0964271	0.655362	0.0302701	0.203454	0.0349314	0.436189	-0.0639811	0.705756	-0.0162287	0.149011	0.0413849	0.191051	-0.0532324	0.98165	-0.000805747	0.0703486	-0.083722	0.770039	0.0203358	0.710404	-0.0121426	0.204621	-0.040624	0.853791	0.0088615	0.773482	-0.0184289	0.316962	-0.0435708	0.209403	0.0444452	0.14003	0.0437338	0.439142	-0.0668647	0.220602	-0.104574	0.525331	-0.0119394	0/0	34	0	12	0	NA	NA	NA	NA
rs4713381_ENSG00000204592	ENSG00000204592	0.0333469	-0.225448	0.511	0.684	1	0.4	-0.156269	0.2	0.0213302	0.725226	0.163127	1	0.0617015	1	0.0380507	1	0.0318395	1	rs4713381	38	chr6_30819149	ENSG00000204592	HLA-E	0.00673842	0.0777618	0.711356	-0.0118647	0.0203538	0.172435	0.187417	-0.0504059	0.281126	0.0576037	0.941336	0.00161865	0.853736	-0.016027	0.333394	-0.0767406	0.238941	-0.0534728	0.400348	-0.0536972	0.524904	-0.0326636	0.463955	0.0346421	0.654894	-0.0226482	0.765117	-0.0141884	0.127282	0.0770231	0.493225	0.0384086	0.484114	-0.0343167	0.834532	0.0165436	0.47087	0.0726849	0.700866	0.0105951	0.840087	-0.00423426	0.268907	0.0777751	0.723237	0.0169628	0.992844	0.000365391	0.0882178	0.0725578	0.107041	0.0593146	0.0710612	0.0607124	0.00367799	0.117699	0.0378227	0.0693861	0.381458	0.123875	0.612906	-0.0266301	0.336332	0.0224661	0.531644	0.0613216	0.700031	0.0109874	0.168708	0.0404872	0.666246	-0.0283719	0.489551	0.0315016	0.389286	0.0423817	0.278493	-0.0717726	0.0921286	-0.0594777	0.658106	0.0138329	0.877534	0.00930608	0.753394	-0.0185613	0.668581	0.0181058	0.124953	0.047033	0.543138	0.0220818	0.695684	0.0285219	0.501711	-0.075144	0.666445	-0.00815147	0/0	34	0	12	0	NA	NA	NA	NA
rs4713381_ENSG00000204599	ENSG00000204599	0.536015	-0.0231527	0.01	0.026	1	0.492	-0.0160482	0.016	0.301718	1	1	1	0.3713	1	0.340011	1	0.407072	1	rs4713381	38	chr6_30819149	ENSG00000204599	TRIM39	0.967309	-0.00145232	0.796346	-0.0111543	0.463605	0.0600075	0.813813	0.0102228	0.15554	0.0929298	0.782994	-0.00752432	0.889647	-0.0198727	0.39396	-0.0906691	0.0135938	0.181494	0.590099	0.0391077	0.0746673	-0.146402	0.960671	-0.00378194	0.493197	0.0570303	0.425995	0.0623749	0.382711	0.078743	0.716643	0.0325876	0.221047	0.101443	0.0232406	-0.244463	0.0348824	0.194011	0.141561	0.0689181	0.383983	0.0336002	0.860726	0.0198872	0.575798	-0.0202282	0.390769	0.0253083	0.51045	-0.0246869	0.71279	-0.012661	0.0537588	-0.0530901	0.423397	0.0433177	0.533854	0.0376602	0.862153	-0.028694	0.699695	-0.0253707	0.460075	0.0262806	0.948966	0.0060496	0.627116	0.0133638	0.97591	0.00117119	0.666386	0.0307555	0.118407	-0.0808962	0.828088	-0.0125904	0.264916	0.0712419	0.579229	0.0206535	0.808534	0.00885901	0.0828406	-0.0991992	0.618266	-0.0346892	0.939866	-0.00320146	0.607976	0.0183831	0.252502	0.0353438	0.356554	-0.0775934	0.153183	-0.142429	0.518769	-0.0167332	0/0	34	0	12	0	NA	NA	NA	NA
rs4713381_ENSG00000206344	ENSG00000206344	0.818499	-0.00803093	0.02	0.026	1	0.497	-0.00556661	0.006	0.769146	1	1	1	0.817554	1	0.808754	1	0.803902	1	rs4713381	38	chr6_30819149	ENSG00000206344	HCG27	0.129537	0.0769937	0.00332023	0.16592	0.393047	0.07619	0.199428	0.0516382	0.585208	0.0399424	0.856088	-0.00738329	0.465621	0.10996	0.139294	0.174237	0.234678	0.124911	0.378699	0.0780718	0.460952	0.0655399	0.150063	0.141368	0.0880067	0.180845	0.732005	0.0387399	0.069593	0.209653	0.727059	0.0344893	0.867116	-0.0201675	0.708009	0.0563001	0.143953	0.207524	0.000203321	0.232309	0.131018	0.0686724	0.297486	0.107422	0.309357	0.0583255	0.828045	0.0115979	0.145729	0.0765094	0.0108424	0.125799	0.157091	0.0608195	0.655906	0.0276461	0.0100093	0.135881	0.0273109	0.332929	0.199284	0.124974	0.123129	0.0687731	0.00730881	0.305597	0.849347	0.0075189	0.546847	0.0326356	0.586278	0.0460454	0.445912	0.0620034	0.683401	0.041216	0.795407	0.0197635	0.0255262	0.126212	0.020368	0.122341	0.00487609	0.223097	0.238694	0.0888	0.00350559	0.194626	0.351325	0.0657513	0.0523929	0.0841712	0.041143	0.167525	0.786216	0.0196457	0.000298491	0.0866735	0/0	34	0	12	0	NA	NA	NA	NA
rs4713381_ENSG00000213780	ENSG00000213780	0.169072	-0.152827	0.061	0.132	1	0.463	-0.105931	0.074	0.0600701	1	0.00975997	0.331839	0.0171734	0.583894	0.00691552	0.235128	0.0449212	1	rs4713381	38	chr6_30819149	ENSG00000213780	GTF2H4	0.198301	0.0542751	0.000746776	0.173629	0.0252265	0.175939	0.00358366	0.143229	0.216976	0.0950365	0.0175801	0.0924741	0.585108	-0.0800544	0.810462	0.0292885	0.390992	-0.0641242	0.829236	0.017011	0.048865	0.163615	0.653883	0.0359332	0.00602127	-0.216489	0.356008	0.100936	0.0491681	0.208615	0.651115	-0.0327598	0.130358	-0.107623	0.585	0.0651652	0.0608283	0.254669	0.0189533	0.1237	1.31589e-05	0.153609	0.110662	0.161484	0.00292317	0.174812	0.00187301	0.195969	0.30308	0.0637876	0.00199593	0.170187	0.111212	0.0765366	0.067103	0.112404	0.0407689	0.128798	0.436656	0.140999	0.0852725	0.135847	0.0220922	0.0933916	0.363091	0.0783502	0.273541	-0.0443568	0.0115013	0.107343	0.811395	-0.0233228	0.58705	0.034787	0.00207105	0.267075	0.766622	0.0220441	0.800783	0.0124714	0.658366	-0.0193834	0.000757685	0.328329	0.00984001	0.241376	0.494535	0.0477993	0.000483666	0.174335	9.29339e-09	0.283051	0.362944	0.119632	0.603229	-0.0696053	5.69931e-05	0.120347	0/0	34	0	12	0	NA	NA	NA	NA
rs4713381_ENSG00000214894	ENSG00000214894	0.375882	-0.0445568	0.019	0.053	1	0.483	-0.0308844	0.034	0.128441	1	0	0	0.281488	1	0.192089	1	0.257284	1	rs4713381	38	chr6_30819149	ENSG00000214894	LINC00243	0.00104134	-0.22492	0.00164252	-0.226162	0.262426	0.128972	0.281603	-0.0953977	0.0958584	-0.171576	NA	NA	NA	NA	NA	NA	NA	NA	NA	NA	NA	NA	NA	NA	NA	NA	NA	NA	NA	NA	NA	NA	NA	NA	0.408691	-0.128597	NA	NA	0.0282242	-0.167399	3.61962e-05	-0.305921	0.0444261	0.29568	0.06907	-0.155673	0.784347	0.0184128	0.606829	-0.0493314	0.899768	-0.00943948	0.627988	-0.0378453	0.000243349	-0.351725	NA	NA	0.598656	0.105344	NA	NA	0.0345766	-0.142784	0.0286952	-0.300356	NA	NA	0.0426171	-0.152378	0.654315	0.0548207	NA	NA	0.236456	0.131812	1.55819e-05	-0.433481	0.0108645	-0.195164	0.000444376	-0.241547	0.630595	-0.0318057	0.249572	-0.115345	0.600373	0.0436237	4.89137e-11	0.657065	0.548276	-0.0380393	0.302071	-0.159016	0.273946	-0.141222	9.75978e-05	-0.180325	0/0	34	0	12	0	NA	NA	NA	NA
rs4713381_ENSG00000224328	ENSG00000224328	0.248114	-0.0601537	0.009	0.053	1	0.478	-0.0416953	0.044	0.00725882	0.2468	0	0	0.0359693	1	0.0202781	0.689454	0.065054	1	rs4713381	38	chr6_30819149	ENSG00000224328	MDC1-AS1	NA	NA	NA	NA	NA	NA	NA	NA	NA	NA	NA	NA	NA	NA	NA	NA	NA	NA	NA	NA	NA	NA	NA	NA	NA	NA	NA	NA	NA	NA	NA	NA	NA	NA	NA	NA	NA	NA	NA	NA	NA	NA	NA	NA	NA	NA	NA	NA	NA	NA	NA	NA	NA	NA	NA	NA	NA	NA	NA	NA	NA	NA	NA	NA	NA	NA	NA	NA	NA	NA	NA	NA	NA	NA	NA	NA	NA	NA	NA	NA	NA	NA	NA	NA	NA	NA	NA	NA	NA	NA	NA	NA	NA	NA	NA	NA	NA	NA	0/0	34	0	12	0	NA	NA	NA	NA
rs4713381_ENSG00000231074	ENSG00000231074	1.34366e-29	0.0606007	0.042	0	4.56846e-28	0.521	0.0420052	0.042	0.197643	1	0.357272	1	0.986965	1	0.979928	1	0.0721953	1	rs4713381	38	chr6_30819149	ENSG00000231074	HCG18	0.0994153	0.0861108	0.423619	-0.0386048	0.427825	0.0514286	0.745191	-0.018539	0.424683	0.0676333	0.653533	-0.0212446	0.834198	0.0286325	0.618292	-0.0488841	0.848148	-0.0174385	0.254903	-0.0782377	0.0361317	-0.120384	0.639454	0.0328162	0.682746	0.0261914	0.453172	-0.069854	0.52719	-0.06669	0.407246	0.0607334	0.67225	0.0379497	0.626773	0.0649631	0.331629	-0.097201	0.448744	0.0410468	0.368823	-0.0322049	0.0698406	-0.171413	0.304741	0.0659814	0.961494	-0.0028379	0.016129	0.158351	0.884877	-0.00633493	0.106724	0.0802207	0.274002	0.0655173	0.941053	-0.00495648	0.414164	0.149826	0.965958	0.00370584	0.0235909	0.0983572	0.71014	-0.0415358	0.809074	0.0101639	0.398392	0.0371666	0.604478	-0.0373651	0.0547233	-0.113536	0.782888	-0.0140344	0.211226	0.0857429	0.546221	0.0284243	0.0499352	0.0832215	0.233162	0.0897723	0.414166	0.0626858	0.12089	0.100044	0.326871	0.0805794	0.834282	-0.00797525	0.174113	-0.126555	0.47209	0.0836086	0.833106	-0.00671899	0/0	34	0	12	0	NA	NA	NA	NA
rs4713381_ENSG00000234745	ENSG00000234745	0.452011	0.216352	0.842	0.895	1	0.534	0.149964	0.068	0.470935	1	0.0952563	1	0.170949	1	0.0542853	1	0.539736	1	rs4713381	38	chr6_30819149	ENSG00000234745	HLA-B	0.106933	0.0570638	0.150814	0.0626853	0.0236373	0.213917	0.35966	-0.0447524	0.941932	0.00402954	0.503124	0.0176706	0.820367	0.0229694	0.657241	0.0460226	0.312217	0.0668816	0.043039	-0.203984	0.232801	-0.107723	0.689429	0.0254864	0.0724107	0.12184	0.147345	0.108479	0.0418048	0.156778	0.00623146	0.192462	0.767253	0.0201189	0.562332	0.0572341	0.177304	0.13454	0.362011	0.0358636	0.943182	0.00420791	0.298112	-0.0932446	0.394685	0.0434937	0.740309	-0.0115428	0.350084	0.0505414	0.0488341	0.091993	0.242363	0.0480776	0.0971156	0.0803142	0.0694903	0.063317	0.930193	-0.0113402	0.406942	0.0696256	0.491128	0.0230201	0.231133	0.152913	0.260844	0.0379389	0.437007	0.032555	0.858658	0.0152825	0.24826	-0.0702577	0.496671	0.0495138	0.939954	-0.00642418	0.900921	-0.00505134	0.157264	0.0559681	0.501381	0.0511669	0.329315	0.080239	0.519426	0.0354164	0.0912039	-0.124827	0.779764	0.0108847	0.214187	0.118246	0.74153	0.0401165	0.00025787	0.113171	0/0	34	0	12	0	NA	NA	NA	NA
rs4713381_ENSG00000241370	ENSG00000241370	0.813127	0.0175048	0.086	0.079	1	0.504	0.0121334	0.008	0.867808	1	0	0	0.794165	1	0.790387	1	0.821937	1	rs4713381	38	chr6_30819149	ENSG00000241370	RPP21	0.526718	0.0211255	0.818874	0.00911731	0.273593	0.0609184	0.149766	0.0604438	0.816258	-0.0116948	0.0735625	0.0472761	0.205273	0.103918	0.0248552	0.193733	0.0195472	0.113743	0.204507	-0.0613266	0.806673	-0.0152908	0.909907	-0.00694568	0.662481	-0.0249054	0.826759	-0.0131538	0.371191	0.0643224	0.931137	0.00422333	0.621962	0.0272489	0.814331	0.0180685	0.252	0.106194	0.203071	0.0455825	0.230127	0.0402215	0.941635	-0.00581563	0.0281206	-0.0923917	0.971746	0.00131738	0.490994	0.0288951	0.934974	0.00294597	0.105117	0.0615562	0.344399	-0.0445989	0.766281	0.0116637	0.00946231	-0.340936	0.338605	-0.0785032	0.154891	0.0389812	0.267732	-0.0729098	0.323119	0.021338	0.930255	-0.0028621	0.715998	0.0269791	0.52429	-0.0256054	0.549606	-0.0388516	0.137795	0.0975758	0.623269	-0.0146289	0.399257	0.0221102	0.085117	-0.119897	0.283685	0.0682528	0.395233	0.0397339	0.361435	0.045451	0.402136	0.0311331	0.0224722	0.172932	0.299297	-0.0931833	0.310007	0.0266419	0/0	34	0	12	0	NA	NA	NA	NA
rs4713381_ENSG00000270604	ENSG00000270604	2.74918e-09	0.0185911	0.012	0	9.34723e-08	0.506	0.0128864	0.012	0.497833	1	0.823295	1	0.992196	1	0.987994	1	0.340222	1	rs4713381	38	chr6_30819149	ENSG00000270604	HCG17	0.260181	0.0808992	0.445179	-0.0594749	0.743383	-0.0366295	0.00371866	0.262536	0.434646	-0.0918687	0.0268802	0.147226	0.532396	-0.108681	0.170289	0.225296	0.488656	0.0819457	0.240198	-0.160193	0.319117	0.12988	0.721047	0.0437203	0.976046	-0.00358461	0.113492	0.193193	0.0643342	0.239229	0.100533	0.199267	0.244893	0.154627	0.676912	0.0599609	0.228566	0.194664	0.595438	-0.047914	0.127208	0.115038	NA	NA	0.898345	-0.0114256	0.584335	0.0437549	0.984153	-0.0019515	0.394806	0.070037	0.0640769	0.139622	0.223571	0.113393	0.225349	0.108334	0.670421	-0.103431	0.423593	0.0998824	0.169401	0.108994	0.44302	-0.113663	0.0718097	0.103516	0.0466649	0.143546	0.437708	0.095475	0.195289	0.132976	0.0581702	0.187956	0.85996	0.0220671	0.0324878	0.155931	0.129911	0.104332	0.370928	-0.115598	0.699899	0.0497019	0.742266	-0.0324551	0.652296	-0.0472576	0.317762	0.0713126	0.256536	-0.145009	0.0703301	0.256392	NA	NA	0/0	34	0	12	0	NA	NA	NA	NA
rs4713381_ENSG00000272501	ENSG00000272501	0.00268653	0.00431156	0.003	0	0.0913422	0.501	0.00298855	0.002	0.736341	1	NA	NA	0.995414	1	0.992961	1	0.634221	1	rs4713381	38	chr6_30819149	ENSG00000272501	NA	0.86281	0.00907335	0.800106	0.0138444	0.400742	-0.0720684	0.407482	0.0446191	0.873993	0.0126999	0.72488	-0.0178981	0.799765	0.0355105	0.357897	-0.104086	0.852787	-0.0197801	0.0316802	-0.18588	0.0443628	-0.156811	0.235105	-0.105366	0.84985	-0.0207435	0.664377	-0.0484681	0.844031	0.0188126	0.363494	-0.0793612	0.390252	-0.109614	0.479676	0.0824419	0.755807	-0.0486534	0.411214	0.0528905	0.8686	0.00830134	0.316877	0.109619	0.211312	-0.0744928	0.43227	-0.0447815	0.0330948	-0.143512	0.711978	0.0184253	0.0824887	-0.0962176	0.501523	0.0473039	0.0372893	0.11274	0.0603045	0.295662	0.1582	0.11172	0.528639	0.0340199	0.381995	0.0843055	0.196313	-0.0509252	0.638055	-0.0262302	0.352701	0.0721569	0.0915921	0.131743	0.722271	0.0281952	0.145231	-0.123014	0.362527	-0.0532883	0.830229	0.0108395	0.558562	0.0388715	0.764272	0.0236989	0.275715	0.074173	0.991817	0.000690295	0.850133	-0.00952426	0.0542153	0.163335	0.824673	-0.017024	0.977062	-0.000799174	0/0	34	0	12	0	NA	NA	NA	NA
rs4713381_ENSG00000272540	ENSG00000272540	5.53307e-25	0.0518333	0.035	0	1.88124e-23	0.518	0.0359281	0.036	0.238972	1	0.438652	1	0.987102	1	0.980154	1	0.0997183	1	rs4713381	38	chr6_30819149	ENSG00000272540	NA	0.684562	0.0273655	0.571212	-0.0414992	0.815655	0.0180262	0.23101	0.0835538	0.978517	0.00277412	0.64427	-0.0273436	0.756992	0.0531018	0.804231	-0.037483	0.19705	-0.156322	0.895161	0.01247	0.189644	-0.144181	0.250582	0.148588	0.298789	-0.139871	0.312156	0.137385	0.839525	-0.0269034	0.531616	0.0812576	0.891393	0.0208824	0.321727	0.161276	0.169199	0.236562	0.815314	-0.0186404	0.99492	-0.000336958	0.413754	-0.110564	0.798017	0.0197679	0.523521	-0.0473681	0.858611	0.0154111	0.0448325	0.122136	0.409254	0.0526217	0.0912627	0.148	0.00349685	0.237644	0.165007	0.274518	0.851073	-0.0193728	0.865111	0.00900093	0.408071	-0.107214	0.804543	-0.0143941	0.279641	-0.070982	0.946283	-0.00869515	0.319212	0.0917655	0.943366	0.00648633	0.327406	0.0899927	0.934504	-0.00422307	0.121997	0.0832943	0.118867	-0.154972	0.892985	0.0161526	0.717469	0.033106	0.864324	-0.0145343	0.0146881	0.148305	0.823274	0.027036	0.401876	-0.100778	0.0425597	-0.118387	0/0	34	0	12	0	NA	NA	NA	NA
rs4713383_ENSG00000137310	ENSG00000137310	0.34592	-0.0203275	0.027	0.046	1	0.491	-0.01409	0.018	0.18332	1	0	0	0.393225	1	0.326048	1	0.311508	1	rs4713383	153	chr6_30819463	ENSG00000137310	TCF19	0.670077	0.0141723	0.223862	-0.0453059	0.0300483	-0.148306	0.604745	-0.0330209	0.160659	-0.122737	0.296785	-0.0468997	0.943922	0.0106165	0.326778	-0.121559	0.723419	-0.031127	0.756931	-0.0387481	0.626215	0.0609837	0.0228234	0.206899	0.767288	-0.0300993	0.905535	0.0128924	0.105501	-0.209389	0.508991	-0.0521026	0.282617	-0.110292	0.828804	0.0315671	0.564507	0.097609	0.194917	0.0571581	0.494159	0.0138878	0.126342	0.115716	0.60834	0.0293091	0.200777	-0.042737	0.120481	-0.0706749	0.634814	0.0233321	0.61237	-0.0185515	0.122262	-0.0800787	0.0146037	-0.108777	0.206572	0.182418	0.722223	0.0285767	0.465601	-0.0234234	0.839903	0.0177791	0.16446	-0.0552136	0.64692	-0.0149111	0.3341	-0.082931	0.976517	0.00262035	0.415763	0.0731254	0.672258	0.0352238	0.723767	0.0199254	0.944658	0.00323163	0.0672789	-0.103893	0.673183	-0.0239087	0.00889863	0.121549	0.665499	-0.0265902	0.949677	-0.00263778	0.547719	0.0540533	0.432483	-0.0713697	0.0764534	0.0433873	0/0	24	0	103	0	NA	NA	NA	NA
rs4713383_ENSG00000137312	ENSG00000137312	0.858973	0.00493025	0.16	0.15	1	0.504	0.00341739	0.008	0.784071	1	0.871315	1	0.912198	1	0.908975	1	0.857261	1	rs4713383	153	chr6_30819463	ENSG00000137312	FLOT1	0.00134613	-0.0912972	0.000344447	-0.117764	0.231477	-0.0645149	0.000634851	-0.120721	0.847109	0.0105443	4.21876e-05	-0.0998878	0.822216	0.0194697	0.115071	-0.133154	0.0124877	-0.157425	5.62098e-06	-0.332967	1.66788e-06	-0.417176	0.0225124	-0.144476	0.394127	-0.0572551	0.051746	-0.101173	0.425266	-0.0595412	0.00259154	-0.193122	0.249702	-0.0844141	0.0718989	-0.133994	0.769192	0.0283342	0.00174335	-0.0875929	0.93678	-0.00280591	0.0426615	0.214422	0.726649	-0.010569	0.181961	-0.0465039	0.00155019	-0.137363	0.251807	-0.0388697	0.00019092	-0.117734	0.438908	-0.0276372	0.310789	-0.0353964	0.413831	-0.0920265	0.514764	0.0271677	0.00262108	-0.0782195	0.783096	-0.0191353	0.701203	0.010061	5.34098e-06	-0.128849	0.0376798	-0.13934	0.48228	-0.0280299	0.111167	-0.0871341	0.912344	0.00581885	0.0134899	-0.0573171	0.00313138	-0.0516509	0.32175	0.0590494	0.975088	-0.00145706	0.44898	-0.0288627	0.24158	-0.0529255	0.895233	0.00463029	0.295064	-0.0937997	0.0153959	-0.221745	0.000220772	-0.0547187	0/0	24	0	103	0	NA	NA	NA	NA
rs4713383_ENSG00000137331	ENSG00000137331	0.245408	-0.0494118	0.104	0.137	1	0.483	-0.0342496	0.034	0.193716	1	0.662253	1	0.213286	1	0.176505	1	0.20857	1	rs4713383	153	chr6_30819463	ENSG00000137331	IER3	1.5914e-05	-0.14164	0.0392279	-0.0858916	0.0913648	-0.113508	3.09709e-05	-0.202778	0.0393222	-0.178704	0.00371984	-0.10923	0.670037	0.057843	0.190856	-0.158629	0.00969132	-0.234291	0.195646	-0.128408	0.751607	-0.0289592	0.31577	-0.0879231	0.296527	-0.0978503	0.0215888	-0.225636	0.030578	-0.225956	0.00556718	-0.27544	0.130124	-0.151087	0.696973	-0.0505705	0.20501	-0.156161	0.0265565	-0.101304	9.08884e-11	-0.194142	0.833148	0.0184726	0.202032	-0.0765081	0.456597	-0.0417618	0.00794664	-0.163059	0.433497	-0.0366267	1.50513e-07	-0.249584	0.10573	-0.0771651	0.00974445	-0.122466	0.101514	0.216138	0.65894	-0.0320629	2.68255e-06	-0.164058	0.115252	-0.118089	0.0320372	-0.0853017	1.58319e-05	-0.179535	0.588622	-0.0514849	0.36051	0.0548692	0.583489	-0.0349128	0.0767349	-0.135516	0.00986917	-0.123282	0.000824448	-0.147235	0.616378	0.0466359	7.30086e-08	-0.529922	0.308044	-0.0553799	0.061324	-0.102311	9.45017e-07	0.242621	0.0858711	-0.198577	0.841466	-0.0172339	8.8594e-09	-0.255981	0/0	24	0	103	0	NA	NA	NA	NA
rs4713383_ENSG00000137337	ENSG00000137337	0.444184	-0.0201152	0.053	0.072	1	0.491	-0.0139428	0.018	0.328139	1	0	0	0.476859	1	0.457782	1	0.423099	1	rs4713383	153	chr6_30819463	ENSG00000137337	MDC1	0.716898	0.0117299	0.549032	-0.0236035	0.872999	0.0110964	0.317022	-0.0403425	0.237668	0.0827998	0.011524	-0.0683192	0.0110849	-0.247002	0.487162	-0.0585297	0.704193	-0.0228479	0.689259	-0.0294746	0.021289	-0.180591	0.44115	0.0429462	0.216124	-0.0823697	0.968246	-0.00227686	0.140596	-0.118176	0.574089	-0.0428086	0.308296	-0.0860261	0.00720398	-0.211649	0.316235	-0.0880634	0.754964	0.0115726	0.158874	-0.0391177	0.0743128	-0.14492	0.768917	-0.0123073	0.239555	0.0362295	0.470337	-0.0282976	0.421631	0.0273662	0.840881	-0.00641901	0.339696	0.0419964	0.208202	-0.0615795	0.893664	0.014454	0.587115	0.0450404	0.258291	0.0396461	0.757613	0.0208457	0.862163	0.00504989	0.228271	-0.0411298	0.869552	0.0110467	0.358111	-0.0533309	0.783831	0.0159429	0.666087	0.0266738	0.58672	-0.0230991	0.860473	-0.00604577	0.936945	-0.0037463	0.784631	-0.0193854	0.255872	0.0479239	0.243039	-0.0369886	0.00234965	0.0835294	0.70119	0.0264704	0.441359	0.0540071	0.0959683	-0.0367976	0/0	24	0	103	0	NA	NA	NA	NA
rs4713383_ENSG00000137343	ENSG00000137343	0.770566	-0.00475657	0.016	0.02	1	0.498	-0.003297	0.004	0.750429	1	NA	NA	0.752576	1	0.752567	1	0.75697	1	rs4713383	153	chr6_30819463	ENSG00000137343	ATAT1	0.507818	0.0257757	0.771707	-0.0144268	0.190029	-0.0794027	0.106398	0.0618311	0.665919	-0.0304778	0.523531	-0.0188726	0.000500806	-0.533462	0.0317886	-0.234687	0.391269	-0.0661163	0.622081	0.0352207	0.904119	-0.0112415	0.0598322	0.139496	0.26498	0.0756403	0.270059	-0.0832332	0.405773	-0.0714863	0.538768	-0.0547111	0.94904	-0.00597508	0.587706	-0.0468251	0.470761	-0.0883975	0.781264	-0.00858089	0.28904	-0.0430252	0.673548	-0.0459096	0.845371	0.00798702	0.941303	-0.00232783	0.189583	0.0578224	0.26007	0.0365938	0.0230285	0.0729465	0.206337	-0.070272	0.475231	-0.0355209	0.846762	0.0309355	0.902986	0.0110034	0.281244	-0.0389178	0.773353	-0.0219441	0.49772	0.022087	0.26927	-0.0389436	0.628541	0.027435	0.119993	0.0706504	0.271513	-0.0765599	0.787152	-0.0154092	0.10594	-0.0569749	0.470144	0.0251599	0.876931	0.0126686	0.864827	-0.0129447	0.682812	0.0223329	0.240153	0.0520534	0.351987	-0.0336793	0.754829	-0.0206081	0.305193	0.084192	0.787597	0.00987479	0/0	24	0	103	0	NA	NA	NA	NA
rs4713383_ENSG00000137404	ENSG00000137404	0.286706	0.0147931	0.023	0.013	1	0.505	0.0102538	0.01	0.41347	1	0	0	0.413902	1	0.413135	1	0.371707	1	rs4713383	153	chr6_30819463	ENSG00000137404	NRM	0.396205	0.0309973	0.324829	-0.0419819	0.296965	-0.0741601	0.552579	0.0273496	0.12668	-0.130832	0.307162	-0.0368771	0.0328637	-0.20084	0.938847	-0.00713152	0.864839	-0.0101986	0.383822	-0.0620198	0.749957	0.0261847	0.756581	0.0209465	0.789807	-0.0202768	0.927194	-0.00726756	0.119396	-0.114741	0.608229	0.0325528	0.832473	-0.0145829	0.0582689	-0.198157	0.612797	0.0600336	0.302065	-0.0423315	0.686481	0.0102304	0.025982	0.219787	0.144485	-0.0772253	0.626559	0.0170503	0.709861	0.0193739	0.359516	-0.0329887	0.850249	-0.00820048	0.457716	-0.0357859	0.701127	0.015225	0.119758	-0.183126	0.373977	0.0861041	0.817547	0.00889754	0.183096	0.0691397	0.00679753	-0.102661	0.914355	0.00455528	0.489639	-0.0710341	0.375804	0.0644947	0.706287	-0.0251587	0.563329	0.0392167	0.144377	-0.0464802	0.0250686	-0.0672149	0.562313	-0.0336077	0.0654332	-0.14395	0.51685	0.0261404	0.602594	0.0255896	0.929982	0.00400889	0.315755	0.10668	0.502677	0.0658921	0.204553	0.0342712	0/0	24	0	103	0	NA	NA	NA	NA
rs4713383_ENSG00000137411	ENSG00000137411	0.895619	0.0209467	0.319	0.327	1	0.499	0.0145192	0.002	0.962527	1	0.172167	1	0.72059	1	0.702039	1	0.899324	1	rs4713383	153	chr6_30819463	ENSG00000137411	VARS2	0.0185477	0.125538	0.0269789	0.116249	0.34498	0.0908414	0.0393034	0.144	0.527307	0.0562606	0.0176679	0.110851	0.791424	-0.0350395	0.802825	-0.0269344	0.454138	-0.0597343	0.370971	-0.0880027	0.730561	-0.0340333	0.896413	-0.0129069	0.306193	0.0973195	0.56524	0.0570531	0.116462	0.149951	0.657325	-0.0325621	0.0229155	-0.179615	0.533366	0.0840632	0.800567	-0.033843	0.00413809	0.174498	0.0242186	0.102356	0.0143055	0.252344	0.146809	0.088521	0.0380573	0.141694	0.0615834	0.1216	0.588035	0.0226478	0.0154895	0.122077	0.0122139	0.204527	0.151925	0.105925	0.775414	0.0452817	0.0555798	0.210702	0.131591	0.0775846	0.19439	0.134604	3.16757e-05	0.189418	0.17303	0.0788105	0.230155	-0.0994534	0.497257	0.0592748	0.099469	0.128758	0.163252	0.118153	0.0417168	0.119749	0.0135916	0.143685	0.440375	0.0884794	0.138852	0.146949	0.270326	0.0716971	0.00153403	0.156182	5.36094e-05	0.219962	0.882676	-0.0144529	0.864613	-0.0149023	2.5066e-06	0.140344	0/0	24	0	103	0	NA	NA	NA	NA
rs4713383_ENSG00000146112	ENSG00000146112	0.529174	-0.0419231	0.463	0.484	1	0.486	-0.0290589	0.028	0.525739	1	0.925151	1	0.524952	1	0.471468	1	0.521306	1	rs4713383	153	chr6_30819463	ENSG00000146112	PPP1R18	0.780673	-0.00870753	0.801769	0.00778476	0.468373	0.0462502	0.0852576	0.0735897	0.387816	-0.0534625	0.891077	0.00408497	0.576293	0.0413359	0.785964	-0.0183028	0.504304	0.0270719	0.900108	0.00846611	0.538601	-0.0401399	0.595602	-0.0257154	0.6313	-0.0291617	0.852051	-0.0103632	0.66303	0.0237795	0.87257	0.00720502	0.613911	-0.0226139	0.88566	-0.00886343	0.8699	-0.0106351	0.821586	0.00730814	0.974236	0.000888932	0.284609	0.105219	0.51857	0.0300972	0.701521	-0.0107237	0.0968861	0.0850944	0.998965	4.12356e-05	0.0505383	0.0648658	0.0986107	0.0612361	0.982055	-0.000623956	0.663186	-0.0302816	0.0450962	0.128808	0.225834	0.0331394	0.59416	0.0260248	0.186129	-0.039625	0.366791	0.0283603	0.0657539	0.123707	0.386079	0.0321709	0.823998	-0.0089349	0.0201588	0.0954536	0.369767	0.0305728	0.780485	0.00779213	0.542252	-0.031186	0.440498	-0.0436249	0.529443	-0.0191823	0.153969	-0.0893491	0.895066	-0.0038813	0.159301	0.146571	0.792532	-0.0205969	0.475283	0.0126548	0/0	24	0	103	0	NA	NA	NA	NA
rs4713383_ENSG00000196230	ENSG00000196230	0.766495	-0.0020262	0.991	0.993	1	0.501	-0.00140445	0.002	0.952074	1	0.902488	1	0.973914	1	0.952402	1	0.774947	1	rs4713383	153	chr6_30819463	ENSG00000196230	TUBB	0.900771	0.00391087	0.863603	-0.00624028	0.361934	0.059267	0.538434	0.0255565	0.505502	0.0480009	0.484757	-0.0196218	0.0524937	-0.203127	0.331262	-0.0871615	0.840166	-0.0156533	0.200101	-0.0805329	0.357424	-0.0617836	0.965233	-0.00297184	0.330185	0.0670039	0.787057	-0.0159246	0.666879	-0.0229517	0.559978	-0.0421698	0.170302	-0.127211	0.121588	-0.153768	0.858852	-0.0142631	0.595767	0.0204476	0.33552	-0.0181496	0.0796365	-0.0756395	0.22855	-0.0527946	0.664292	-0.012788	0.211714	-0.0677003	0.109731	-0.0402039	0.334549	0.0330101	0.177951	-0.0649839	0.877437	-0.00683604	0.386324	0.128114	0.246114	-0.0870775	0.717617	-0.00990983	0.176017	0.0832586	0.504846	-0.0254418	0.191664	-0.0424825	0.00627828	-0.210858	0.871239	0.00733936	0.0283821	-0.108451	0.325378	0.0559852	0.177254	-0.0444296	0.119327	-0.0415252	0.0912224	-0.0844918	0.226154	-0.0499819	0.794438	0.00972477	0.815414	0.00738032	0.826313	-0.0076497	0.291972	0.101231	0.617904	-0.0347221	0.329031	-0.0185364	0/0	24	0	103	0	NA	NA	NA	NA
rs4713383_ENSG00000204525	ENSG00000204525	0.915412	0.0189809	0.992	0.987	1	0.495	0.0131566	0.01	0.827608	1	0.347352	1	0.745192	1	0.642453	1	0.918982	1	rs4713383	153	chr6_30819463	ENSG00000204525	HLA-C	0.10173	0.0772765	0.854242	-0.0108986	0.665592	-0.0489457	0.181214	-0.115146	0.129905	-0.154026	0.109344	-0.0683905	0.454395	-0.116686	0.387785	-0.105928	0.0931473	-0.149841	0.00236584	-0.393403	0.00970343	-0.27473	0.0756986	-0.174582	0.363597	-0.0896046	0.59621	-0.0587681	0.761582	-0.0332544	0.328583	-0.0929318	0.558774	-0.0587608	0.773098	-0.0389635	0.184113	-0.231276	0.0401861	-0.114857	0.000286687	-0.273389	0.981527	0.0030205	0.00189144	-0.233935	0.0104668	-0.115441	0.031113	-0.180451	0.018105	-0.138279	0.185379	-0.0874145	0.513281	0.0500523	0.639171	-0.030387	0.229074	-0.25398	0.0055749	-0.346802	0.247323	-0.0659721	0.696961	-0.0530103	0.000379812	-0.193718	0.59115	0.0292094	0.804656	-0.0320322	0.0808917	-0.160813	0.258976	-0.114877	0.0156199	-0.245834	0.0123583	-0.15228	0.029456	-0.116561	0.264944	-0.0945307	0.602775	-0.0574072	0.264589	-0.0715486	0.050774	-0.13479	0.0812119	-0.100442	0.780586	-0.0368203	0.921334	0.0139071	0.828795	-0.00837797	0/0	24	0	103	0	NA	NA	NA	NA
rs4713383_ENSG00000204531	ENSG00000204531	0.319649	-0.0132595	0.004	0.013	1	0.495	-0.00919081	0.01	0.086736	1	NA	NA	0.108303	1	0.108276	1	0.162845	1	rs4713383	153	chr6_30819463	ENSG00000204531	POU5F1	0.0515544	0.123993	0.237414	-0.0926595	0.610073	0.0612851	0.694605	-0.0322032	0.973005	-0.00338723	0.121047	0.0980497	0.146947	0.281722	0.157648	0.241779	0.899735	0.0165817	0.904466	0.0151387	0.764128	-0.041339	0.118029	0.210763	0.480046	0.102925	0.0918218	0.247603	0.126005	0.239449	0.619346	0.0662866	0.449473	0.113292	0.00513557	0.438176	0.000357813	0.638254	0.0193637	0.181796	0.637913	0.0361069	0.985329	-0.00266537	0.673318	0.0319162	0.256305	0.0512139	0.25519	-0.0933428	0.621836	0.0396888	0.8049	0.0163944	0.641244	0.0367588	0.393436	0.0567298	0.732703	0.0650544	0.48101	0.0752191	0.192783	-0.0899013	0.0311387	-0.267537	0.0667837	0.109563	0.0994417	0.125827	0.57848	-0.0741335	0.629012	-0.0414979	0.465486	0.0820625	0.909096	0.0102002	0.961192	0.0033976	0.860059	0.0109565	0.347478	0.0571722	0.414281	0.0962045	0.745111	-0.0178505	0.47252	0.0624538	0.572858	0.0366249	0.611317	-0.0624243	0.725415	-0.0417309	0.622901	0.0200627	0/0	24	0	103	0	NA	NA	NA	NA
rs4713383_ENSG00000204536	ENSG00000204536	0.954951	-0.00183499	0.303	0.294	1	0.503	-0.00127192	0.006	0.882945	1	0.905625	1	0.974852	1	0.972768	1	0.954062	1	rs4713383	153	chr6_30819463	ENSG00000204536	CCHCR1	0.589724	0.0246254	0.502264	-0.0284591	0.863821	0.0106613	0.446184	-0.0437254	0.768274	0.0201914	0.590173	-0.0223813	0.580821	0.0764663	0.32663	-0.106932	0.878283	-0.011381	0.611533	-0.0444084	0.981984	-0.00256767	0.891327	-0.0120749	0.877225	0.013285	0.559257	-0.0591235	0.740513	-0.030671	0.988562	-0.00118302	0.313988	0.0930751	0.474134	-0.0818851	0.823019	-0.0302597	0.803623	0.0105794	0.921581	-0.00271453	0.217825	0.167626	0.61953	0.0224179	0.538815	0.0244587	0.0242405	-0.121751	0.850215	0.00889152	0.661173	-0.017391	0.311939	-0.0578126	0.358386	-0.0426311	0.781456	-0.0526479	0.541938	0.05858	0.984726	-0.000847347	0.989047	-0.00134762	0.212567	-0.0588975	0.55538	0.025279	0.250268	0.0738731	0.907916	-0.00848751	0.776421	0.0202013	0.996397	-0.000263883	0.918621	0.00520503	0.305177	-0.0442348	0.995178	0.000579041	0.170779	0.114616	0.809478	0.0118517	0.195022	0.0881432	0.150998	0.0628644	0.5459	0.0443485	0.38168	-0.0672404	0.288517	0.0394068	0/0	24	0	103	0	NA	NA	NA	NA
rs4713383_ENSG00000204539	ENSG00000204539	0.535233	0.00647706	0.01	0.007	1	0.502	0.00448956	0.004	0.644786	1	1	1	0.616772	1	0.604156	1	0.601541	1	rs4713383	153	chr6_30819463	ENSG00000204539	CDSN	NA	NA	NA	NA	NA	NA	NA	NA	NA	NA	NA	NA	NA	NA	NA	NA	NA	NA	NA	NA	NA	NA	NA	NA	NA	NA	NA	NA	NA	NA	NA	NA	NA	NA	NA	NA	NA	NA	NA	NA	NA	NA	NA	NA	NA	NA	NA	NA	NA	NA	NA	NA	NA	NA	NA	NA	NA	NA	NA	NA	NA	NA	NA	NA	NA	NA	NA	NA	NA	NA	NA	NA	NA	NA	NA	NA	NA	NA	0.114685	0.0582604	0.00433677	0.073143	NA	NA	NA	NA	NA	NA	NA	NA	NA	NA	NA	NA	0.464763	-0.0860545	NA	NA	0/0	24	0	103	0	NA	NA	NA	NA
rs4713383_ENSG00000204540	ENSG00000204540	0.139934	-0.0633925	0.107	0.15	1	0.478	-0.0439403	0.044	0.08671	1	0.409327	1	0.111786	1	0.0844011	1	0.105437	1	rs4713383	153	chr6_30819463	ENSG00000204540	PSORS1C1	0.000822839	0.207459	0.000184859	0.243484	0.0304629	0.265652	0.0332403	0.186756	0.011322	0.296179	0.0175199	0.164226	0.190665	0.241727	0.0852941	0.268094	0.0370523	0.283725	0.0474343	0.25735	0.206097	-0.183709	0.806678	0.0287933	0.0132259	0.302154	0.75836	0.0438846	0.13512	0.204626	0.0714409	0.247394	0.314518	0.144025	0.204854	0.208461	0.368104	0.134793	0.000207659	0.237924	0.0343761	0.121526	0.131343	-0.239966	0.0286088	0.199058	0.000153153	0.325128	0.00591864	0.255332	6.21785e-05	0.332791	0.00242307	0.205377	0.78694	-0.0245968	0.989022	-0.00130106	0.0491193	-0.293838	0.839657	0.0273958	0.000224555	0.265445	0.079266	0.208619	0.000373106	0.221812	0.0299225	0.168861	0.198019	0.14023	0.0242001	0.215621	0.481881	0.0641745	0.00813884	0.309396	0.0406729	0.135114	0.0504346	0.0996199	0.235931	0.122871	0.0308538	0.275619	4.98688e-05	0.324597	0.307111	-0.0622005	0.00805135	0.20106	0.506656	0.0765915	0.0550797	0.219279	NA	NA	0/0	24	0	103	0	NA	NA	NA	NA
rs4713383_ENSG00000204560	ENSG00000204560	0.967636	0.00116247	0.026	0.026	1	0.5	0.000805765	0	0.990896	1	0	0	0.952074	1	0.951551	1	0.968032	1	rs4713383	153	chr6_30819463	ENSG00000204560	DHX16	0.572182	-0.0232225	0.592753	-0.0268004	0.105851	0.138564	0.927885	-0.00458001	0.682254	-0.0347326	0.738727	-0.0106148	0.181678	0.147254	0.943319	-0.00838402	0.1492	0.126968	0.0557947	0.121719	0.911301	0.00736478	0.806658	0.0154109	0.191754	-0.0911348	0.229668	-0.0950427	0.937061	0.00663706	0.0972208	-0.141654	0.81398	0.0197328	0.845155	-0.018426	0.441908	-0.0846103	0.505231	0.0314873	0.636075	-0.011084	0.518201	0.0457023	0.533327	0.0271296	0.944265	0.00220573	0.617361	0.0245105	0.844577	-0.00786124	0.563376	0.0203443	0.303224	0.0546983	0.508299	0.026828	0.850454	-0.0315508	0.877664	-0.01369	0.864998	-0.00690625	0.840034	-0.0183251	0.978548	0.000496921	0.304804	0.0395076	0.782626	0.0238442	0.464213	0.0428	0.97897	0.00175307	0.801139	0.0178023	0.615931	-0.019265	0.156004	0.0543383	0.82745	0.00953076	0.139364	0.117873	0.622406	0.0215935	0.00865667	0.1223	0.176152	0.0564036	0.0412388	-0.247346	0.0282484	-0.262245	0.284409	-0.032397	0/0	24	0	103	0	NA	NA	NA	NA
rs4713383_ENSG00000204564	ENSG00000204564	0.471602	-0.0158331	0.037	0.052	1	0.493	-0.0109747	0.014	0.350384	1	0	0	0.531977	1	0.497215	1	0.451538	1	rs4713383	153	chr6_30819463	ENSG00000204564	C6orf136	0.547983	0.0240112	0.153626	0.0636058	0.663891	0.0300352	0.499923	0.0362545	0.753453	0.0289461	0.453361	0.0331156	0.934479	-0.00691812	0.885	0.0104082	0.273875	-0.0576198	0.100381	-0.0727973	0.0181154	-0.159244	0.154829	-0.0675177	0.806716	0.0098455	0.357839	-0.0435382	0.0252299	0.121208	0.278808	-0.0585742	0.958965	-0.00314594	0.831848	0.0175765	0.363499	0.0606286	0.667509	0.0243806	0.0675142	-0.0631387	0.436597	0.0669618	0.558658	0.0259993	0.103664	0.040963	0.834141	-0.00995252	0.231437	-0.0409496	0.71151	0.011153	0.321032	0.03115	0.665763	-0.0134887	0.131168	-0.174165	0.872241	0.0124612	0.00202322	0.108125	0.420667	0.0553688	0.458907	0.0156009	0.237181	0.0517728	0.554964	-0.0411248	0.192621	0.0745393	0.426545	-0.0452284	0.909569	0.00705949	0.810677	0.00928357	0.932083	-0.00317202	0.266497	0.0387948	0.110433	0.116214	0.675898	0.0125597	0.234073	-0.0920915	0.423938	-0.0249247	0.5607	0.058932	0.937523	0.00637052	0.0654832	0.0583663	0/0	24	0	103	0	NA	NA	NA	NA
rs4713383_ENSG00000204568	ENSG00000204568	0.669802	0.0228325	0.128	0.124	1	0.503	0.0158263	0.006	0.847158	1	0	0	0.576879	1	0.565407	1	0.689714	1	rs4713383	153	chr6_30819463	ENSG00000204568	MRPS18B	0.294915	-0.0362986	0.494683	-0.0199468	0.30021	0.0529263	0.748374	-0.0132606	0.71983	0.0208201	0.0516448	-0.0730886	0.0269252	-0.249971	0.642784	-0.0548176	0.516609	-0.0476342	0.878808	-0.00867801	0.0270836	-0.156071	0.772872	-0.022375	0.983505	-0.00191915	0.487988	-0.0619082	0.203432	-0.0985677	0.363778	-0.0633424	0.645736	-0.0360298	0.796431	-0.0203125	0.66927	0.0543941	0.0138932	-0.0803426	0.0223628	-0.0526257	0.654986	-0.0413043	0.41259	0.0298727	0.678284	0.0116502	0.862209	-0.00675763	0.182011	-0.0399966	0.23184	-0.035235	0.750179	0.00819352	0.222109	-0.036465	0.745517	-0.0318705	0.744535	0.020906	0.0750946	-0.0400725	0.151446	0.113708	0.995898	-0.000109339	0.172562	-0.0390554	0.396698	-0.0531373	0.925041	-0.00413478	0.296543	-0.0637783	0.08139	0.10382	0.695883	-0.0107006	0.626764	-0.0133434	0.690459	0.0190672	0.629262	-0.0256379	0.35713	-0.0255024	0.751148	0.0176583	0.892641	-0.00382896	0.398158	0.0763734	0.862541	0.0135792	0.520981	-0.0186046	0/0	24	0	103	0	NA	NA	NA	NA
rs4713383_ENSG00000204569	ENSG00000204569	0.833226	-0.00880255	0.088	0.092	1	0.498	-0.00610147	0.004	0.874967	1	0.980312	1	0.808445	1	0.796079	1	0.828137	1	rs4713383	153	chr6_30819463	ENSG00000204569	PPP1R10	0.544549	0.0249824	0.0321357	-0.100478	0.273036	-0.110062	0.331003	-0.0568429	0.0533206	-0.256326	0.90288	0.00480815	0.47004	-0.117637	0.184706	-0.199224	0.889212	-0.0153704	0.104015	-0.13378	0.34385	0.0752382	0.226622	-0.127861	0.558865	-0.0678673	0.369109	0.0975836	0.70588	0.0458015	0.0771899	-0.194634	0.213596	-0.128725	0.728259	-0.0629377	0.563343	-0.100227	0.0969189	0.104238	0.397946	0.0265968	0.318518	-0.102282	0.616738	-0.0417262	0.779997	0.018149	0.720195	0.0284474	0.397588	-0.044859	0.467568	0.0457334	0.77569	-0.021269	0.979317	0.00174308	0.0328452	-0.389116	0.701808	0.0384576	0.959617	0.00202494	0.0779646	-0.2143	0.790055	-0.00919243	0.582685	-0.0269064	0.263969	-0.0932963	0.713533	-0.0301488	0.619255	-0.0443375	0.951379	0.00616285	0.8013	-0.00869364	0.905828	-0.00377256	0.881017	0.0179164	0.696931	-0.0378369	0.99502	0.000407147	0.495948	0.049433	0.199194	-0.0720693	0.133143	0.187569	0.0283863	0.284977	0.313052	-0.0252203	0/0	24	0	103	0	NA	NA	NA	NA
rs4713383_ENSG00000204574	ENSG00000204574	0.634598	-0.0177788	0.123	0.137	1	0.493	-0.0123234	0.014	0.596232	1	0.820676	1	0.660486	1	0.646412	1	0.626347	1	rs4713383	153	chr6_30819463	ENSG00000204574	ABCF1	0.564155	0.0168834	0.0888172	0.0422114	0.767646	-0.0164255	0.0689948	0.0648364	0.909962	-0.00660025	0.245066	0.0336734	0.0620404	-0.251189	0.36399	-0.0921433	0.931507	-0.00548954	0.991029	0.000551915	0.289695	0.0583433	0.0215178	0.105948	0.0829916	0.080329	0.350197	-0.0710301	0.337788	0.0740014	0.448981	-0.0385551	0.495715	0.0501802	0.0895628	-0.178821	0.0201763	-0.266565	0.595131	-0.0201742	0.397217	0.0167006	0.999181	8.46873e-05	0.00155937	0.092865	0.565631	-0.0165216	0.153605	0.0471337	0.130629	0.0369242	0.678806	0.0100467	0.181394	0.0440627	0.802368	0.00694057	0.643894	-0.0504171	0.115191	-0.0732764	0.131437	0.0382775	0.42967	0.0501602	0.0695275	0.0387794	0.0312899	0.065564	0.809411	-0.0128978	0.00201902	0.123181	0.789829	-0.0146691	0.848927	0.0089821	0.500905	0.0176652	0.0843258	0.0406315	0.0931379	0.0914197	0.041757	0.100575	0.00989491	0.0860508	0.818812	0.0145543	0.70245	0.010373	0.622556	-0.0381205	0.332324	-0.0566198	0.291131	-0.0165024	0/0	24	0	103	0	NA	NA	NA	NA
rs4713383_ENSG00000204576	ENSG00000204576	0.0035991	0.0423106	0.041	0.013	0.122369	0.514	0.0293275	0.028	0.0805237	1	0	0	0.0956316	1	0.0933452	1	0.042405	1	rs4713383	153	chr6_30819463	ENSG00000204576	PRR3	0.696309	-0.0155965	0.894972	-0.00431926	0.383243	-0.0528672	0.121693	0.0710195	0.610461	-0.0387863	0.153511	-0.0596305	0.133934	-0.228945	0.605822	-0.0576124	0.927155	0.00871826	0.682921	0.0301438	0.240039	-0.107815	0.549193	0.0409055	0.185043	0.0852958	0.91863	-0.00601823	0.652709	-0.0258621	0.35261	-0.0798777	0.598645	-0.0599752	0.0135926	-0.239142	0.842316	0.0269332	5.19963e-05	0.161149	0.657895	-0.0211304	0.802999	-0.0247778	0.781367	0.0151215	0.808387	0.0122673	0.105697	-0.0718988	0.807681	0.00963005	0.478723	-0.0248157	0.766118	0.0137695	0.150036	0.0613512	0.653814	-0.0629097	0.365959	0.0663759	0.10092	-0.0534069	0.825264	-0.0230715	0.243991	-0.0450581	0.156419	-0.0557027	0.228649	-0.0709783	0.998149	0.000165907	0.320983	-0.0638159	0.0976272	0.116906	0.109695	-0.0501663	0.0453657	-0.0686808	0.888777	0.00764461	0.538396	-0.045029	0.315179	-0.0585271	0.704203	0.0203123	0.942461	-0.0031074	0.657822	-0.0381831	0.846787	-0.0216027	0.83203	-0.00714687	0/0	24	0	103	0	NA	NA	NA	NA
rs4713383_ENSG00000204580	ENSG00000204580	0.217309	-0.0377976	0.06	0.092	1	0.484	-0.0261993	0.032	0.120008	1	0	0	0.19173	1	0.183479	1	0.178263	1	rs4713383	153	chr6_30819463	ENSG00000204580	DDR1	0.548071	0.0189275	0.0316764	0.0711787	0.0980435	0.0892825	0.269196	-0.0621652	0.691827	0.0406894	0.204247	-0.0500684	0.382377	-0.0845815	0.690555	-0.0236622	0.602791	-0.0242646	0.16403	-0.103478	0.022288	-0.132272	0.101851	0.0585185	0.389429	0.0335128	0.36492	0.0505502	0.623309	-0.0288114	0.491952	0.038408	0.288663	-0.0550548	0.996804	0.000313818	0.563592	0.0452384	0.158905	0.040118	0.129249	0.0391599	0.877479	-0.0137966	0.137077	0.065166	0.0505198	0.059817	0.314538	-0.0648213	0.811444	-0.00827661	0.703768	-0.0178206	0.00521707	0.118854	0.170927	0.0785264	0.130249	0.146715	0.54113	0.068115	0.00102212	0.0941191	0.0014887	0.23374	0.0807245	-0.0670606	0.76728	0.0118466	0.509266	0.0566278	0.345843	0.0393607	0.425594	0.0584206	0.792007	-0.00945728	0.865753	0.00495849	0.625393	-0.0126009	0.0615978	0.0877537	0.117144	-0.146117	0.111417	0.0571289	0.279365	-0.0450494	2.00672e-07	0.193145	0.0495085	0.18274	0.929635	0.00461163	8.28658e-07	0.247564	0/0	24	0	103	0	NA	NA	NA	NA
rs4713383_ENSG00000204590	ENSG00000204590	0.927677	0.00368559	0.053	0.052	1	0.5	0.00255466	0	0.982956	1	0	0	0.891388	1	0.889817	1	0.929362	1	rs4713383	153	chr6_30819463	ENSG00000204590	GNL1	0.444813	0.0217602	0.490322	0.022418	0.980675	0.00156786	0.116403	0.0579339	0.747042	-0.0188751	0.205257	0.0347042	0.385276	0.105184	0.997961	0.000194166	0.272889	0.0546464	0.988678	-0.000809982	0.0611382	-0.125736	0.149396	0.0631978	0.354217	-0.0393988	0.283283	0.0742654	0.816299	0.0213136	0.115689	0.077692	0.135571	0.0845681	0.949696	-0.00644679	0.297013	0.0923668	0.46585	-0.0294337	0.73579	-0.0114884	0.849377	-0.0213729	0.652226	0.0211597	0.142369	0.0433312	0.845548	-0.00929686	0.827783	0.00775655	0.423222	0.0266425	0.809231	-0.00964694	0.11893	-0.0478078	0.543728	-0.0964271	0.568876	0.0428157	0.186102	0.03732	0.418276	-0.0680134	0.657147	-0.0197927	0.312825	0.0298788	0.301112	-0.0446465	0.820308	0.00829914	0.149948	-0.0694882	0.729978	0.0248161	0.613891	-0.0175657	0.225337	-0.0401902	0.452493	0.0380936	0.868694	-0.010593	0.319807	-0.0446466	0.172711	0.0499074	0.439415	0.0238391	0.524954	-0.057238	0.303779	-0.0916173	0.752309	0.00617759	0/0	24	0	103	0	NA	NA	NA	NA
rs4713383_ENSG00000204592	ENSG00000204592	0.39915	0.0661826	0.514	0.503	1	0.516	0.0458743	0.032	0.455912	1	0.349206	1	0.309907	1	0.275211	1	0.419217	1	rs4713383	153	chr6_30819463	ENSG00000204592	HLA-E	0.000350764	0.105919	0.905841	0.00394567	0.00998612	0.205782	0.326651	-0.0393101	0.288775	0.0605605	0.67713	0.00950344	0.976386	-0.00273121	0.400736	-0.0710854	0.485738	-0.0325724	0.368522	-0.0592898	0.969054	0.00213803	0.194134	0.0644554	0.87721	-0.0081253	0.675426	-0.0207863	0.207053	0.0673329	0.412648	0.0480191	0.70467	-0.0194988	0.509042	0.0546055	0.445056	0.0809019	0.422181	0.0230432	0.75517	0.00691002	0.152795	0.107198	0.110441	0.0807828	0.596606	0.0228443	0.0564899	0.0830852	0.100645	0.0623368	0.0113525	0.0869945	0.000704472	0.144275	0.0357949	0.0748799	0.381458	0.123875	0.634309	-0.0277509	0.216201	0.0296886	0.567886	0.0572751	0.872299	-0.00475594	0.227193	0.0366554	0.793226	-0.0182669	0.238893	0.0559486	0.601405	0.0268036	0.320016	-0.0680881	0.14171	-0.0552711	0.855255	0.00590206	0.855102	-0.0116404	0.635342	-0.0280316	0.631793	0.0208891	0.0141191	0.0775198	0.321097	0.0374446	0.540709	0.0464217	0.690339	-0.0464886	0.769672	-0.00576563	0/0	24	0	103	0	NA	NA	NA	NA
rs4713383_ENSG00000204599	ENSG00000204599	0.588016	0.00548993	0.01	0.007	1	0.502	0.00380533	0.004	0.670043	1	1	1	0.6554	1	0.649526	1	0.639204	1	rs4713383	153	chr6_30819463	ENSG00000204599	TRIM39	0.872578	-0.00588352	0.660681	-0.0197348	0.369752	0.0790117	0.797565	0.0116623	0.159341	0.0983592	0.725272	-0.00996288	0.330731	-0.147512	0.237418	-0.133747	0.0331034	0.161429	0.626217	0.0365236	0.11009	-0.140824	0.915628	-0.00854143	0.762797	0.0260798	0.436073	0.0638076	0.467687	0.0691512	0.381097	0.0821752	0.303323	0.0895182	0.0234236	-0.255179	0.0485446	0.190972	0.183555	0.064945	0.276108	0.0443784	0.408535	0.0998811	0.815904	0.00891564	0.165364	0.0433059	0.510315	-0.0252942	0.987357	0.000562369	0.0462374	-0.0561553	0.683994	0.0232129	0.553782	0.03827	0.862153	-0.028694	0.860747	0.0127902	0.419463	0.0295162	0.904099	0.0116465	0.558084	0.016715	0.589005	-0.021614	0.56726	0.0432145	0.086406	-0.0926055	0.543696	-0.0366588	0.293562	0.0693866	0.411273	0.0325776	0.879578	0.00573275	0.1149	-0.0952686	0.625499	-0.0339999	0.839573	0.00885489	0.528048	0.0233775	0.635076	0.0152467	0.376079	-0.0775807	0.334092	-0.100654	0.781217	-0.00750014	0/0	24	0	103	0	NA	NA	NA	NA
rs4713383_ENSG00000206344	ENSG00000206344	0.18063	-0.0368713	0.019	0.039	1	0.49	-0.0255572	0.02	0.0735262	1	0.0095179	0.323608	0.0455724	1	0.0319703	1	0.0792129	1	rs4713383	153	chr6_30819463	ENSG00000206344	HCG27	0.143818	0.0768593	0.00902582	0.153648	0.564498	0.0553473	0.450079	0.031864	0.757915	0.0240995	0.34407	-0.0399566	0.345602	0.15072	0.0605586	0.235081	0.313867	0.108844	0.426368	0.0728795	0.498896	0.0644555	0.109285	0.165229	0.0804349	0.192216	0.501147	-0.0795069	0.131148	0.184381	0.744072	0.0337422	0.752482	-0.0398394	0.347267	0.147399	0.147712	0.216133	0.000817814	0.218367	0.279914	0.0519255	0.370625	0.0986128	0.331235	0.0590419	0.793614	0.0148022	0.228442	0.0649172	0.0119047	0.128135	0.165012	0.0610971	0.395084	0.0555684	0.00315438	0.166031	0.0273109	0.332929	0.05915	0.203055	0.0783733	0.0806593	0.00889303	0.305038	0.837849	-0.00840407	0.461472	0.041148	0.806798	0.021925	0.24731	0.098079	0.960064	0.00527252	0.516929	0.0510306	0.153533	0.0860142	0.0162884	0.131122	0.00417445	0.239505	0.197664	0.0971188	0.00642275	0.187455	0.188188	0.0959114	0.0648018	0.0833073	0.0718867	0.154086	0.649846	0.0342724	0.000477385	0.0871934	0/0	24	0	103	0	NA	NA	NA	NA
rs4713383_ENSG00000213780	ENSG00000213780	0.695271	-0.016667	0.061	0.065	1	0.498	-0.0115527	0.004	0.813642	1	0.335099	1	0.586711	1	0.563529	1	0.671007	1	rs4713383	153	chr6_30819463	ENSG00000213780	GTF2H4	0.769213	-0.0128246	0.249574	0.0620651	0.453043	0.0638583	0.49013	0.0357715	0.728096	0.0286425	0.640792	-0.0189082	0.163038	-0.216218	0.302728	-0.133863	0.0227077	-0.173737	0.287694	-0.0864332	0.858299	-0.0159903	0.327197	-0.0824496	0.0121755	-0.205495	0.209478	-0.143284	0.651381	0.0509149	0.0424936	-0.152791	0.0030789	-0.218011	0.525542	-0.0791553	0.471908	0.103588	0.441483	0.0424128	0.0357822	0.0788464	0.953668	-0.00631216	0.861649	-0.0109335	0.475414	0.0480268	0.505945	-0.0422233	0.742268	0.0187855	0.866419	0.0082876	0.493205	-0.0444246	0.752591	-0.0212573	0.436656	0.140999	0.828353	0.0190521	0.931288	-0.00362643	0.90712	-0.0102969	0.00040914	-0.147877	0.966352	0.00185493	0.220299	-0.126523	0.857679	0.0119833	0.640734	0.0426528	0.683609	0.0312827	0.018277	-0.123806	0.0438017	-0.0913005	0.0351153	0.219616	0.120819	0.145986	0.370223	-0.0646054	0.573466	0.0294031	0.00155582	0.163954	0.872282	-0.0220542	0.0943448	-0.232295	0.147788	0.0453248	0/0	24	0	103	0	NA	NA	NA	NA
rs4713383_ENSG00000214894	ENSG00000214894	0.628655	-0.00760774	0.019	0.026	1	0.496	-0.00527328	0.008	0.512212	1	0	0	0.687423	1	0.654335	1	0.615478	1	rs4713383	153	chr6_30819463	ENSG00000214894	LINC00243	0.00292651	-0.211463	0.00264712	-0.224757	0.311028	0.12552	0.298783	-0.0964352	0.150694	-0.158311	NA	NA	NA	NA	NA	NA	NA	NA	NA	NA	NA	NA	NA	NA	NA	NA	NA	NA	NA	NA	NA	NA	NA	NA	0.499191	-0.109996	NA	NA	0.0310896	-0.1713	3.22979e-05	-0.325067	0.0298007	0.340749	0.144196	-0.132578	0.99579	0.000376207	0.150664	-0.140886	0.636577	-0.0365298	0.732057	-0.0273773	0.000875037	-0.336761	NA	NA	0.598656	0.105344	NA	NA	0.0460153	-0.138582	0.0874651	-0.2409	NA	NA	0.0919381	-0.130756	0.785066	0.0353727	NA	NA	0.279119	0.125559	1.00853e-05	-0.457374	0.0440326	-0.164515	0.00030649	-0.256855	0.545213	-0.042222	0.144806	-0.146016	0.928285	0.0077269	1.58796e-11	0.695072	0.340488	-0.0627684	0.575071	-0.0901059	0.29393	-0.141276	0.00011153	-0.186206	0/0	24	0	103	0	NA	NA	NA	NA
rs4713383_ENSG00000224328	ENSG00000224328	0.734966	-0.00434176	0.01	0.013	1	0.498	-0.00300948	0.004	0.679715	1	0	0	0.726086	1	0.716877	1	0.716292	1	rs4713383	153	chr6_30819463	ENSG00000224328	MDC1-AS1	NA	NA	NA	NA	NA	NA	NA	NA	NA	NA	NA	NA	NA	NA	NA	NA	NA	NA	NA	NA	NA	NA	NA	NA	NA	NA	NA	NA	NA	NA	NA	NA	NA	NA	NA	NA	NA	NA	NA	NA	NA	NA	NA	NA	NA	NA	NA	NA	NA	NA	NA	NA	NA	NA	NA	NA	NA	NA	NA	NA	NA	NA	NA	NA	NA	NA	NA	NA	NA	NA	NA	NA	NA	NA	NA	NA	NA	NA	NA	NA	NA	NA	NA	NA	NA	NA	NA	NA	NA	NA	NA	NA	NA	NA	NA	NA	NA	NA	0/0	24	0	103	0	NA	NA	NA	NA
rs4713383_ENSG00000231074	ENSG00000231074	0.858798	0.00459534	0.041	0.039	1	0.501	0.00318525	0.002	0.888517	1	0	0	0.846382	1	0.846082	1	0.862428	1	rs4713383	153	chr6_30819463	ENSG00000231074	HCG18	0.108409	0.0868582	0.758707	-0.0154221	0.626029	0.0340366	0.997777	-0.000166508	0.233616	0.107659	0.989747	0.000631249	0.889153	0.0202343	0.631324	-0.0501774	0.992687	-0.000857726	0.284514	-0.0759808	0.109546	-0.0988302	0.484804	0.0514247	0.706658	0.0250231	0.686501	-0.0393275	0.797859	-0.0285191	0.637186	0.0361777	0.432486	0.0737455	0.219446	0.170924	0.23804	-0.124014	0.554256	0.0333754	0.51069	-0.0248981	0.33689	-0.0974108	0.148004	0.0983933	0.893126	0.00836813	0.0227414	0.153634	0.955172	-0.00253759	0.225557	0.0617407	0.220566	0.0772819	0.973291	0.00239613	0.414164	0.149826	0.752972	-0.0302839	0.0532468	0.0863779	0.95925	-0.00584142	0.878967	0.00664584	0.67441	0.0190792	0.769376	-0.0224089	0.0652517	-0.113673	0.854	-0.00976314	0.183041	0.0943538	0.35963	0.0459316	0.0651791	0.0810314	0.110551	0.126558	0.641379	0.0358011	0.102644	0.108485	0.149866	0.122241	0.953006	0.00233538	0.117168	-0.151687	0.263555	0.135313	0.747944	-0.0106682	0/0	24	0	103	0	NA	NA	NA	NA
rs4713383_ENSG00000234745	ENSG00000234745	0.656067	-0.00614062	0.843	0.837	1	0.481	-0.00425635	0.038	0.426519	1	0.471477	1	0.937772	1	0.907663	1	0.658368	1	rs4713383	153	chr6_30819463	ENSG00000234745	HLA-B	0.0363001	0.0766454	0.110927	0.07233	0.0156047	0.245784	0.417569	-0.0414904	0.609537	0.0301665	0.437775	0.0212493	0.656401	0.0477428	0.539	0.067884	0.240534	0.079766	0.0535934	-0.20111	0.14186	-0.142024	0.619353	0.0333008	0.0737943	0.125811	0.239326	0.0922356	0.0792801	0.142901	0.0150309	0.17939	0.363438	0.0646664	0.397159	0.087338	0.237099	0.124078	0.123066	0.0631015	0.656718	0.027708	0.911288	0.0106832	0.157682	0.0763678	0.777923	0.0104079	0.196577	0.0714913	0.0659048	0.0886294	0.0933843	0.070568	0.0283183	0.111654	0.0539205	0.0717605	0.930193	-0.0113402	0.434614	0.0727131	0.46536	0.0250843	0.271088	0.143801	0.464772	0.025597	0.338807	0.0413237	0.800777	0.0229344	0.897649	-0.00817477	0.571324	0.0429623	0.917261	0.00915705	0.906543	0.00507161	0.256514	0.0464872	0.795482	0.0208367	0.314065	0.0828572	0.50382	0.0378782	0.0366011	-0.159489	0.711153	0.0149841	0.0899778	0.167525	0.517345	0.0820443	2.68917e-05	0.135132	0/0	24	0	103	0	NA	NA	NA	NA
rs4713383_ENSG00000241370	ENSG00000241370	0.154001	-0.0530404	0.084	0.124	1	0.48	-0.0367648	0.04	0.0855365	1	0.313018	1	0.1171	1	0.106723	1	0.116629	1	rs4713383	153	chr6_30819463	ENSG00000241370	RPP21	0.832964	0.00728724	0.334999	0.0399081	0.398667	0.0505772	0.227603	0.0530617	0.793037	-0.0141041	0.108071	0.0440728	0.448237	0.066192	0.0720476	0.166153	0.0308804	0.108188	0.116448	-0.078244	0.798072	-0.0171384	0.574382	-0.0362227	0.709873	-0.0220259	0.770238	-0.0183513	0.522842	0.048528	0.939988	-0.00384853	0.661914	0.0253333	0.570488	0.0455919	0.502019	0.0655754	0.13564	0.0556209	0.633022	0.016913	0.773451	0.0244082	0.0740219	-0.0797355	0.761296	0.011972	0.507278	0.0284953	0.745262	0.0121028	0.04238	0.0788535	0.409214	-0.04102	0.745642	0.0135905	0.00946231	-0.340936	0.155849	-0.128826	0.41306	0.0230697	0.336905	-0.0646502	0.152116	0.0320724	0.607469	0.0173269	0.728843	0.0272285	0.870891	-0.00681932	0.588222	-0.0366225	0.0886879	0.115576	0.830095	-0.00680464	0.343259	0.0257263	0.0667942	-0.134638	0.286412	0.0679146	0.790948	0.0127773	0.455878	0.0384058	0.916659	0.00404371	0.0525977	0.153452	0.576001	-0.0524301	0.674681	0.0114726	0/0	24	0	103	0	NA	NA	NA	NA
rs4713383_ENSG00000270604	ENSG00000270604	0.371017	0.00943441	0.012	0.007	1	0.503	0.00653944	0.006	0.53447	1	1	1	0.507361	1	0.490627	1	0.476445	1	rs4713383	153	chr6_30819463	ENSG00000270604	HCG17	0.321579	0.0737347	0.310515	-0.0821587	0.910499	-0.0135384	0.00464937	0.268379	0.456328	-0.0935663	0.0793775	0.12121	0.85209	0.0344739	0.0616009	0.32622	0.326899	0.119121	0.34464	-0.133248	0.124635	0.214192	0.527257	0.0813439	0.859314	-0.0219527	0.073477	0.228109	0.07438	0.243564	0.226746	0.153704	0.282091	0.149986	0.753614	0.0472169	0.297332	0.177286	0.712947	0.0345744	0.172402	0.108717	NA	NA	0.460162	-0.0699183	0.675676	0.0354615	0.63513	-0.047743	0.51767	0.0549473	0.114516	0.121897	0.23678	0.116135	0.150471	0.137111	0.670421	-0.103431	0.381247	0.12111	0.166612	0.112749	0.535844	-0.0938592	0.0373836	0.124117	0.0413091	0.151871	0.354354	0.12062	0.275852	0.116755	0.1348	0.154819	0.827849	-0.0281124	0.0754678	0.138124	0.133021	0.107116	0.2913	-0.143825	0.660593	0.0566531	0.840968	-0.0204127	0.391302	-0.0929184	0.353196	0.0688941	0.537279	-0.0822789	0.0473517	0.292496	NA	NA	0/0	24	0	103	0	NA	NA	NA	NA
rs4713383_ENSG00000272501	ENSG00000272501	0.00268601	0.00448274	0.003	0	0.0913242	0.502	0.0031072	0.004	0.48992	1	NA	NA	0.994019	1	0.990773	1	0.335031	1	rs4713383	153	chr6_30819463	ENSG00000272501	NA	0.514377	0.0354355	0.639657	0.0266256	0.844202	-0.0181565	0.432884	0.0442531	0.646967	0.0391627	0.887922	-0.0074381	0.863123	0.0256165	0.520723	-0.0775619	0.862247	-0.019005	0.0356341	-0.187821	0.128597	-0.127391	0.472807	-0.067067	0.777959	0.0320545	0.615252	-0.0586926	0.988725	0.00142576	0.72328	-0.032379	0.464262	-0.0979132	0.134086	0.181849	0.667723	-0.0705743	0.496297	0.0456044	0.770599	0.015451	0.358612	0.107376	0.347421	-0.0593395	0.477699	-0.0429065	0.0965651	-0.114816	0.441687	0.0396032	0.181463	-0.0758579	0.328972	0.0723568	0.00459008	0.163354	0.0603045	0.295662	0.377416	0.0775902	0.354142	0.0514016	0.458992	0.0730659	0.31187	-0.0413616	0.862768	-0.00994388	0.37642	0.0727478	0.025534	0.181505	0.778309	0.0232646	0.257855	-0.0988806	0.22859	-0.0749953	0.711949	0.0193193	0.565564	0.0403026	0.444493	0.0604286	0.201992	0.0894542	0.613738	0.0351196	0.735634	0.0176916	0.0338527	0.187092	0.965175	0.00349826	0.360053	0.0264775	0/0	24	0	103	0	NA	NA	NA	NA
rs4713383_ENSG00000272540	ENSG00000272540	0.0173469	0.0341584	0.036	0.013	0.589796	0.511	0.0236768	0.022	0.132055	1	0	0	0.144035	1	0.141271	1	0.0837664	1	rs4713383	153	chr6_30819463	ENSG00000272540	NA	0.791215	0.0184614	0.808413	-0.0184881	0.584836	0.0454514	0.128745	0.110921	0.967548	-0.00447667	0.842602	-0.0122039	0.870906	0.0296016	0.693005	-0.0636131	0.304746	-0.127918	0.844398	0.0191821	0.031337	-0.252615	0.529216	0.0856636	0.228091	-0.168224	0.237708	0.167679	0.595976	-0.074283	0.35166	0.126453	0.85814	0.0286543	0.383759	0.148245	0.373144	0.161581	0.827244	-0.018136	0.780216	0.0155934	0.099224	-0.237106	0.400018	0.0688021	0.616744	-0.0393833	0.58499	0.0483789	0.0338396	0.133246	0.190107	0.0854767	0.118395	0.144229	0.0199921	0.202637	0.165007	0.274518	0.792377	-0.0301014	0.953155	0.00319899	0.334703	-0.127793	0.556434	-0.0354871	0.22798	-0.0816436	0.835046	0.0284612	0.30523	0.0985125	0.731841	-0.0325874	0.268428	0.10507	0.722584	-0.0194228	0.150205	0.0802196	0.217446	-0.129584	0.602449	0.0625627	0.659455	0.0415538	0.812204	-0.0208943	0.0305961	0.13671	0.422211	0.10102	0.652049	-0.056578	0.103926	-0.0988954	0/0	24	0	103	0	NA	NA	NA	NA
rs4713386_ENSG00000137310	ENSG00000137310	0.547544	0.0153384	0.028	0.021	1	0.504	0.0106317	0.008	0.676249	1	0	0	0.589903	1	0.562187	1	0.606095	1	rs4713386	94	chr6_30820137	ENSG00000137310	TCF19	0.0159601	-0.087416	0.286165	-0.0425983	0.692199	0.0307912	0.0247743	-0.150744	0.168504	0.138357	0.715709	-0.0178986	0.305256	-0.134403	0.304153	-0.126792	0.0114449	-0.238328	0.254371	-0.159199	0.477097	-0.0951803	0.466363	-0.0708997	0.205988	-0.148531	0.062149	-0.213389	0.523863	0.0848428	0.0851602	-0.144793	0.476041	-0.0740328	0.0241242	-0.365694	0.713269	0.0828998	0.778757	-0.0143116	0.444893	-0.0175792	0.0864775	-0.134106	0.0212796	-0.156855	0.520629	-0.0252596	0.19783	-0.0626454	0.0019754	0.160047	0.063158	-0.0781047	0.241274	-0.0617749	0.432697	-0.0367208	0.599481	-0.0702804	0.84562	-0.0140949	0.782237	0.00982346	0.25387	0.119736	0.41435	-0.0361468	0.106145	-0.0579902	0.963153	0.00533444	0.994956	-0.000667667	0.722301	-0.0328086	0.141371	-0.133374	0.48748	0.0429813	0.0349414	0.108273	0.823534	0.0140578	0.582613	-0.0334877	0.219032	-0.0689667	0.204279	-0.077677	0.0228383	-0.104325	0.80436	0.0314626	0.560788	0.0653779	0.293535	-0.0271012	0/0	488	0	63	0	NA	NA	NA	NA
rs4713386_ENSG00000137312	ENSG00000137312	0.454456	-0.0404178	0.159	0.191	1	0.484	-0.0280155	0.032	0.394593	1	0.736938	1	0.471153	1	0.451927	1	0.435444	1	rs4713386	94	chr6_30820137	ENSG00000137312	FLOT1	0.0175839	0.0741016	0.945464	0.00243209	0.453138	0.0458024	0.681048	0.0154851	0.327878	-0.0613593	0.089221	0.045607	0.971419	0.00270375	0.181245	0.112632	0.0246748	0.153541	0.607795	0.0436889	0.449016	0.0728785	0.0436934	0.136052	0.458906	0.0576411	0.135682	0.0825479	0.0163034	0.181992	0.0809855	0.120845	0.867327	0.0124134	0.950485	0.00524201	0.13989	0.188595	0.255894	0.0369153	0.235902	0.0474638	0.230147	-0.132066	0.758234	-0.0111351	0.874412	0.00648513	0.167375	0.0644716	0.0602643	0.0673888	0.122274	0.0565123	0.282653	0.0389753	0.692783	0.0144459	0.840232	-0.0209609	0.552558	0.0223044	0.212922	0.0359888	0.0708174	0.149135	0.70144	0.0112032	0.10268	0.0515074	0.550283	-0.054183	0.654721	-0.0211728	0.4947	0.0384494	0.839449	-0.0116958	0.968587	-0.00100681	0.221372	0.0237042	0.108249	-0.1053	0.368195	-0.0450931	0.580213	-0.0253419	0.844318	0.00885259	4.32683e-08	0.208623	0.760659	-0.0386144	0.57771	0.0637071	0.013291	0.0387265	0/0	488	0	63	0	NA	NA	NA	NA
rs4713386_ENSG00000137331	ENSG00000137331	0.121331	-0.0790022	0.104	0.17	1	0.467	-0.0547601	0.066	0.0434944	1	0.0438369	1	0.116924	1	0.08515	1	0.0891127	1	rs4713386	94	chr6_30820137	ENSG00000137331	IER3	0.576546	0.0202214	0.151167	0.0641927	0.00354297	0.22016	0.047995	0.102763	0.530219	0.0628497	0.997631	0.00012266	0.0191758	0.273353	0.0799928	0.210789	0.0124927	0.245091	0.0150964	0.267526	0.464498	0.0715366	0.0450652	0.185925	0.0101437	0.276202	0.00135676	0.330345	0.00832079	0.281277	0.00439957	0.302651	0.166181	0.139789	0.00505516	0.401765	0.0725624	0.293107	0.923073	-0.00510791	0.200686	0.0444896	0.00685075	-0.241714	0.809307	0.0173423	0.530891	-0.041342	0.361409	-0.0602225	0.244787	0.0575658	0.220235	0.0681314	0.257652	0.0549461	0.0392403	0.1024	0.172475	-0.166418	0.818914	0.0149775	0.987612	0.000608148	0.315697	-0.0902176	0.399987	-0.0373766	0.000482198	0.160813	0.788487	0.0342985	0.886276	-0.0101903	0.00155935	0.204278	0.0108959	0.211923	0.0557888	0.100528	0.223994	0.0594238	0.179679	0.137421	0.039318	0.225343	0.338234	0.0625273	0.0158844	0.131077	3.34908e-17	0.44843	0.313935	-0.165115	0.225218	0.128697	0.400429	0.0399286	0/0	488	0	63	0	NA	NA	NA	NA
rs4713386_ENSG00000137337	ENSG00000137337	0.892514	0.00649885	0.054	0.053	1	0.501	0.00450466	0.002	0.958919	1	0	0	0.855077	1	0.850316	1	0.896582	1	rs4713386	94	chr6_30820137	ENSG00000137337	MDC1	0.112808	-0.0560255	0.913892	-0.00456716	0.123811	-0.12047	0.852492	-0.00792651	0.348484	0.0755446	0.459231	0.0219336	0.0181686	0.200448	0.759128	-0.0257356	0.300615	-0.0673274	0.821489	-0.018601	0.731238	-0.0290339	0.382488	0.0517662	0.140237	0.113595	0.0383759	0.124522	0.509851	0.0543399	0.7792	-0.022863	0.375516	0.0756673	0.416522	0.073151	0.404553	-0.0975594	0.79362	0.0111926	0.723203	-0.0111537	0.689962	0.0337258	0.631727	0.0240217	0.580444	0.0200402	0.37099	0.0374436	0.225653	-0.0436676	0.855929	-0.00667815	0.288448	0.0474538	0.250699	0.0588174	0.221448	-0.120724	0.971882	-0.00263354	0.102823	-0.0632747	0.68608	-0.0326349	0.94405	-0.00227491	0.27938	0.0407711	0.561068	-0.0524535	0.415915	-0.0560244	0.967724	0.0024145	0.934321	-0.00556494	0.575472	0.0261343	0.160323	-0.0533153	0.375062	0.0462833	0.630751	-0.0366503	0.0549595	-0.0970562	0.706039	-0.011919	0.826829	0.00663478	0.531385	0.0609143	0.11649	0.135485	0.524632	0.0148182	0/0	488	0	63	0	NA	NA	NA	NA
rs4713386_ENSG00000137343	ENSG00000137343	0.203397	-0.0378058	0.016	0.043	1	0.487	-0.026205	0.026	0.042911	1	NA	NA	0.0540557	1	0.0540413	1	0.0886064	1	rs4713386	94	chr6_30820137	ENSG00000137343	ATAT1	0.309136	0.0432732	0.563373	-0.0307966	0.346276	-0.0646167	0.53928	0.0248817	0.742173	-0.0266693	0.982228	-0.000720303	0.150094	0.196764	0.651878	0.0495425	0.426072	0.0664552	0.419378	0.0644704	0.249093	0.114823	0.982243	0.00176369	0.676922	0.0328042	0.93862	-0.00617723	0.923043	0.00852246	0.0335068	-0.201231	0.453114	-0.0708138	0.630614	0.0467194	0.442939	-0.125127	0.509782	-0.0234967	0.678364	0.0190767	0.499083	0.0761743	0.06307	-0.0907861	0.0278197	-0.0814482	0.883671	0.006899	0.852932	-0.0063823	0.766298	-0.011009	0.238523	0.0666362	0.583561	0.0285395	0.0511886	-0.28163	0.468225	-0.0589135	0.853098	0.00740688	0.428874	-0.071987	0.110496	0.0578878	0.596455	-0.0206161	0.520896	-0.0488543	0.0842065	0.0930423	0.992709	-0.000654201	0.355599	0.0575167	0.109089	0.0620162	0.138733	0.0569487	0.696504	-0.0352001	0.112055	-0.129478	0.509881	-0.0432695	0.687635	0.0177707	0.561045	-0.0231326	0.924674	-0.0088097	0.325197	-0.0998193	0.681422	0.0158372	0/0	488	0	63	0	NA	NA	NA	NA
rs4713386_ENSG00000137404	ENSG00000137404	0.337934	-0.0282102	0.022	0.043	1	0.49	-0.0195538	0.02	0.188468	1	0	0	0.213661	1	0.211595	1	0.247164	1	rs4713386	94	chr6_30820137	ENSG00000137404	NRM	0.563282	0.0230949	0.0530268	-0.0882821	0.870967	0.0130818	0.296582	0.0507541	0.144594	0.143544	0.0987815	0.0650911	0.407637	0.0685065	0.86312	-0.0159547	0.0951102	-0.107762	0.472646	-0.0572155	0.713244	-0.0322955	0.0728655	-0.128282	0.198595	-0.112902	0.229245	-0.101109	0.129525	0.114476	0.497828	-0.0460615	0.608775	-0.0356484	0.51349	0.0775097	0.69294	-0.0623577	0.902647	-0.00579351	0.123611	0.0441556	0.424902	0.0822301	0.755953	0.0197185	0.44901	-0.0311864	0.263411	0.062139	0.454715	-0.0285024	0.508425	0.0330352	0.538065	0.0301655	0.0957415	0.0689983	0.270218	0.120181	0.302765	-0.0898272	0.799617	-0.0108357	0.134397	0.0928579	0.842186	0.00844025	0.57409	0.0262757	0.981534	0.00319763	0.515583	-0.0561941	0.275749	-0.074607	0.807541	0.0180614	0.508903	0.0231219	0.242486	0.0388162	0.981973	-0.0014471	0.108815	0.13486	0.127822	0.07366	0.765024	0.0146365	0.0685651	0.0912101	0.06994	0.270554	0.393049	0.103667	0.205658	0.0359875	0/0	488	0	63	0	NA	NA	NA	NA
rs4713386_ENSG00000137411	ENSG00000137411	0.0414423	-0.122039	0.316	0.436	1	0.441	-0.0845909	0.118	0.0175866	0.597946	0.0174444	0.59311	0.0912572	1	0.0652754	1	0.0395591	1	rs4713386	94	chr6_30820137	ENSG00000137411	VARS2	0.0556067	0.111701	0.0409595	0.115214	0.0389632	0.223653	7.70175e-05	0.289236	0.00466855	0.285975	0.000410738	0.179796	0.125317	0.175882	0.738442	-0.0358572	0.838861	0.0175808	0.228225	0.13237	0.547271	0.0635966	0.936498	0.00839922	0.639588	0.05165	0.55069	0.0627739	0.958086	-0.00516842	0.671055	0.0333654	0.34862	0.0754182	0.969064	0.00589271	0.450938	0.134222	0.00276123	0.210041	0.0592588	0.0971473	0.478111	0.0764702	0.01955	0.169913	0.00263541	0.240617	0.072252	0.12492	0.137208	0.0657216	0.000582047	0.198814	0.271395	0.0916315	0.0252289	0.172702	0.815403	-0.0341028	0.189815	0.130312	3.94568e-06	0.259995	0.793027	-0.0326488	0.685353	-0.0206938	0.0245353	0.143333	0.279594	0.120363	1.51527e-05	0.440154	0.099505	0.13218	0.513281	0.0606353	0.000608148	0.220451	0.0568604	0.122666	0.772865	-0.0365578	0.0360325	0.22314	0.000259689	0.282279	0.0674402	0.0903735	0.000198594	0.223045	0.531703	0.0863834	0.189932	0.141019	0.560805	0.0184194	0/0	488	0	63	0	NA	NA	NA	NA
rs4713386_ENSG00000146112	ENSG00000146112	0.0379432	-0.117853	0.46	0.585	1	0.437	-0.0816897	0.126	0.0207607	0.705863	0.0130196	0.442666	0.152287	1	0.1006	1	0.0457834	1	rs4713386	94	chr6_30820137	ENSG00000146112	PPP1R18	0.414391	0.0279023	0.0381236	0.0687434	0.478267	0.0511581	0.929788	-0.00398991	0.463136	0.0521724	0.168764	0.0448201	0.227475	0.0775269	0.0928404	0.112137	0.0637343	0.0809721	0.465644	0.0549697	0.279458	-0.075425	0.278027	0.0558149	0.928582	0.0063092	0.00554648	0.160937	0.259611	0.0629062	0.95598	0.00265388	0.421467	0.0363922	0.788324	0.0186113	0.372628	-0.0768813	0.971303	-0.0013452	0.0467107	0.0618727	0.115338	-0.159778	0.581677	0.0307382	0.0796464	0.0575261	0.776454	0.0155826	0.518339	0.0217333	0.246806	0.0442678	0.207925	0.0475043	0.168443	0.039913	0.287636	0.0676987	0.00686452	-0.155705	0.116933	0.0474527	0.551476	-0.0347723	0.0974756	-0.0553313	0.0272215	0.0764386	0.0792607	0.158482	0.357149	-0.0405459	0.823241	0.00921346	0.787917	0.0121603	0.952541	0.00222901	0.676982	0.0128708	0.233307	-0.0671708	0.435733	-0.0473929	0.821465	0.00827407	0.611046	-0.0318062	0.000230997	0.118345	0.33439	0.142269	0.0385027	0.198397	0.271519	-0.0205112	0/0	488	0	63	0	NA	NA	NA	NA
rs4713386_ENSG00000196230	ENSG00000196230	0.270524	-0.169547	0.991	0.989	1	0.456	-0.117521	0.088	0.140847	1	0.23359	1	0.0281895	0.958445	2.9808e-05	0.00101347	0.206569	1	rs4713386	94	chr6_30820137	ENSG00000196230	TUBB	0.638451	-0.0161137	0.781298	0.0108109	0.129439	-0.111284	0.454993	-0.0327867	0.0264866	0.182501	0.024686	0.0687868	0.634362	0.0437555	0.289742	-0.0945231	0.0694316	-0.151731	0.429349	0.0556494	0.591952	0.0385228	0.0130259	0.178353	0.281922	-0.0857009	0.271947	-0.0685186	0.534154	0.033953	0.350166	-0.0722821	0.688336	-0.0377356	0.530469	-0.0704278	0.867706	-0.0177807	0.516487	-0.0288488	0.0931835	-0.0358035	0.928267	-0.00404519	0.964912	0.00231111	0.136319	-0.0515265	0.642919	0.026876	0.327152	0.0261038	0.0418393	0.0799259	0.756472	0.0152284	0.309737	0.0470727	0.746708	0.0441039	0.678031	-0.0281127	0.762151	-0.00917952	0.59341	0.039404	0.127297	-0.0647836	0.339546	0.034319	0.814775	0.0246214	0.0011512	0.17281	0.181019	0.0682081	0.556433	0.036599	0.137657	0.0536765	0.936506	0.00234951	0.210275	0.0693212	0.159132	-0.0624711	0.708331	0.016777	0.518163	-0.0203445	0.386374	0.0331895	0.327211	0.132907	0.816993	0.0199092	0.0629792	0.0371306	0/0	488	0	63	0	NA	NA	NA	NA
rs4713386_ENSG00000204525	ENSG00000204525	0.908008	-0.0523638	0.992	0.979	1	0.486	-0.0362958	0.028	0.637695	1	0.475184	1	0.473657	1	0.299444	1	0.895798	1	rs4713386	94	chr6_30820137	ENSG00000204525	HLA-C	0.269306	-0.0570793	0.00771789	-0.168688	0.0893621	-0.21684	0.008535	-0.238343	0.0897754	-0.197967	0.347155	-0.0439179	0.209823	-0.169914	0.462712	-0.0897159	0.516865	0.062861	0.420315	0.118479	0.910296	-0.0129286	0.362289	-0.0955551	0.567404	-0.0653697	0.894213	0.0156478	0.759431	-0.0343911	0.114103	-0.160472	0.221187	-0.123995	0.0927493	-0.253783	0.178394	-0.311823	0.236942	-0.0765489	0.862931	0.0148603	0.011121	-0.338201	0.0170801	-0.215694	0.01227	-0.132824	0.569924	-0.050999	0.623904	0.0304699	0.0522415	-0.147209	0.0277119	-0.170694	0.777692	-0.019147	0.210211	0.243323	0.0178193	-0.267739	0.0126365	-0.156975	0.18001	0.21744	0.174679	-0.082808	0.00365805	-0.173687	0.0769797	-0.305618	0.0306184	-0.235933	0.713958	0.0383536	0.515728	-0.0727224	0.748745	-0.0214854	0.609629	-0.0302695	0.0467753	-0.185107	0.00908915	-0.306699	0.554462	-0.0455906	0.059578	-0.129536	0.0473633	-0.125535	0.208403	-0.233878	0.201448	-0.221471	0.000670083	-0.138058	0/0	488	0	63	0	NA	NA	NA	NA
rs4713386_ENSG00000204531	ENSG00000204531	0.000307837	0.00634153	0.004	0	0.0104665	0.502	0.00439561	0.004	0.519415	1	NA	NA	0.992595	1	0.988612	1	0.366045	1	rs4713386	94	chr6_30820137	ENSG00000204531	POU5F1	0.399413	-0.058775	0.520637	-0.0540403	0.230779	-0.162643	0.528777	-0.0545729	0.648844	0.0523241	0.322022	-0.068488	0.00898159	0.436947	0.657378	0.0758374	0.123047	0.218843	0.0554809	0.268279	0.0513447	0.285571	0.134073	0.214887	0.401237	0.1416	0.557194	0.0918816	0.00191569	0.490679	0.313366	0.143806	0.412374	0.124086	0.221093	0.218898	0.196623	0.316928	0.0673395	-0.16436	0.906713	-0.0101871	0.129018	0.226594	0.123598	-0.139193	0.00918955	0.13756	0.8634	0.015092	7.02678e-05	0.335622	0.328898	-0.074506	0.537604	-0.0494247	0.4205	-0.0560315	0.679342	0.0724342	0.355223	0.088806	0.0184276	0.179681	0.0858526	0.255824	0.32037	0.0662515	0.168098	0.116257	0.313838	0.180155	0.0577163	0.19276	0.256985	0.130731	0.00161107	0.303536	0.000145519	0.288963	1.62906e-05	0.293475	0.708821	0.0251112	0.235692	0.150092	0.0565906	0.125377	0.296475	0.0903714	0.175006	-0.096789	0.233923	-0.205822	0.0125837	0.361493	0.00694423	0.115596	0/0	488	0	63	0	NA	NA	NA	NA
rs4713386_ENSG00000204536	ENSG00000204536	0.467863	-0.0591579	0.302	0.33	1	0.483	-0.0410051	0.034	0.486042	1	0.800615	1	0.417174	1	0.375015	1	0.444571	1	rs4713386	94	chr6_30820137	ENSG00000204536	CCHCR1	0.0063307	-0.135857	0.00160435	-0.142619	0.596574	-0.0372052	0.277575	-0.0658125	0.95141	-0.00479586	0.252043	-0.0519889	0.466945	0.0876756	0.636527	0.0513654	0.256991	-0.0909978	0.532472	0.0610172	0.900034	-0.0152777	0.543266	-0.0571	0.644681	-0.0459038	0.739909	0.0356587	0.850331	0.0179091	0.750334	-0.0280982	0.0934456	-0.156184	0.0674076	-0.233689	0.877438	0.0277704	0.0195204	-0.11417	0.200817	-0.0399237	0.00734859	-0.372939	0.00347021	-0.156659	0.0636115	-0.0865791	0.590931	-0.0311535	0.18759	0.0656281	0.187481	-0.0601077	0.0648804	-0.107076	0.805509	-0.0119654	0.303848	-0.17864	0.519797	-0.0556619	0.0196947	-0.113903	0.258121	0.132364	0.342543	0.0499922	0.0133769	-0.116688	0.922012	-0.00846638	0.00546911	-0.239997	0.886989	-0.01038	0.0659426	-0.116806	0.274533	-0.0610943	0.102922	-0.0776861	0.0760527	-0.186466	0.228223	-0.108468	0.0112559	-0.148835	0.153949	-0.0965769	4.3921e-06	-0.218946	0.987952	-0.00156671	0.930272	-0.00832289	0.164486	-0.0543117	0/0	488	0	63	0	NA	NA	NA	NA
rs4713386_ENSG00000204539	ENSG00000204539	0.465517	-0.0152973	0.01	0.021	1	0.494	-0.0106033	0.012	0.277162	1	0	0	0.381513	1	0.333352	1	0.377291	1	rs4713386	94	chr6_30820137	ENSG00000204539	CDSN	NA	NA	NA	NA	NA	NA	NA	NA	NA	NA	NA	NA	NA	NA	NA	NA	NA	NA	NA	NA	NA	NA	NA	NA	NA	NA	NA	NA	NA	NA	NA	NA	NA	NA	NA	NA	NA	NA	NA	NA	NA	NA	NA	NA	NA	NA	NA	NA	NA	NA	NA	NA	NA	NA	NA	NA	NA	NA	NA	NA	NA	NA	NA	NA	NA	NA	NA	NA	NA	NA	NA	NA	NA	NA	NA	NA	NA	NA	0.536133	0.0251235	0.284456	-0.0304277	NA	NA	NA	NA	NA	NA	NA	NA	NA	NA	NA	NA	0.592592	-0.0778604	NA	NA	0/0	488	0	63	0	NA	NA	NA	NA
rs4713386_ENSG00000204540	ENSG00000204540	0.320316	-0.0624517	0.108	0.138	1	0.484	-0.0432882	0.032	0.31985	1	0.419236	1	0.215011	1	0.177944	1	0.259449	1	rs4713386	94	chr6_30820137	ENSG00000204540	PSORS1C1	0.622402	0.0335766	0.263297	0.078719	0.713655	-0.0512535	0.919001	0.0094575	0.654461	0.0606464	0.840002	0.0152934	0.00613162	0.434757	0.0756826	0.275417	0.15924	0.208126	0.406864	0.121124	0.0299633	0.335786	0.691091	0.0497122	0.90898	-0.0163283	0.188806	0.198134	0.112271	0.222715	0.129645	0.222926	0.112949	0.228748	0.958501	0.00966144	0.131668	0.299253	0.507703	-0.049523	0.433129	0.0511299	0.246795	0.19096	0.911478	-0.0121529	0.763721	-0.0307202	0.255866	0.113228	0.133128	0.133226	0.563536	0.0452512	0.204692	0.117172	0.224661	0.11999	0.321147	0.138416	0.849564	0.0231239	0.311322	-0.0811906	0.329812	0.139119	0.862568	-0.0120854	0.000962485	0.2825	0.328902	0.142981	0.736742	-0.0383457	0.215667	0.115842	0.163352	0.179241	0.903075	-0.00884905	0.846334	0.010925	0.658759	0.0506339	0.16375	0.191836	0.255533	-0.110881	0.00340575	0.176433	0.333397	0.0809375	0.262815	-0.181959	0.880683	-0.0213666	NA	NA	0/0	488	0	63	0	NA	NA	NA	NA
rs4713386_ENSG00000204560	ENSG00000204560	3.05372e-19	0.0395416	0.027	0	1.03827e-17	0.514	0.0274081	0.028	0.105828	1	0.165793	1	0.987101	1	0.980087	1	0.0241302	0.820426	rs4713386	94	chr6_30820137	ENSG00000204560	DHX16	0.714923	0.0164222	0.555062	0.0317021	0.0371943	-0.20149	0.56338	0.0308852	0.00817643	0.25512	0.121535	0.0537889	0.717452	-0.0348811	0.661807	-0.0513335	0.0387558	0.196237	0.301922	0.0738139	0.028202	0.154084	0.0843871	0.115048	0.153025	0.11544	0.128555	0.127294	0.623552	0.0422521	0.00136122	0.289413	0.00301131	0.247267	0.015064	0.254226	0.638167	-0.0689365	0.00555729	0.150353	0.01641	0.0634678	0.293097	0.0768393	0.197909	0.0670145	0.0331421	0.0787375	0.593911	0.0279375	0.377709	0.0374372	0.455805	0.0302025	0.140454	0.0795344	0.465034	0.0309996	0.131836	0.229346	0.0235692	0.179927	0.0986302	0.0741409	0.40187	-0.090861	0.012542	0.0512911	0.455706	0.0317113	0.445215	0.0884806	0.187026	0.0914292	0.111333	0.108367	0.670988	0.0327865	0.322628	0.0417004	0.221968	0.0517069	0.480684	0.0339956	0.767698	-0.0253964	0.461898	0.0387556	0.304612	-0.0479037	0.0173606	0.108857	0.305578	0.176582	0.0390964	0.305057	0.0611133	0.0596	0/0	488	0	63	0	NA	NA	NA	NA
rs4713386_ENSG00000204564	ENSG00000204564	0.668943	0.0135893	0.038	0.032	1	0.503	0.00941935	0.006	0.748241	1	0	0	0.664892	1	0.647769	1	0.697679	1	rs4713386	94	chr6_30820137	ENSG00000204564	C6orf136	0.268923	0.0482949	0.59231	-0.0256186	0.0950239	-0.13008	0.718672	0.0204587	0.0459078	-0.210068	0.324995	-0.0474928	0.618861	0.0364325	0.284422	-0.0765142	0.946499	-0.00383253	0.590007	-0.026815	0.0797489	0.126757	0.692473	-0.0200163	0.765144	-0.013919	0.324353	-0.0494726	0.438864	0.0433273	0.407484	0.0479842	0.819911	0.0140675	0.971209	0.00336072	0.193631	-0.115146	0.494893	-0.0446864	0.568523	-0.0223514	0.0681126	-0.161569	0.502647	-0.0356539	0.283372	0.0317936	0.429562	0.0400804	0.180402	0.0485237	0.62469	-0.0169715	0.00516846	-0.0887222	0.647922	-0.0149192	0.124679	0.162955	0.00492367	0.193905	0.771821	-0.0113028	0.0816963	-0.142397	0.913564	-0.00254858	0.277867	-0.0524727	0.417076	-0.0758431	0.872147	0.0109422	0.292613	0.0614243	0.726698	-0.0237228	0.124921	-0.0652235	0.435767	-0.0320457	0.620174	0.0191286	0.920881	-0.00780107	0.491357	-0.0248354	0.804032	0.0191552	0.0859425	0.0587844	0.764159	-0.0429252	0.758842	0.0308199	0.635475	-0.0158325	0/0	488	0	63	0	NA	NA	NA	NA
rs4713386_ENSG00000204568	ENSG00000204568	0.606308	-0.0237642	0.127	0.149	1	0.489	-0.0164721	0.022	0.541365	1	0.618954	1	0.643303	1	0.63063	1	0.596107	1	rs4713386	94	chr6_30820137	ENSG00000204568	MRPS18B	0.302079	-0.0391086	0.251629	-0.035879	0.338983	-0.0552646	0.952371	0.00260884	0.676249	-0.0278317	0.0338776	0.0870408	0.206781	0.125192	0.975697	0.00358625	0.89829	0.0101686	0.484184	-0.044482	0.824081	0.0169102	0.796217	0.0212899	0.484418	0.0750882	0.642983	0.0439013	0.495535	-0.0542414	0.64052	0.0348905	0.547301	-0.0476602	0.860211	0.0155979	0.791694	-0.0447756	0.451392	-0.0284978	0.374755	0.0232304	0.0035857	0.273882	0.537249	-0.0269236	0.916852	-0.00344844	0.929163	0.00369687	0.0483436	0.0625718	0.683461	0.0138347	0.844846	-0.0051192	0.824645	-0.00693187	0.734234	-0.0306767	0.335336	0.0555853	0.638475	0.0117272	0.443828	-0.0727967	0.26864	-0.0262044	0.739953	0.0105013	0.661834	0.0368507	0.230306	0.0624572	0.428323	-0.0497141	0.748893	-0.0209126	0.116761	0.0470963	0.94053	0.00226238	0.205868	0.0666533	0.85811	0.0102106	0.55793	-0.0195078	0.418622	-0.0448428	0.973066	0.00105316	0.10593	0.205356	0.413774	0.0790794	0.392221	0.0261029	0/0	488	0	63	0	NA	NA	NA	NA
rs4713386_ENSG00000204569	ENSG00000204569	0.935562	0.00332342	0.088	0.085	1	0.502	0.00230362	0.004	0.916327	1	1	1	0.942159	1	0.938647	1	0.935296	1	rs4713386	94	chr6_30820137	ENSG00000204569	PPP1R10	0.811592	-0.0107482	0.536259	0.0311733	0.0040469	-0.323504	0.913187	0.00674009	0.721103	-0.0546617	0.205516	0.0544708	0.0164126	0.336009	0.688682	0.060108	0.447459	0.09065	0.60887	-0.0472922	0.923621	0.00816167	0.424488	0.0899236	0.575159	0.0753547	0.429382	0.0910805	0.107634	0.199133	0.785692	-0.0322023	0.614878	-0.0527619	0.37072	0.182069	0.0123096	0.568246	0.724835	-0.0255548	0.804745	0.00881578	0.823214	0.0237498	0.407619	-0.0825765	0.544889	-0.046247	0.529775	-0.0532857	0.126784	-0.0856513	0.169131	-0.0994992	0.300878	-0.0784311	0.600332	-0.0368485	0.344579	0.161655	0.406055	0.0750794	0.437058	0.0343888	0.178978	0.195882	0.412584	0.0315203	0.717391	-0.0195678	0.851563	0.0210305	0.316267	-0.0975603	0.545791	0.0553305	0.639975	0.0516169	0.889295	0.005281	0.837115	0.00724452	0.730528	-0.0454831	0.720528	0.037369	0.0659325	0.143678	0.683298	-0.0295152	0.866338	0.0103964	0.864415	-0.0302675	0.437018	-0.125979	0.987752	0.00040415	0/0	488	0	63	0	NA	NA	NA	NA
rs4713386_ENSG00000204574	ENSG00000204574	0.615967	-0.0293469	0.123	0.138	1	0.492	-0.0203417	0.016	0.637012	1	0.89076	1	0.565584	1	0.547443	1	0.593578	1	rs4713386	94	chr6_30820137	ENSG00000204574	ABCF1	0.611291	-0.016271	0.342915	-0.0252524	0.382358	-0.0548833	0.586075	-0.0205611	0.466834	0.0487296	0.166427	-0.0437933	0.0835507	0.203084	0.641349	0.0471318	0.831712	0.0146912	0.693259	0.0216438	0.318835	-0.0587663	0.0199817	-0.11401	0.53516	0.0334361	0.102411	0.131211	0.308497	0.0805402	0.687358	0.0219478	0.188457	0.0976732	0.321603	0.11798	0.567797	-0.0885003	0.220819	-0.0535783	0.479638	-0.0158	0.741381	0.028163	0.932538	0.00300189	0.0205909	-0.0779706	0.0939538	-0.0590493	0.0081254	-0.068267	0.0428951	-0.0563728	0.0764032	-0.0593163	0.974644	-0.000922244	0.330351	-0.0973198	0.922989	-0.0040637	0.616823	-0.0140689	0.465109	0.0554776	9.89397e-05	-0.0922733	0.0367812	-0.0701976	0.0363734	-0.148959	0.116965	-0.0747323	0.157378	-0.0797005	0.609843	-0.0262721	0.000241527	-0.105049	0.00643955	-0.0707234	0.444929	-0.0460861	0.784408	-0.0146098	0.490085	-0.0278258	0.135924	0.0941905	0.686208	-0.0120613	0.808658	-0.0264851	0.661094	0.0316843	0.8452	-0.00321433	0/0	488	0	63	0	NA	NA	NA	NA
rs4713386_ENSG00000204576	ENSG00000204576	0.593763	-0.0163239	0.04	0.053	1	0.493	-0.0113149	0.014	0.512241	1	0	0	0.590941	1	0.580721	1	0.568528	1	rs4713386	94	chr6_30820137	ENSG00000204576	PRR3	0.0182571	0.102863	0.543601	0.0212985	0.885035	-0.00992556	0.473105	0.0348329	0.320995	0.0866752	0.902361	-0.00560672	0.544995	0.0808801	0.261937	0.124436	0.118715	-0.160415	0.890374	0.0113764	0.246802	0.113686	0.0141037	0.176735	0.751993	-0.0236215	0.356624	-0.0574875	0.692731	-0.0232717	0.766495	-0.0273447	0.00412105	0.325375	0.861277	-0.0193342	0.0423532	0.36161	0.388713	0.0400824	0.931206	-0.00466739	0.0191313	0.238125	0.18461	0.0863539	0.734571	-0.020167	0.780929	-0.0132312	0.598141	0.0220756	0.814401	0.00946376	0.223354	0.0572292	0.502488	0.0299434	0.496107	0.087738	0.809062	-0.0159916	0.053934	0.0694122	0.376503	0.110318	0.097245	0.0714373	0.623949	0.0212923	0.311422	-0.0801847	0.425324	-0.0676091	0.741446	-0.0218063	0.296636	0.0806319	0.335938	0.0331728	0.337051	-0.0364602	0.534205	0.037467	0.485537	0.0548718	0.988252	-0.00103192	0.957281	-0.00285541	0.609683	0.0241626	0.807653	0.0296364	0.0755086	-0.243851	0.492196	0.024357	0/0	488	0	63	0	NA	NA	NA	NA
rs4713386_ENSG00000204580	ENSG00000204580	0.173496	-0.0572094	0.06	0.106	1	0.477	-0.0396546	0.046	0.0697928	1	0	0	0.118199	1	0.110446	1	0.119898	1	rs4713386	94	chr6_30820137	ENSG00000204580	DDR1	0.0432312	0.0695278	0.536273	-0.0220236	0.620629	-0.0303107	0.679847	0.0245503	0.591984	0.0631651	0.833338	0.00907561	0.11779	0.131349	0.505105	-0.0394158	0.38957	-0.0433935	0.314174	0.0838284	0.00180051	0.191947	0.29708	-0.0397586	0.883145	0.00663612	0.92213	-0.00579271	0.817194	0.0138986	0.961636	0.00287931	0.926916	-0.0048207	0.859547	-0.0155919	0.937795	0.00814367	0.647453	0.0150461	0.0609349	-0.0547619	0.0173723	-0.21774	0.809621	0.012661	0.00709421	0.0965659	0.069839	0.124541	0.622916	-0.018061	0.0118811	0.135106	0.446857	0.0330966	0.784338	-0.0164451	0.474123	0.0644657	0.423032	-0.0803724	0.790166	0.00849086	0.0520272	-0.173178	0.12719	-0.0652883	0.572651	-0.0249277	0.384476	-0.100108	0.0690993	0.0898325	0.082959	0.130126	0.369871	-0.0350877	0.279407	-0.03482	0.127462	-0.0434292	0.386493	0.0450928	0.00582007	0.274601	0.000597998	0.146762	0.329165	-0.0404915	7.79443e-25	0.404545	0.393818	-0.112837	0.988753	0.000909503	0.144741	0.0778247	0/0	488	0	63	0	NA	NA	NA	NA
rs4713386_ENSG00000204590	ENSG00000204590	0.442708	-0.0274482	0.052	0.074	1	0.489	-0.0190256	0.022	0.337186	1	0	0	0.420488	1	0.411179	1	0.404276	1	rs4713386	94	chr6_30820137	ENSG00000204590	GNL1	0.9607	0.00153491	0.703232	-0.0132755	0.345486	-0.0689876	0.941149	0.00288365	0.231142	0.0803094	0.176068	-0.0405022	0.189723	0.138028	0.556155	0.0444854	0.939008	-0.00413617	0.482808	-0.0447519	0.542049	-0.0439964	0.919181	0.00474474	0.234709	0.0584564	0.134326	0.109652	0.0458707	0.186279	0.438801	0.0410418	0.673788	-0.0242036	0.181113	0.153028	0.165574	0.163062	0.18954	0.0610397	0.672501	0.0163044	0.657218	0.0516578	0.657305	0.0249238	0.28502	-0.0371643	0.0659395	0.093446	0.570399	-0.0214194	0.739865	0.0127119	0.340876	-0.038659	0.224341	0.0390082	0.777936	-0.0412759	0.718311	-0.0244158	0.242631	-0.0365106	0.201926	-0.127933	0.655251	-0.0221884	0.915179	-0.00348255	0.628091	-0.0281234	0.28373	-0.0464173	0.562285	-0.0287772	0.0485864	0.154064	0.0283341	-0.0836254	0.103955	-0.0595267	0.929102	-0.00498342	0.463866	-0.0504286	0.734011	-0.0183389	0.248866	-0.0420664	0.433441	-0.0265538	0.817836	-0.0292989	0.63602	-0.0521848	0.037751	-0.0427323	0/0	488	0	63	0	NA	NA	NA	NA
rs4713386_ENSG00000204592	ENSG00000204592	0.653072	-0.0132548	0.512	0.553	1	0.485	-0.00918751	0.03	0.596139	1	0.578143	1	0.869911	1	0.859139	1	0.663163	1	rs4713386	94	chr6_30820137	ENSG00000204592	HLA-E	0.0037361	-0.0941517	0.0026724	-0.106785	0.911999	-0.0100709	0.502411	-0.0284096	0.143809	-0.0956843	0.00122928	-0.0802099	0.433689	-0.0628123	0.152124	-0.120278	0.579872	0.0280071	0.891001	-0.0101179	0.378916	-0.0518089	0.364033	-0.047978	0.706386	0.0229344	0.441317	-0.0404988	0.802631	0.0137077	0.787362	0.016937	0.83396	-0.0109018	0.90895	-0.0106483	0.0806304	-0.244608	0.806519	0.00811638	0.00355182	-0.0728212	0.97618	-0.0023262	0.206974	-0.0764878	0.087285	-0.0865893	0.477716	-0.0331283	0.00259359	-0.12065	0.03474	-0.0835692	0.0148959	-0.105886	0.802471	0.00936806	0.878855	-0.0199299	0.0728607	0.0938021	0.126812	-0.0405499	0.571483	0.0678415	0.731371	-0.0113198	0.014907	-0.0813826	0.634658	0.0444396	0.595931	-0.0299193	0.19828	0.067652	0.95059	-0.00464025	0.103422	-0.0672521	0.0137608	-0.0878288	0.174239	-0.0952444	0.916174	-0.00669113	0.7388	-0.0174679	0.232658	-0.0377189	0.0518478	-0.0805664	0.777014	-0.0303595	0.221705	0.17566	0.00608335	-0.0566852	0/0	488	0	63	0	NA	NA	NA	NA
rs4713386_ENSG00000204599	ENSG00000204599	4.74015e-08	0.0150763	0.01	0	1.61165e-06	0.505	0.0104501	0.01	0.326153	1	0.59576	1	0.992162	1	0.987899	1	0.169102	1	rs4713386	94	chr6_30820137	ENSG00000204599	TRIM39	0.215969	0.0495964	0.414577	0.0393087	0.990651	-0.00116869	0.409926	0.039564	0.0711546	0.144556	0.878607	0.00473211	0.0104689	0.333561	0.013127	0.276832	0.130498	0.12446	0.946972	0.00557926	0.107555	-0.151704	0.347785	0.0803891	0.127079	0.152028	0.0621489	0.161112	0.149479	0.140207	0.774921	-0.0287429	0.223647	0.106877	0.435493	0.0998685	0.270723	0.142988	0.617684	0.0281566	0.931241	0.00398602	0.615621	-0.0628385	0.713521	0.0168215	0.0867879	-0.0628131	0.96757	0.00166899	0.885809	-0.00539626	0.731446	0.0111508	0.15683	0.0819516	0.453721	0.0506587	0.391987	0.129696	0.628976	0.0317093	0.90987	0.00458231	0.037737	-0.237948	0.404476	-0.0265111	0.0674074	0.0806384	0.552176	0.0602815	0.456613	0.0478155	0.688103	0.0248878	0.314624	-0.0725618	0.863584	-0.00748417	0.0536131	0.0805594	0.277305	0.0726173	0.407058	0.062058	0.242282	0.0613834	0.533118	-0.0230038	0.123216	0.0543868	0.483725	0.0867096	0.00835198	0.335179	0.0700393	-0.0514301	0/0	488	0	63	0	NA	NA	NA	NA
rs4713386_ENSG00000206344	ENSG00000206344	0.366465	0.01473	0.02	0.011	1	0.505	0.0102101	0.01	0.520337	1	1	1	0.50821	1	0.499526	1	0.469327	1	rs4713386	94	chr6_30820137	ENSG00000206344	HCG27	0.0286213	0.125679	0.240254	0.0743344	0.00981288	0.278289	0.0128555	0.110394	0.536916	0.0554172	3.99684e-05	0.1881	0.954114	-0.00802456	0.323146	0.123861	0.493504	0.0801761	0.952985	0.00604751	0.975769	0.0030988	0.284842	-0.117596	0.441521	0.0984358	0.5657	0.0720083	0.00501375	0.347438	0.372712	0.0985008	0.301556	0.131661	0.234085	0.209607	0.513788	0.130354	0.00292561	0.224402	2.11249e-06	0.254893	0.270411	0.125501	0.24029	0.0853453	0.0640947	0.122837	0.428495	0.0456158	0.305028	-0.0555037	0.0114076	0.127716	0.786886	-0.0179662	0.172417	-0.080724	0.812646	-0.0337394	0.28215	0.104573	0.0268249	0.11218	0.527609	0.0892542	0.02616	0.101581	2.51616e-05	0.257485	0.00190032	0.366759	0.223035	0.122542	0.00269777	0.320661	0.0910668	0.144832	0.051179	0.128942	0.0540443	0.116305	0.116384	0.146409	0.616935	0.04062	0.339662	0.0793962	0.355378	0.0671597	0.00848942	0.13032	0.380355	0.106649	0.0203493	0.213964	0.261584	0.0296328	0/0	488	0	63	0	NA	NA	NA	NA
rs4713386_ENSG00000213780	ENSG00000213780	0.093473	-0.0828523	0.06	0.117	1	0.471	-0.0574289	0.058	0.0222334	0.755937	0.232072	1	0.0371111	1	0.022469	0.763946	0.042427	1	rs4713386	94	chr6_30820137	ENSG00000213780	GTF2H4	0.503716	0.0319533	0.178452	0.077731	0.984058	-0.00192493	0.0124282	0.136274	0.272191	0.103715	0.097508	0.0732916	0.330525	-0.131658	0.404648	-0.107846	0.469589	0.0601469	0.0833011	0.156886	0.117442	0.149444	0.462634	0.065771	0.331416	-0.0931018	0.073136	0.21624	0.513935	0.0753307	0.318108	0.0808645	0.0641814	0.139213	0.228859	0.168318	0.929538	0.016971	0.796872	-0.0163713	0.443859	0.0326548	0.0272845	-0.245677	0.000189093	0.276571	0.247606	0.0914255	0.115831	0.106417	0.0981874	0.0998693	0.530199	0.0355706	0.0155788	0.158683	0.000110721	0.269581	0.446846	-0.126904	0.681292	-0.0324884	0.00314267	0.136813	0.414005	0.0860728	0.0746072	0.083443	0.402298	0.0406398	0.151197	0.19867	0.0610236	-0.148005	0.129424	0.141916	0.0735092	-0.149407	0.198362	0.0742689	0.465259	-0.0366046	0.445383	0.0884044	0.883322	0.0148958	0.676288	0.0361954	0.0508622	0.101268	0.00758255	0.152339	0.570625	0.109751	0.0877356	0.29284	0.0905259	0.0557768	0/0	488	0	63	0	NA	NA	NA	NA
rs4713386_ENSG00000214894	ENSG00000214894	0.378134	0.0152087	0.019	0.011	1	0.504	0.0105419	0.008	0.544161	1	1	1	0.509823	1	0.489441	1	0.486576	1	rs4713386	94	chr6_30820137	ENSG00000214894	LINC00243	0.266521	-0.0866733	0.0259483	-0.178959	0.0478704	-0.276242	0.218669	0.120575	0.232789	-0.151078	NA	NA	NA	NA	NA	NA	NA	NA	NA	NA	NA	NA	NA	NA	NA	NA	NA	NA	NA	NA	NA	NA	NA	NA	0.95281	-0.0108467	NA	NA	0.00606999	-0.250998	1.41486e-06	-0.425771	0.286852	-0.174109	0.585077	-0.0594142	0.478036	-0.0594592	0.993303	0.000880521	0.195854	-0.105793	0.82996	-0.0197553	0.457815	-0.0770366	NA	NA	0.0886762	-0.309271	NA	NA	0.429371	-0.0608666	0.0021429	-0.510351	NA	NA	0.584094	-0.0469515	0.0495548	0.339382	NA	NA	0.56395	0.0687964	0.684926	0.0471399	7.41714e-06	-0.398492	0.184746	-0.104837	0.362509	-0.0700678	0.363117	-0.0980854	0.417739	0.083548	0.0935833	0.179197	0.882973	0.0106622	0.758669	0.0697456	0.219589	-0.203974	0.00312417	-0.150296	0/0	488	0	63	0	NA	NA	NA	NA
rs4713386_ENSG00000224328	ENSG00000224328	0.95486	-0.000674302	0.01	0.011	1	0.5	-0.000467391	0	0.938088	1	1	1	0.965381	1	0.964371	1	0.95435	1	rs4713386	94	chr6_30820137	ENSG00000224328	MDC1-AS1	NA	NA	NA	NA	NA	NA	NA	NA	NA	NA	NA	NA	NA	NA	NA	NA	NA	NA	NA	NA	NA	NA	NA	NA	NA	NA	NA	NA	NA	NA	NA	NA	NA	NA	NA	NA	NA	NA	NA	NA	NA	NA	NA	NA	NA	NA	NA	NA	NA	NA	NA	NA	NA	NA	NA	NA	NA	NA	NA	NA	NA	NA	NA	NA	NA	NA	NA	NA	NA	NA	NA	NA	NA	NA	NA	NA	NA	NA	NA	NA	NA	NA	NA	NA	NA	NA	NA	NA	NA	NA	NA	NA	NA	NA	NA	NA	NA	NA	0/0	488	0	63	0	NA	NA	NA	NA
rs4713386_ENSG00000231074	ENSG00000231074	0.976922	-0.00026941	0.041	0.043	1	0.499	-0.000186741	0.002	0.955508	1	0	0	0.992813	1	0.992797	1	0.976895	1	rs4713386	94	chr6_30820137	ENSG00000231074	HCG18	0.442881	-0.0454417	0.0278872	-0.117995	0.904045	0.00952653	0.0201461	-0.146078	0.355986	-0.0958811	0.00053134	-0.184888	0.914361	-0.0135955	0.201588	-0.132563	0.16843	-0.139089	0.658518	-0.0351468	0.209222	-0.0830731	0.230393	-0.0937465	0.0595283	-0.144155	0.389295	-0.0888495	0.340638	-0.108545	0.863397	-0.0141291	0.933826	0.0078938	0.754829	0.04906	0.447454	-0.10651	0.237565	-0.0768441	0.440688	0.0330617	0.127851	-0.159353	0.219464	-0.0999931	0.219978	-0.0897263	0.106583	-0.116528	0.438344	-0.0370295	0.981025	0.00139528	0.0707454	-0.115713	0.0355884	-0.156817	0.128029	-0.254749	0.453462	0.0649043	0.0681879	-0.0902267	2.60649e-05	-0.554004	0.0137999	-0.119483	0.3228	-0.0495483	0.152164	-0.146351	0.167104	-0.101222	0.176086	-0.073527	0.822163	0.0174377	0.249579	-0.0633839	0.229452	-0.05841	0.100017	-0.143899	0.507411	-0.0547637	0.0291976	-0.173841	0.145263	-0.123165	0.0205419	-0.100654	0.229034	-0.16479	0.229206	-0.179711	0.017318	-0.0829741	0/0	488	0	63	0	NA	NA	NA	NA
rs4713386_ENSG00000234745	ENSG00000234745	0.412458	-0.142076	0.843	0.83	1	0.471	-0.0984793	0.058	0.327678	1	0.221426	1	0.148193	1	0.0264218	0.898341	0.36475	1	rs4713386	94	chr6_30820137	ENSG00000234745	HLA-B	0.953641	-0.00233231	0.526576	-0.0308443	0.544883	-0.0701052	0.545632	-0.0326855	0.812731	-0.0160726	0.586817	-0.0162657	0.498345	-0.0632346	0.427049	-0.0873332	0.290848	0.0777409	0.20276	-0.148982	0.78885	0.0277822	0.542748	-0.04338	0.490469	0.0564712	0.87512	0.013099	0.457675	0.0622701	0.801008	0.0200811	0.566566	-0.0412557	0.409648	0.0956682	0.00691285	-0.371078	0.105087	0.0765043	0.0524264	0.136697	0.189315	-0.129775	0.155298	-0.0919041	0.704905	0.0164333	0.826362	0.0129902	0.30972	0.0519051	0.516305	-0.031453	0.118242	-0.0810128	0.335153	0.037626	0.652569	-0.0535745	0.403413	0.0700038	0.817648	-0.00877096	0.0762077	0.275863	0.401222	0.0327559	0.654926	0.0213231	0.198516	-0.156385	0.640351	-0.0352208	0.876001	-0.0121627	0.605796	-0.0496668	0.0243271	0.106538	0.0445488	0.0908334	0.969345	0.00340933	0.680404	0.0364907	0.303281	0.0700506	0.778858	0.0214315	0.549209	-0.0266436	0.492918	-0.0961912	0.675441	0.0655831	0.0454462	-0.0681652	0/0	488	0	63	0	NA	NA	NA	NA
rs4713386_ENSG00000241370	ENSG00000241370	0.591129	-0.0195461	0.085	0.106	1	0.49	-0.0135483	0.02	0.488258	1	0	0	0.647854	1	0.639657	1	0.581964	1	rs4713386	94	chr6_30820137	ENSG00000241370	RPP21	0.563648	0.0218141	0.197814	-0.0571212	0.733004	0.0231404	0.180756	-0.062171	0.0591601	-0.115894	0.540652	-0.0183573	0.73622	-0.0256324	0.878793	-0.0141168	0.594569	0.0290807	0.177361	0.0752676	0.264148	0.0798695	0.424184	0.0547863	0.590598	-0.0368703	0.977445	0.00188402	0.0396933	0.158894	0.20274	0.0695162	0.781221	-0.0162661	0.825573	-0.0199334	0.0602923	0.242124	0.067025	-0.0786975	0.701554	0.0153794	0.0477559	-0.172312	0.680672	-0.0220423	0.312995	-0.0467214	0.927165	0.00419734	0.393073	0.033674	0.934267	-0.00369573	0.435367	-0.039413	0.109553	-0.0700086	0.905917	0.014799	0.639313	0.0384074	0.696476	0.0121723	0.725183	0.0283428	0.00397652	-0.0717055	0.103669	-0.0605162	0.643342	0.0488127	0.940624	-0.00370804	0.227544	-0.083679	0.211238	-0.0928714	0.601694	-0.0181762	0.707412	-0.0112626	0.4363	-0.0634179	0.350579	-0.0639612	0.299734	0.0600082	0.110884	-0.0816503	0.12422	0.0652385	0.439555	0.0870456	0.814202	-0.0272352	0.667397	0.0123639	0/0	488	0	63	0	NA	NA	NA	NA
rs4713386_ENSG00000270604	ENSG00000270604	0.275053	-0.0278307	0.011	0.032	1	0.49	-0.0192908	0.02	0.067663	1	0	0	0.168429	1	0.109515	1	0.161065	1	rs4713386	94	chr6_30820137	ENSG00000270604	HCG17	0.914264	-0.00876159	0.520051	-0.0558877	0.799076	0.0346738	0.913607	0.0109373	0.658313	-0.0638202	0.93565	0.00610522	0.549057	-0.0963952	0.0751444	-0.309424	0.166279	-0.181782	0.174722	-0.213598	0.202824	-0.190215	0.184373	-0.181247	0.470704	-0.103354	0.259889	-0.152852	0.265673	-0.156272	0.887163	0.0193537	0.397483	-0.119349	0.772364	-0.0489483	0.230718	-0.271077	0.0383243	-0.223883	0.310835	-0.0915266	NA	NA	0.95106	-0.00695589	0.779013	-0.0279705	0.446707	0.0817426	0.401393	0.0754504	0.405929	-0.0739302	0.56749	-0.0571014	0.480027	-0.070552	0.116659	0.346725	0.612226	0.0631763	0.526771	-0.0571541	0.893577	-0.0242664	0.627781	0.0322714	0.339333	-0.0786474	0.863463	-0.0301141	0.263869	0.142025	0.930483	-0.00929878	0.277681	0.153031	0.503814	-0.0571337	0.373241	-0.0702063	0.972535	-0.00518867	0.120186	0.214927	0.392849	0.104384	0.27257	0.11842	0.612332	-0.0413571	0.382676	-0.164201	0.0897924	-0.309832	NA	NA	0/0	488	0	63	0	NA	NA	NA	NA
rs4713386_ENSG00000272501	ENSG00000272501	0.00268628	0.00439326	0.003	0	0.0913336	0.502	0.00304517	0.004	0.592305	1	NA	NA	0.995318	1	0.992778	1	0.452145	1	rs4713386	94	chr6_30820137	ENSG00000272501	NA	0.231708	-0.0710373	0.0650248	-0.112264	0.628972	-0.0504796	0.855454	-0.0108646	0.129755	-0.14832	0.922677	-0.00559807	0.598329	0.0681227	0.431381	0.0945656	0.756699	0.0367289	0.813404	0.0237849	0.235579	-0.106495	0.245461	-0.115232	0.980279	-0.0032542	0.577677	0.0689406	0.737042	0.0347049	0.94365	0.00691917	0.0692509	-0.244365	0.609697	-0.0700402	0.801116	-0.0551362	0.659327	-0.0341026	0.9344	-0.00494149	0.301086	-0.125097	0.687611	-0.0304064	0.831339	-0.0151408	0.0947481	-0.1233	0.455257	0.0406979	0.232904	-0.0779247	0.00796431	-0.198925	0.00246462	-0.182401	0.311881	-0.148398	0.709102	0.0295552	0.00491828	-0.171995	0.668808	-0.050503	0.211416	-0.0569488	0.1247	-0.0973827	0.761932	0.0334935	0.670967	-0.0411622	0.481299	0.0597168	0.973915	0.00312648	0.927508	0.0062288	0.976164	-0.00172762	0.445272	-0.0590503	0.0592776	-0.159626	0.794911	-0.0219311	0.328246	-0.0677219	0.319197	-0.0573608	0.841993	-0.0250809	0.827591	-0.0215565	0.00535591	-0.0845582	0/0	488	0	63	0	NA	NA	NA	NA
rs4713386_ENSG00000272540	ENSG00000272540	0.146861	-0.0541265	0.034	0.074	1	0.48	-0.0375176	0.04	0.0335967	1	0	0	0.0609068	1	0.052371	1	0.0744865	1	rs4713386	94	chr6_30820137	ENSG00000272540	NA	0.951043	-0.00468198	0.894502	0.0108397	0.718236	-0.0339603	0.854075	0.0142142	0.742795	-0.0414574	0.888775	-0.00939309	0.872948	-0.025366	0.751951	0.0507109	0.260692	-0.151697	0.843278	0.0216053	0.919253	0.0128115	0.582034	-0.0796985	0.119783	-0.250968	0.0191708	0.349838	0.74124	0.0474202	0.875248	-0.0228429	0.433728	-0.126699	0.935889	0.0154276	0.737404	0.0811171	0.0890963	-0.162662	0.401087	0.0531409	0.0107409	0.376696	0.0152029	-0.236296	0.700612	0.0355823	0.220099	-0.115899	0.827081	-0.0145618	0.178093	-0.101059	0.708755	-0.0351359	0.254175	0.104253	0.783875	0.0503909	0.164319	-0.142794	0.17258	-0.0821232	0.376994	0.139964	0.783814	0.0184502	0.660383	0.0328706	0.635539	0.0869284	0.948698	-0.00734245	0.597517	-0.0515379	0.494696	0.0708816	0.650664	0.0272081	0.0261692	0.136821	0.281005	-0.12507	0.0488359	-0.253172	0.675815	-0.0473857	0.251157	0.10042	0.593525	0.0371831	0.526368	-0.112636	0.599613	0.0813631	0.119353	0.0997175	0/0	488	0	63	0	NA	NA	NA	NA
rs4713465_ENSG00000137310	ENSG00000137310	0.9331	0.004707	0.028	0.029	1	0.5	0.00326265	0	0.990248	1	0	0	0.887418	1	0.876296	1	0.937054	1	rs4713465	70	chr6_31441750	ENSG00000137310	TCF19	0.711889	-0.0124294	0.118032	0.0608108	0.744378	-0.0223506	0.0128323	0.167186	0.592488	-0.044529	0.0908093	0.0805655	0.33077	0.128948	0.0114256	0.294765	0.00520537	0.244988	0.0536094	0.259065	0.0555163	0.247741	0.0096105	0.245759	0.702852	0.0414631	0.12402	0.169241	0.176057	0.17913	0.997473	-0.000241961	0.91458	0.0118276	0.951519	0.0096999	0.77122	0.0489161	0.0859768	0.0855064	0.571323	-0.0119201	0.0959334	0.132497	0.119846	0.0928889	0.331887	0.0345455	0.0899031	0.0788604	0.282251	0.0544936	0.502741	0.0264542	0.0332136	0.110396	0.550136	-0.0260962	0.992873	-0.0017064	0.120637	0.11798	0.372413	0.0286457	0.0865056	0.171327	0.150044	0.0606621	0.150863	0.0474059	0.666333	-0.0403454	0.374973	0.0767709	0.254767	0.107869	0.270575	0.0954776	0.128031	0.0851512	0.518667	0.0306899	0.141976	0.0862203	0.0185255	0.124395	0.718765	0.016969	0.000862475	0.204891	0.167208	0.057544	0.805235	0.0246252	0.312954	0.108852	0.00591124	0.0670286	0/1	13	12	22	4	0.208	0.048	0.746	GRCh38.AFR_rs2263316:0.964#0.1552|GRCh38.AFR_rs4248154:0.7208#0.0271|GRCh38.AFR_rs6457327:0.3891#0.0223|GRCh38.AFR_rs9263523:0.316#0.051|GRCh38.AMR_rs115392158:0.8093#0.0593|GRCh38.AMR_rs2263316:1.0#0.1897|GRCh38.AMR_rs6457327:0.2922#0.019|GRCh38.AMR_rs9263523:0.1964#0.0262|GRCh38.EAS_rs115392158:0.2185#0.0414|GRCh38.EAS_rs130067:0.7418#0.0629|GRCh38.EAS_rs17192225:0.2384#0.0325|GRCh38.EAS_rs2263316:0.6475#0.1938|GRCh38.EAS_rs2471980:0.2019#0.0273|GRCh38.EAS_rs4248154:0.5965#0.0336|GRCh38.EAS_rs6457327:0.454#0.0248|GRCh38.EAS_rs9263523:0.1727#0.0147|GRCh38.EUR_rs115392158:0.8966#0.0481|GRCh38.EUR_rs130067:0.8062#0.0356|GRCh38.EUR_rs17192225:0.6394#0.0125|GRCh38.EUR_rs2263316:0.9705#0.1259|GRCh38.EUR_rs4248154:0.6406#0.0183|GRCh38.EUR_rs6457327:0.6744#0.0561|GRCh38.EUR_rs9263523:0.3879#0.0609|GRCh38.SAS_rs130067:0.8399#0.0702|GRCh38.SAS_rs17192225:0.2745#0.0203|GRCh38.SAS_rs2263316:0.9586#0.204|GRCh38.SAS_rs4248154:0.7886#0.0772|GRCh38.SAS_rs6457327:0.7901#0.0707|GRCh38.SAS_rs9263523:0.1797#0.0256
rs4713465_ENSG00000166278	ENSG00000166278	0.438341	0.0173463	0.025	0.014	1	0.505	0.0120235	0.01	0.581274	1	1	1	0.552664	1	0.537838	1	0.529538	1	rs4713465	70	chr6_31441750	ENSG00000166278	C2	0.670604	0.011527	0.49829	0.020416	0.670375	0.0220299	0.0290679	0.0882208	0.713853	0.0185637	0.400082	-0.0316041	0.636784	-0.0434136	0.585876	-0.0580307	0.309257	-0.0684752	0.229454	0.112651	0.0461051	0.166955	0.495655	0.065828	0.482101	-0.0606737	0.932936	0.00801528	0.7553	0.0280855	0.0813435	-0.119829	0.48745	-0.0548003	0.736455	-0.0381904	0.641922	-0.0502806	0.106465	0.0697775	0.96638	0.00160706	0.522468	-0.112292	0.336606	0.0502585	0.11658	0.0616939	0.380053	0.0486636	0.63052	0.0173206	0.291172	0.0450452	0.6506	-0.0232333	0.58943	0.0305796	0.28549	-0.175361	0.728209	-0.0152223	0.641344	0.0123639	0.0609953	0.195012	0.908626	0.00389265	0.380481	-0.0352259	0.815666	0.0200899	0.425776	0.0473133	0.280075	0.0674199	0.327259	0.091994	0.903321	0.00471037	0.0902106	0.0504655	0.502575	-0.0514209	0.671597	0.0292477	0.400414	0.04322	0.215768	0.0787391	0.0436136	0.07309	0.148207	0.153415	0.509293	-0.0998167	0.667674	0.0160242	0/1	13	12	22	4	0.208	0.048	0.746	GRCh38.AFR_rs2263316:0.964#0.1552|GRCh38.AFR_rs4248154:0.7208#0.0271|GRCh38.AFR_rs6457327:0.3891#0.0223|GRCh38.AFR_rs9263523:0.316#0.051|GRCh38.AMR_rs115392158:0.8093#0.0593|GRCh38.AMR_rs2263316:1.0#0.1897|GRCh38.AMR_rs6457327:0.2922#0.019|GRCh38.AMR_rs9263523:0.1964#0.0262|GRCh38.EAS_rs115392158:0.2185#0.0414|GRCh38.EAS_rs130067:0.7418#0.0629|GRCh38.EAS_rs17192225:0.2384#0.0325|GRCh38.EAS_rs2263316:0.6475#0.1938|GRCh38.EAS_rs2471980:0.2019#0.0273|GRCh38.EAS_rs4248154:0.5965#0.0336|GRCh38.EAS_rs6457327:0.454#0.0248|GRCh38.EAS_rs9263523:0.1727#0.0147|GRCh38.EUR_rs115392158:0.8966#0.0481|GRCh38.EUR_rs130067:0.8062#0.0356|GRCh38.EUR_rs17192225:0.6394#0.0125|GRCh38.EUR_rs2263316:0.9705#0.1259|GRCh38.EUR_rs4248154:0.6406#0.0183|GRCh38.EUR_rs6457327:0.6744#0.0561|GRCh38.EUR_rs9263523:0.3879#0.0609|GRCh38.SAS_rs130067:0.8399#0.0702|GRCh38.SAS_rs17192225:0.2745#0.0203|GRCh38.SAS_rs2263316:0.9586#0.204|GRCh38.SAS_rs4248154:0.7886#0.0772|GRCh38.SAS_rs6457327:0.7901#0.0707|GRCh38.SAS_rs9263523:0.1797#0.0256
rs4713465_ENSG00000198563	ENSG00000198563	0.946561	-0.00171738	0.229	0.214	1	0.505	-0.0011904	0.01	0.8559	1	0.827486	1	0.981582	1	0.980792	1	0.944536	1	rs4713465	70	chr6_31441750	ENSG00000198563	DDX39B	0.72741	-0.0125845	0.397721	-0.0300853	0.751305	-0.0164016	0.891292	0.00573211	0.411	-0.0540032	0.638615	0.0161854	0.940734	-0.0093162	0.979846	-0.00210108	0.383605	-0.0600915	0.977582	0.00186502	0.290068	0.0749048	0.169095	-0.0916707	0.40942	-0.0623719	0.038254	0.175558	0.117625	0.14005	0.0277101	0.178824	0.849799	-0.0157789	0.862063	0.024335	0.954021	-0.00631956	0.458791	-0.0326454	0.983752	-0.000565652	0.575719	-0.0677221	0.766152	0.0128588	0.86798	0.00734369	0.906851	0.00544623	0.151824	-0.0495547	0.33104	0.0299682	0.210875	-0.0452742	0.682733	-0.0150941	0.810016	0.0396686	0.360139	0.0638964	0.271918	-0.0336061	0.711044	-0.0334367	0.545313	-0.0169413	0.117078	-0.050116	0.677672	0.0368434	0.986174	-0.000776567	0.998084	0.000148029	0.562283	-0.0343495	0.109852	-0.0576446	0.156849	0.0443592	0.628918	-0.0300271	0.189035	0.0665062	0.321532	0.0416392	0.827352	-0.00556704	0.790911	0.00863097	0.559664	0.0500881	0.627185	-0.0560215	0.0544496	0.0664813	0/1	13	12	22	4	0.208	0.048	0.746	GRCh38.AFR_rs2263316:0.964#0.1552|GRCh38.AFR_rs4248154:0.7208#0.0271|GRCh38.AFR_rs6457327:0.3891#0.0223|GRCh38.AFR_rs9263523:0.316#0.051|GRCh38.AMR_rs115392158:0.8093#0.0593|GRCh38.AMR_rs2263316:1.0#0.1897|GRCh38.AMR_rs6457327:0.2922#0.019|GRCh38.AMR_rs9263523:0.1964#0.0262|GRCh38.EAS_rs115392158:0.2185#0.0414|GRCh38.EAS_rs130067:0.7418#0.0629|GRCh38.EAS_rs17192225:0.2384#0.0325|GRCh38.EAS_rs2263316:0.6475#0.1938|GRCh38.EAS_rs2471980:0.2019#0.0273|GRCh38.EAS_rs4248154:0.5965#0.0336|GRCh38.EAS_rs6457327:0.454#0.0248|GRCh38.EAS_rs9263523:0.1727#0.0147|GRCh38.EUR_rs115392158:0.8966#0.0481|GRCh38.EUR_rs130067:0.8062#0.0356|GRCh38.EUR_rs17192225:0.6394#0.0125|GRCh38.EUR_rs2263316:0.9705#0.1259|GRCh38.EUR_rs4248154:0.6406#0.0183|GRCh38.EUR_rs6457327:0.6744#0.0561|GRCh38.EUR_rs9263523:0.3879#0.0609|GRCh38.SAS_rs130067:0.8399#0.0702|GRCh38.SAS_rs17192225:0.2745#0.0203|GRCh38.SAS_rs2263316:0.9586#0.204|GRCh38.SAS_rs4248154:0.7886#0.0772|GRCh38.SAS_rs6457327:0.7901#0.0707|GRCh38.SAS_rs9263523:0.1797#0.0256
rs4713465_ENSG00000204371	ENSG00000204371	2.63853e-10	0.0197468	0.013	0	9.49872e-09	0.507	0.0136874	0.014	0.329031	1	0.599474	1	0.989365	1	0.983634	1	0.171129	1	rs4713465	70	chr6_31441750	ENSG00000204371	EHMT2	0.35468	0.0251991	0.698693	0.0108647	0.890323	0.00859225	0.144994	-0.0483919	0.346019	-0.0435237	0.689126	-0.0103987	0.253212	0.0959732	0.755378	0.0248479	0.735438	-0.0202339	0.0179029	-0.139543	0.160181	0.0786403	0.402265	0.0465773	0.493281	-0.0402863	0.637683	0.0268955	0.689666	0.0253535	0.962726	-0.0024835	0.286349	-0.0712215	0.612573	-0.0554376	0.376505	0.0985781	0.8721	-0.00562206	0.982443	0.000803661	0.467269	0.0679554	0.211059	0.0457024	0.648031	0.016435	0.702553	-0.0128333	0.166834	0.0436644	0.026725	-0.0584082	0.926184	0.00340331	0.317949	-0.0308174	0.373588	-0.141418	0.365169	-0.0492601	0.336436	-0.0258568	0.0647244	-0.169531	0.551664	-0.0170163	0.600791	-0.0146176	0.413379	0.0488431	0.936897	0.00327304	0.128949	0.0827492	0.505225	-0.0335765	0.0549183	-0.061822	0.0747713	-0.057613	0.377544	0.0460036	0.423032	-0.0423091	0.0125712	-0.0910603	0.869273	0.0132553	0.58886	-0.0119342	0.98858	0.00167894	0.380235	0.110344	0.664343	0.00706167	0/1	13	12	22	4	0.208	0.048	0.746	GRCh38.AFR_rs2263316:0.964#0.1552|GRCh38.AFR_rs4248154:0.7208#0.0271|GRCh38.AFR_rs6457327:0.3891#0.0223|GRCh38.AFR_rs9263523:0.316#0.051|GRCh38.AMR_rs115392158:0.8093#0.0593|GRCh38.AMR_rs2263316:1.0#0.1897|GRCh38.AMR_rs6457327:0.2922#0.019|GRCh38.AMR_rs9263523:0.1964#0.0262|GRCh38.EAS_rs115392158:0.2185#0.0414|GRCh38.EAS_rs130067:0.7418#0.0629|GRCh38.EAS_rs17192225:0.2384#0.0325|GRCh38.EAS_rs2263316:0.6475#0.1938|GRCh38.EAS_rs2471980:0.2019#0.0273|GRCh38.EAS_rs4248154:0.5965#0.0336|GRCh38.EAS_rs6457327:0.454#0.0248|GRCh38.EAS_rs9263523:0.1727#0.0147|GRCh38.EUR_rs115392158:0.8966#0.0481|GRCh38.EUR_rs130067:0.8062#0.0356|GRCh38.EUR_rs17192225:0.6394#0.0125|GRCh38.EUR_rs2263316:0.9705#0.1259|GRCh38.EUR_rs4248154:0.6406#0.0183|GRCh38.EUR_rs6457327:0.6744#0.0561|GRCh38.EUR_rs9263523:0.3879#0.0609|GRCh38.SAS_rs130067:0.8399#0.0702|GRCh38.SAS_rs17192225:0.2745#0.0203|GRCh38.SAS_rs2263316:0.9586#0.204|GRCh38.SAS_rs4248154:0.7886#0.0772|GRCh38.SAS_rs6457327:0.7901#0.0707|GRCh38.SAS_rs9263523:0.1797#0.0256
rs4713465_ENSG00000204385	ENSG00000204385	0.00268639	0.00435787	0.003	0	0.0967101	0.502	0.00302064	0.004	0.645478	1	NA	NA	0.993771	1	0.990439	1	0.517313	1	rs4713465	70	chr6_31441750	ENSG00000204385	SLC44A4	0.173994	-0.085792	0.326566	-0.0695023	0.355197	-0.075349	0.547905	0.0560568	0.274624	0.120645	0.398451	0.0552389	0.933281	0.0117171	NA	NA	0.0345603	0.23255	0.873454	-0.0239586	0.55961	-0.0834871	NA	NA	NA	NA	0.93239	-0.0103126	0.175667	-0.159257	NA	NA	NA	NA	0.259291	0.218528	NA	NA	0.173831	-0.0551317	0.639621	0.0316482	0.936923	0.0131314	0.706503	0.0191945	0.36195	-0.0202179	0.1149	-0.164384	0.773116	0.0172199	0.963634	0.003971	NA	NA	NA	NA	0.21505	-0.198526	0.992327	-0.0013239	0.480463	0.0179282	0.593409	-0.0313447	NA	NA	0.260857	0.061005	0.60518	0.0673436	0.126827	0.111542	0.02251	0.104321	0.449672	-0.038054	0.19782	0.0620001	0.139985	0.0671606	0.747903	0.0108664	0.801343	0.0193682	0.134718	0.0425564	0.516727	0.049137	0.786276	-0.0164296	0.480117	-0.0804786	0.459103	-0.0968416	0.609356	-0.0315473	0/1	13	12	22	4	0.208	0.048	0.746	GRCh38.AFR_rs2263316:0.964#0.1552|GRCh38.AFR_rs4248154:0.7208#0.0271|GRCh38.AFR_rs6457327:0.3891#0.0223|GRCh38.AFR_rs9263523:0.316#0.051|GRCh38.AMR_rs115392158:0.8093#0.0593|GRCh38.AMR_rs2263316:1.0#0.1897|GRCh38.AMR_rs6457327:0.2922#0.019|GRCh38.AMR_rs9263523:0.1964#0.0262|GRCh38.EAS_rs115392158:0.2185#0.0414|GRCh38.EAS_rs130067:0.7418#0.0629|GRCh38.EAS_rs17192225:0.2384#0.0325|GRCh38.EAS_rs2263316:0.6475#0.1938|GRCh38.EAS_rs2471980:0.2019#0.0273|GRCh38.EAS_rs4248154:0.5965#0.0336|GRCh38.EAS_rs6457327:0.454#0.0248|GRCh38.EAS_rs9263523:0.1727#0.0147|GRCh38.EUR_rs115392158:0.8966#0.0481|GRCh38.EUR_rs130067:0.8062#0.0356|GRCh38.EUR_rs17192225:0.6394#0.0125|GRCh38.EUR_rs2263316:0.9705#0.1259|GRCh38.EUR_rs4248154:0.6406#0.0183|GRCh38.EUR_rs6457327:0.6744#0.0561|GRCh38.EUR_rs9263523:0.3879#0.0609|GRCh38.SAS_rs130067:0.8399#0.0702|GRCh38.SAS_rs17192225:0.2745#0.0203|GRCh38.SAS_rs2263316:0.9586#0.204|GRCh38.SAS_rs4248154:0.7886#0.0772|GRCh38.SAS_rs6457327:0.7901#0.0707|GRCh38.SAS_rs9263523:0.1797#0.0256
rs4713465_ENSG00000204386	ENSG00000204386	0.235077	-0.0822198	0.29	0.371	1	0.461	-0.0569905	0.078	0.158417	1	0.341068	1	0.364957	1	0.282223	1	0.229298	1	rs4713465	70	chr6_31441750	ENSG00000204386	NEU1	0.274479	0.0390041	0.994781	-0.000300547	0.488001	0.0435067	0.903366	0.0058588	0.744082	-0.0234214	0.391167	-0.0321744	0.405495	0.0693751	0.371602	0.0679151	0.0992559	0.117996	0.388103	-0.0701523	0.411409	-0.0685482	0.213509	-0.0717181	0.908442	0.00791029	0.111265	0.0971998	0.491069	-0.0499613	0.0108148	0.15768	0.591808	0.0431571	0.0721164	0.17113	0.303379	0.0926017	0.315672	0.0525108	0.574651	0.0117685	0.358201	-0.0703223	0.0889985	-0.0816459	0.0971623	-0.0589273	0.517201	0.0386031	0.643771	-0.0215438	0.0111742	-0.109969	0.852052	0.0102302	0.522653	-0.0266326	0.229179	-0.193913	0.508798	0.0360816	0.35816	-0.0243082	0.468185	-0.0504673	0.463135	-0.0213494	0.867194	-0.00489349	0.217526	-0.114663	0.41618	-0.0410826	0.0153964	0.164385	0.217792	-0.0777853	0.225247	-0.0503185	0.422532	-0.0302551	0.723659	0.0180807	0.462607	-0.0434429	0.0165294	-0.118882	0.771548	-0.00929482	0.0595643	-0.0566	0.833369	0.0273339	0.332816	0.124664	0.18821	-0.0413253	0/1	13	12	22	4	0.208	0.048	0.746	GRCh38.AFR_rs2263316:0.964#0.1552|GRCh38.AFR_rs4248154:0.7208#0.0271|GRCh38.AFR_rs6457327:0.3891#0.0223|GRCh38.AFR_rs9263523:0.316#0.051|GRCh38.AMR_rs115392158:0.8093#0.0593|GRCh38.AMR_rs2263316:1.0#0.1897|GRCh38.AMR_rs6457327:0.2922#0.019|GRCh38.AMR_rs9263523:0.1964#0.0262|GRCh38.EAS_rs115392158:0.2185#0.0414|GRCh38.EAS_rs130067:0.7418#0.0629|GRCh38.EAS_rs17192225:0.2384#0.0325|GRCh38.EAS_rs2263316:0.6475#0.1938|GRCh38.EAS_rs2471980:0.2019#0.0273|GRCh38.EAS_rs4248154:0.5965#0.0336|GRCh38.EAS_rs6457327:0.454#0.0248|GRCh38.EAS_rs9263523:0.1727#0.0147|GRCh38.EUR_rs115392158:0.8966#0.0481|GRCh38.EUR_rs130067:0.8062#0.0356|GRCh38.EUR_rs17192225:0.6394#0.0125|GRCh38.EUR_rs2263316:0.9705#0.1259|GRCh38.EUR_rs4248154:0.6406#0.0183|GRCh38.EUR_rs6457327:0.6744#0.0561|GRCh38.EUR_rs9263523:0.3879#0.0609|GRCh38.SAS_rs130067:0.8399#0.0702|GRCh38.SAS_rs17192225:0.2745#0.0203|GRCh38.SAS_rs2263316:0.9586#0.204|GRCh38.SAS_rs4248154:0.7886#0.0772|GRCh38.SAS_rs6457327:0.7901#0.0707|GRCh38.SAS_rs9263523:0.1797#0.0256
rs4713465_ENSG00000204387	ENSG00000204387	0.335167	-0.0563998	0.148	0.2	1	0.474	-0.0390934	0.052	0.234132	1	0.168526	1	0.38129	1	0.349925	1	0.312925	1	rs4713465	70	chr6_31441750	ENSG00000204387	SNHG32	0.30744	-0.0419659	0.421594	0.03656	0.829957	0.0154718	0.404908	-0.0448029	0.0968002	-0.124884	0.282211	-0.0401951	0.215129	-0.0992621	0.553356	-0.0347933	0.854892	0.0104148	0.986914	-0.00127432	0.343588	0.0789911	0.708213	-0.0218069	0.468382	0.0421842	0.0586906	0.110303	0.41631	-0.0522852	0.4014	0.0492607	0.438023	0.0671165	0.890392	0.0105929	0.479979	0.0478088	0.738835	-0.0171921	0.46307	-0.0249232	0.705482	-0.0423471	0.837052	-0.0120805	0.444104	-0.0323642	0.430656	-0.0453793	0.413174	0.0380463	0.90596	0.00557709	0.703971	-0.0147521	0.603427	0.0208477	0.475041	-0.120242	0.839289	-0.0149817	0.907732	0.00475172	0.63276	0.0572565	0.325598	0.0305881	0.306265	-0.0400095	0.750005	0.0243919	0.172037	-0.0827157	0.591033	-0.0340474	0.497982	-0.0490946	0.127359	-0.06881	0.125002	-0.0604033	0.853071	-0.0105986	0.132501	-0.0943621	0.816916	0.0123604	0.386562	0.0449572	0.420073	-0.023789	0.957608	-0.00681735	0.819696	0.0222189	0.283505	-0.0205069	0/1	13	12	22	4	0.208	0.048	0.746	GRCh38.AFR_rs2263316:0.964#0.1552|GRCh38.AFR_rs4248154:0.7208#0.0271|GRCh38.AFR_rs6457327:0.3891#0.0223|GRCh38.AFR_rs9263523:0.316#0.051|GRCh38.AMR_rs115392158:0.8093#0.0593|GRCh38.AMR_rs2263316:1.0#0.1897|GRCh38.AMR_rs6457327:0.2922#0.019|GRCh38.AMR_rs9263523:0.1964#0.0262|GRCh38.EAS_rs115392158:0.2185#0.0414|GRCh38.EAS_rs130067:0.7418#0.0629|GRCh38.EAS_rs17192225:0.2384#0.0325|GRCh38.EAS_rs2263316:0.6475#0.1938|GRCh38.EAS_rs2471980:0.2019#0.0273|GRCh38.EAS_rs4248154:0.5965#0.0336|GRCh38.EAS_rs6457327:0.454#0.0248|GRCh38.EAS_rs9263523:0.1727#0.0147|GRCh38.EUR_rs115392158:0.8966#0.0481|GRCh38.EUR_rs130067:0.8062#0.0356|GRCh38.EUR_rs17192225:0.6394#0.0125|GRCh38.EUR_rs2263316:0.9705#0.1259|GRCh38.EUR_rs4248154:0.6406#0.0183|GRCh38.EUR_rs6457327:0.6744#0.0561|GRCh38.EUR_rs9263523:0.3879#0.0609|GRCh38.SAS_rs130067:0.8399#0.0702|GRCh38.SAS_rs17192225:0.2745#0.0203|GRCh38.SAS_rs2263316:0.9586#0.204|GRCh38.SAS_rs4248154:0.7886#0.0772|GRCh38.SAS_rs6457327:0.7901#0.0707|GRCh38.SAS_rs9263523:0.1797#0.0256
rs4713465_ENSG00000204388	ENSG00000204388	0.23153	-0.0466178	0.023	0.057	1	0.483	-0.032313	0.034	0.0624017	1	0	0	0.0944623	1	0.0843513	1	0.123051	1	rs4713465	70	chr6_31441750	ENSG00000204388	HSPA1B	0.713483	-0.0190652	0.335597	0.0522655	0.344724	0.0555438	0.729484	0.019886	0.0426625	-0.1473	0.213999	-0.0691924	0.995478	-0.000588791	0.745422	-0.0358966	0.38056	-0.0704806	0.268419	-0.102169	0.835249	-0.016756	0.431829	-0.0730781	0.692183	0.0398546	0.193177	-0.123031	0.0171443	-0.233853	0.342628	-0.0897883	0.308091	-0.0987973	0.943715	-0.00933921	0.368583	0.111781	0.159848	0.0899786	0.234297	-0.0439743	0.613559	0.0536702	0.430625	-0.0530933	0.485625	0.0466079	0.0918016	-0.112482	0.919913	0.00499515	0.941933	-0.00375928	0.0774515	0.0857532	0.895688	-0.00719295	0.0313433	0.40921	0.789951	-0.0184499	0.758126	0.0103502	0.296535	-0.122208	0.00636475	-0.137695	0.178081	-0.05835	0.201569	-0.126358	0.592874	0.0277675	0.252809	0.0899649	0.794407	-0.0179974	0.559083	-0.0299977	0.454162	-0.0355381	0.864301	-0.0147764	0.421914	-0.0501912	0.00110579	-0.191815	0.832792	-0.0136935	0.60625	-0.0228863	0.885193	-0.0171724	0.828122	-0.0261301	0.347599	-0.0229282	0/1	13	12	22	4	0.208	0.048	0.746	GRCh38.AFR_rs2263316:0.964#0.1552|GRCh38.AFR_rs4248154:0.7208#0.0271|GRCh38.AFR_rs6457327:0.3891#0.0223|GRCh38.AFR_rs9263523:0.316#0.051|GRCh38.AMR_rs115392158:0.8093#0.0593|GRCh38.AMR_rs2263316:1.0#0.1897|GRCh38.AMR_rs6457327:0.2922#0.019|GRCh38.AMR_rs9263523:0.1964#0.0262|GRCh38.EAS_rs115392158:0.2185#0.0414|GRCh38.EAS_rs130067:0.7418#0.0629|GRCh38.EAS_rs17192225:0.2384#0.0325|GRCh38.EAS_rs2263316:0.6475#0.1938|GRCh38.EAS_rs2471980:0.2019#0.0273|GRCh38.EAS_rs4248154:0.5965#0.0336|GRCh38.EAS_rs6457327:0.454#0.0248|GRCh38.EAS_rs9263523:0.1727#0.0147|GRCh38.EUR_rs115392158:0.8966#0.0481|GRCh38.EUR_rs130067:0.8062#0.0356|GRCh38.EUR_rs17192225:0.6394#0.0125|GRCh38.EUR_rs2263316:0.9705#0.1259|GRCh38.EUR_rs4248154:0.6406#0.0183|GRCh38.EUR_rs6457327:0.6744#0.0561|GRCh38.EUR_rs9263523:0.3879#0.0609|GRCh38.SAS_rs130067:0.8399#0.0702|GRCh38.SAS_rs17192225:0.2745#0.0203|GRCh38.SAS_rs2263316:0.9586#0.204|GRCh38.SAS_rs4248154:0.7886#0.0772|GRCh38.SAS_rs6457327:0.7901#0.0707|GRCh38.SAS_rs9263523:0.1797#0.0256
rs4713465_ENSG00000204389	ENSG00000204389	0.624942	0.031613	0.11	0.1	1	0.506	0.0219125	0.012	0.762899	1	0	0	0.587287	1	0.567575	1	0.655432	1	rs4713465	70	chr6_31441750	ENSG00000204389	HSPA1A	0.281469	0.0572789	0.237613	0.0621306	0.134007	0.0951954	0.490259	0.0435246	0.474057	-0.0553523	0.645658	0.0256308	0.73302	-0.0325325	0.742265	0.0351586	0.893262	0.0103453	0.773255	-0.024108	0.504662	0.0520911	0.402882	-0.0710769	0.804209	0.0225447	0.476684	-0.0638035	0.146111	-0.140135	0.507717	-0.0581824	0.336182	-0.0835746	0.937055	0.0105572	0.391756	0.114723	0.0345733	0.142751	0.809366	-0.00769157	0.360075	0.0963494	0.806167	-0.016218	0.0828196	0.0839036	0.639802	-0.0333724	0.440301	0.0354716	0.572659	0.0310692	0.236194	0.064012	0.754897	0.0160792	0.139793	0.238344	0.504422	-0.0451448	0.476284	0.0233465	0.541115	-0.0686125	0.0887488	-0.0763226	0.231126	0.0478001	0.748035	-0.0309416	0.689501	0.0219553	0.178313	0.110289	0.781149	-0.0187663	0.813968	0.0125726	0.465046	0.0386081	0.190172	-0.104306	0.424095	-0.0466504	0.00168416	-0.157985	0.798958	0.0184642	0.809624	-0.0107147	0.889432	0.0162909	0.662844	-0.0545537	0.397871	-0.023379	0/1	13	12	22	4	0.208	0.048	0.746	GRCh38.AFR_rs2263316:0.964#0.1552|GRCh38.AFR_rs4248154:0.7208#0.0271|GRCh38.AFR_rs6457327:0.3891#0.0223|GRCh38.AFR_rs9263523:0.316#0.051|GRCh38.AMR_rs115392158:0.8093#0.0593|GRCh38.AMR_rs2263316:1.0#0.1897|GRCh38.AMR_rs6457327:0.2922#0.019|GRCh38.AMR_rs9263523:0.1964#0.0262|GRCh38.EAS_rs115392158:0.2185#0.0414|GRCh38.EAS_rs130067:0.7418#0.0629|GRCh38.EAS_rs17192225:0.2384#0.0325|GRCh38.EAS_rs2263316:0.6475#0.1938|GRCh38.EAS_rs2471980:0.2019#0.0273|GRCh38.EAS_rs4248154:0.5965#0.0336|GRCh38.EAS_rs6457327:0.454#0.0248|GRCh38.EAS_rs9263523:0.1727#0.0147|GRCh38.EUR_rs115392158:0.8966#0.0481|GRCh38.EUR_rs130067:0.8062#0.0356|GRCh38.EUR_rs17192225:0.6394#0.0125|GRCh38.EUR_rs2263316:0.9705#0.1259|GRCh38.EUR_rs4248154:0.6406#0.0183|GRCh38.EUR_rs6457327:0.6744#0.0561|GRCh38.EUR_rs9263523:0.3879#0.0609|GRCh38.SAS_rs130067:0.8399#0.0702|GRCh38.SAS_rs17192225:0.2745#0.0203|GRCh38.SAS_rs2263316:0.9586#0.204|GRCh38.SAS_rs4248154:0.7886#0.0772|GRCh38.SAS_rs6457327:0.7901#0.0707|GRCh38.SAS_rs9263523:0.1797#0.0256
rs4713465_ENSG00000204392	ENSG00000204392	0.462173	-0.0308793	0.048	0.071	1	0.488	-0.0214039	0.024	0.362218	1	0	0	0.400782	1	0.400752	1	0.409682	1	rs4713465	70	chr6_31441750	ENSG00000204392	LSM2	0.387997	-0.0285301	0.163741	0.0598801	0.226966	-0.0833836	0.803657	0.0109209	0.569771	-0.0382851	0.0382888	-0.0646141	0.134257	-0.12572	0.0643561	-0.136055	0.751697	-0.0203101	0.0182807	-0.140583	0.521364	0.0526974	0.926571	0.00653747	0.958415	0.004245	0.964894	-0.00317686	0.825837	0.014531	0.836901	-0.0109733	0.869814	0.0107993	0.0183207	-0.253903	0.668773	0.0364328	0.30467	0.0461631	0.528938	0.013082	0.930422	0.00866851	0.749641	-0.0178479	0.564303	-0.0234417	0.397942	0.0469578	0.114499	-0.0466038	0.775102	0.0124625	0.734733	0.0164611	0.804894	0.0115015	0.948318	-0.00972384	0.672294	0.0333519	0.980662	0.000698803	0.293178	0.0739175	0.769642	-0.0092789	0.977841	-0.000821349	0.17335	-0.13131	0.884841	-0.00681521	0.640626	0.0351365	0.121873	-0.106896	0.259313	-0.0391861	0.0162402	-0.0695438	0.201852	-0.0679827	0.967485	0.00220313	0.282726	0.0497306	0.20144	0.0532752	0.654647	0.0137223	0.64206	-0.0433813	0.04324	0.225034	0.188145	0.0353788	0/1	13	12	22	4	0.208	0.048	0.746	GRCh38.AFR_rs2263316:0.964#0.1552|GRCh38.AFR_rs4248154:0.7208#0.0271|GRCh38.AFR_rs6457327:0.3891#0.0223|GRCh38.AFR_rs9263523:0.316#0.051|GRCh38.AMR_rs115392158:0.8093#0.0593|GRCh38.AMR_rs2263316:1.0#0.1897|GRCh38.AMR_rs6457327:0.2922#0.019|GRCh38.AMR_rs9263523:0.1964#0.0262|GRCh38.EAS_rs115392158:0.2185#0.0414|GRCh38.EAS_rs130067:0.7418#0.0629|GRCh38.EAS_rs17192225:0.2384#0.0325|GRCh38.EAS_rs2263316:0.6475#0.1938|GRCh38.EAS_rs2471980:0.2019#0.0273|GRCh38.EAS_rs4248154:0.5965#0.0336|GRCh38.EAS_rs6457327:0.454#0.0248|GRCh38.EAS_rs9263523:0.1727#0.0147|GRCh38.EUR_rs115392158:0.8966#0.0481|GRCh38.EUR_rs130067:0.8062#0.0356|GRCh38.EUR_rs17192225:0.6394#0.0125|GRCh38.EUR_rs2263316:0.9705#0.1259|GRCh38.EUR_rs4248154:0.6406#0.0183|GRCh38.EUR_rs6457327:0.6744#0.0561|GRCh38.EUR_rs9263523:0.3879#0.0609|GRCh38.SAS_rs130067:0.8399#0.0702|GRCh38.SAS_rs17192225:0.2745#0.0203|GRCh38.SAS_rs2263316:0.9586#0.204|GRCh38.SAS_rs4248154:0.7886#0.0772|GRCh38.SAS_rs6457327:0.7901#0.0707|GRCh38.SAS_rs9263523:0.1797#0.0256
rs4713465_ENSG00000204394	ENSG00000204394	0.774232	0.0132421	0.063	0.057	1	0.503	0.00917873	0.006	0.831971	1	0	0	0.759998	1	0.755121	1	0.786027	1	rs4713465	70	chr6_31441750	ENSG00000204394	VARS1	0.610002	0.0112572	0.31867	0.0220697	0.807611	0.014487	0.155336	0.0472528	0.829104	0.00961615	0.698173	0.0099148	0.277119	0.110856	0.788599	-0.0237683	0.0185779	-0.133942	0.0409404	0.12745	0.948023	-0.00368894	0.0843868	-0.0885331	0.252675	0.0629476	0.923994	-0.00720007	0.699433	0.0269525	0.113146	-0.0932662	0.0655277	-0.119699	0.0131087	-0.285404	0.893712	-0.0110279	0.130642	0.0482111	0.245768	-0.0196092	0.693646	0.0267996	0.832543	-0.00736937	0.213084	0.0335969	0.607784	-0.0188181	0.560618	-0.0127575	0.716988	-0.00832445	0.810566	0.00804778	0.197519	0.0359168	0.261687	-0.153342	0.735327	-0.014803	0.000322845	0.0737083	0.859866	0.0125337	0.0336197	-0.0429992	0.589274	0.010353	0.950079	-0.0033276	0.279239	-0.0358386	0.182304	-0.0562344	0.937459	-0.00347196	0.330563	-0.0229452	0.593986	0.0113268	0.353362	0.0496121	0.223432	0.0432532	0.951069	-0.00211009	0.669007	-0.0130774	0.948932	-0.00138164	0.584554	-0.0320633	0.225972	-0.0735991	0.10312	0.0250501	0/1	13	12	22	4	0.208	0.048	0.746	GRCh38.AFR_rs2263316:0.964#0.1552|GRCh38.AFR_rs4248154:0.7208#0.0271|GRCh38.AFR_rs6457327:0.3891#0.0223|GRCh38.AFR_rs9263523:0.316#0.051|GRCh38.AMR_rs115392158:0.8093#0.0593|GRCh38.AMR_rs2263316:1.0#0.1897|GRCh38.AMR_rs6457327:0.2922#0.019|GRCh38.AMR_rs9263523:0.1964#0.0262|GRCh38.EAS_rs115392158:0.2185#0.0414|GRCh38.EAS_rs130067:0.7418#0.0629|GRCh38.EAS_rs17192225:0.2384#0.0325|GRCh38.EAS_rs2263316:0.6475#0.1938|GRCh38.EAS_rs2471980:0.2019#0.0273|GRCh38.EAS_rs4248154:0.5965#0.0336|GRCh38.EAS_rs6457327:0.454#0.0248|GRCh38.EAS_rs9263523:0.1727#0.0147|GRCh38.EUR_rs115392158:0.8966#0.0481|GRCh38.EUR_rs130067:0.8062#0.0356|GRCh38.EUR_rs17192225:0.6394#0.0125|GRCh38.EUR_rs2263316:0.9705#0.1259|GRCh38.EUR_rs4248154:0.6406#0.0183|GRCh38.EUR_rs6457327:0.6744#0.0561|GRCh38.EUR_rs9263523:0.3879#0.0609|GRCh38.SAS_rs130067:0.8399#0.0702|GRCh38.SAS_rs17192225:0.2745#0.0203|GRCh38.SAS_rs2263316:0.9586#0.204|GRCh38.SAS_rs4248154:0.7886#0.0772|GRCh38.SAS_rs6457327:0.7901#0.0707|GRCh38.SAS_rs9263523:0.1797#0.0256
rs4713465_ENSG00000204396	ENSG00000204396	0.00012347	0.00773824	0.005	0	0.00444493	0.503	0.00536374	0.006	0.551916	1	0.873662	1	0.993524	1	0.990031	1	0.402969	1	rs4713465	70	chr6_31441750	ENSG00000204396	VWA7	0.850435	-0.0110543	0.182342	0.0647592	0.0226211	0.191872	0.971717	0.00318555	0.306684	0.106005	0.615646	0.0341128	0.455439	-0.0756325	0.904385	-0.00653309	0.485145	0.0308703	0.699137	-0.0330973	0.54326	0.0454741	0.690652	-0.0218666	0.237364	0.0759228	0.176029	0.0830533	0.309713	-0.0627443	0.677706	-0.0242892	0.443672	0.0466765	0.099249	0.15225	0.106798	-0.107624	0.556354	0.0286086	0.474783	-0.0473881	0.547907	-0.0768841	0.242506	-0.0735202	0.85212	-0.00759812	0.263161	0.0684558	0.794285	-0.0157037	0.731967	0.0200829	0.160698	-0.0656568	0.767988	0.0109024	0.413899	0.176975	0.497153	-0.0648007	0.985256	0.000732011	0.511062	-0.0738096	0.0763632	-0.060358	0.832189	-0.0132688	0.897489	-0.0183667	0.735769	-0.0209391	0.858067	0.010394	0.768134	-0.0264951	0.312925	-0.0512974	0.126353	-0.0720995	0.627737	-0.0294396	0.0616456	-0.172998	0.574192	0.0210669	0.811216	-0.018885	0.0490864	-0.0789862	0.992978	0.000810969	0.0674987	0.305842	0.119085	-0.0855511	0/1	13	12	22	4	0.208	0.048	0.746	GRCh38.AFR_rs2263316:0.964#0.1552|GRCh38.AFR_rs4248154:0.7208#0.0271|GRCh38.AFR_rs6457327:0.3891#0.0223|GRCh38.AFR_rs9263523:0.316#0.051|GRCh38.AMR_rs115392158:0.8093#0.0593|GRCh38.AMR_rs2263316:1.0#0.1897|GRCh38.AMR_rs6457327:0.2922#0.019|GRCh38.AMR_rs9263523:0.1964#0.0262|GRCh38.EAS_rs115392158:0.2185#0.0414|GRCh38.EAS_rs130067:0.7418#0.0629|GRCh38.EAS_rs17192225:0.2384#0.0325|GRCh38.EAS_rs2263316:0.6475#0.1938|GRCh38.EAS_rs2471980:0.2019#0.0273|GRCh38.EAS_rs4248154:0.5965#0.0336|GRCh38.EAS_rs6457327:0.454#0.0248|GRCh38.EAS_rs9263523:0.1727#0.0147|GRCh38.EUR_rs115392158:0.8966#0.0481|GRCh38.EUR_rs130067:0.8062#0.0356|GRCh38.EUR_rs17192225:0.6394#0.0125|GRCh38.EUR_rs2263316:0.9705#0.1259|GRCh38.EUR_rs4248154:0.6406#0.0183|GRCh38.EUR_rs6457327:0.6744#0.0561|GRCh38.EUR_rs9263523:0.3879#0.0609|GRCh38.SAS_rs130067:0.8399#0.0702|GRCh38.SAS_rs17192225:0.2745#0.0203|GRCh38.SAS_rs2263316:0.9586#0.204|GRCh38.SAS_rs4248154:0.7886#0.0772|GRCh38.SAS_rs6457327:0.7901#0.0707|GRCh38.SAS_rs9263523:0.1797#0.0256
rs4713465_ENSG00000204410	ENSG00000204410	0.482629	-0.0256866	0.149	0.2	1	0.477	-0.0178046	0.046	0.286192	1	0	0	0.70977	1	0.679347	1	0.498213	1	rs4713465	70	chr6_31441750	ENSG00000204410	MSH5	0.200128	0.0403286	0.32559	0.0385077	0.393558	0.0466686	0.451196	0.0313283	0.417687	-0.036914	0.169496	0.0377501	0.676176	-0.0352583	0.591403	-0.0423375	0.897326	-0.00740529	0.877273	-0.0145713	0.160195	0.129747	0.221521	0.0876785	0.225191	0.0782088	0.948809	-0.0041042	0.706505	-0.0253846	0.732674	-0.0180037	0.721665	0.0273663	0.719394	-0.0354562	0.950577	0.00524314	0.0965079	0.0700498	0.823146	0.00445798	0.173388	0.112603	0.00340349	0.111469	0.0713143	0.0502113	0.0476597	0.0888065	0.234674	0.0391845	0.503591	-0.0192219	0.059701	0.0828439	0.970107	-0.00155069	0.251451	-0.171042	0.00287289	0.213736	0.149527	0.0452181	0.82758	0.0196419	0.00730973	0.0813595	0.779993	-0.00829771	0.885849	0.00977801	0.28025	0.0511756	0.95485	0.00392544	0.588382	-0.0272533	0.537892	0.0188763	0.456896	0.0201007	0.526328	-0.0347936	0.0900665	0.102566	0.0134451	0.0808953	0.568661	-0.0228564	0.248918	0.0334999	0.733199	0.0288115	0.930563	-0.00920785	0.267306	0.0278208	0/1	13	12	22	4	0.208	0.048	0.746	GRCh38.AFR_rs2263316:0.964#0.1552|GRCh38.AFR_rs4248154:0.7208#0.0271|GRCh38.AFR_rs6457327:0.3891#0.0223|GRCh38.AFR_rs9263523:0.316#0.051|GRCh38.AMR_rs115392158:0.8093#0.0593|GRCh38.AMR_rs2263316:1.0#0.1897|GRCh38.AMR_rs6457327:0.2922#0.019|GRCh38.AMR_rs9263523:0.1964#0.0262|GRCh38.EAS_rs115392158:0.2185#0.0414|GRCh38.EAS_rs130067:0.7418#0.0629|GRCh38.EAS_rs17192225:0.2384#0.0325|GRCh38.EAS_rs2263316:0.6475#0.1938|GRCh38.EAS_rs2471980:0.2019#0.0273|GRCh38.EAS_rs4248154:0.5965#0.0336|GRCh38.EAS_rs6457327:0.454#0.0248|GRCh38.EAS_rs9263523:0.1727#0.0147|GRCh38.EUR_rs115392158:0.8966#0.0481|GRCh38.EUR_rs130067:0.8062#0.0356|GRCh38.EUR_rs17192225:0.6394#0.0125|GRCh38.EUR_rs2263316:0.9705#0.1259|GRCh38.EUR_rs4248154:0.6406#0.0183|GRCh38.EUR_rs6457327:0.6744#0.0561|GRCh38.EUR_rs9263523:0.3879#0.0609|GRCh38.SAS_rs130067:0.8399#0.0702|GRCh38.SAS_rs17192225:0.2745#0.0203|GRCh38.SAS_rs2263316:0.9586#0.204|GRCh38.SAS_rs4248154:0.7886#0.0772|GRCh38.SAS_rs6457327:0.7901#0.0707|GRCh38.SAS_rs9263523:0.1797#0.0256
rs4713465_ENSG00000204421	ENSG00000204421	0.0286045	0.00290671	0.002	0	1	0.501	0.00201478	0.002	0.732169	1	0.972374	1	0.996067	1	0.993945	1	0.629485	1	rs4713465	70	chr6_31441750	ENSG00000204421	LY6G6C	0.75881	-0.0218837	0.648651	0.027501	0.700988	0.046352	0.655534	0.0354811	0.110329	0.181919	0.959484	0.00309107	0.88594	0.0216334	0.437619	0.133741	0.957883	-0.00736426	0.922055	0.0132308	0.425492	-0.10789	0.688407	-0.0522287	0.60271	-0.0802563	0.888319	-0.0215964	0.993225	-0.00130783	0.159513	-0.167997	0.365794	-0.12842	0.657191	-0.0858138	0.584072	0.104762	0.610296	0.0415338	0.923744	-0.00692522	0.253908	0.185929	0.0153174	0.25566	0.0940311	-0.168176	0.204979	0.106015	0.966792	0.00250213	0.275572	0.090122	0.487608	0.0631061	0.124525	-0.12387	0.617972	-0.151291	0.473732	0.0940489	0.0515853	0.121287	0.13626	-0.179041	0.991877	0.000718737	0.77556	0.0213582	0.952512	0.00906898	0.481897	-0.0712803	0.210442	0.135074	0.762543	-0.0336495	0.536939	-0.0119629	0.201712	-0.0199845	0.737449	0.0460502	0.595643	0.045574	0.201086	-0.115261	0.1677	-0.0733245	0.908727	0.00707728	0.165632	0.217161	0.865435	0.0131571	0.300951	-0.0421872	0/1	13	12	22	4	0.208	0.048	0.746	GRCh38.AFR_rs2263316:0.964#0.1552|GRCh38.AFR_rs4248154:0.7208#0.0271|GRCh38.AFR_rs6457327:0.3891#0.0223|GRCh38.AFR_rs9263523:0.316#0.051|GRCh38.AMR_rs115392158:0.8093#0.0593|GRCh38.AMR_rs2263316:1.0#0.1897|GRCh38.AMR_rs6457327:0.2922#0.019|GRCh38.AMR_rs9263523:0.1964#0.0262|GRCh38.EAS_rs115392158:0.2185#0.0414|GRCh38.EAS_rs130067:0.7418#0.0629|GRCh38.EAS_rs17192225:0.2384#0.0325|GRCh38.EAS_rs2263316:0.6475#0.1938|GRCh38.EAS_rs2471980:0.2019#0.0273|GRCh38.EAS_rs4248154:0.5965#0.0336|GRCh38.EAS_rs6457327:0.454#0.0248|GRCh38.EAS_rs9263523:0.1727#0.0147|GRCh38.EUR_rs115392158:0.8966#0.0481|GRCh38.EUR_rs130067:0.8062#0.0356|GRCh38.EUR_rs17192225:0.6394#0.0125|GRCh38.EUR_rs2263316:0.9705#0.1259|GRCh38.EUR_rs4248154:0.6406#0.0183|GRCh38.EUR_rs6457327:0.6744#0.0561|GRCh38.EUR_rs9263523:0.3879#0.0609|GRCh38.SAS_rs130067:0.8399#0.0702|GRCh38.SAS_rs17192225:0.2745#0.0203|GRCh38.SAS_rs2263316:0.9586#0.204|GRCh38.SAS_rs4248154:0.7886#0.0772|GRCh38.SAS_rs6457327:0.7901#0.0707|GRCh38.SAS_rs9263523:0.1797#0.0256
rs4713465_ENSG00000204427	ENSG00000204427	0.235016	-0.0456705	0.023	0.057	1	0.483	-0.0316564	0.034	0.0624017	1	0	0	0.127118	1	0.0944383	1	0.13523	1	rs4713465	70	chr6_31441750	ENSG00000204427	ABHD16A	0.591022	0.0188666	0.421675	-0.0348944	0.22443	0.0894158	0.606766	0.0236814	0.232178	-0.0845137	0.965799	-0.00157512	0.975344	0.0029607	0.0345328	0.162789	0.500021	-0.0356113	0.970557	0.00266315	0.826008	-0.0171354	0.628571	-0.0238137	0.379689	-0.0489555	0.355016	-0.0542113	0.106982	-0.121194	0.942994	0.00434311	0.746159	0.0171319	0.701352	-0.0361669	0.840656	-0.0162535	0.316526	-0.0476182	0.668063	0.0180051	0.598205	-0.0405653	0.511337	0.0385254	0.351201	0.0426412	0.0402144	-0.118994	0.626162	-0.0208935	0.407325	-0.0399203	0.8404	-0.0111699	0.422761	-0.0442247	0.381955	-0.102165	0.749872	0.0232136	0.823415	0.00823883	0.829844	0.0244064	0.672716	0.0155246	0.702445	-0.012068	0.718981	0.0285222	0.942403	-0.00428642	0.895109	-0.00778656	0.618419	0.0318544	0.58006	0.0223256	0.963691	0.00155372	0.857775	0.0131159	0.847275	-0.0113419	0.95879	-0.00291039	0.351011	0.0378743	0.52089	-0.020391	0.475455	0.0913246	0.165715	0.179778	0.695239	-0.00827294	0/1	13	12	22	4	0.208	0.048	0.746	GRCh38.AFR_rs2263316:0.964#0.1552|GRCh38.AFR_rs4248154:0.7208#0.0271|GRCh38.AFR_rs6457327:0.3891#0.0223|GRCh38.AFR_rs9263523:0.316#0.051|GRCh38.AMR_rs115392158:0.8093#0.0593|GRCh38.AMR_rs2263316:1.0#0.1897|GRCh38.AMR_rs6457327:0.2922#0.019|GRCh38.AMR_rs9263523:0.1964#0.0262|GRCh38.EAS_rs115392158:0.2185#0.0414|GRCh38.EAS_rs130067:0.7418#0.0629|GRCh38.EAS_rs17192225:0.2384#0.0325|GRCh38.EAS_rs2263316:0.6475#0.1938|GRCh38.EAS_rs2471980:0.2019#0.0273|GRCh38.EAS_rs4248154:0.5965#0.0336|GRCh38.EAS_rs6457327:0.454#0.0248|GRCh38.EAS_rs9263523:0.1727#0.0147|GRCh38.EUR_rs115392158:0.8966#0.0481|GRCh38.EUR_rs130067:0.8062#0.0356|GRCh38.EUR_rs17192225:0.6394#0.0125|GRCh38.EUR_rs2263316:0.9705#0.1259|GRCh38.EUR_rs4248154:0.6406#0.0183|GRCh38.EUR_rs6457327:0.6744#0.0561|GRCh38.EUR_rs9263523:0.3879#0.0609|GRCh38.SAS_rs130067:0.8399#0.0702|GRCh38.SAS_rs17192225:0.2745#0.0203|GRCh38.SAS_rs2263316:0.9586#0.204|GRCh38.SAS_rs4248154:0.7886#0.0772|GRCh38.SAS_rs6457327:0.7901#0.0707|GRCh38.SAS_rs9263523:0.1797#0.0256
rs4713465_ENSG00000204435	ENSG00000204435	0.287754	0.0539183	0.116	0.086	1	0.516	0.0373733	0.032	0.416778	1	0	0	0.347655	1	0.338753	1	0.350164	1	rs4713465	70	chr6_31441750	ENSG00000204435	CSNK2B	0.553512	-0.0151636	0.871775	-0.00519875	0.00496169	-0.143278	0.58577	0.0185059	0.709264	-0.0173407	0.530276	-0.0150246	0.637699	-0.0373106	0.128454	-0.128022	0.103361	-0.0905298	0.638787	-0.0293306	0.631072	-0.0343565	0.364593	0.0594476	0.849544	-0.0120436	0.611481	0.0373597	0.551845	0.0392575	0.720096	0.0213483	0.147302	-0.102352	0.887858	-0.01229	0.169383	0.144755	0.0910383	-0.0588861	0.458823	0.0131621	0.870786	-0.0153908	0.432966	-0.0354705	0.656616	-0.0175504	0.125666	-0.0671427	0.578831	0.01778	0.0622858	-0.0642558	0.651295	0.0173389	0.940956	0.00276396	0.361794	0.0984681	0.702018	0.0169204	0.452898	-0.0205833	0.564021	-0.0409449	0.985124	0.000511283	0.996273	-0.000128431	0.960723	0.00300281	0.66927	-0.0182385	0.927146	0.00490465	0.781647	-0.0157346	0.000104271	-0.0709168	0.72072	-0.0055907	0.399478	-0.061546	0.807181	-0.0115272	0.658154	-0.0207718	0.871526	0.00469093	0.73377	-0.0094266	0.58086	-0.0568638	0.488708	-0.0721883	0.923174	-0.00151249	0/1	13	12	22	4	0.208	0.048	0.746	GRCh38.AFR_rs2263316:0.964#0.1552|GRCh38.AFR_rs4248154:0.7208#0.0271|GRCh38.AFR_rs6457327:0.3891#0.0223|GRCh38.AFR_rs9263523:0.316#0.051|GRCh38.AMR_rs115392158:0.8093#0.0593|GRCh38.AMR_rs2263316:1.0#0.1897|GRCh38.AMR_rs6457327:0.2922#0.019|GRCh38.AMR_rs9263523:0.1964#0.0262|GRCh38.EAS_rs115392158:0.2185#0.0414|GRCh38.EAS_rs130067:0.7418#0.0629|GRCh38.EAS_rs17192225:0.2384#0.0325|GRCh38.EAS_rs2263316:0.6475#0.1938|GRCh38.EAS_rs2471980:0.2019#0.0273|GRCh38.EAS_rs4248154:0.5965#0.0336|GRCh38.EAS_rs6457327:0.454#0.0248|GRCh38.EAS_rs9263523:0.1727#0.0147|GRCh38.EUR_rs115392158:0.8966#0.0481|GRCh38.EUR_rs130067:0.8062#0.0356|GRCh38.EUR_rs17192225:0.6394#0.0125|GRCh38.EUR_rs2263316:0.9705#0.1259|GRCh38.EUR_rs4248154:0.6406#0.0183|GRCh38.EUR_rs6457327:0.6744#0.0561|GRCh38.EUR_rs9263523:0.3879#0.0609|GRCh38.SAS_rs130067:0.8399#0.0702|GRCh38.SAS_rs17192225:0.2745#0.0203|GRCh38.SAS_rs2263316:0.9586#0.204|GRCh38.SAS_rs4248154:0.7886#0.0772|GRCh38.SAS_rs6457327:0.7901#0.0707|GRCh38.SAS_rs9263523:0.1797#0.0256
rs4713465_ENSG00000204438	ENSG00000204438	0.701024	-0.00791045	0.009	0.014	1	0.497	-0.00548311	0.006	0.625013	1	NA	NA	0.629661	1	0.629649	1	0.652443	1	rs4713465	70	chr6_31441750	ENSG00000204438	GPANK1	0.397858	0.0321631	0.384009	0.0448237	0.000851655	-0.246723	0.205175	0.0610746	0.687275	0.0287702	0.716511	0.0136846	0.330167	0.107985	0.631726	0.0536829	0.978651	-0.00180595	0.333749	-0.0720034	0.279752	0.0739193	0.841802	-0.018082	0.828897	-0.018195	0.458125	-0.0671135	0.3878	0.0799175	0.127734	0.110969	0.833476	-0.0186752	0.1761	-0.148193	0.748557	-0.0361475	0.388055	0.0427242	0.335991	-0.0230008	0.661021	-0.0517009	0.866765	0.00764783	0.0839601	0.085201	0.099995	0.0837062	0.767655	-0.0146308	0.300536	0.0387065	0.318209	0.0367487	0.122975	0.0549567	0.980121	0.00381609	0.438936	-0.0709714	0.545752	-0.0254964	0.146482	0.154568	0.736074	-0.010172	0.633561	0.0177879	0.0816998	-0.135583	0.508513	0.0486105	0.0129207	0.188183	0.135711	-0.127879	0.865656	0.00573303	0.229751	0.0376723	0.405607	-0.0620504	0.784325	0.0175197	0.62239	0.0255703	0.365724	-0.0422461	0.786489	0.0117504	0.585516	0.0542037	0.946388	0.00948935	0.626654	0.0110214	0/1	13	12	22	4	0.208	0.048	0.746	GRCh38.AFR_rs2263316:0.964#0.1552|GRCh38.AFR_rs4248154:0.7208#0.0271|GRCh38.AFR_rs6457327:0.3891#0.0223|GRCh38.AFR_rs9263523:0.316#0.051|GRCh38.AMR_rs115392158:0.8093#0.0593|GRCh38.AMR_rs2263316:1.0#0.1897|GRCh38.AMR_rs6457327:0.2922#0.019|GRCh38.AMR_rs9263523:0.1964#0.0262|GRCh38.EAS_rs115392158:0.2185#0.0414|GRCh38.EAS_rs130067:0.7418#0.0629|GRCh38.EAS_rs17192225:0.2384#0.0325|GRCh38.EAS_rs2263316:0.6475#0.1938|GRCh38.EAS_rs2471980:0.2019#0.0273|GRCh38.EAS_rs4248154:0.5965#0.0336|GRCh38.EAS_rs6457327:0.454#0.0248|GRCh38.EAS_rs9263523:0.1727#0.0147|GRCh38.EUR_rs115392158:0.8966#0.0481|GRCh38.EUR_rs130067:0.8062#0.0356|GRCh38.EUR_rs17192225:0.6394#0.0125|GRCh38.EUR_rs2263316:0.9705#0.1259|GRCh38.EUR_rs4248154:0.6406#0.0183|GRCh38.EUR_rs6457327:0.6744#0.0561|GRCh38.EUR_rs9263523:0.3879#0.0609|GRCh38.SAS_rs130067:0.8399#0.0702|GRCh38.SAS_rs17192225:0.2745#0.0203|GRCh38.SAS_rs2263316:0.9586#0.204|GRCh38.SAS_rs4248154:0.7886#0.0772|GRCh38.SAS_rs6457327:0.7901#0.0707|GRCh38.SAS_rs9263523:0.1797#0.0256
rs4713465_ENSG00000204444	ENSG00000204444	2.1568e-05	0.00870261	0.006	0	0.000776446	0.503	0.00603219	0.006	0.514338	1	NA	NA	0.993473	1	0.989948	1	0.359466	1	rs4713465	70	chr6_31441750	ENSG00000204444	APOM	0.914667	0.00435642	0.723108	0.0191493	0.433158	0.0731798	0.221786	0.0904689	0.463794	-0.0610204	0.354791	0.0452446	0.931071	0.00948475	0.743854	0.02621	0.428095	0.0510594	0.197875	-0.136652	0.450958	-0.0830729	0.455163	0.0549546	0.807942	-0.01791	0.398687	-0.076117	0.747581	0.0284939	0.558645	0.0394185	0.912172	-0.00819611	0.995183	0.00066062	0.522337	-0.0630937	0.008414	0.135628	0.693371	0.0212133	0.507016	-0.0850781	0.736539	0.0216106	0.599617	0.0306267	0.465638	-0.0530919	0.0643213	0.0987722	0.614651	-0.0280026	0.110781	0.125567	0.126165	0.0998415	0.127329	-0.238541	0.252864	-0.0683495	0.0773763	0.0761184	0.739464	-0.0338199	0.190223	0.0473207	0.784521	0.0120711	0.644506	0.0329766	0.117525	0.121013	0.735706	0.0300738	0.998387	0.000183113	0.986519	-0.000706451	0.92331	-0.00355053	0.433743	0.0466824	0.976301	0.00203523	0.678949	-0.023355	0.940179	0.00284532	0.186542	0.0588	0.212171	0.140986	0.162794	0.175259	0.570976	0.0262703	0/1	13	12	22	4	0.208	0.048	0.746	GRCh38.AFR_rs2263316:0.964#0.1552|GRCh38.AFR_rs4248154:0.7208#0.0271|GRCh38.AFR_rs6457327:0.3891#0.0223|GRCh38.AFR_rs9263523:0.316#0.051|GRCh38.AMR_rs115392158:0.8093#0.0593|GRCh38.AMR_rs2263316:1.0#0.1897|GRCh38.AMR_rs6457327:0.2922#0.019|GRCh38.AMR_rs9263523:0.1964#0.0262|GRCh38.EAS_rs115392158:0.2185#0.0414|GRCh38.EAS_rs130067:0.7418#0.0629|GRCh38.EAS_rs17192225:0.2384#0.0325|GRCh38.EAS_rs2263316:0.6475#0.1938|GRCh38.EAS_rs2471980:0.2019#0.0273|GRCh38.EAS_rs4248154:0.5965#0.0336|GRCh38.EAS_rs6457327:0.454#0.0248|GRCh38.EAS_rs9263523:0.1727#0.0147|GRCh38.EUR_rs115392158:0.8966#0.0481|GRCh38.EUR_rs130067:0.8062#0.0356|GRCh38.EUR_rs17192225:0.6394#0.0125|GRCh38.EUR_rs2263316:0.9705#0.1259|GRCh38.EUR_rs4248154:0.6406#0.0183|GRCh38.EUR_rs6457327:0.6744#0.0561|GRCh38.EUR_rs9263523:0.3879#0.0609|GRCh38.SAS_rs130067:0.8399#0.0702|GRCh38.SAS_rs17192225:0.2745#0.0203|GRCh38.SAS_rs2263316:0.9586#0.204|GRCh38.SAS_rs4248154:0.7886#0.0772|GRCh38.SAS_rs6457327:0.7901#0.0707|GRCh38.SAS_rs9263523:0.1797#0.0256
rs4713465_ENSG00000204463	ENSG00000204463	0.449641	0.0283184	0.059	0.043	1	0.508	0.0196288	0.016	0.55641	1	0	0	0.50956	1	0.498761	1	0.506174	1	rs4713465	70	chr6_31441750	ENSG00000204463	BAG6	0.638098	0.0148099	0.904084	-0.00390626	0.20464	0.0781585	0.277968	0.052625	0.153504	0.098918	0.0511554	0.086828	0.886565	0.0168325	0.390236	-0.110673	0.431994	-0.0714322	0.0634152	-0.159928	0.574421	-0.0465006	0.242033	-0.106343	0.223111	-0.138598	0.0274357	-0.199213	0.304414	-0.10303	0.0599707	-0.166177	0.338283	-0.0909939	0.20205	-0.163322	0.660208	-0.0454814	0.639552	-0.0192331	0.0193057	-0.0581494	0.0543916	0.193746	0.82843	0.0115037	0.154437	-0.0477746	0.160966	0.0732947	0.534648	-0.0223777	0.477226	-0.0262103	0.110522	0.0516022	0.392797	-0.026361	0.514733	-0.126645	0.935035	-0.00513552	0.132305	0.0502907	0.722718	0.0325788	0.190771	-0.031618	0.0516536	-0.0685715	0.965709	-0.00368464	0.036046	-0.0940741	0.924508	-0.00557337	0.0831118	0.106356	0.804312	0.00600023	0.887432	-0.00299118	0.990513	-0.000681937	0.741494	0.0188475	0.29587	0.0590499	0.107963	0.042646	0.345302	-0.0259465	0.885717	0.0152485	0.609022	0.0552798	0.870542	-0.00406804	0/1	13	12	22	4	0.208	0.048	0.746	GRCh38.AFR_rs2263316:0.964#0.1552|GRCh38.AFR_rs4248154:0.7208#0.0271|GRCh38.AFR_rs6457327:0.3891#0.0223|GRCh38.AFR_rs9263523:0.316#0.051|GRCh38.AMR_rs115392158:0.8093#0.0593|GRCh38.AMR_rs2263316:1.0#0.1897|GRCh38.AMR_rs6457327:0.2922#0.019|GRCh38.AMR_rs9263523:0.1964#0.0262|GRCh38.EAS_rs115392158:0.2185#0.0414|GRCh38.EAS_rs130067:0.7418#0.0629|GRCh38.EAS_rs17192225:0.2384#0.0325|GRCh38.EAS_rs2263316:0.6475#0.1938|GRCh38.EAS_rs2471980:0.2019#0.0273|GRCh38.EAS_rs4248154:0.5965#0.0336|GRCh38.EAS_rs6457327:0.454#0.0248|GRCh38.EAS_rs9263523:0.1727#0.0147|GRCh38.EUR_rs115392158:0.8966#0.0481|GRCh38.EUR_rs130067:0.8062#0.0356|GRCh38.EUR_rs17192225:0.6394#0.0125|GRCh38.EUR_rs2263316:0.9705#0.1259|GRCh38.EUR_rs4248154:0.6406#0.0183|GRCh38.EUR_rs6457327:0.6744#0.0561|GRCh38.EUR_rs9263523:0.3879#0.0609|GRCh38.SAS_rs130067:0.8399#0.0702|GRCh38.SAS_rs17192225:0.2745#0.0203|GRCh38.SAS_rs2263316:0.9586#0.204|GRCh38.SAS_rs4248154:0.7886#0.0772|GRCh38.SAS_rs6457327:0.7901#0.0707|GRCh38.SAS_rs9263523:0.1797#0.0256
rs4713465_ENSG00000204469	ENSG00000204469	0.281564	-0.0631613	0.063	0.1	1	0.481	-0.0437801	0.038	0.196997	1	0.369418	1	0.155793	1	0.133801	1	0.195815	1	rs4713465	70	chr6_31441750	ENSG00000204469	PRRC2A	0.287081	-0.0305179	0.846689	-0.00510333	0.930494	-0.0057303	0.251085	0.0411831	0.618292	0.0258309	0.884168	-0.00398965	0.685982	-0.0285809	0.50372	-0.0474891	0.0421438	-0.127419	0.026548	-0.126597	0.36001	-0.0460399	0.617858	-0.0211552	0.52586	0.0347451	0.577057	-0.028788	0.966004	-0.00279696	0.946958	0.00461132	0.120315	-0.106218	0.400118	-0.0811305	0.537992	0.0663853	0.101307	0.0665771	0.0939625	-0.030914	0.686046	-0.0287023	0.454548	0.0261679	0.3405	-0.0279293	0.516177	0.0244819	0.0963897	-0.0561273	0.854009	0.00506617	0.338533	0.0363861	0.459379	0.0214477	0.96693	-0.0089541	0.1282	0.0815716	0.0875144	0.0441654	0.504187	0.0608262	0.447219	0.0267992	0.853833	-0.00462581	0.976541	0.00212842	0.99622	0.000175783	0.286198	-0.0619748	0.844763	0.0102151	0.261483	0.0316284	0.322093	-0.0237057	0.619839	-0.0229343	0.0171663	-0.11751	0.618376	-0.0181698	0.230149	-0.039566	0.872164	0.00431102	0.501674	0.0588358	0.581623	-0.0577252	0.466836	0.0119553	0/1	13	12	22	4	0.208	0.048	0.746	GRCh38.AFR_rs2263316:0.964#0.1552|GRCh38.AFR_rs4248154:0.7208#0.0271|GRCh38.AFR_rs6457327:0.3891#0.0223|GRCh38.AFR_rs9263523:0.316#0.051|GRCh38.AMR_rs115392158:0.8093#0.0593|GRCh38.AMR_rs2263316:1.0#0.1897|GRCh38.AMR_rs6457327:0.2922#0.019|GRCh38.AMR_rs9263523:0.1964#0.0262|GRCh38.EAS_rs115392158:0.2185#0.0414|GRCh38.EAS_rs130067:0.7418#0.0629|GRCh38.EAS_rs17192225:0.2384#0.0325|GRCh38.EAS_rs2263316:0.6475#0.1938|GRCh38.EAS_rs2471980:0.2019#0.0273|GRCh38.EAS_rs4248154:0.5965#0.0336|GRCh38.EAS_rs6457327:0.454#0.0248|GRCh38.EAS_rs9263523:0.1727#0.0147|GRCh38.EUR_rs115392158:0.8966#0.0481|GRCh38.EUR_rs130067:0.8062#0.0356|GRCh38.EUR_rs17192225:0.6394#0.0125|GRCh38.EUR_rs2263316:0.9705#0.1259|GRCh38.EUR_rs4248154:0.6406#0.0183|GRCh38.EUR_rs6457327:0.6744#0.0561|GRCh38.EUR_rs9263523:0.3879#0.0609|GRCh38.SAS_rs130067:0.8399#0.0702|GRCh38.SAS_rs17192225:0.2745#0.0203|GRCh38.SAS_rs2263316:0.9586#0.204|GRCh38.SAS_rs4248154:0.7886#0.0772|GRCh38.SAS_rs6457327:0.7901#0.0707|GRCh38.SAS_rs9263523:0.1797#0.0256
rs4713465_ENSG00000204498	ENSG00000204498	1.2725e-05	0.00918455	0.006	0	0.000458098	0.503	0.00636625	0.006	0.50279	1	NA	NA	0.99345	1	0.98991	1	0.346411	1	rs4713465	70	chr6_31441750	ENSG00000204498	NFKBIL1	0.0504393	-0.0659663	0.523797	-0.0215456	0.119679	-0.105494	0.712543	0.0154942	0.0348606	0.155721	0.251168	-0.0343511	0.0669173	-0.181083	0.0533868	-0.213119	0.120429	-0.0995354	0.644294	-0.0295974	0.167157	-0.137572	0.571334	-0.0442826	0.690301	-0.0285768	0.729457	0.0307114	0.192306	-0.113424	0.858329	0.0122079	0.718753	-0.0305212	0.734023	0.0403821	0.853621	0.0221031	0.0833185	0.0755609	0.214721	-0.0325426	0.784097	0.0148443	0.819643	-0.00876844	0.470136	0.0236621	0.707581	-0.0186562	0.215082	0.0448682	0.269932	-0.043508	0.905073	0.00592788	0.831957	0.00989449	0.117629	0.339001	0.517736	0.04501	0.354116	-0.0322185	0.244562	0.103723	0.155136	-0.0418754	0.00668142	-0.101054	0.364885	0.0463823	0.0682425	0.0708034	0.573181	0.0423876	0.62489	-0.034912	0.332051	0.0312514	0.386143	0.0237708	0.711852	-0.0236509	0.199426	-0.0738006	5.48705e-05	0.154182	0.833227	0.00922538	0.300233	0.035637	0.573524	-0.0521667	0.116503	0.147175	0.474597	-0.0204334	0/1	13	12	22	4	0.208	0.048	0.746	GRCh38.AFR_rs2263316:0.964#0.1552|GRCh38.AFR_rs4248154:0.7208#0.0271|GRCh38.AFR_rs6457327:0.3891#0.0223|GRCh38.AFR_rs9263523:0.316#0.051|GRCh38.AMR_rs115392158:0.8093#0.0593|GRCh38.AMR_rs2263316:1.0#0.1897|GRCh38.AMR_rs6457327:0.2922#0.019|GRCh38.AMR_rs9263523:0.1964#0.0262|GRCh38.EAS_rs115392158:0.2185#0.0414|GRCh38.EAS_rs130067:0.7418#0.0629|GRCh38.EAS_rs17192225:0.2384#0.0325|GRCh38.EAS_rs2263316:0.6475#0.1938|GRCh38.EAS_rs2471980:0.2019#0.0273|GRCh38.EAS_rs4248154:0.5965#0.0336|GRCh38.EAS_rs6457327:0.454#0.0248|GRCh38.EAS_rs9263523:0.1727#0.0147|GRCh38.EUR_rs115392158:0.8966#0.0481|GRCh38.EUR_rs130067:0.8062#0.0356|GRCh38.EUR_rs17192225:0.6394#0.0125|GRCh38.EUR_rs2263316:0.9705#0.1259|GRCh38.EUR_rs4248154:0.6406#0.0183|GRCh38.EUR_rs6457327:0.6744#0.0561|GRCh38.EUR_rs9263523:0.3879#0.0609|GRCh38.SAS_rs130067:0.8399#0.0702|GRCh38.SAS_rs17192225:0.2745#0.0203|GRCh38.SAS_rs2263316:0.9586#0.204|GRCh38.SAS_rs4248154:0.7886#0.0772|GRCh38.SAS_rs6457327:0.7901#0.0707|GRCh38.SAS_rs9263523:0.1797#0.0256
rs4713465_ENSG00000204516	ENSG00000204516	0.206338	-0.0751884	0.066	0.114	1	0.476	-0.0521166	0.048	0.106656	1	0.466974	1	0.107989	1	0.0829175	1	0.128485	1	rs4713465	70	chr6_31441750	ENSG00000204516	MICB	0.000107858	-0.235427	0.00047797	-0.197428	0.269627	-0.111546	0.302989	-0.0874623	0.0451232	-0.186396	0.258839	-0.0748561	0.276785	-0.139415	0.664428	0.0565578	0.576759	0.0531815	0.793102	0.0384084	0.531447	0.0967701	0.877974	0.0175469	0.334974	0.117142	0.731416	-0.0364855	0.630072	-0.0428359	0.855756	-0.0178018	0.445866	-0.0938304	0.159991	0.164573	0.968847	-0.00489103	0.0137479	-0.150492	3.04564e-08	-0.31292	0.793709	-0.0336636	0.0853595	-0.115983	0.0646797	-0.111627	0.0122544	-0.181098	0.0128653	-0.166826	0.00754228	-0.175924	0.00474092	-0.209692	0.0124588	-0.136417	0.773972	0.0478473	0.884722	0.0155099	0.00197664	-0.150908	0.288079	-0.111223	0.00360694	-0.174183	0.00240399	-0.2134	0.748117	-0.0340985	0.917629	0.00945328	0.581048	-0.0480736	0.716598	-0.0336485	0.283514	-0.0720759	0.0180398	-0.134455	0.286115	-0.0545774	0.0173388	-0.207641	0.20559	-0.0796865	0.90339	0.00904904	0.0005198	-0.169165	0.246491	-0.176476	0.689873	-0.0665949	1.75479e-07	-0.210956	0/1	13	12	22	4	0.208	0.048	0.746	GRCh38.AFR_rs2263316:0.964#0.1552|GRCh38.AFR_rs4248154:0.7208#0.0271|GRCh38.AFR_rs6457327:0.3891#0.0223|GRCh38.AFR_rs9263523:0.316#0.051|GRCh38.AMR_rs115392158:0.8093#0.0593|GRCh38.AMR_rs2263316:1.0#0.1897|GRCh38.AMR_rs6457327:0.2922#0.019|GRCh38.AMR_rs9263523:0.1964#0.0262|GRCh38.EAS_rs115392158:0.2185#0.0414|GRCh38.EAS_rs130067:0.7418#0.0629|GRCh38.EAS_rs17192225:0.2384#0.0325|GRCh38.EAS_rs2263316:0.6475#0.1938|GRCh38.EAS_rs2471980:0.2019#0.0273|GRCh38.EAS_rs4248154:0.5965#0.0336|GRCh38.EAS_rs6457327:0.454#0.0248|GRCh38.EAS_rs9263523:0.1727#0.0147|GRCh38.EUR_rs115392158:0.8966#0.0481|GRCh38.EUR_rs130067:0.8062#0.0356|GRCh38.EUR_rs17192225:0.6394#0.0125|GRCh38.EUR_rs2263316:0.9705#0.1259|GRCh38.EUR_rs4248154:0.6406#0.0183|GRCh38.EUR_rs6457327:0.6744#0.0561|GRCh38.EUR_rs9263523:0.3879#0.0609|GRCh38.SAS_rs130067:0.8399#0.0702|GRCh38.SAS_rs17192225:0.2745#0.0203|GRCh38.SAS_rs2263316:0.9586#0.204|GRCh38.SAS_rs4248154:0.7886#0.0772|GRCh38.SAS_rs6457327:0.7901#0.0707|GRCh38.SAS_rs9263523:0.1797#0.0256
rs4713465_ENSG00000204520	ENSG00000204520	0.109682	-0.103385	0.432	0.557	1	0.445	-0.0716609	0.11	0.0767589	1	0.0942644	1	0.267222	1	0.20909	1	0.122807	1	rs4713465	70	chr6_31441750	ENSG00000204520	MICA	4.23015e-37	-0.603655	5.55666e-26	-0.485017	3.00919e-14	-0.638241	3.28023e-15	-0.460359	1.04016e-13	-0.630843	1.90108e-31	-0.629843	6.42107e-13	-0.868134	4.55824e-08	-0.557498	3.47706e-12	-0.693284	0.00688433	0.415758	0.00294513	0.408173	4.44526e-14	-0.672079	2.04712e-09	-0.517093	1.67505e-09	-0.66922	6.0268e-07	-0.503009	1.29666e-11	-0.590507	2.11922e-11	-0.843234	3.48793e-07	-0.536561	2.5743e-07	-0.728218	1.33229e-23	-0.62072	1.71739e-29	-0.814978	0.0116964	-0.345272	1.55891e-25	-0.603005	4.03206e-27	-0.732131	1.07329e-25	-0.611976	6.19292e-31	-0.558699	6.72573e-27	-0.571353	7.83169e-19	-0.566041	1.20748e-24	-0.619038	2.48745e-05	-0.827352	2.53687e-06	-0.385947	5.81816e-34	-0.523185	1.90795e-10	-0.83461	9.60018e-47	-0.742242	8.18883e-31	-0.67565	1.03896e-10	-0.499205	6.1755e-26	-0.847311	3.34168e-11	-0.503224	2.40529e-11	-0.583459	6.56496e-33	-0.482103	4.36158e-45	-0.642874	4.2866e-11	-0.649247	2.60562e-20	-0.798799	1.24989e-25	-0.717667	2.18812e-17	-0.604176	2.0623e-30	-0.596115	0.00025931	-0.353678	7.83615e-09	-0.526125	1.40687e-16	-0.348165	0/1	13	12	22	4	0.208	0.048	0.746	GRCh38.AFR_rs2263316:0.964#0.1552|GRCh38.AFR_rs4248154:0.7208#0.0271|GRCh38.AFR_rs6457327:0.3891#0.0223|GRCh38.AFR_rs9263523:0.316#0.051|GRCh38.AMR_rs115392158:0.8093#0.0593|GRCh38.AMR_rs2263316:1.0#0.1897|GRCh38.AMR_rs6457327:0.2922#0.019|GRCh38.AMR_rs9263523:0.1964#0.0262|GRCh38.EAS_rs115392158:0.2185#0.0414|GRCh38.EAS_rs130067:0.7418#0.0629|GRCh38.EAS_rs17192225:0.2384#0.0325|GRCh38.EAS_rs2263316:0.6475#0.1938|GRCh38.EAS_rs2471980:0.2019#0.0273|GRCh38.EAS_rs4248154:0.5965#0.0336|GRCh38.EAS_rs6457327:0.454#0.0248|GRCh38.EAS_rs9263523:0.1727#0.0147|GRCh38.EUR_rs115392158:0.8966#0.0481|GRCh38.EUR_rs130067:0.8062#0.0356|GRCh38.EUR_rs17192225:0.6394#0.0125|GRCh38.EUR_rs2263316:0.9705#0.1259|GRCh38.EUR_rs4248154:0.6406#0.0183|GRCh38.EUR_rs6457327:0.6744#0.0561|GRCh38.EUR_rs9263523:0.3879#0.0609|GRCh38.SAS_rs130067:0.8399#0.0702|GRCh38.SAS_rs17192225:0.2745#0.0203|GRCh38.SAS_rs2263316:0.9586#0.204|GRCh38.SAS_rs4248154:0.7886#0.0772|GRCh38.SAS_rs6457327:0.7901#0.0707|GRCh38.SAS_rs9263523:0.1797#0.0256
rs4713465_ENSG00000204525	ENSG00000204525	0.421956	-0.0917845	0.992	1	1	0.487	-0.0636202	0.026	0.716651	1	0.60105	1	0.273917	1	0.110286	1	0.412536	1	rs4713465	70	chr6_31441750	ENSG00000204525	HLA-C	7.69931e-11	0.30489	0.00020212	0.228438	0.730108	0.0389447	0.0209632	0.209777	0.125016	0.147984	0.535676	-0.0280915	0.901636	-0.0169959	0.102875	0.189432	0.290884	0.0954058	0.889266	0.0197844	0.590181	-0.0599849	0.143858	0.150581	0.197903	0.135503	0.311242	0.11412	0.657531	0.0496478	0.461246	0.067867	0.736683	0.0362382	0.0677693	0.267551	0.373728	0.154117	0.0156942	0.152684	0.112166	-0.124911	0.000180993	0.499479	0.16572	-0.110006	0.0335097	0.102284	0.917922	-0.00885423	0.963179	0.00279709	0.530092	0.0447232	0.00433553	0.217499	0.0559313	0.120599	0.97294	-0.00946659	0.306104	-0.1227	0.000182515	0.212005	0.126019	0.236882	0.745249	0.0188883	0.0275389	0.121304	0.883997	-0.0205644	0.53632	0.0555705	0.841551	-0.0214958	0.373167	0.0950465	0.101819	0.0991529	0.365367	0.0495972	0.0811441	0.152086	0.00328271	0.301006	0.22332	0.0786928	0.135284	0.104256	0.0609482	0.107673	0.142858	0.213899	0.255348	0.189688	2.14154e-07	0.197948	0/1	13	12	22	4	0.208	0.048	0.746	GRCh38.AFR_rs2263316:0.964#0.1552|GRCh38.AFR_rs4248154:0.7208#0.0271|GRCh38.AFR_rs6457327:0.3891#0.0223|GRCh38.AFR_rs9263523:0.316#0.051|GRCh38.AMR_rs115392158:0.8093#0.0593|GRCh38.AMR_rs2263316:1.0#0.1897|GRCh38.AMR_rs6457327:0.2922#0.019|GRCh38.AMR_rs9263523:0.1964#0.0262|GRCh38.EAS_rs115392158:0.2185#0.0414|GRCh38.EAS_rs130067:0.7418#0.0629|GRCh38.EAS_rs17192225:0.2384#0.0325|GRCh38.EAS_rs2263316:0.6475#0.1938|GRCh38.EAS_rs2471980:0.2019#0.0273|GRCh38.EAS_rs4248154:0.5965#0.0336|GRCh38.EAS_rs6457327:0.454#0.0248|GRCh38.EAS_rs9263523:0.1727#0.0147|GRCh38.EUR_rs115392158:0.8966#0.0481|GRCh38.EUR_rs130067:0.8062#0.0356|GRCh38.EUR_rs17192225:0.6394#0.0125|GRCh38.EUR_rs2263316:0.9705#0.1259|GRCh38.EUR_rs4248154:0.6406#0.0183|GRCh38.EUR_rs6457327:0.6744#0.0561|GRCh38.EUR_rs9263523:0.3879#0.0609|GRCh38.SAS_rs130067:0.8399#0.0702|GRCh38.SAS_rs17192225:0.2745#0.0203|GRCh38.SAS_rs2263316:0.9586#0.204|GRCh38.SAS_rs4248154:0.7886#0.0772|GRCh38.SAS_rs6457327:0.7901#0.0707|GRCh38.SAS_rs9263523:0.1797#0.0256
rs4713465_ENSG00000204531	ENSG00000204531	0.000307866	0.00629048	0.004	0	0.0110832	0.502	0.00436023	0.004	0.579886	1	NA	NA	0.993613	1	0.990178	1	0.436303	1	rs4713465	70	chr6_31441750	ENSG00000204531	POU5F1	0.952006	0.00388537	0.491684	-0.0563933	0.335442	0.115278	0.0152482	0.209626	0.91659	0.00994395	0.950077	0.00420493	0.389226	-0.147737	0.204544	0.20653	0.968719	0.00520943	0.542778	0.0828123	0.774408	0.0410104	0.388074	-0.122115	0.329781	0.151664	0.696287	0.0586539	0.43347	0.125691	0.120536	0.199803	0.640347	0.0750674	0.459713	0.128796	0.904071	0.0221582	0.740925	0.0291751	0.737537	0.0266521	0.510704	-0.100233	0.353823	0.0733931	0.0621592	-0.0894644	0.886709	0.0119594	0.0296679	-0.18013	0.144676	-0.104248	0.131253	0.119115	0.232098	0.0774931	0.116223	-0.387624	0.0235804	0.227709	0.0107666	-0.175659	0.70036	-0.0551027	0.23602	0.0752193	0.538366	-0.0477444	0.935096	0.0118309	0.184505	-0.110717	0.580921	-0.0654999	0.079582	-0.162552	0.000391324	-0.244298	0.000227484	-0.232576	0.254278	0.0715257	0.94156	0.00811561	0.539579	-0.033939	0.950896	-0.00541031	0.552716	-0.0384765	0.588567	0.0737413	0.653611	0.0633038	0.280659	0.0438294	0/1	13	12	22	4	0.208	0.048	0.746	GRCh38.AFR_rs2263316:0.964#0.1552|GRCh38.AFR_rs4248154:0.7208#0.0271|GRCh38.AFR_rs6457327:0.3891#0.0223|GRCh38.AFR_rs9263523:0.316#0.051|GRCh38.AMR_rs115392158:0.8093#0.0593|GRCh38.AMR_rs2263316:1.0#0.1897|GRCh38.AMR_rs6457327:0.2922#0.019|GRCh38.AMR_rs9263523:0.1964#0.0262|GRCh38.EAS_rs115392158:0.2185#0.0414|GRCh38.EAS_rs130067:0.7418#0.0629|GRCh38.EAS_rs17192225:0.2384#0.0325|GRCh38.EAS_rs2263316:0.6475#0.1938|GRCh38.EAS_rs2471980:0.2019#0.0273|GRCh38.EAS_rs4248154:0.5965#0.0336|GRCh38.EAS_rs6457327:0.454#0.0248|GRCh38.EAS_rs9263523:0.1727#0.0147|GRCh38.EUR_rs115392158:0.8966#0.0481|GRCh38.EUR_rs130067:0.8062#0.0356|GRCh38.EUR_rs17192225:0.6394#0.0125|GRCh38.EUR_rs2263316:0.9705#0.1259|GRCh38.EUR_rs4248154:0.6406#0.0183|GRCh38.EUR_rs6457327:0.6744#0.0561|GRCh38.EUR_rs9263523:0.3879#0.0609|GRCh38.SAS_rs130067:0.8399#0.0702|GRCh38.SAS_rs17192225:0.2745#0.0203|GRCh38.SAS_rs2263316:0.9586#0.204|GRCh38.SAS_rs4248154:0.7886#0.0772|GRCh38.SAS_rs6457327:0.7901#0.0707|GRCh38.SAS_rs9263523:0.1797#0.0256
rs4713465_ENSG00000204536	ENSG00000204536	0.536389	-0.0250759	0.302	0.357	1	0.477	-0.0173813	0.046	0.406083	1	0.0673236	1	0.766788	1	0.747098	1	0.550411	1	rs4713465	70	chr6_31441750	ENSG00000204536	CCHCR1	0.583484	0.0253324	0.331608	0.0430257	0.108008	0.0992517	0.0057639	0.166743	0.427108	0.0515851	0.161796	-0.0616195	0.461451	-0.0897433	0.645008	0.0478166	0.625559	0.0365924	0.0174445	-0.222143	8.29483e-05	-0.454302	0.417764	0.0748786	0.915089	0.0097992	0.631289	0.0494572	0.122858	0.145393	0.930065	-0.00700834	0.977927	0.00274673	0.754244	0.0391742	0.719424	0.0482151	0.164906	0.0666945	0.170366	-0.0391428	0.021542	0.326446	0.651491	-0.0213389	0.085051	0.072838	0.564496	-0.0319567	0.176248	0.065658	0.604748	0.0221432	0.0621831	0.106648	0.460738	0.0334275	0.403451	-0.207276	0.111281	0.14466	0.404003	0.0369432	0.0678741	0.203372	0.348475	-0.0470228	0.135956	0.0647923	0.585392	0.0382202	0.0926396	0.119704	0.298127	-0.07798	0.234492	0.0722684	0.493646	-0.0346417	0.0904619	-0.0745498	0.0279977	0.215283	0.0115995	0.197056	0.0695284	0.0896461	0.0124247	-0.171018	0.395812	0.0371134	0.989695	0.00105366	0.756408	-0.0283546	0.277714	-0.0401451	0/1	13	12	22	4	0.208	0.048	0.746	GRCh38.AFR_rs2263316:0.964#0.1552|GRCh38.AFR_rs4248154:0.7208#0.0271|GRCh38.AFR_rs6457327:0.3891#0.0223|GRCh38.AFR_rs9263523:0.316#0.051|GRCh38.AMR_rs115392158:0.8093#0.0593|GRCh38.AMR_rs2263316:1.0#0.1897|GRCh38.AMR_rs6457327:0.2922#0.019|GRCh38.AMR_rs9263523:0.1964#0.0262|GRCh38.EAS_rs115392158:0.2185#0.0414|GRCh38.EAS_rs130067:0.7418#0.0629|GRCh38.EAS_rs17192225:0.2384#0.0325|GRCh38.EAS_rs2263316:0.6475#0.1938|GRCh38.EAS_rs2471980:0.2019#0.0273|GRCh38.EAS_rs4248154:0.5965#0.0336|GRCh38.EAS_rs6457327:0.454#0.0248|GRCh38.EAS_rs9263523:0.1727#0.0147|GRCh38.EUR_rs115392158:0.8966#0.0481|GRCh38.EUR_rs130067:0.8062#0.0356|GRCh38.EUR_rs17192225:0.6394#0.0125|GRCh38.EUR_rs2263316:0.9705#0.1259|GRCh38.EUR_rs4248154:0.6406#0.0183|GRCh38.EUR_rs6457327:0.6744#0.0561|GRCh38.EUR_rs9263523:0.3879#0.0609|GRCh38.SAS_rs130067:0.8399#0.0702|GRCh38.SAS_rs17192225:0.2745#0.0203|GRCh38.SAS_rs2263316:0.9586#0.204|GRCh38.SAS_rs4248154:0.7886#0.0772|GRCh38.SAS_rs6457327:0.7901#0.0707|GRCh38.SAS_rs9263523:0.1797#0.0256
rs4713465_ENSG00000204539	ENSG00000204539	3.24059e-08	0.0159149	0.01	0	1.16661e-06	0.505	0.0110314	0.01	0.390949	1	0.694322	1	0.989519	1	0.983887	1	0.228624	1	rs4713465	70	chr6_31441750	ENSG00000204539	CDSN	NA	NA	NA	NA	NA	NA	NA	NA	NA	NA	NA	NA	NA	NA	NA	NA	NA	NA	NA	NA	NA	NA	NA	NA	NA	NA	NA	NA	NA	NA	NA	NA	NA	NA	NA	NA	NA	NA	NA	NA	NA	NA	NA	NA	NA	NA	NA	NA	NA	NA	NA	NA	NA	NA	NA	NA	NA	NA	NA	NA	NA	NA	NA	NA	NA	NA	NA	NA	NA	NA	NA	NA	NA	NA	NA	NA	NA	NA	0.985886	-0.000650103	0.0158895	0.0632381	NA	NA	NA	NA	NA	NA	NA	NA	NA	NA	NA	NA	0.366333	-0.126203	NA	NA	0/1	13	12	22	4	0.208	0.048	0.746	GRCh38.AFR_rs2263316:0.964#0.1552|GRCh38.AFR_rs4248154:0.7208#0.0271|GRCh38.AFR_rs6457327:0.3891#0.0223|GRCh38.AFR_rs9263523:0.316#0.051|GRCh38.AMR_rs115392158:0.8093#0.0593|GRCh38.AMR_rs2263316:1.0#0.1897|GRCh38.AMR_rs6457327:0.2922#0.019|GRCh38.AMR_rs9263523:0.1964#0.0262|GRCh38.EAS_rs115392158:0.2185#0.0414|GRCh38.EAS_rs130067:0.7418#0.0629|GRCh38.EAS_rs17192225:0.2384#0.0325|GRCh38.EAS_rs2263316:0.6475#0.1938|GRCh38.EAS_rs2471980:0.2019#0.0273|GRCh38.EAS_rs4248154:0.5965#0.0336|GRCh38.EAS_rs6457327:0.454#0.0248|GRCh38.EAS_rs9263523:0.1727#0.0147|GRCh38.EUR_rs115392158:0.8966#0.0481|GRCh38.EUR_rs130067:0.8062#0.0356|GRCh38.EUR_rs17192225:0.6394#0.0125|GRCh38.EUR_rs2263316:0.9705#0.1259|GRCh38.EUR_rs4248154:0.6406#0.0183|GRCh38.EUR_rs6457327:0.6744#0.0561|GRCh38.EUR_rs9263523:0.3879#0.0609|GRCh38.SAS_rs130067:0.8399#0.0702|GRCh38.SAS_rs17192225:0.2745#0.0203|GRCh38.SAS_rs2263316:0.9586#0.204|GRCh38.SAS_rs4248154:0.7886#0.0772|GRCh38.SAS_rs6457327:0.7901#0.0707|GRCh38.SAS_rs9263523:0.1797#0.0256
rs4713465_ENSG00000204540	ENSG00000204540	0.630603	-0.0269831	0.108	0.129	1	0.49	-0.0187032	0.02	0.587609	1	0.905354	1	0.641253	1	0.616719	1	0.613746	1	rs4713465	70	chr6_31441750	ENSG00000204540	PSORS1C1	0.00149219	0.199402	0.0256831	0.152694	0.0153428	0.296167	0.335128	0.0897034	0.0264067	0.246822	0.016472	0.175852	0.119333	0.252892	0.993314	0.00124869	0.676992	0.0576033	0.324998	-0.138684	0.80424	-0.0374891	0.237761	-0.145088	0.493419	-0.0902059	0.825841	0.0319445	0.0215391	0.319791	0.665052	0.0577722	0.255993	0.174251	0.0362963	0.373572	0.0112965	0.370606	0.087757	0.124818	0.00929196	0.154658	0.883435	0.0246511	0.00269144	0.284408	0.0258699	0.205418	0.0345554	0.200969	0.421462	0.0695833	0.000412619	0.257358	0.0620338	0.169711	0.584861	0.0504099	0.58246	0.109721	0.240991	0.150332	0.0657735	0.133209	0.0668485	0.24879	0.0768382	0.117482	0.152005	0.113222	0.848068	0.0227843	0.140481	0.137577	0.087947	0.163754	0.588039	0.0666271	0.0769385	0.116081	0.00930792	0.135108	0.165692	0.148132	0.285484	0.128585	0.00752153	0.217427	0.598087	0.0324523	0.00266948	0.227148	0.453356	0.095964	0.564679	0.0787439	NA	NA	0/1	13	12	22	4	0.208	0.048	0.746	GRCh38.AFR_rs2263316:0.964#0.1552|GRCh38.AFR_rs4248154:0.7208#0.0271|GRCh38.AFR_rs6457327:0.3891#0.0223|GRCh38.AFR_rs9263523:0.316#0.051|GRCh38.AMR_rs115392158:0.8093#0.0593|GRCh38.AMR_rs2263316:1.0#0.1897|GRCh38.AMR_rs6457327:0.2922#0.019|GRCh38.AMR_rs9263523:0.1964#0.0262|GRCh38.EAS_rs115392158:0.2185#0.0414|GRCh38.EAS_rs130067:0.7418#0.0629|GRCh38.EAS_rs17192225:0.2384#0.0325|GRCh38.EAS_rs2263316:0.6475#0.1938|GRCh38.EAS_rs2471980:0.2019#0.0273|GRCh38.EAS_rs4248154:0.5965#0.0336|GRCh38.EAS_rs6457327:0.454#0.0248|GRCh38.EAS_rs9263523:0.1727#0.0147|GRCh38.EUR_rs115392158:0.8966#0.0481|GRCh38.EUR_rs130067:0.8062#0.0356|GRCh38.EUR_rs17192225:0.6394#0.0125|GRCh38.EUR_rs2263316:0.9705#0.1259|GRCh38.EUR_rs4248154:0.6406#0.0183|GRCh38.EUR_rs6457327:0.6744#0.0561|GRCh38.EUR_rs9263523:0.3879#0.0609|GRCh38.SAS_rs130067:0.8399#0.0702|GRCh38.SAS_rs17192225:0.2745#0.0203|GRCh38.SAS_rs2263316:0.9586#0.204|GRCh38.SAS_rs4248154:0.7886#0.0772|GRCh38.SAS_rs6457327:0.7901#0.0707|GRCh38.SAS_rs9263523:0.1797#0.0256
rs4713465_ENSG00000206337	ENSG00000206337	0.91784	-0.00235927	0.026	0.029	1	0.499	-0.00163532	0.002	0.890147	1	0	0	0.934182	1	0.932512	1	0.916458	1	rs4713465	70	chr6_31441750	ENSG00000206337	HCP5	0.438663	-0.0312249	0.168659	-0.0676706	0.864128	-0.0169214	0.467897	0.0335128	0.377027	-0.0558055	0.308915	-0.0314792	0.535532	-0.0704733	0.051902	0.228974	0.221938	0.0958265	0.127629	-0.173501	0.319971	-0.105141	0.587709	-0.050678	0.342196	0.0810249	0.814763	-0.0192617	0.613469	-0.0458384	0.611854	0.0422359	0.300238	-0.103354	0.653601	0.056595	0.384151	0.115528	0.880462	-0.00901885	0.0403653	-0.143123	0.607782	-0.0632482	0.356737	-0.0523875	0.114188	0.0617121	0.810538	0.0147604	0.639662	0.0257156	0.968776	0.00201421	0.397449	-0.0551793	0.773239	0.0127697	0.953631	-0.0143385	0.895667	0.0116132	0.727912	0.0138696	0.875551	-0.0203442	0.528962	-0.0300847	0.0557642	-0.0880741	0.0143788	-0.240674	0.583533	-0.0331004	0.384297	0.0867865	0.729684	-0.0342467	0.355337	-0.0327544	0.928803	-0.00360987	0.00175458	-0.192656	0.216614	-0.0967996	0.568248	-0.0286166	0.365176	0.0611574	0.500123	0.032072	0.83754	0.0259657	0.871959	-0.0203322	0.497204	-0.0271558	0/1	13	12	22	4	0.208	0.048	0.746	GRCh38.AFR_rs2263316:0.964#0.1552|GRCh38.AFR_rs4248154:0.7208#0.0271|GRCh38.AFR_rs6457327:0.3891#0.0223|GRCh38.AFR_rs9263523:0.316#0.051|GRCh38.AMR_rs115392158:0.8093#0.0593|GRCh38.AMR_rs2263316:1.0#0.1897|GRCh38.AMR_rs6457327:0.2922#0.019|GRCh38.AMR_rs9263523:0.1964#0.0262|GRCh38.EAS_rs115392158:0.2185#0.0414|GRCh38.EAS_rs130067:0.7418#0.0629|GRCh38.EAS_rs17192225:0.2384#0.0325|GRCh38.EAS_rs2263316:0.6475#0.1938|GRCh38.EAS_rs2471980:0.2019#0.0273|GRCh38.EAS_rs4248154:0.5965#0.0336|GRCh38.EAS_rs6457327:0.454#0.0248|GRCh38.EAS_rs9263523:0.1727#0.0147|GRCh38.EUR_rs115392158:0.8966#0.0481|GRCh38.EUR_rs130067:0.8062#0.0356|GRCh38.EUR_rs17192225:0.6394#0.0125|GRCh38.EUR_rs2263316:0.9705#0.1259|GRCh38.EUR_rs4248154:0.6406#0.0183|GRCh38.EUR_rs6457327:0.6744#0.0561|GRCh38.EUR_rs9263523:0.3879#0.0609|GRCh38.SAS_rs130067:0.8399#0.0702|GRCh38.SAS_rs17192225:0.2745#0.0203|GRCh38.SAS_rs2263316:0.9586#0.204|GRCh38.SAS_rs4248154:0.7886#0.0772|GRCh38.SAS_rs6457327:0.7901#0.0707|GRCh38.SAS_rs9263523:0.1797#0.0256
rs4713465_ENSG00000206344	ENSG00000206344	0.67611	-0.0113599	0.019	0.029	1	0.495	-0.00787406	0.01	0.590623	1	0	0	0.661003	1	0.644298	1	0.646316	1	rs4713465	70	chr6_31441750	ENSG00000206344	HCG27	0.287983	0.0565523	0.997537	0.000190655	0.160045	0.134233	0.993359	0.000371682	0.388243	-0.0639339	0.746457	-0.0144885	0.312635	-0.142025	0.635439	0.0568365	0.648852	-0.0497391	0.428919	-0.0782387	0.407903	0.0818996	0.223097	-0.131775	0.812414	0.0280422	0.960241	-0.00600122	0.620301	0.0620832	0.411482	0.0820732	0.545456	-0.08182	0.274171	-0.187243	0.72361	0.0526825	0.0140099	0.181939	0.235531	-0.0590802	0.784057	0.031809	0.19531	0.0822789	0.499457	0.0406858	0.00130691	0.175663	0.604284	0.0273517	0.343451	0.0449806	0.733499	0.0223074	0.075759	0.0979113	0.24604	-0.233768	0.0957557	0.170267	0.53377	0.0285741	0.310733	0.136714	0.168835	-0.0599214	0.981354	0.00132556	0.554575	-0.0576145	0.144896	0.120134	0.924411	-0.0105392	0.766703	-0.0243614	0.965003	0.00263056	0.439381	0.0432204	0.0164985	0.207785	0.174108	0.0961463	0.338608	0.0667358	0.0416995	0.149585	0.291981	0.0474872	0.86319	-0.016501	0.726229	0.0313957	0.000606049	0.0852759	0/1	13	12	22	4	0.208	0.048	0.746	GRCh38.AFR_rs2263316:0.964#0.1552|GRCh38.AFR_rs4248154:0.7208#0.0271|GRCh38.AFR_rs6457327:0.3891#0.0223|GRCh38.AFR_rs9263523:0.316#0.051|GRCh38.AMR_rs115392158:0.8093#0.0593|GRCh38.AMR_rs2263316:1.0#0.1897|GRCh38.AMR_rs6457327:0.2922#0.019|GRCh38.AMR_rs9263523:0.1964#0.0262|GRCh38.EAS_rs115392158:0.2185#0.0414|GRCh38.EAS_rs130067:0.7418#0.0629|GRCh38.EAS_rs17192225:0.2384#0.0325|GRCh38.EAS_rs2263316:0.6475#0.1938|GRCh38.EAS_rs2471980:0.2019#0.0273|GRCh38.EAS_rs4248154:0.5965#0.0336|GRCh38.EAS_rs6457327:0.454#0.0248|GRCh38.EAS_rs9263523:0.1727#0.0147|GRCh38.EUR_rs115392158:0.8966#0.0481|GRCh38.EUR_rs130067:0.8062#0.0356|GRCh38.EUR_rs17192225:0.6394#0.0125|GRCh38.EUR_rs2263316:0.9705#0.1259|GRCh38.EUR_rs4248154:0.6406#0.0183|GRCh38.EUR_rs6457327:0.6744#0.0561|GRCh38.EUR_rs9263523:0.3879#0.0609|GRCh38.SAS_rs130067:0.8399#0.0702|GRCh38.SAS_rs17192225:0.2745#0.0203|GRCh38.SAS_rs2263316:0.9586#0.204|GRCh38.SAS_rs4248154:0.7886#0.0772|GRCh38.SAS_rs6457327:0.7901#0.0707|GRCh38.SAS_rs9263523:0.1797#0.0256
rs4713465_ENSG00000213719	ENSG00000213719	0.287089	-0.0593224	0.29	0.371	1	0.464	-0.0411191	0.072	0.192949	1	0.0279558	1	0.451114	1	0.431819	1	0.295686	1	rs4713465	70	chr6_31441750	ENSG00000213719	CLIC1	0.981624	-0.000594369	0.524225	-0.0197507	0.482374	0.0428418	0.495863	0.0212414	0.428876	0.0402067	0.145422	0.0344866	0.29008	-0.0626032	0.489334	0.0494267	0.321227	-0.0464328	0.188061	-0.0961955	0.278925	-0.0701058	0.516012	-0.032015	0.535492	-0.0356998	0.0679991	-0.0939899	0.928428	0.0045588	0.0659216	0.0852183	0.777857	-0.0159448	0.194771	0.0927553	0.840431	-0.0156102	0.671795	-0.0105903	0.507356	-0.0102401	0.834827	0.0167036	0.536334	-0.0252537	0.144538	0.0316779	0.920233	0.00372168	0.401241	0.0232119	0.937155	-0.0024111	0.803126	0.00812562	0.00135433	0.0954094	0.754356	-0.0290246	0.106758	0.065183	0.589448	0.0114889	0.187573	-0.0716743	0.87751	-0.00431777	0.0311369	-0.0487128	0.905601	0.00873942	0.846851	0.00560839	0.0444665	0.0830953	0.459607	-0.0416906	0.645737	0.0100353	0.16935	0.0273343	0.393182	0.0394669	0.810787	-0.00905155	0.744702	0.00907538	0.193924	-0.067882	0.360529	0.0226125	0.176965	0.110875	0.45402	0.0779262	0.709909	-0.00541664	0/1	13	12	22	4	0.208	0.048	0.746	GRCh38.AFR_rs2263316:0.964#0.1552|GRCh38.AFR_rs4248154:0.7208#0.0271|GRCh38.AFR_rs6457327:0.3891#0.0223|GRCh38.AFR_rs9263523:0.316#0.051|GRCh38.AMR_rs115392158:0.8093#0.0593|GRCh38.AMR_rs2263316:1.0#0.1897|GRCh38.AMR_rs6457327:0.2922#0.019|GRCh38.AMR_rs9263523:0.1964#0.0262|GRCh38.EAS_rs115392158:0.2185#0.0414|GRCh38.EAS_rs130067:0.7418#0.0629|GRCh38.EAS_rs17192225:0.2384#0.0325|GRCh38.EAS_rs2263316:0.6475#0.1938|GRCh38.EAS_rs2471980:0.2019#0.0273|GRCh38.EAS_rs4248154:0.5965#0.0336|GRCh38.EAS_rs6457327:0.454#0.0248|GRCh38.EAS_rs9263523:0.1727#0.0147|GRCh38.EUR_rs115392158:0.8966#0.0481|GRCh38.EUR_rs130067:0.8062#0.0356|GRCh38.EUR_rs17192225:0.6394#0.0125|GRCh38.EUR_rs2263316:0.9705#0.1259|GRCh38.EUR_rs4248154:0.6406#0.0183|GRCh38.EUR_rs6457327:0.6744#0.0561|GRCh38.EUR_rs9263523:0.3879#0.0609|GRCh38.SAS_rs130067:0.8399#0.0702|GRCh38.SAS_rs17192225:0.2745#0.0203|GRCh38.SAS_rs2263316:0.9586#0.204|GRCh38.SAS_rs4248154:0.7886#0.0772|GRCh38.SAS_rs6457327:0.7901#0.0707|GRCh38.SAS_rs9263523:0.1797#0.0256
rs4713465_ENSG00000213722	ENSG00000213722	0.00268639	0.00435787	0.003	0	0.0967101	0.502	0.00302064	0.004	0.645478	1	NA	NA	0.993771	1	0.990439	1	0.517313	1	rs4713465	70	chr6_31441750	ENSG00000213722	DDAH2	0.424546	-0.0246219	0.459882	0.0248083	0.968739	-0.00247114	0.287251	-0.0368395	0.00975864	0.175536	0.751626	0.00829221	0.930527	0.00541041	0.608811	-0.0277747	0.975163	0.00128823	0.749852	-0.0192664	0.99274	-0.00057185	0.610366	-0.0218064	0.471638	0.034524	0.706791	-0.0217617	0.264619	-0.0970803	0.65553	-0.0184045	0.794716	-0.0127469	0.0936657	-0.140915	0.156925	-0.116344	0.713587	-0.0147105	0.933962	-0.00247833	0.725072	-0.04711	0.897031	-0.00544904	0.990872	0.000529896	0.738326	-0.0108482	0.479833	0.0268068	0.943737	-0.00166069	0.664004	0.0141785	0.873111	0.00495705	0.877088	-0.0221796	0.616136	0.0388294	0.887553	0.00429536	0.510746	0.0841168	0.711839	-0.00870498	0.0469513	-0.0465298	0.468003	-0.0575899	0.612681	0.0224407	0.582476	0.0255438	0.593359	-0.0331362	0.182129	0.0580427	0.736541	-0.0115541	0.671938	-0.0229728	0.360243	-0.0477329	0.877242	-0.00527918	0.923429	0.00547616	0.0464623	-0.0600329	0.554722	-0.0586279	0.697828	-0.0276428	0.0779977	-0.0360639	0/1	13	12	22	4	0.208	0.048	0.746	GRCh38.AFR_rs2263316:0.964#0.1552|GRCh38.AFR_rs4248154:0.7208#0.0271|GRCh38.AFR_rs6457327:0.3891#0.0223|GRCh38.AFR_rs9263523:0.316#0.051|GRCh38.AMR_rs115392158:0.8093#0.0593|GRCh38.AMR_rs2263316:1.0#0.1897|GRCh38.AMR_rs6457327:0.2922#0.019|GRCh38.AMR_rs9263523:0.1964#0.0262|GRCh38.EAS_rs115392158:0.2185#0.0414|GRCh38.EAS_rs130067:0.7418#0.0629|GRCh38.EAS_rs17192225:0.2384#0.0325|GRCh38.EAS_rs2263316:0.6475#0.1938|GRCh38.EAS_rs2471980:0.2019#0.0273|GRCh38.EAS_rs4248154:0.5965#0.0336|GRCh38.EAS_rs6457327:0.454#0.0248|GRCh38.EAS_rs9263523:0.1727#0.0147|GRCh38.EUR_rs115392158:0.8966#0.0481|GRCh38.EUR_rs130067:0.8062#0.0356|GRCh38.EUR_rs17192225:0.6394#0.0125|GRCh38.EUR_rs2263316:0.9705#0.1259|GRCh38.EUR_rs4248154:0.6406#0.0183|GRCh38.EUR_rs6457327:0.6744#0.0561|GRCh38.EUR_rs9263523:0.3879#0.0609|GRCh38.SAS_rs130067:0.8399#0.0702|GRCh38.SAS_rs17192225:0.2745#0.0203|GRCh38.SAS_rs2263316:0.9586#0.204|GRCh38.SAS_rs4248154:0.7886#0.0772|GRCh38.SAS_rs6457327:0.7901#0.0707|GRCh38.SAS_rs9263523:0.1797#0.0256
rs4713465_ENSG00000234745	ENSG00000234745	0.341292	-0.183118	0.842	0.871	1	0.473	-0.126927	0.054	0.433451	1	0.390938	1	0.10522	1	0.0119254	0.429315	0.310553	1	rs4713465	70	chr6_31441750	ENSG00000234745	HLA-B	0.871969	0.0059818	0.799845	-0.0120422	0.0322821	0.217263	0.616025	0.0271661	0.271015	0.0615872	0.128306	-0.0441394	0.17267	-0.128334	0.141907	0.153719	0.334494	0.0662561	0.363988	-0.102656	0.0351071	-0.210883	0.143433	-0.102355	0.940563	0.00564076	0.822931	-0.017898	0.942354	-0.00605353	0.509028	0.0475443	0.769551	0.0223748	0.138983	0.166162	0.351916	0.0970868	0.174011	0.0629087	0.0209838	-0.148698	0.629508	-0.0486539	0.594201	0.0301777	0.374836	0.0348629	0.497698	0.0384118	0.261933	0.0558749	0.85838	0.00810655	0.861301	-0.0089512	0.00582031	0.0999086	0.82118	-0.0383678	0.355467	0.0815632	0.384915	0.0298675	0.866844	-0.0250955	0.869682	-0.00609774	0.356934	-0.0403876	0.198514	-0.126766	0.769212	0.0181385	0.623894	0.039261	0.427719	0.0728053	0.638249	0.0201786	0.507404	0.0277567	0.307968	-0.0844092	0.687472	-0.0311119	0.651965	0.0257624	0.882214	0.011466	0.37372	0.0359013	0.134196	0.164503	0.843958	0.0296439	8.35035e-09	0.183536	0/1	13	12	22	4	0.208	0.048	0.746	GRCh38.AFR_rs2263316:0.964#0.1552|GRCh38.AFR_rs4248154:0.7208#0.0271|GRCh38.AFR_rs6457327:0.3891#0.0223|GRCh38.AFR_rs9263523:0.316#0.051|GRCh38.AMR_rs115392158:0.8093#0.0593|GRCh38.AMR_rs2263316:1.0#0.1897|GRCh38.AMR_rs6457327:0.2922#0.019|GRCh38.AMR_rs9263523:0.1964#0.0262|GRCh38.EAS_rs115392158:0.2185#0.0414|GRCh38.EAS_rs130067:0.7418#0.0629|GRCh38.EAS_rs17192225:0.2384#0.0325|GRCh38.EAS_rs2263316:0.6475#0.1938|GRCh38.EAS_rs2471980:0.2019#0.0273|GRCh38.EAS_rs4248154:0.5965#0.0336|GRCh38.EAS_rs6457327:0.454#0.0248|GRCh38.EAS_rs9263523:0.1727#0.0147|GRCh38.EUR_rs115392158:0.8966#0.0481|GRCh38.EUR_rs130067:0.8062#0.0356|GRCh38.EUR_rs17192225:0.6394#0.0125|GRCh38.EUR_rs2263316:0.9705#0.1259|GRCh38.EUR_rs4248154:0.6406#0.0183|GRCh38.EUR_rs6457327:0.6744#0.0561|GRCh38.EUR_rs9263523:0.3879#0.0609|GRCh38.SAS_rs130067:0.8399#0.0702|GRCh38.SAS_rs17192225:0.2745#0.0203|GRCh38.SAS_rs2263316:0.9586#0.204|GRCh38.SAS_rs4248154:0.7886#0.0772|GRCh38.SAS_rs6457327:0.7901#0.0707|GRCh38.SAS_rs9263523:0.1797#0.0256
rs4713465_ENSG00000237080	ENSG00000237080	0.216858	-0.0417518	0.011	0.043	1	0.484	-0.0289401	0.032	0.0179237	0.645255	0	0	0.133173	1	0.0480316	1	0.0990554	1	rs4713465	70	chr6_31441750	ENSG00000237080	NA	NA	NA	NA	NA	NA	NA	NA	NA	NA	NA	NA	NA	NA	NA	NA	NA	NA	NA	0.974674	0.0049541	0.993578	0.00120779	NA	NA	NA	NA	NA	NA	NA	NA	NA	NA	NA	NA	NA	NA	NA	NA	0.723061	-0.0292449	NA	NA	NA	NA	0.806623	0.0206518	0.661549	0.0221293	NA	NA	NA	NA	NA	NA	NA	NA	NA	NA	0.121655	-0.448334	NA	NA	NA	NA	0.165946	0.188542	NA	NA	NA	NA	0.378021	-0.135777	NA	NA	0.561317	0.0733053	0.633098	-0.0333348	NA	NA	NA	NA	0.450062	0.0641483	0.584424	-0.0671125	0.709644	0.0257191	0.185017	0.143673	0.187005	-0.0966873	0.30058	0.156936	0.195249	0.235345	NA	NA	0/1	13	12	22	4	0.208	0.048	0.746	GRCh38.AFR_rs2263316:0.964#0.1552|GRCh38.AFR_rs4248154:0.7208#0.0271|GRCh38.AFR_rs6457327:0.3891#0.0223|GRCh38.AFR_rs9263523:0.316#0.051|GRCh38.AMR_rs115392158:0.8093#0.0593|GRCh38.AMR_rs2263316:1.0#0.1897|GRCh38.AMR_rs6457327:0.2922#0.019|GRCh38.AMR_rs9263523:0.1964#0.0262|GRCh38.EAS_rs115392158:0.2185#0.0414|GRCh38.EAS_rs130067:0.7418#0.0629|GRCh38.EAS_rs17192225:0.2384#0.0325|GRCh38.EAS_rs2263316:0.6475#0.1938|GRCh38.EAS_rs2471980:0.2019#0.0273|GRCh38.EAS_rs4248154:0.5965#0.0336|GRCh38.EAS_rs6457327:0.454#0.0248|GRCh38.EAS_rs9263523:0.1727#0.0147|GRCh38.EUR_rs115392158:0.8966#0.0481|GRCh38.EUR_rs130067:0.8062#0.0356|GRCh38.EUR_rs17192225:0.6394#0.0125|GRCh38.EUR_rs2263316:0.9705#0.1259|GRCh38.EUR_rs4248154:0.6406#0.0183|GRCh38.EUR_rs6457327:0.6744#0.0561|GRCh38.EUR_rs9263523:0.3879#0.0609|GRCh38.SAS_rs130067:0.8399#0.0702|GRCh38.SAS_rs17192225:0.2745#0.0203|GRCh38.SAS_rs2263316:0.9586#0.204|GRCh38.SAS_rs4248154:0.7886#0.0772|GRCh38.SAS_rs6457327:0.7901#0.0707|GRCh38.SAS_rs9263523:0.1797#0.0256
rs4713465_ENSG00000240053	ENSG00000240053	0.521417	-0.0132083	0.005	0.014	1	0.495	-0.00915529	0.01	0.290678	1	NA	NA	0.3133	1	0.31327	1	0.380903	1	rs4713465	70	chr6_31441750	ENSG00000240053	LY6G5B	0.0843204	0.0450357	0.29309	-0.0348694	0.82089	0.0120758	0.198973	0.0491608	0.727764	0.0192502	0.941137	0.00188379	0.956301	-0.00470346	0.369403	-0.071722	0.481772	-0.0366548	0.245591	-0.0645496	0.752353	-0.0202436	0.332198	-0.0582206	0.246003	0.0686056	0.184705	0.0881516	0.820194	0.0167224	0.715672	-0.0225539	0.965253	0.00292015	0.91863	-0.00907358	0.442134	0.0796627	0.674544	-0.0182995	0.756415	0.0132469	0.900851	0.0144893	0.624543	0.0212205	0.4397	0.0334485	0.501966	-0.0302362	0.404861	0.0306831	0.656819	0.014859	0.577358	-0.0213486	0.873704	0.00508443	0.297346	-0.189166	0.12852	-0.100448	0.785091	0.00675584	0.612148	0.0386979	0.164268	0.0397761	0.680666	0.0115246	0.00774065	0.182731	0.162349	0.0713251	0.597613	-0.0365964	0.505938	0.0453038	0.959821	0.00120845	0.843958	-0.00451508	0.120271	0.102891	0.740776	0.0218573	0.364058	-0.0411428	0.572823	0.0298563	0.557796	0.0176173	0.29611	0.106172	0.0848988	0.171153	0.337193	0.0229182	0/1	13	12	22	4	0.208	0.048	0.746	GRCh38.AFR_rs2263316:0.964#0.1552|GRCh38.AFR_rs4248154:0.7208#0.0271|GRCh38.AFR_rs6457327:0.3891#0.0223|GRCh38.AFR_rs9263523:0.316#0.051|GRCh38.AMR_rs115392158:0.8093#0.0593|GRCh38.AMR_rs2263316:1.0#0.1897|GRCh38.AMR_rs6457327:0.2922#0.019|GRCh38.AMR_rs9263523:0.1964#0.0262|GRCh38.EAS_rs115392158:0.2185#0.0414|GRCh38.EAS_rs130067:0.7418#0.0629|GRCh38.EAS_rs17192225:0.2384#0.0325|GRCh38.EAS_rs2263316:0.6475#0.1938|GRCh38.EAS_rs2471980:0.2019#0.0273|GRCh38.EAS_rs4248154:0.5965#0.0336|GRCh38.EAS_rs6457327:0.454#0.0248|GRCh38.EAS_rs9263523:0.1727#0.0147|GRCh38.EUR_rs115392158:0.8966#0.0481|GRCh38.EUR_rs130067:0.8062#0.0356|GRCh38.EUR_rs17192225:0.6394#0.0125|GRCh38.EUR_rs2263316:0.9705#0.1259|GRCh38.EUR_rs4248154:0.6406#0.0183|GRCh38.EUR_rs6457327:0.6744#0.0561|GRCh38.EUR_rs9263523:0.3879#0.0609|GRCh38.SAS_rs130067:0.8399#0.0702|GRCh38.SAS_rs17192225:0.2745#0.0203|GRCh38.SAS_rs2263316:0.9586#0.204|GRCh38.SAS_rs4248154:0.7886#0.0772|GRCh38.SAS_rs6457327:0.7901#0.0707|GRCh38.SAS_rs9263523:0.1797#0.0256
rs4713465_ENSG00000272501	ENSG00000272501	0.00268639	0.00435787	0.003	0	0.0967101	0.502	0.00302064	0.004	0.645478	1	NA	NA	0.993771	1	0.990439	1	0.517313	1	rs4713465	70	chr6_31441750	ENSG00000272501	NA	0.00681233	0.148273	0.037674	0.123211	0.00211371	0.279637	0.00503176	0.166508	0.976906	0.00234888	0.0432837	0.112915	0.520194	0.0840502	0.286671	0.122139	0.885686	0.0158947	0.535667	0.060216	0.0763667	0.154102	0.131025	0.147245	0.733123	0.041422	0.875048	-0.0186955	0.0150562	0.247829	0.0111029	0.222544	0.0645248	0.263614	0.792786	-0.0350312	0.670734	-0.0693565	0.00246987	0.227844	0.143537	0.0802408	0.910513	-0.0138568	0.259872	-0.0744214	0.60048	0.0337163	0.309142	0.0719335	0.0471033	0.105285	0.27152	0.0673302	0.0116125	0.186636	3.40964e-05	0.231453	0.762151	0.0636118	0.0802411	0.145403	2.46216e-06	0.258394	0.231525	0.134641	0.362555	0.0395218	0.0141974	0.142693	0.0233532	0.201211	0.00381193	0.227991	0.310008	0.0883973	0.149504	0.131141	0.0295559	0.13443	0.00503395	0.149389	0.0138514	0.176219	0.529855	0.0466117	0.265843	0.0786504	7.1716e-08	0.368597	0.000112014	0.200481	0.112062	0.156252	0.663211	0.0414176	0.368397	0.025921	0/1	13	12	22	4	0.208	0.048	0.746	GRCh38.AFR_rs2263316:0.964#0.1552|GRCh38.AFR_rs4248154:0.7208#0.0271|GRCh38.AFR_rs6457327:0.3891#0.0223|GRCh38.AFR_rs9263523:0.316#0.051|GRCh38.AMR_rs115392158:0.8093#0.0593|GRCh38.AMR_rs2263316:1.0#0.1897|GRCh38.AMR_rs6457327:0.2922#0.019|GRCh38.AMR_rs9263523:0.1964#0.0262|GRCh38.EAS_rs115392158:0.2185#0.0414|GRCh38.EAS_rs130067:0.7418#0.0629|GRCh38.EAS_rs17192225:0.2384#0.0325|GRCh38.EAS_rs2263316:0.6475#0.1938|GRCh38.EAS_rs2471980:0.2019#0.0273|GRCh38.EAS_rs4248154:0.5965#0.0336|GRCh38.EAS_rs6457327:0.454#0.0248|GRCh38.EAS_rs9263523:0.1727#0.0147|GRCh38.EUR_rs115392158:0.8966#0.0481|GRCh38.EUR_rs130067:0.8062#0.0356|GRCh38.EUR_rs17192225:0.6394#0.0125|GRCh38.EUR_rs2263316:0.9705#0.1259|GRCh38.EUR_rs4248154:0.6406#0.0183|GRCh38.EUR_rs6457327:0.6744#0.0561|GRCh38.EUR_rs9263523:0.3879#0.0609|GRCh38.SAS_rs130067:0.8399#0.0702|GRCh38.SAS_rs17192225:0.2745#0.0203|GRCh38.SAS_rs2263316:0.9586#0.204|GRCh38.SAS_rs4248154:0.7886#0.0772|GRCh38.SAS_rs6457327:0.7901#0.0707|GRCh38.SAS_rs9263523:0.1797#0.0256
rs4714476_ENSG00000001167	ENSG00000001167	0.988292	0.00146672	0.021	0.022	1	0.5	0.00101665	0	0.943272	1	0	0	0.925629	1	0.920845	1	0.988658	1	rs4714476	227	chr6_41546001	ENSG00000001167	NFYA	0.779958	-0.00774678	0.482092	0.0252781	0.0186296	-0.14005	0.476369	-0.0313653	0.997144	0.00022092	0.616059	0.0156706	0.700978	0.0218256	0.0795929	-0.101271	0.231028	-0.0568688	0.332413	0.0413014	0.239119	-0.0708996	0.957879	-0.00299696	0.799147	0.0113526	0.351382	-0.0434784	0.0706614	-0.0842438	0.473011	-0.0359901	0.556738	0.0259613	0.685442	-0.0289306	0.492116	-0.0381233	0.879834	-0.00580222	0.456304	0.0164636	0.0822022	0.14993	0.424679	0.0325666	0.849942	-0.00587931	0.69662	-0.0170509	0.0137569	-0.073692	0.931243	-0.00325078	0.497733	-0.0277736	0.567395	0.0247466	0.933483	-0.0104125	0.635519	-0.0324539	0.727789	-0.00815831	0.977868	0.00268752	0.591957	-0.0162001	0.267382	-0.0377122	0.162328	0.111899	0.632367	0.0260411	0.151688	0.0799662	0.369336	0.0471994	0.299675	0.0295794	0.284593	-0.0321063	0.279682	0.0585357	0.341811	-0.0609702	0.890192	-0.00585038	0.427378	-0.0357668	0.390127	-0.033067	0.422667	-0.0814303	0.351071	-0.0831552	0.018035	-0.0340623	0/1	249	242	74	59	0.821	0.557	1.206	GRCh38.AFR_rs1983891:0.8431#0.5086|GRCh38.AFR_rs4714485:0.8431#0.5086|GRCh38.AFR_rs9381080:0.8607#0.5253|GRCh38.AMR_rs1983891:0.9579#0.8959|GRCh38.AMR_rs4714485:0.9579#0.8959|GRCh38.AMR_rs9381080:0.9577#0.8903|GRCh38.EAS_rs1983891:0.9273#0.8119|GRCh38.EAS_rs4714485:0.9273#0.8119|GRCh38.EAS_rs9381080:0.9366#0.8393|GRCh38.EUR_rs1983891:0.9857#0.9188|GRCh38.EUR_rs4714485:0.9857#0.9188|GRCh38.EUR_rs9381080:0.9857#0.9188|GRCh38.SAS_rs1983891:0.9861#0.9295|GRCh38.SAS_rs4714485:0.9816#0.9252|GRCh38.SAS_rs9381080:0.9863#0.9512
rs4714476_ENSG00000112559	ENSG00000112559	0.827428	0.00424103	0.028	0.026	1	0.501	0.00293966	0.002	0.885402	1	0	0	0.803471	1	0.797904	1	0.83419	1	rs4714476	227	chr6_41546001	ENSG00000112559	MDFI	0.00571558	0.0982094	0.849968	0.00696049	0.661161	0.029808	0.0550599	0.0716679	0.0803663	0.0778071	0.99457	-0.000194098	0.0127624	0.181234	0.202399	0.0695685	0.350773	0.0553451	0.376392	0.0726248	0.484741	0.0486495	0.229176	0.0831863	0.263873	0.0731303	0.457375	0.0463718	0.117433	0.12559	0.149264	0.0912129	0.0644392	0.127973	0.129692	0.168454	0.975746	0.00308313	0.416735	0.0367294	0.00246797	0.122998	NA	NA	0.515432	0.0337724	0.863107	0.00656331	0.36324	0.0389001	0.751433	-0.0085206	0.965433	-0.0014591	0.510674	0.0256348	0.810248	0.00948454	0.403597	0.109254	0.627694	0.0270861	0.0692466	-0.0547184	0.470007	0.0509472	0.366864	0.0325037	0.26949	0.0364596	0.307301	-0.0572948	0.58854	-0.0272882	0.59666	-0.0285525	0.349232	0.0556953	0.142167	0.0440531	0.025317	0.0598034	0.347777	0.0567635	0.0520214	0.197563	0.205045	0.0496866	0.675287	-0.0151791	0.0239044	0.0807227	0.0212146	0.223884	0.752603	-0.0178251	NA	NA	0/1	249	242	74	59	0.821	0.557	1.206	GRCh38.AFR_rs1983891:0.8431#0.5086|GRCh38.AFR_rs4714485:0.8431#0.5086|GRCh38.AFR_rs9381080:0.8607#0.5253|GRCh38.AMR_rs1983891:0.9579#0.8959|GRCh38.AMR_rs4714485:0.9579#0.8959|GRCh38.AMR_rs9381080:0.9577#0.8903|GRCh38.EAS_rs1983891:0.9273#0.8119|GRCh38.EAS_rs4714485:0.9273#0.8119|GRCh38.EAS_rs9381080:0.9366#0.8393|GRCh38.EUR_rs1983891:0.9857#0.9188|GRCh38.EUR_rs4714485:0.9857#0.9188|GRCh38.EUR_rs9381080:0.9857#0.9188|GRCh38.SAS_rs1983891:0.9861#0.9295|GRCh38.SAS_rs4714485:0.9816#0.9252|GRCh38.SAS_rs9381080:0.9863#0.9512
rs4714476_ENSG00000112561	ENSG00000112561	0.833754	-0.00214514	0.011	0.013	1	0.499	-0.00148689	0.002	0.800994	1	0	0	0.844846	1	0.841037	1	0.829127	1	rs4714476	227	chr6_41546001	ENSG00000112561	TFEB	0.024525	0.0646547	0.599877	-0.0206252	0.141413	0.0896898	0.263565	0.0378984	0.264238	-0.0684162	0.964382	0.00108625	0.545444	-0.0326021	0.799578	0.0112009	0.542578	0.0170837	0.541709	0.0387896	0.0306067	0.143901	0.958076	0.00175333	0.449614	0.0271639	0.090915	-0.0473023	0.283113	-0.030391	0.581394	0.0148831	0.116101	0.0556187	0.935665	-0.00377067	0.641255	-0.024041	0.577087	0.0231977	0.251596	-0.0464538	0.521831	0.048647	0.818494	0.00902229	0.0476418	0.0825847	0.137288	0.0547858	0.583401	-0.0177265	0.914645	-0.00288431	0.0169592	0.0790819	0.0796424	0.0650559	0.340349	-0.122236	0.48476	0.0449823	0.740923	0.0105578	0.614343	0.0393639	0.662343	0.0102022	0.171599	0.0332286	0.173247	0.0623701	0.202623	0.0729272	0.217487	0.0651518	0.468315	-0.0528963	0.296186	-0.0326107	0.634767	0.0126352	0.00207616	0.130725	0.31259	0.0349764	0.468058	0.0308435	0.7391	-0.017248	0.244491	-0.0385634	0.107554	0.117729	0.527397	0.0611746	0.0987413	-0.0192913	0/1	249	242	74	59	0.821	0.557	1.206	GRCh38.AFR_rs1983891:0.8431#0.5086|GRCh38.AFR_rs4714485:0.8431#0.5086|GRCh38.AFR_rs9381080:0.8607#0.5253|GRCh38.AMR_rs1983891:0.9579#0.8959|GRCh38.AMR_rs4714485:0.9579#0.8959|GRCh38.AMR_rs9381080:0.9577#0.8903|GRCh38.EAS_rs1983891:0.9273#0.8119|GRCh38.EAS_rs4714485:0.9273#0.8119|GRCh38.EAS_rs9381080:0.9366#0.8393|GRCh38.EUR_rs1983891:0.9857#0.9188|GRCh38.EUR_rs4714485:0.9857#0.9188|GRCh38.EUR_rs9381080:0.9857#0.9188|GRCh38.SAS_rs1983891:0.9861#0.9295|GRCh38.SAS_rs4714485:0.9816#0.9252|GRCh38.SAS_rs9381080:0.9863#0.9512
rs4714476_ENSG00000112576	ENSG00000112576	0.234992	0.0653718	0.224	0.194	1	0.515	0.0453123	0.03	0.300325	1	0.250342	1	0.220569	1	0.132962	1	0.259879	1	rs4714476	227	chr6_41546001	ENSG00000112576	CCND3	0.484691	0.018436	0.690861	-0.0145932	0.132734	0.0617241	0.0528953	0.0549207	0.950706	0.00325322	0.525695	0.0139641	0.895972	0.0115892	0.135853	0.0946684	0.313893	0.0468914	0.432214	-0.0375328	0.382232	-0.0432718	0.642623	-0.0219764	0.775365	-0.014167	0.384575	-0.0426358	0.568693	-0.031067	0.662268	0.0202447	0.833682	-0.0100539	0.150708	0.127622	0.412437	-0.0586591	0.835367	-0.00771162	0.198634	-0.03104	0.970009	0.00402231	0.688511	0.0189853	0.364808	0.0420064	0.094651	0.0542132	0.662033	-0.0147785	0.866499	-0.00460736	0.469679	-0.0257678	0.238656	0.0354077	0.218261	-0.136614	0.63123	-0.0211214	0.294286	-0.0323838	0.0645935	0.120849	0.750208	-0.00746004	0.259983	0.0323545	0.190389	0.0934213	0.825325	0.00919298	0.393938	0.0355351	0.107741	0.0877809	0.777428	-0.00685598	0.718278	-0.00744269	0.883589	0.00664045	0.958658	0.00259397	0.676345	0.0125914	0.0106624	-0.0939723	0.766041	0.00761805	0.41506	-0.0783608	0.297771	0.0951652	0.817296	0.00398395	0/1	249	242	74	59	0.821	0.557	1.206	GRCh38.AFR_rs1983891:0.8431#0.5086|GRCh38.AFR_rs4714485:0.8431#0.5086|GRCh38.AFR_rs9381080:0.8607#0.5253|GRCh38.AMR_rs1983891:0.9579#0.8959|GRCh38.AMR_rs4714485:0.9579#0.8959|GRCh38.AMR_rs9381080:0.9577#0.8903|GRCh38.EAS_rs1983891:0.9273#0.8119|GRCh38.EAS_rs4714485:0.9273#0.8119|GRCh38.EAS_rs9381080:0.9366#0.8393|GRCh38.EUR_rs1983891:0.9857#0.9188|GRCh38.EUR_rs4714485:0.9857#0.9188|GRCh38.EUR_rs9381080:0.9857#0.9188|GRCh38.SAS_rs1983891:0.9861#0.9295|GRCh38.SAS_rs4714485:0.9816#0.9252|GRCh38.SAS_rs9381080:0.9863#0.9512
rs4714476_ENSG00000112578	ENSG00000112578	0.588518	-0.00791764	0.023	0.031	1	0.496	-0.00548809	0.008	0.485004	1	0	0	0.632225	1	0.610012	1	0.574813	1	rs4714476	227	chr6_41546001	ENSG00000112578	BYSL	0.750809	-0.00702528	0.851197	-0.00353568	0.558623	-0.0234474	0.752834	-0.00848511	0.667137	-0.015174	0.630122	0.0131428	0.765032	0.0212165	0.0332957	-0.110098	0.252107	0.0623254	0.429745	0.0431924	0.848387	0.0122468	0.14025	0.0727357	0.680259	-0.020233	0.349731	0.0486044	0.108767	-0.0776531	0.680311	-0.0218626	0.211109	-0.0727434	0.502534	0.0578418	0.874129	-0.0105942	0.673443	0.0127612	0.39302	-0.00932681	0.811652	-0.0126123	0.13634	-0.0560882	0.39255	-0.0245294	0.777462	0.0113144	0.487537	0.0154984	0.957353	0.00145283	0.511189	-0.0183401	0.744301	-0.0085213	0.79151	-0.0255919	0.877874	-0.00547299	0.739728	-0.00667453	0.0387255	-0.107209	0.706876	-0.00537098	0.0775634	0.0413187	0.639137	0.023309	0.908882	-0.00387171	0.920522	-0.00506961	0.731195	0.0143368	0.267823	-0.0252406	0.582684	-0.0114583	0.155712	0.0685441	0.409895	-0.0299186	0.697217	-0.0137866	0.801227	-0.0113994	0.0313161	-0.0460417	0.462131	0.0409574	0.684591	0.0154594	0.676128	0.0111184	0/1	249	242	74	59	0.821	0.557	1.206	GRCh38.AFR_rs1983891:0.8431#0.5086|GRCh38.AFR_rs4714485:0.8431#0.5086|GRCh38.AFR_rs9381080:0.8607#0.5253|GRCh38.AMR_rs1983891:0.9579#0.8959|GRCh38.AMR_rs4714485:0.9579#0.8959|GRCh38.AMR_rs9381080:0.9577#0.8903|GRCh38.EAS_rs1983891:0.9273#0.8119|GRCh38.EAS_rs4714485:0.9273#0.8119|GRCh38.EAS_rs9381080:0.9366#0.8393|GRCh38.EUR_rs1983891:0.9857#0.9188|GRCh38.EUR_rs4714485:0.9857#0.9188|GRCh38.EUR_rs9381080:0.9857#0.9188|GRCh38.SAS_rs1983891:0.9861#0.9295|GRCh38.SAS_rs4714485:0.9816#0.9252|GRCh38.SAS_rs9381080:0.9863#0.9512
rs4714476_ENSG00000124596	ENSG00000124596	0.4387	-0.00703474	0.004	0.009	1	0.498	-0.00487611	0.004	0.27557	1	NA	NA	0.289607	1	0.289579	1	0.334258	1	rs4714476	227	chr6_41546001	ENSG00000124596	OARD1	0.569234	-0.0168232	0.353215	-0.0300932	0.941672	0.00333982	0.45923	0.0249846	0.671759	0.0205517	0.327946	0.023323	0.00570168	-0.176254	0.28862	-0.0719821	0.635421	-0.0260023	0.909391	-0.00514175	0.963335	0.00259246	0.92805	-0.00573873	0.165002	-0.0875551	0.531357	0.035983	0.69186	-0.0212264	0.0905119	-0.0907092	0.109283	-0.0987288	0.936148	0.00545391	0.923079	0.00764275	0.822016	0.00730454	0.254052	0.0279177	0.268319	-0.0927533	0.152159	0.0486098	0.973887	-0.000995773	0.263382	-0.039743	0.282992	0.0294095	0.930304	-0.00246058	0.415672	0.0240663	0.798698	0.00805285	0.662509	-0.0400368	0.272446	-0.063278	0.610302	0.0116058	0.855574	0.0145473	0.725489	0.00866999	0.459893	-0.0183495	0.403432	0.0392171	0.920336	-0.00503307	0.17594	0.0507702	0.891235	0.00620847	0.333948	0.0232998	0.272443	0.029871	0.521978	0.0366388	0.606646	-0.0315687	0.710125	-0.0107882	0.258492	-0.03926	0.616969	0.0115992	0.998683	0.000108637	0.925984	-0.00542373	0.0766802	0.0533652	0/1	249	242	74	59	0.821	0.557	1.206	GRCh38.AFR_rs1983891:0.8431#0.5086|GRCh38.AFR_rs4714485:0.8431#0.5086|GRCh38.AFR_rs9381080:0.8607#0.5253|GRCh38.AMR_rs1983891:0.9579#0.8959|GRCh38.AMR_rs4714485:0.9579#0.8959|GRCh38.AMR_rs9381080:0.9577#0.8903|GRCh38.EAS_rs1983891:0.9273#0.8119|GRCh38.EAS_rs4714485:0.9273#0.8119|GRCh38.EAS_rs9381080:0.9366#0.8393|GRCh38.EUR_rs1983891:0.9857#0.9188|GRCh38.EUR_rs4714485:0.9857#0.9188|GRCh38.EUR_rs9381080:0.9857#0.9188|GRCh38.SAS_rs1983891:0.9861#0.9295|GRCh38.SAS_rs4714485:0.9816#0.9252|GRCh38.SAS_rs9381080:0.9863#0.9512
rs4714476_ENSG00000124641	ENSG00000124641	0.670492	0.00284439	0.006	0.004	1	0.501	0.00197158	0.002	0.71548	1	NA	NA	0.717633	1	0.717619	1	0.701235	1	rs4714476	227	chr6_41546001	ENSG00000124641	MED20	0.278133	0.0366272	0.449411	0.0264228	0.083323	-0.0862103	0.910236	-0.00353463	0.657911	-0.0232287	0.761783	-0.00902453	0.327584	0.0841473	0.217436	0.0932453	0.600019	-0.0273345	0.511769	0.0452583	0.967192	-0.00310795	0.944608	-0.00535735	0.887486	-0.0101373	0.495838	-0.0479947	0.846908	-0.0149998	0.555778	-0.0305981	0.474687	0.0330909	0.550691	-0.0508068	0.384667	0.0762282	0.85412	0.00696095	0.363445	0.0237844	0.809395	-0.0235546	0.609325	0.0214368	0.0874671	0.0636374	0.96521	-0.00180122	0.781015	0.0102639	0.0978263	0.0508002	0.944053	-0.00239751	0.876214	0.00477377	0.333265	-0.0949874	0.284839	0.0778365	0.28907	0.0272991	0.460954	-0.0628829	0.518878	0.0155516	0.725303	0.0137059	0.644808	0.0343464	0.982781	-0.00151218	0.532836	-0.042456	0.519849	-0.0357652	0.582653	0.0156451	0.300484	0.0282158	0.063198	0.0841454	0.311081	0.0550398	0.932921	-0.00369553	0.174842	0.0416069	0.850256	0.0055213	0.124498	-0.105913	0.304437	-0.067238	0.62901	-0.0130162	0/1	249	242	74	59	0.821	0.557	1.206	GRCh38.AFR_rs1983891:0.8431#0.5086|GRCh38.AFR_rs4714485:0.8431#0.5086|GRCh38.AFR_rs9381080:0.8607#0.5253|GRCh38.AMR_rs1983891:0.9579#0.8959|GRCh38.AMR_rs4714485:0.9579#0.8959|GRCh38.AMR_rs9381080:0.9577#0.8903|GRCh38.EAS_rs1983891:0.9273#0.8119|GRCh38.EAS_rs4714485:0.9273#0.8119|GRCh38.EAS_rs9381080:0.9366#0.8393|GRCh38.EUR_rs1983891:0.9857#0.9188|GRCh38.EUR_rs4714485:0.9857#0.9188|GRCh38.EUR_rs9381080:0.9857#0.9188|GRCh38.SAS_rs1983891:0.9861#0.9295|GRCh38.SAS_rs4714485:0.9816#0.9252|GRCh38.SAS_rs9381080:0.9863#0.9512
rs4714476_ENSG00000137166	ENSG00000137166	0.308915	0.0275259	0.104	0.084	1	0.51	0.0190795	0.02	0.322504	1	0.524004	1	0.378592	1	0.36288	1	0.329261	1	rs4714476	227	chr6_41546001	ENSG00000137166	FOXP4	0.433283	-0.0200838	0.00438172	-0.0747623	0.457584	0.0401413	0.95628	-0.00199445	0.935161	0.00332595	0.302691	-0.0241609	0.144119	0.13827	0.125777	0.113586	0.0120687	0.177225	0.0391668	0.120601	0.039032	0.093648	0.668866	0.0237319	0.50198	-0.036295	0.0207917	0.131143	0.929351	0.005793	0.962206	-0.00319424	0.00507057	0.195185	2.64609e-05	0.341139	0.0657958	0.185384	0.834967	-0.00644378	0.00054645	-0.0891427	0.00853549	-0.256543	0.0025021	-0.126465	0.00357732	-0.129514	0.332559	-0.0382493	7.31357e-17	-0.304875	0.0706837	-0.0498037	0.00372569	0.119261	0.00515914	0.0945779	0.369125	-0.103696	0.666027	-0.0287754	0.00788757	-0.0869795	0.303381	-0.0643472	5.41021e-06	-0.114695	0.583597	0.0182728	0.0325134	0.138563	0.000140074	-0.1721	0.454394	0.0404884	0.00834852	-0.179202	8.0049e-10	-0.149581	1.04217e-06	-0.107963	0.341501	-0.0499889	0.0497803	-0.12095	0.305432	0.0305287	0.0220235	-0.0835802	1.12586e-05	-0.0952842	0.722134	-0.0409002	0.172125	-0.126338	0.0171777	-0.0358513	0/1	249	242	74	59	0.821	0.557	1.206	GRCh38.AFR_rs1983891:0.8431#0.5086|GRCh38.AFR_rs4714485:0.8431#0.5086|GRCh38.AFR_rs9381080:0.8607#0.5253|GRCh38.AMR_rs1983891:0.9579#0.8959|GRCh38.AMR_rs4714485:0.9579#0.8959|GRCh38.AMR_rs9381080:0.9577#0.8903|GRCh38.EAS_rs1983891:0.9273#0.8119|GRCh38.EAS_rs4714485:0.9273#0.8119|GRCh38.EAS_rs9381080:0.9366#0.8393|GRCh38.EUR_rs1983891:0.9857#0.9188|GRCh38.EUR_rs4714485:0.9857#0.9188|GRCh38.EUR_rs9381080:0.9857#0.9188|GRCh38.SAS_rs1983891:0.9861#0.9295|GRCh38.SAS_rs4714485:0.9816#0.9252|GRCh38.SAS_rs9381080:0.9863#0.9512
rs4714476_ENSG00000137218	ENSG00000137218	0.00387552	0.00562057	0.003	0	0.0465062	0.502	0.00389588	0.004	0.394124	1	0.707381	1	0.995232	1	0.988586	1	0.237283	1	rs4714476	227	chr6_41546001	ENSG00000137218	FRS3	0.0870674	0.0503033	0.333023	-0.0254638	0.755517	0.0149216	0.0898007	0.0710608	0.204851	-0.073676	0.132592	0.0480353	0.0841935	0.12434	0.663541	0.023629	0.771974	-0.0166092	0.704885	0.0204717	0.924866	-0.00557088	0.537194	0.0285248	0.0223626	0.119753	0.0210452	-0.0999973	0.651727	-0.0213816	0.342888	0.0415549	0.263865	-0.0722711	0.695462	-0.0242679	0.897805	-0.00730387	0.413074	-0.031429	0.812375	-0.00610466	0.201847	-0.112663	0.868315	0.0060229	0.55409	0.017504	0.429619	0.0311421	0.631591	-0.01364	0.742404	0.0100046	0.812186	0.00813291	0.21953	0.0366441	0.632358	0.0629596	0.478668	0.0346374	0.868936	-0.00443118	0.26062	0.0997899	0.697885	-0.0112077	0.647571	0.0160685	0.701998	-0.0208371	0.756146	-0.0181922	0.0217644	-0.107986	0.755123	-0.0135063	0.476291	-0.0220465	0.970101	-0.00101854	0.463946	-0.0450109	0.839661	0.0115635	0.402544	0.0456024	0.731102	-0.0130816	0.465116	0.0235187	0.358013	0.0759602	0.34281	0.0635737	0.14266	0.0517736	0/1	249	242	74	59	0.821	0.557	1.206	GRCh38.AFR_rs1983891:0.8431#0.5086|GRCh38.AFR_rs4714485:0.8431#0.5086|GRCh38.AFR_rs9381080:0.8607#0.5253|GRCh38.AMR_rs1983891:0.9579#0.8959|GRCh38.AMR_rs4714485:0.9579#0.8959|GRCh38.AMR_rs9381080:0.9577#0.8903|GRCh38.EAS_rs1983891:0.9273#0.8119|GRCh38.EAS_rs4714485:0.9273#0.8119|GRCh38.EAS_rs9381080:0.9366#0.8393|GRCh38.EUR_rs1983891:0.9857#0.9188|GRCh38.EUR_rs4714485:0.9857#0.9188|GRCh38.EUR_rs9381080:0.9857#0.9188|GRCh38.SAS_rs1983891:0.9861#0.9295|GRCh38.SAS_rs4714485:0.9816#0.9252|GRCh38.SAS_rs9381080:0.9863#0.9512
rs4714476_ENSG00000164663	ENSG00000164663	0.150972	-0.0489449	0.088	0.119	1	0.484	-0.033926	0.032	0.108906	1	0.485312	1	0.116964	1	0.085905	1	0.117096	1	rs4714476	227	chr6_41546001	ENSG00000164663	USP49	0.743625	-0.0114193	0.906829	-0.00489987	0.231667	-0.0686142	0.20678	-0.0372097	0.109981	-0.0825696	0.727211	-0.00795896	0.828196	0.0147909	0.424754	-0.0564043	0.718653	0.0188704	0.928075	-0.00331497	0.506591	-0.030389	0.408802	0.0468543	0.73148	0.0193674	0.657635	0.0239006	0.21815	-0.0739233	0.529251	-0.0295432	0.0930326	-0.102103	0.93923	-0.00681523	0.340917	0.0651778	0.642577	-0.0186704	0.348249	-0.0169815	0.706133	-0.0316607	0.338232	-0.0363995	0.0372139	-0.0703226	0.89333	-0.00479255	0.609045	0.017374	0.192721	-0.0371332	0.552803	-0.0247287	0.248718	0.0537838	0.862536	-0.0195819	0.571127	-0.0382809	0.0336266	-0.062547	0.457601	0.0627454	0.529524	-0.019638	0.481968	-0.0216619	0.480278	-0.0456738	0.95626	-0.00298649	0.63442	-0.0226495	0.658862	-0.0286141	0.42079	-0.0211701	0.842068	0.00509979	0.0333786	-0.150637	0.572769	-0.0433758	0.56459	0.0272898	0.172117	0.061606	0.997265	8.24965e-05	0.808761	-0.0182677	0.474826	-0.0527119	0.315149	0.0329818	0/1	249	242	74	59	0.821	0.557	1.206	GRCh38.AFR_rs1983891:0.8431#0.5086|GRCh38.AFR_rs4714485:0.8431#0.5086|GRCh38.AFR_rs9381080:0.8607#0.5253|GRCh38.AMR_rs1983891:0.9579#0.8959|GRCh38.AMR_rs4714485:0.9579#0.8959|GRCh38.AMR_rs9381080:0.9577#0.8903|GRCh38.EAS_rs1983891:0.9273#0.8119|GRCh38.EAS_rs4714485:0.9273#0.8119|GRCh38.EAS_rs9381080:0.9366#0.8393|GRCh38.EUR_rs1983891:0.9857#0.9188|GRCh38.EUR_rs4714485:0.9857#0.9188|GRCh38.EUR_rs9381080:0.9857#0.9188|GRCh38.SAS_rs1983891:0.9861#0.9295|GRCh38.SAS_rs4714485:0.9816#0.9252|GRCh38.SAS_rs9381080:0.9863#0.9512
rs4714476_ENSG00000214736	ENSG00000214736	0.251206	0.031906	0.127	0.097	1	0.514	0.0221155	0.028	0.208231	1	0.160353	1	0.344614	1	0.330926	1	0.262688	1	rs4714476	227	chr6_41546001	ENSG00000214736	TOMM6	0.508377	-0.0151324	0.402902	-0.0217415	0.249605	-0.044061	0.553821	-0.0160458	0.343038	0.0373981	0.143939	-0.0261375	0.0862556	-0.0850572	0.928096	0.00409057	0.306389	0.0430958	0.621663	0.0175697	0.884663	0.00779943	0.559657	-0.0267077	0.19013	0.0534693	0.224518	0.0473544	0.249966	0.0488165	0.0740556	0.0574789	0.634417	-0.0199548	0.00793654	0.169437	0.304023	-0.0701174	0.577223	-0.0136146	0.832486	0.00369775	0.0930698	-0.111253	0.234084	0.0374552	0.731972	-0.00998214	0.321644	0.0345742	0.754032	-0.00836883	0.758291	0.0081418	0.471799	-0.0203928	0.335514	0.0302219	0.669299	-0.0316915	0.0520005	-0.10861	0.433351	0.0179506	0.726342	0.0218107	0.539003	0.0116147	0.357586	-0.0200724	0.389173	0.0474041	0.318156	-0.0432234	0.348646	-0.0371208	0.217209	0.0549803	0.800823	-0.00524087	0.367039	-0.0164502	0.5193	-0.0283876	0.588805	-0.0267484	0.583394	0.021492	0.549185	-0.0201293	0.161668	0.031434	0.600877	0.0373147	0.566958	-0.0376709	0.325758	0.0145148	0/1	249	242	74	59	0.821	0.557	1.206	GRCh38.AFR_rs1983891:0.8431#0.5086|GRCh38.AFR_rs4714485:0.8431#0.5086|GRCh38.AFR_rs9381080:0.8607#0.5253|GRCh38.AMR_rs1983891:0.9579#0.8959|GRCh38.AMR_rs4714485:0.9579#0.8959|GRCh38.AMR_rs9381080:0.9577#0.8903|GRCh38.EAS_rs1983891:0.9273#0.8119|GRCh38.EAS_rs4714485:0.9273#0.8119|GRCh38.EAS_rs9381080:0.9366#0.8393|GRCh38.EUR_rs1983891:0.9857#0.9188|GRCh38.EUR_rs4714485:0.9857#0.9188|GRCh38.EUR_rs9381080:0.9857#0.9188|GRCh38.SAS_rs1983891:0.9861#0.9295|GRCh38.SAS_rs4714485:0.9816#0.9252|GRCh38.SAS_rs9381080:0.9863#0.9512
rs4714476_ENSG00000234753	ENSG00000234753	0.989479	0.000298611	0.004	0.004	1	0.5	0.000206981	0	0.974499	1	1	1	0.966898	1	0.964553	1	0.989802	1	rs4714476	227	chr6_41546001	ENSG00000234753	FOXP4-AS1	0.0344528	-0.0885142	0.000392463	-0.140213	NA	NA	NA	NA	0.0944856	0.153432	NA	NA	0.131452	0.158468	0.653108	-0.044437	0.13744	0.116923	NA	NA	NA	NA	0.716549	-0.0350834	NA	NA	0.858745	-0.0167436	0.0151283	-0.2334	0.221764	-0.0983427	0.1258	0.135657	0.412663	-0.0918185	0.578279	0.0690296	0.780066	0.0138633	0.00310152	-0.16018	0.00200771	-0.283278	0.0848649	-0.109309	0.144646	-0.0707299	NA	NA	NA	NA	NA	NA	5.08383e-09	0.450412	NA	NA	0.318385	-0.140933	0.159531	0.0952757	0.932513	-0.00513927	0.273164	-0.126423	NA	NA	0.287156	0.0634515	NA	NA	0.0124268	-0.164888	0.0821733	-0.123245	2.38275e-05	-0.325125	NA	NA	NA	NA	0.406725	-0.0751403	NA	NA	0.30908	0.0392421	0.642031	-0.0415408	0.000855816	-0.159086	0.568596	-0.0590388	NA	NA	NA	NA	0/1	249	242	74	59	0.821	0.557	1.206	GRCh38.AFR_rs1983891:0.8431#0.5086|GRCh38.AFR_rs4714485:0.8431#0.5086|GRCh38.AFR_rs9381080:0.8607#0.5253|GRCh38.AMR_rs1983891:0.9579#0.8959|GRCh38.AMR_rs4714485:0.9579#0.8959|GRCh38.AMR_rs9381080:0.9577#0.8903|GRCh38.EAS_rs1983891:0.9273#0.8119|GRCh38.EAS_rs4714485:0.9273#0.8119|GRCh38.EAS_rs9381080:0.9366#0.8393|GRCh38.EUR_rs1983891:0.9857#0.9188|GRCh38.EUR_rs4714485:0.9857#0.9188|GRCh38.EUR_rs9381080:0.9857#0.9188|GRCh38.SAS_rs1983891:0.9861#0.9295|GRCh38.SAS_rs4714485:0.9816#0.9252|GRCh38.SAS_rs9381080:0.9863#0.9512
rs4714477_ENSG00000001167	ENSG00000001167	0.344597	-0.00896685	0.02	0.028	1	0.496	-0.00621535	0.008	0.227875	1	0	0	0.415305	1	0.38025	1	0.328378	1	rs4714477	531	chr6_41546195	ENSG00000001167	NFYA	0.402967	0.0458775	0.434819	0.0565097	0.425695	-0.120514	0.238378	-0.11466	0.611654	-0.0898616	0.337252	0.0577813	0.898985	0.0123074	0.397188	0.0930187	0.532435	-0.0507897	0.740301	-0.0237141	0.14043	-0.160947	0.859579	-0.0166342	0.421427	0.0561914	0.76198	-0.023574	0.962759	0.00359564	0.0646138	-0.170755	0.679631	-0.0334271	0.695398	0.0494432	0.726089	0.0320489	0.852838	-0.0138156	0.189468	-0.0516624	0.1183	-0.266771	0.988292	0.00126544	0.687741	-0.0266114	0.893411	-0.0117322	0.147335	-0.0885868	0.264865	-0.0831698	0.64989	0.0370572	0.397403	0.0718151	0.635233	-0.151221	0.660976	0.0622402	0.333217	0.0430134	0.608679	0.123361	0.750901	-0.0181015	0.85946	-0.0118164	0.4289	-0.132698	0.409143	-0.109888	0.875711	0.0164268	0.467733	0.0788128	0.398963	0.0528933	0.630402	0.0284347	0.540164	0.0698015	0.00646189	-0.359458	0.437134	-0.0690256	0.597078	-0.0482513	0.690024	0.0298178	0.94742	0.0161744	0.836961	-0.0338865	0.23526	-0.0332232	0/0	497	0	339	0	NA	NA	NA	GRCh38.AMR_rs1983891:0.9762#0.3539|GRCh38.AMR_rs4714485:0.9762#0.3539|GRCh38.AMR_rs9381080:0.9762#0.356|GRCh38.EAS_rs1983891:0.9911#0.3826|GRCh38.EAS_rs4714485:0.9911#0.3826|GRCh38.EAS_rs9381080:0.9912#0.3877|GRCh38.EUR_rs1983891:0.9658#0.1944|GRCh38.EUR_rs4714485:0.9658#0.1944|GRCh38.EUR_rs9381080:0.9658#0.1944|GRCh38.SAS_rs1983891:0.9854#0.2228|GRCh38.SAS_rs4714485:0.9854#0.2218|GRCh38.SAS_rs9381080:0.9853#0.2177
rs4714477_ENSG00000112559	ENSG00000112559	0.922258	-0.00153357	0.028	0.028	1	0.5	-0.00106299	0	0.957181	1	0.730895	1	0.896716	1	0.893379	1	0.921198	1	rs4714477	531	chr6_41546195	ENSG00000112559	MDFI	0.755716	-0.0219585	0.685793	-0.0299547	0.959033	0.00882482	0.03411	0.174782	0.517578	-0.0829168	0.0623712	0.102272	0.371051	-0.112457	0.611893	-0.0525546	0.100445	0.166169	0.936143	0.0110434	0.455036	-0.0943909	0.147665	0.165809	0.100976	0.16791	0.00637455	-0.279635	0.182513	0.175816	0.838801	-0.0238869	0.302466	0.131314	0.819019	-0.0452206	0.977983	-0.00460898	0.88793	0.0123747	0.642645	0.0337925	NA	NA	0.721365	0.039135	0.264606	0.0903933	0.21485	0.106167	0.0430541	0.110714	0.939218	0.00508676	0.0219728	0.177194	0.462961	-0.0568553	0.761618	-0.101839	0.11201	0.183329	0.797106	0.0147181	0.892478	-0.023747	0.628941	0.0328433	0.0133783	0.159768	0.361763	-0.106974	0.905002	-0.0147351	0.160834	0.141778	0.798756	-0.0313368	0.0821672	0.114631	0.365093	0.0477722	0.249853	0.146062	0.463499	0.155412	0.859389	0.0145892	0.484895	-0.0512321	0.00294065	0.206075	0.90596	0.0280336	0.495614	0.0709746	NA	NA	0/0	497	0	339	0	NA	NA	NA	GRCh38.AMR_rs1983891:0.9762#0.3539|GRCh38.AMR_rs4714485:0.9762#0.3539|GRCh38.AMR_rs9381080:0.9762#0.356|GRCh38.EAS_rs1983891:0.9911#0.3826|GRCh38.EAS_rs4714485:0.9911#0.3826|GRCh38.EAS_rs9381080:0.9912#0.3877|GRCh38.EUR_rs1983891:0.9658#0.1944|GRCh38.EUR_rs4714485:0.9658#0.1944|GRCh38.EUR_rs9381080:0.9658#0.1944|GRCh38.SAS_rs1983891:0.9854#0.2228|GRCh38.SAS_rs4714485:0.9854#0.2218|GRCh38.SAS_rs9381080:0.9853#0.2177
rs4714477_ENSG00000112561	ENSG00000112561	0.737272	-0.0023475	0.011	0.013	1	0.499	-0.00162716	0.002	0.688815	1	0	0	0.756982	1	0.751245	1	0.731613	1	rs4714477	531	chr6_41546195	ENSG00000112561	TFEB	0.921918	-0.00559041	0.985964	0.00139217	0.42796	0.122347	0.25562	0.0851439	0.704868	-0.0666914	0.64141	0.0218327	0.95748	0.00490684	0.795472	-0.0216435	0.845728	0.00934256	0.120954	0.164635	0.285218	0.129757	0.684826	0.0224279	0.191317	-0.073471	0.912443	0.00515389	0.796527	0.012013	0.745983	0.0161882	0.0492233	0.127165	0.835808	-0.0171151	0.625223	0.0415011	0.802932	-0.0201496	0.655901	-0.0322084	0.306012	0.153539	0.538524	-0.0510717	0.578474	-0.049517	0.0460305	0.147019	0.0450436	0.131808	0.286484	0.0567917	0.0620914	0.123363	0.047616	0.144127	0.624835	0.160944	0.593475	-0.0712506	0.990834	0.000696046	0.965612	0.00838621	0.733818	-0.0149878	0.249372	0.0549314	0.174879	-0.129811	0.234813	0.166426	0.198794	0.127467	0.0710074	-0.270698	0.969947	-0.00258698	0.45785	-0.0388703	0.0556294	0.1726	0.692337	0.0284831	0.468564	0.0646191	0.15454	-0.149029	0.0998305	-0.105852	0.353841	0.164235	0.296996	-0.185808	0.50114	-0.0152634	0/0	497	0	339	0	NA	NA	NA	GRCh38.AMR_rs1983891:0.9762#0.3539|GRCh38.AMR_rs4714485:0.9762#0.3539|GRCh38.AMR_rs9381080:0.9762#0.356|GRCh38.EAS_rs1983891:0.9911#0.3826|GRCh38.EAS_rs4714485:0.9911#0.3826|GRCh38.EAS_rs9381080:0.9912#0.3877|GRCh38.EUR_rs1983891:0.9658#0.1944|GRCh38.EUR_rs4714485:0.9658#0.1944|GRCh38.EUR_rs9381080:0.9658#0.1944|GRCh38.SAS_rs1983891:0.9854#0.2228|GRCh38.SAS_rs4714485:0.9854#0.2218|GRCh38.SAS_rs9381080:0.9853#0.2177
rs4714477_ENSG00000112576	ENSG00000112576	0.0109965	-0.0877227	0.211	0.271	0.131959	0.471	-0.0608047	0.058	0.00349847	0.0419816	0.0247444	0.296933	0.0198693	0.238432	0.00247616	0.0297139	0.00865178	0.103821	rs4714477	531	chr6_41546195	ENSG00000112576	CCND3	0.498196	-0.0353631	0.823356	-0.0164849	0.258955	-0.117203	0.308233	-0.0640122	0.48153	-0.106178	0.466413	0.0308879	0.864298	-0.0258305	0.529325	-0.0758557	0.649247	-0.0362705	0.261601	-0.0898291	0.0284761	-0.195712	0.683183	-0.0320314	0.993918	0.000593561	0.620464	0.0404865	0.300502	-0.0925312	0.998929	-0.000115169	0.136975	-0.129884	0.916251	-0.0165952	0.277184	-0.12789	0.552553	-0.0427584	0.397141	-0.0364716	0.426201	-0.168126	0.847003	-0.0193077	0.873289	0.0157625	0.302086	-0.0671169	0.351843	0.0641591	0.0838257	-0.0937113	0.5113	-0.0466506	0.213607	0.0733038	0.884996	-0.0413822	0.557519	0.0534815	0.584767	-0.032028	0.0744198	0.290473	0.0934977	-0.0740623	0.31701	-0.0563811	0.0634949	0.275653	0.563508	-0.0588568	0.473213	0.0561628	0.195109	-0.146087	0.538962	0.0327519	0.29064	-0.0429002	0.589174	0.0514373	0.0741728	-0.184685	0.330732	0.0614885	0.67449	-0.0314831	0.211221	-0.0621303	0.816516	0.0538712	0.941169	0.0124628	0.0675043	0.0610816	0/0	497	0	339	0	NA	NA	NA	GRCh38.AMR_rs1983891:0.9762#0.3539|GRCh38.AMR_rs4714485:0.9762#0.3539|GRCh38.AMR_rs9381080:0.9762#0.356|GRCh38.EAS_rs1983891:0.9911#0.3826|GRCh38.EAS_rs4714485:0.9911#0.3826|GRCh38.EAS_rs9381080:0.9912#0.3877|GRCh38.EUR_rs1983891:0.9658#0.1944|GRCh38.EUR_rs4714485:0.9658#0.1944|GRCh38.EUR_rs9381080:0.9658#0.1944|GRCh38.SAS_rs1983891:0.9854#0.2228|GRCh38.SAS_rs4714485:0.9854#0.2218|GRCh38.SAS_rs9381080:0.9853#0.2177
rs4714477_ENSG00000112578	ENSG00000112578	0.220526	-0.0204345	0.023	0.03	1	0.496	-0.0141641	0.008	0.299894	1	1.74477e-14	2.09373e-13	0.0772906	0.927488	0.058725	0.7047	0.158252	1	rs4714477	531	chr6_41546195	ENSG00000112578	BYSL	0.513543	-0.0285957	0.132374	-0.0569936	0.269887	-0.111582	0.857147	-0.0107176	0.239682	0.118798	0.79591	-0.0136066	0.640551	-0.0565035	0.089791	-0.16665	0.424666	0.0743985	0.125798	0.139936	0.727	0.0405828	0.603484	0.0425696	0.271954	-0.0844234	0.747367	0.0279305	0.676815	-0.0332929	0.822634	-0.0220155	0.299631	-0.110623	0.123633	-0.233706	0.859637	-0.0194747	0.218315	-0.0722638	0.515593	0.0126587	0.599711	-0.0549056	0.295406	-0.0833277	0.528381	-0.0385534	0.0916197	0.134854	0.759467	-0.0139409	0.255781	0.0611244	0.320291	-0.0552603	0.300026	0.0530757	0.284731	-0.263442	0.596195	-0.0390987	0.447804	0.0289283	0.853481	-0.0240508	0.956555	0.0014679	0.0910661	0.0776014	0.0684	0.188098	0.554368	-0.0489225	0.300685	-0.0986229	0.0510608	-0.167151	0.48107	0.0352953	0.635576	-0.0194565	0.294711	0.106493	0.344578	-0.0712114	0.424282	-0.0593563	0.769666	0.0268458	0.948634	-0.00268224	0.836751	-0.0277068	0.446831	0.053319	0.730634	-0.0177766	0/0	497	0	339	0	NA	NA	NA	GRCh38.AMR_rs1983891:0.9762#0.3539|GRCh38.AMR_rs4714485:0.9762#0.3539|GRCh38.AMR_rs9381080:0.9762#0.356|GRCh38.EAS_rs1983891:0.9911#0.3826|GRCh38.EAS_rs4714485:0.9911#0.3826|GRCh38.EAS_rs9381080:0.9912#0.3877|GRCh38.EUR_rs1983891:0.9658#0.1944|GRCh38.EUR_rs4714485:0.9658#0.1944|GRCh38.EUR_rs9381080:0.9658#0.1944|GRCh38.SAS_rs1983891:0.9854#0.2228|GRCh38.SAS_rs4714485:0.9854#0.2218|GRCh38.SAS_rs9381080:0.9853#0.2177
rs4714477_ENSG00000124596	ENSG00000124596	0.316125	-0.00567147	0.004	0.008	1	0.498	-0.00393117	0.004	0.204442	1	NA	NA	0.215737	1	0.215701	1	0.240132	1	rs4714477	531	chr6_41546195	ENSG00000124596	OARD1	0.139798	0.0862836	0.739634	-0.0216883	0.900863	0.0143608	0.80306	-0.0186089	0.578809	-0.0772235	0.542412	0.0280003	0.0854948	-0.189073	0.642772	-0.0596607	0.907731	0.0108767	0.569064	0.0431044	0.666424	0.0441071	0.887802	0.014858	0.862662	-0.0171679	0.153705	-0.136148	0.472482	-0.063138	0.940706	0.00740956	0.954567	0.00646571	0.88789	0.0169669	0.968509	-0.00514603	0.131401	0.0949	0.0263892	0.0966806	0.304039	-0.170371	0.89093	-0.00985378	0.831223	0.0138152	0.064213	0.131393	0.200766	0.0714399	0.800967	0.0140519	0.858079	0.0105413	0.129421	0.0937639	0.643468	0.108605	0.753884	-0.037528	0.400066	-0.0363499	0.547421	-0.119586	0.472667	0.0334461	0.570532	-0.0276298	0.221711	0.119641	0.387862	-0.106253	0.318865	0.0702996	0.24137	0.109555	0.590507	0.028536	0.889873	-0.00742393	0.985987	-0.00211349	0.0335462	-0.268995	0.068284	-0.11066	0.864175	0.012049	0.622929	0.0221512	0.0399457	-0.322662	0.330425	-0.10453	0.539327	0.0359389	0/0	497	0	339	0	NA	NA	NA	GRCh38.AMR_rs1983891:0.9762#0.3539|GRCh38.AMR_rs4714485:0.9762#0.3539|GRCh38.AMR_rs9381080:0.9762#0.356|GRCh38.EAS_rs1983891:0.9911#0.3826|GRCh38.EAS_rs4714485:0.9911#0.3826|GRCh38.EAS_rs9381080:0.9912#0.3877|GRCh38.EUR_rs1983891:0.9658#0.1944|GRCh38.EUR_rs4714485:0.9658#0.1944|GRCh38.EUR_rs9381080:0.9658#0.1944|GRCh38.SAS_rs1983891:0.9854#0.2228|GRCh38.SAS_rs4714485:0.9854#0.2218|GRCh38.SAS_rs9381080:0.9853#0.2177
rs4714477_ENSG00000124641	ENSG00000124641	0.843622	0.00102485	0.006	0.006	1	0.5	0.000710375	0	0.849473	1	NA	NA	0.849849	1	0.849845	1	0.847369	1	rs4714477	531	chr6_41546195	ENSG00000124641	MED20	0.351982	0.0622132	0.028365	0.153692	0.0779116	-0.221624	0.392855	-0.0591571	0.62956	0.0725837	0.0788015	0.100707	0.901041	0.0182669	0.759223	-0.0439857	0.310943	-0.090236	0.812594	0.0274363	0.842756	0.0272017	0.0665295	0.233249	0.355154	-0.103736	0.360172	0.107328	0.923328	-0.0122788	0.363025	-0.0873682	0.716925	0.0307647	0.407826	-0.124494	0.949283	0.00920451	0.814549	0.0172327	0.137856	0.069172	0.513005	-0.126232	0.53939	-0.0543853	0.0601123	0.149097	0.469276	0.0597975	0.850998	-0.0141421	0.0033229	0.177859	0.0625502	0.126425	0.141074	0.0883341	0.522006	-0.161242	0.259524	0.170035	0.53365	0.030423	0.329941	0.206615	0.0649233	0.083847	0.402487	0.0640307	0.907001	-0.0181911	0.630525	-0.082444	0.477877	-0.0907173	0.592881	-0.0613216	0.0209471	0.144103	0.567947	0.0306495	0.437166	0.0743437	0.258598	-0.127381	0.201241	0.117514	0.711159	0.0230301	0.356094	0.0524046	0.862605	-0.028933	0.397637	0.102159	0.0278539	-0.114733	0/0	497	0	339	0	NA	NA	NA	GRCh38.AMR_rs1983891:0.9762#0.3539|GRCh38.AMR_rs4714485:0.9762#0.3539|GRCh38.AMR_rs9381080:0.9762#0.356|GRCh38.EAS_rs1983891:0.9911#0.3826|GRCh38.EAS_rs4714485:0.9911#0.3826|GRCh38.EAS_rs9381080:0.9912#0.3877|GRCh38.EUR_rs1983891:0.9658#0.1944|GRCh38.EUR_rs4714485:0.9658#0.1944|GRCh38.EUR_rs9381080:0.9658#0.1944|GRCh38.SAS_rs1983891:0.9854#0.2228|GRCh38.SAS_rs4714485:0.9854#0.2218|GRCh38.SAS_rs9381080:0.9853#0.2177
rs4714477_ENSG00000137166	ENSG00000137166	0.587647	0.0102782	0.104	0.096	1	0.504	0.0071243	0.008	0.569595	1	0.682908	1	0.633865	1	0.621013	1	0.591236	1	rs4714477	531	chr6_41546195	ENSG00000137166	FOXP4	0.584567	0.027734	0.624268	-0.0259903	0.393876	0.116336	0.768835	-0.023623	0.680754	0.0482422	0.121286	-0.0699582	0.827189	0.0354184	0.752819	-0.0444266	0.0192403	0.283078	0.270545	0.108621	0.416326	0.0672921	0.132234	0.137975	0.520321	-0.0545057	0.207711	0.119945	0.251375	0.12275	0.587319	-0.0676752	0.0931993	0.216244	0.000339732	0.520315	0.962882	0.00779613	0.162245	0.0837614	0.214022	-0.0574848	0.203223	-0.248116	0.303808	-0.0915829	0.170092	-0.130684	0.87367	0.0125751	9.13473e-06	-0.340278	0.565993	-0.0313937	0.00697025	0.221288	0.00286444	0.197642	0.256148	0.334556	0.429847	0.109013	0.387361	0.0538838	0.584257	0.0852743	0.13395	-0.0718146	0.568455	-0.0372912	0.175626	0.184362	0.44603	-0.0854486	0.226732	-0.122721	0.0254992	-0.314002	0.00880505	-0.142602	0.0579257	-0.0833157	0.641325	0.0515097	0.573409	-0.0723982	0.593407	0.0333819	0.394987	-0.0631315	4.10505e-05	-0.173079	0.598158	-0.146115	0.109305	-0.27271	0.809633	-0.00704786	0/0	497	0	339	0	NA	NA	NA	GRCh38.AMR_rs1983891:0.9762#0.3539|GRCh38.AMR_rs4714485:0.9762#0.3539|GRCh38.AMR_rs9381080:0.9762#0.356|GRCh38.EAS_rs1983891:0.9911#0.3826|GRCh38.EAS_rs4714485:0.9911#0.3826|GRCh38.EAS_rs9381080:0.9912#0.3877|GRCh38.EUR_rs1983891:0.9658#0.1944|GRCh38.EUR_rs4714485:0.9658#0.1944|GRCh38.EUR_rs9381080:0.9658#0.1944|GRCh38.SAS_rs1983891:0.9854#0.2228|GRCh38.SAS_rs4714485:0.9854#0.2218|GRCh38.SAS_rs9381080:0.9853#0.2177
rs4714477_ENSG00000137218	ENSG00000137218	0.00387348	0.00629874	0.004	0	0.0464817	0.502	0.00436595	0.004	0.167501	1	0.328062	1	0.992658	1	0.988613	1	0.0630651	0.756782	rs4714477	531	chr6_41546195	ENSG00000137218	FRS3	0.03309	0.123875	0.427209	-0.0420353	0.373552	0.107601	0.608056	0.0475644	0.975915	0.00504462	0.268627	0.0681331	0.231667	0.147408	0.533495	0.0639862	0.569762	0.0557022	0.521404	0.0580731	0.765945	0.0319099	0.297046	0.0797941	0.169941	0.113538	0.941098	-0.00539144	0.91032	0.0087645	0.3933	0.0692341	0.549236	-0.071082	0.763104	0.03304	0.572386	0.052824	0.53547	0.0461857	0.59246	0.0245392	0.88647	0.0250054	0.707337	0.0288105	0.0928395	0.105728	0.507863	0.0522751	0.437478	0.0450287	0.631851	0.0288948	0.441145	-0.0525138	0.165132	0.0812409	0.247141	0.38736	0.609155	0.0518268	0.359776	0.0466396	0.863546	0.0380402	0.622267	0.0268321	0.136568	0.102526	0.569079	0.0647595	0.384823	0.124488	0.309847	-0.0902425	0.840468	-0.0179884	0.398898	0.0573922	0.650504	-0.0242361	0.255655	-0.146594	0.291228	0.125037	0.163657	0.158972	0.291758	0.0811866	0.0357271	0.131092	0.612594	-0.101049	0.734225	-0.0420124	0.308737	0.0697725	0/0	497	0	339	0	NA	NA	NA	GRCh38.AMR_rs1983891:0.9762#0.3539|GRCh38.AMR_rs4714485:0.9762#0.3539|GRCh38.AMR_rs9381080:0.9762#0.356|GRCh38.EAS_rs1983891:0.9911#0.3826|GRCh38.EAS_rs4714485:0.9911#0.3826|GRCh38.EAS_rs9381080:0.9912#0.3877|GRCh38.EUR_rs1983891:0.9658#0.1944|GRCh38.EUR_rs4714485:0.9658#0.1944|GRCh38.EUR_rs9381080:0.9658#0.1944|GRCh38.SAS_rs1983891:0.9854#0.2228|GRCh38.SAS_rs4714485:0.9854#0.2218|GRCh38.SAS_rs9381080:0.9853#0.2177
rs4714477_ENSG00000164663	ENSG00000164663	0.53051	-0.0152301	0.089	0.096	1	0.496	-0.0105567	0.008	0.578589	1	0.593261	1	0.477807	1	0.443366	1	0.518446	1	rs4714477	531	chr6_41546195	ENSG00000164663	USP49	0.333742	0.0667585	0.240365	-0.0988256	0.608698	0.0742831	0.662177	-0.0284848	0.521675	0.0952579	0.931362	0.00378781	0.460001	0.0857662	0.819572	0.030543	0.322179	0.0885775	0.294943	0.0643504	0.831307	0.0177	0.620412	-0.0465845	0.981361	0.0020683	0.462703	0.0659247	0.0132491	-0.241999	0.951994	-0.00523493	0.161563	-0.15613	0.671367	0.0670252	0.237418	0.132972	0.723171	-0.0276556	0.15858	-0.0454735	0.526173	-0.105197	0.267921	-0.0889366	0.157365	-0.101899	0.644936	0.0329652	0.338608	0.0662594	0.00389993	-0.16234	0.159398	0.116658	0.00336353	0.266694	0.355499	0.266167	0.316145	-0.140271	0.454345	-0.0418861	0.597193	-0.111154	0.413424	0.0481868	0.91855	-0.00618084	0.706088	-0.0510152	0.0709076	0.239847	0.885707	0.0128609	0.068256	-0.242795	0.412162	-0.0474069	0.441593	0.0387655	0.169777	-0.205275	0.47302	-0.114534	0.364717	0.0900264	0.391178	0.0784223	0.846641	0.00904024	0.826882	0.0398046	0.13214	-0.203946	0.245869	0.0739091	0/0	497	0	339	0	NA	NA	NA	GRCh38.AMR_rs1983891:0.9762#0.3539|GRCh38.AMR_rs4714485:0.9762#0.3539|GRCh38.AMR_rs9381080:0.9762#0.356|GRCh38.EAS_rs1983891:0.9911#0.3826|GRCh38.EAS_rs4714485:0.9911#0.3826|GRCh38.EAS_rs9381080:0.9912#0.3877|GRCh38.EUR_rs1983891:0.9658#0.1944|GRCh38.EUR_rs4714485:0.9658#0.1944|GRCh38.EUR_rs9381080:0.9658#0.1944|GRCh38.SAS_rs1983891:0.9854#0.2228|GRCh38.SAS_rs4714485:0.9854#0.2218|GRCh38.SAS_rs9381080:0.9853#0.2177
rs4714477_ENSG00000214736	ENSG00000214736	0.938293	0.00308871	0.125	0.124	1	0.5	0.00214093	0	0.982428	1	0.62789	1	0.894287	1	0.890735	1	0.938671	1	rs4714477	531	chr6_41546195	ENSG00000214736	TOMM6	0.522838	0.0289318	0.546334	-0.0315604	0.759759	0.0296042	0.892349	-0.00810642	0.734645	0.0383953	0.78709	-0.00932068	0.453008	-0.063811	0.511124	0.0563246	0.199132	0.0924502	0.117186	0.0931263	0.491852	0.0670267	0.804559	0.0187814	0.252512	0.0732906	0.91448	0.00699438	0.0181523	0.163269	0.000320801	0.211074	0.369571	0.0688944	0.152492	0.163453	0.544258	-0.0682543	0.977186	0.00135567	0.122293	-0.0480916	0.108573	-0.210318	0.662293	-0.0290789	0.344477	-0.0586705	0.711342	-0.0258635	0.0478683	0.107515	0.41348	0.0428554	0.635576	-0.0267696	0.00419662	0.175238	0.806637	-0.0464911	0.0130054	-0.286688	0.40619	0.0361065	0.988978	0.00214304	0.795113	0.00926298	0.963198	-0.00197552	0.876435	-0.0179077	0.792239	-0.0279329	0.864287	-0.0127271	0.774194	-0.0264287	0.45175	-0.0343546	0.104968	-0.0581587	0.21442	-0.114677	0.916079	-0.0108279	0.964191	-0.00369114	0.707609	-0.0255281	0.658233	0.0193173	0.580966	0.0949279	0.81691	-0.0280968	0.185073	0.0379632	0/0	497	0	339	0	NA	NA	NA	GRCh38.AMR_rs1983891:0.9762#0.3539|GRCh38.AMR_rs4714485:0.9762#0.3539|GRCh38.AMR_rs9381080:0.9762#0.356|GRCh38.EAS_rs1983891:0.9911#0.3826|GRCh38.EAS_rs4714485:0.9911#0.3826|GRCh38.EAS_rs9381080:0.9912#0.3877|GRCh38.EUR_rs1983891:0.9658#0.1944|GRCh38.EUR_rs4714485:0.9658#0.1944|GRCh38.EUR_rs9381080:0.9658#0.1944|GRCh38.SAS_rs1983891:0.9854#0.2228|GRCh38.SAS_rs4714485:0.9854#0.2218|GRCh38.SAS_rs9381080:0.9853#0.2177
rs4714477_ENSG00000234753	ENSG00000234753	0.779728	0.00144632	0.004	0.004	1	0.5	0.00100251	0	0.844778	1	0	0	0.770354	1	0.756415	1	0.793605	1	rs4714477	531	chr6_41546195	ENSG00000234753	FOXP4-AS1	0.00242858	-0.250563	0.364853	-0.0726523	NA	NA	NA	NA	0.342851	-0.250361	NA	NA	0.795603	0.0466541	0.856901	-0.0337548	0.497734	0.0915568	NA	NA	NA	NA	0.26177	-0.179384	NA	NA	0.994344	0.00111095	0.292704	-0.167536	0.0704446	-0.268725	0.952013	-0.00981226	0.634302	-0.0943616	0.810861	-0.0489729	0.163785	0.133965	0.373705	-0.0863063	0.11531	-0.289728	0.513877	-0.0877039	0.00934313	-0.267513	NA	NA	NA	NA	NA	NA	5.69813e-14	1.13343	NA	NA	0.245218	0.419109	0.0323333	0.299284	0.995397	-0.000664312	0.9844	-0.00562822	NA	NA	0.992235	-0.00113872	NA	NA	0.142734	-0.23753	0.597807	-0.0704918	0.0252517	-0.361553	NA	NA	NA	NA	0.0429295	-0.382809	NA	NA	0.292336	-0.0852037	0.399863	-0.152264	0.553564	-0.0552043	0.869712	-0.0409863	NA	NA	NA	NA	0/0	497	0	339	0	NA	NA	NA	GRCh38.AMR_rs1983891:0.9762#0.3539|GRCh38.AMR_rs4714485:0.9762#0.3539|GRCh38.AMR_rs9381080:0.9762#0.356|GRCh38.EAS_rs1983891:0.9911#0.3826|GRCh38.EAS_rs4714485:0.9911#0.3826|GRCh38.EAS_rs9381080:0.9912#0.3877|GRCh38.EUR_rs1983891:0.9658#0.1944|GRCh38.EUR_rs4714485:0.9658#0.1944|GRCh38.EUR_rs9381080:0.9658#0.1944|GRCh38.SAS_rs1983891:0.9854#0.2228|GRCh38.SAS_rs4714485:0.9854#0.2218|GRCh38.SAS_rs9381080:0.9853#0.2177
rs4722220_ENSG00000105889	ENSG00000105889	0.147783	-0.123898	0.534	0.622	1	0.454	-0.0858799	0.092	0.14371	1	0.451833	1	0.165068	1	0.127399	1	0.139843	1	rs4722220	74	chr7_23035927	ENSG00000105889	STEAP1B	0.162988	0.0653856	0.558541	0.02914	0.883303	-0.0130168	0.37294	0.0575733	0.727766	-0.0200567	0.840529	-0.00860695	0.920191	0.00901622	0.246691	0.0960168	0.980315	-0.00180241	0.0844082	-0.144744	0.0864118	0.150158	0.497831	-0.0478227	0.155217	0.126272	0.139115	0.108225	0.80991	-0.0139637	0.0797314	0.121168	0.769536	-0.0231655	0.971897	-0.0031555	0.284716	0.10928	0.477704	0.0368658	0.969218	-0.00117274	0.0666279	-0.215983	0.722648	-0.0205358	0.295686	-0.0491245	0.578936	0.0317133	0.726427	0.0194545	0.00913287	0.119883	0.710434	0.0248922	0.523865	0.0435223	0.915689	-0.0200988	NA	NA	0.160213	0.0822466	0.703441	0.0448407	0.00626525	0.107705	0.733267	-0.0113584	0.543276	-0.0522566	NA	NA	0.985686	0.00150738	0.0506127	0.147401	0.445448	0.0359302	0.727933	0.0163972	0.309023	-0.0729487	0.164873	0.120993	0.735803	0.0166821	0.519732	0.0411498	0.10925	0.0815918	0.722994	0.0372653	0.751935	-0.0266722	0.879982	0.00817033	0/1	23	11	82	0	NA	NA	NA	NA
rs4722220_ENSG00000122550	ENSG00000122550	0.0287358	0.0452083	0.043	0.014	0.287358	0.515	0.031336	0.03	0.20844	1	1	1	0.228357	1	0.224107	1	0.140205	1	rs4722220	74	chr7_23035927	ENSG00000122550	KLHL7	0.905003	0.00399792	0.455577	0.0255968	0.806373	-0.0116463	0.136354	-0.0486879	0.253955	-0.0609153	0.668669	0.0117332	0.763268	-0.0239146	0.389991	0.0513356	0.249967	-0.0534019	0.369418	-0.0389766	0.884456	-0.00692956	0.30076	0.0470476	0.302648	0.0489043	0.670065	0.0215576	0.821016	-0.00986107	0.842295	-0.00762626	0.879312	0.00736912	0.210567	0.0898779	0.118273	-0.0837491	0.00351792	-0.115853	0.807662	-0.00802955	0.369441	-0.0673381	0.552183	-0.0178454	0.303659	-0.0308605	0.128475	0.0516661	0.707478	-0.011016	0.0262784	-0.0563773	0.413698	0.0258974	0.558408	0.012731	0.611177	-0.0516194	0.653743	0.0300206	0.233771	-0.038739	0.522215	-0.0517162	0.59551	0.0144634	0.513278	-0.0215368	0.38974	0.0551683	0.141948	-0.0592618	0.925263	-0.00482488	0.645722	0.0210578	0.349657	0.0246811	0.732977	-0.00949583	0.303121	0.0598933	0.153829	-0.075803	0.823089	0.00783466	0.25642	-0.0303386	0.145964	0.0520643	0.207897	-0.0843667	0.0988258	0.104999	0.0295071	0.0453141	0/1	23	11	82	0	NA	NA	NA	NA
rs4722220_ENSG00000122591	ENSG00000122591	0.669589	-0.0148503	0.064	0.081	1	0.491	-0.0102935	0.018	0.555363	1	0	0	0.740431	1	0.72294	1	0.663683	1	rs4722220	74	chr7_23035927	ENSG00000122591	FAM126A	0.548131	0.0168052	0.590912	0.0138774	0.350126	-0.0619645	0.908189	-0.00394636	0.526994	0.0334782	0.00310139	0.079448	0.427901	0.0569557	0.228028	0.0836148	0.0156692	0.0992013	0.630473	-0.0315882	0.66231	-0.0262463	0.489033	0.0300786	0.170428	0.0622549	0.0190009	0.105888	0.979469	-0.00187651	0.963635	0.00265087	0.099827	0.0858202	0.416055	0.084206	0.269676	0.096385	0.902553	0.00356366	0.386147	0.0276556	0.485027	0.05563	0.73699	0.00927792	0.407652	0.0142958	0.567599	0.0154385	0.155115	-0.0546347	0.755886	0.00893065	0.271762	0.0296607	0.00744094	-0.0824691	0.116206	0.161423	0.0327781	-0.145551	0.273692	-0.0265962	0.779665	-0.0210893	1.21608e-08	0.173631	0.0109977	0.073041	0.0504467	0.0965218	0.22285	0.0724888	0.159147	-0.0711656	0.294683	-0.0349338	0.519673	-0.0162006	0.0329161	-0.0464358	0.492676	-0.0326717	0.227945	-0.0590128	0.115219	-0.0507709	0.177396	-0.0430902	0.934064	-0.00180702	0.252753	-0.101358	0.407341	-0.0675814	0.000607577	0.0774539	0/1	23	11	82	0	NA	NA	NA	NA
rs4722220_ENSG00000136231	ENSG00000136231	0.384612	-0.110002	0.573	0.622	1	0.475	-0.0762472	0.05	0.439219	1	0.479239	1	0.285935	1	0.179191	1	0.36285	1	rs4722220	74	chr7_23035927	ENSG00000136231	IGF2BP3	0.758851	-0.0164319	0.893498	-0.00728902	NA	NA	0.783336	0.0176863	0.556138	0.0543126	NA	NA	NA	NA	NA	NA	NA	NA	NA	NA	NA	NA	NA	NA	NA	NA	NA	NA	NA	NA	NA	NA	NA	NA	0.35451	0.106934	NA	NA	0.822625	-0.0147692	0.81836	-0.0074465	0.840805	-0.0227019	0.140325	-0.0904546	0.52102	-0.0348672	0.612825	0.0384927	0.591229	0.0182178	0.258867	-0.0748189	NA	NA	NA	NA	NA	NA	NA	NA	0.326769	-0.0531708	0.296156	-0.0802393	NA	NA	0.208493	-0.0683754	NA	NA	0.29925	0.0527741	NA	NA	0.118157	0.141588	NA	NA	NA	NA	0.885904	0.01176	0.162915	0.12733	0.0105459	-0.194701	0.782684	0.00877878	0.796906	-0.00992978	NA	NA	0.163035	0.11861	0.798348	0.0105265	0/1	23	11	82	0	NA	NA	NA	NA
rs4722220_ENSG00000136235	ENSG00000136235	0.0142813	0.00291062	0.002	0	0.142813	0.501	0.00201749	0.002	0.699477	1	NA	NA	0.995956	1	0.993774	1	0.586704	1	rs4722220	74	chr7_23035927	ENSG00000136235	GPNMB	0.920796	0.00210384	0.0637666	0.0557271	0.0363281	-0.150505	0.825002	0.00838761	0.976067	0.00166942	0.987851	0.000475288	0.466431	-0.0825587	0.272808	0.105597	0.765833	0.0261105	0.574379	-0.0540378	0.605063	0.0406944	0.806368	-0.0185805	0.302892	0.102591	0.48246	0.0677016	0.10626	0.163292	0.311695	0.0883491	0.816022	-0.0214566	0.776777	-0.0295125	0.432725	-0.0896308	0.294819	0.0283608	0.0934666	0.0309858	0.728196	-0.0435279	0.286579	0.0498932	0.3732	-0.0288292	0.122395	0.0601152	0.144897	0.0550597	0.105299	0.0478816	0.81684	-0.0121873	0.938195	0.00304956	0.901972	-0.0199333	0.908841	0.00727849	0.913886	-0.00307124	0.53673	-0.0537889	0.839051	0.00516764	0.21329	-0.0360711	0.410144	-0.0731858	0.799299	-0.0105447	0.481883	0.0394866	0.470581	-0.042742	0.806953	-0.00759612	0.575628	-0.0167448	0.0234986	-0.149819	0.250174	-0.0859819	0.117034	0.052361	0.781982	-0.00979937	0.723033	0.00992979	0.480919	-0.0614049	0.342072	0.0659095	0.0741389	-0.0525167	0/1	23	11	82	0	NA	NA	NA	NA
rs4722220_ENSG00000136243	ENSG00000136243	0.748989	-0.0159987	0.121	0.135	1	0.493	-0.0110894	0.014	0.710591	1	0.834808	1	0.784351	1	0.770694	1	0.742984	1	rs4722220	74	chr7_23035927	ENSG00000136243	NUP42	0.1958	-0.0532652	0.00725922	-0.104326	0.933544	0.00553782	0.670336	-0.0188546	0.854299	0.015794	0.269281	-0.0377554	0.425119	0.0885596	0.536005	-0.057794	0.55907	-0.0468716	0.36013	-0.0655428	0.92352	-0.00609371	0.86964	0.0134838	0.468781	0.0753546	0.809821	0.020129	0.691217	0.0339876	0.807069	0.0178742	0.104673	-0.143462	0.15698	0.166554	0.614259	-0.0599732	0.478409	-0.034879	0.854807	0.00637464	0.05451	-0.118221	0.669578	-0.021591	0.124621	-0.0748978	0.446569	-0.0396169	0.498407	-0.0230705	0.630576	-0.0221338	0.361884	-0.0547629	0.450173	-0.0511035	0.416918	-0.118268	0.869942	0.0111342	0.977579	0.000883103	0.710399	0.0339924	0.888511	-0.00545528	0.502534	-0.0300964	0.201286	-0.092771	0.690824	-0.022646	0.512497	-0.0391102	0.604992	-0.0363249	0.339284	-0.0312083	0.808672	0.00855799	0.783804	-0.0203422	0.335864	-0.0662685	0.566251	0.0283166	0.18818	0.0491851	0.204208	-0.043431	0.808019	-0.025576	0.26263	-0.0957736	0.748792	-0.00737971	0/1	23	11	82	0	NA	NA	NA	NA
rs4722220_ENSG00000156928	ENSG00000156928	0.929385	0.00524481	0.055	0.054	1	0.5	0.00363543	0	0.981126	1	0	0	0.895188	1	0.892095	1	0.931486	1	rs4722220	74	chr7_23035927	ENSG00000156928	MALSU1	0.630211	-0.013053	0.699399	-0.0094388	0.315216	-0.0421308	0.220837	-0.0317631	0.463165	-0.027914	0.960358	0.00111821	0.560142	0.0318249	0.3208	-0.06153	0.0522458	-0.0982319	0.207855	-0.058858	0.764743	0.019538	0.97027	-0.00226953	0.586519	-0.0325361	0.531243	0.0352905	0.0187282	-0.117511	0.422241	-0.0362765	0.122145	0.0745127	0.0769063	-0.13081	0.0830389	-0.121466	0.729205	-0.0105215	0.300713	-0.0170572	0.16739	-0.0718727	0.968425	0.00125407	0.372432	-0.0271545	0.476437	-0.0209971	0.940187	0.00216094	0.199174	0.0287177	0.175377	-0.030486	0.095741	-0.0416934	0.57638	-0.0504167	0.461058	0.0276807	0.567882	-0.0138075	0.877611	0.00993334	0.681935	-0.00944101	0.128128	-0.0413049	0.753278	-0.018835	0.844266	-0.00792121	0.810078	0.011015	0.480492	-0.0327876	0.327123	-0.0323539	0.613726	-0.0163698	0.299818	0.0516105	0.628424	0.0215387	0.43405	-0.0284612	0.925054	-0.00488425	0.655307	-0.0102742	0.087074	0.111551	0.329611	0.0630033	0.0590052	-0.0371359	0/1	23	11	82	0	NA	NA	NA	NA
rs4722220_ENSG00000164548	ENSG00000164548	0.256209	0.0889195	0.304	0.243	1	0.529	0.0616343	0.058	0.286718	1	0.50069	1	0.292982	1	0.259265	1	0.275321	1	rs4722220	74	chr7_23035927	ENSG00000164548	TRA2A	0.84496	0.00631638	0.029738	-0.0680372	0.687803	0.0209867	0.676011	-0.0139481	0.801881	-0.0146428	0.30952	-0.0318374	0.225681	0.0946909	0.832779	-0.0167667	0.716801	0.0156282	0.457576	0.0325252	0.747359	0.0135598	0.957815	-0.00200177	0.555034	0.0333032	0.45952	-0.0366294	0.784891	0.014439	0.728435	-0.0148196	0.774521	0.0170193	0.0843274	-0.137787	0.419272	-0.0649241	0.221114	-0.0481952	0.990706	0.000335928	0.49739	0.0575781	0.769596	0.0120433	0.890225	-0.00557861	0.511724	-0.0250801	0.887321	-0.00499125	0.318574	0.0307222	0.837268	-0.00853796	0.0915694	-0.0568114	0.822066	0.0270579	0.658375	0.0263946	0.470564	0.0228135	0.069868	-0.165828	0.525815	0.0185543	0.994148	-0.000200138	0.366076	0.0524456	0.249294	0.0372956	0.3063	0.0428726	0.222569	0.0767923	0.938078	-0.0025089	0.228372	-0.0391791	0.409039	-0.054646	0.103124	-0.0826718	0.952855	-0.00248657	0.291795	0.0318924	0.779221	0.00715062	0.145224	0.0898035	0.365626	-0.0711989	0.592102	-0.0120479	0/1	23	11	82	0	NA	NA	NA	NA
rs4722220_ENSG00000196683	ENSG00000196683	0.149469	-0.12688	0.274	0.351	1	0.459	-0.0879468	0.082	0.122811	1	0.256346	1	0.0944604	0.944604	0.0743465	0.743465	0.113559	1	rs4722220	74	chr7_23035927	ENSG00000196683	TOMM7	2.79883e-07	0.144477	0.000255541	0.118341	0.000341377	0.187856	1.44899e-06	0.110996	0.015319	0.113621	0.000127048	0.0690059	0.339347	0.0642275	0.00822017	0.157586	0.0642283	0.0805751	0.360228	0.0403246	0.00330663	0.170957	0.00420817	0.14592	0.146766	0.0669687	0.050487	0.0948133	0.166475	0.0758001	0.0515314	0.0675782	0.148662	0.064428	0.706617	-0.0270498	0.34558	0.0655795	6.03314e-05	0.141753	0.0027852	0.0788281	0.877913	0.0116738	0.0198593	0.0774761	0.000152442	0.108993	0.00108207	0.137973	0.000374384	0.10991	0.000409387	0.108686	0.623757	-0.0113243	0.519389	-0.0148766	0.0830306	0.167185	0.136305	0.0849921	2.56322e-08	0.145814	0.449473	0.0711884	4.14948e-05	0.0849698	1.36692e-07	0.138368	0.00176005	0.148631	0.0647028	0.0822697	0.00623492	0.107455	0.00178904	0.165394	4.50561e-08	0.175899	4.75403e-06	0.147383	0.0483992	0.0971738	0.00268856	0.137954	3.00027e-06	0.156942	0.00837888	0.103427	2.07087e-08	0.137251	0.188456	0.0968674	0.0382526	0.151368	5.8437e-06	0.0772752	0/1	23	11	82	0	NA	NA	NA	NA
rs4722220_ENSG00000228649	ENSG00000228649	0.390276	-0.0502689	0.09	0.122	1	0.484	-0.0348438	0.032	0.335352	1	0.715307	1	0.30859	1	0.291739	1	0.335883	1	rs4722220	74	chr7_23035927	ENSG00000228649	SNHG26	2.46876e-05	-0.178967	0.000182604	-0.136841	0.00206037	-0.249164	0.00127183	-0.17177	0.604483	-0.0375553	8.18627e-05	-0.148626	0.0323504	-0.234212	0.726041	0.0414373	0.677231	0.0387416	NA	NA	NA	NA	0.543106	0.0538825	0.369313	-0.093033	0.911863	-0.0110585	0.876514	0.0162297	0.38249	0.0841662	0.22487	0.11707	0.910526	0.0145783	0.0158768	-0.340084	0.00497119	-0.144146	0.000301514	-0.140604	0.288305	-0.111647	0.00159351	-0.131421	0.0769537	-0.0593013	0.00297103	-0.17182	2.1648e-09	-0.285272	2.94496e-06	-0.215947	0.473492	-0.0393799	0.0345253	-0.11887	0.939861	0.00970142	0.329492	-0.0934084	7.50419e-07	-0.205128	0.182564	-0.149542	0.00847006	-0.0791926	0.000512893	-0.149762	0.0983322	-0.127159	0.21943	-0.0701059	0.888014	0.00856716	0.296916	-0.0658048	2.15358e-06	-0.212113	8.05267e-10	-0.279906	0.25199	-0.0652731	0.0557731	-0.134073	0.025154	-0.0999301	0.768074	-0.0211435	1.29827e-06	-0.19875	0.0797474	-0.147113	0.191541	-0.128602	0.00454605	-0.128685	0/1	23	11	82	0	NA	NA	NA	NA
rs4722517_ENSG00000050344	ENSG00000050344	0.165418	-0.113202	0.045	0.119	0.496253	0.463	-0.0784657	0.074	0.0227528	0.0682584	0.232151	0.696453	0.129949	0.389847	0.0258534	0.0775601	0.0765559	0.229668	rs4722517	42	chr7_25744267	ENSG00000050344	NFE2L3	0.828145	0.00819807	0.322291	0.052543	0.22343	-0.0732144	0.976252	0.00154139	0.774317	-0.0190247	0.664205	-0.0162101	0.648203	-0.0424549	0.105673	-0.14902	0.718224	-0.0255907	0.594746	-0.035476	0.685587	-0.0194736	0.478283	-0.0407938	0.271892	-0.079564	0.813823	0.0187492	0.504106	-0.042627	0.921265	-0.00626882	0.974266	-0.00283472	0.822623	0.0169902	0.698939	0.0287474	0.557706	-0.0282757	0.429214	0.0295992	0.814977	-0.0241838	0.678471	-0.0211972	0.0631248	-0.0534317	0.909028	0.00536926	0.734126	0.0161198	0.550638	-0.0251815	0.282224	-0.0558095	0.432115	-0.0368	0.125071	-0.265807	0.724936	-0.0232674	0.903527	0.00423846	0.387124	0.0775604	0.240208	-0.0430658	0.883407	-0.00546616	0.715275	0.0269052	0.710002	-0.0193491	0.495394	0.0488888	0.195653	-0.0735509	0.605466	-0.0170269	0.547018	-0.0161152	0.18673	0.0782557	0.814187	-0.0183281	0.185996	-0.0576005	0.223187	0.0498195	0.500507	-0.0210245	0.710699	-0.0357202	0.376052	-0.096277	0.206435	-0.0357612	0/0	27	0	51	1	NA	NA	NA	NA
rs4722517_ENSG00000122565	ENSG00000122565	0.0817878	-0.229134	0.48	0.595	0.245363	0.422	-0.158824	0.156	0.0574891	0.172467	0.230173	0.690519	0.054124	0.162372	0.0259654	0.0778962	0.0561124	0.168337	rs4722517	42	chr7_25744267	ENSG00000122565	CBX3	0.787652	-0.00670816	0.542739	-0.0157349	0.418344	-0.0395339	0.512725	0.0230287	0.895233	-0.00520068	0.783978	-0.00640807	0.35633	-0.0640953	0.653383	-0.030327	0.908128	0.00616163	0.802095	0.0128836	0.872226	-0.00816552	0.750269	0.0170378	0.862468	-0.00986533	0.391326	-0.0507005	0.674338	0.023546	0.923278	-0.0040209	0.520783	-0.0339687	0.842563	0.0118277	0.977101	-0.00185137	0.454087	-0.0233426	0.750276	0.00457749	0.446489	0.0391486	0.153457	0.0597917	0.218537	-0.0419907	0.760684	-0.0102986	0.0102982	-0.0474094	0.540042	-0.0159995	0.590575	0.0150763	0.0735941	-0.0462951	0.875581	0.0182315	0.461486	0.0392015	0.142233	-0.0386885	0.817424	0.0172657	0.0298537	-0.053628	0.0508802	-0.0472566	0.318456	0.056953	0.512296	-0.0304995	0.280634	-0.0503654	0.72576	0.0145906	0.616973	0.0113239	0.52732	-0.0130965	0.872587	-0.00976814	0.525467	-0.028609	0.995973	0.000201027	0.70444	-0.011247	0.53463	-0.016969	0.460968	0.0660045	0.55275	-0.0411988	0.429625	-0.00960196	0/0	27	0	51	1	NA	NA	NA	NA
rs4722517_ENSG00000122566	ENSG00000122566	0.712438	-0.0201836	0.502	0.548	1	0.482	-0.0139902	0.036	0.664145	1	0.796807	1	0.865433	1	0.854805	1	0.718537	1	rs4722517	42	chr7_25744267	ENSG00000122566	HNRNPA2B1	0.572609	0.0123409	0.0518297	0.0570236	0.539032	-0.0277917	0.35448	0.0379688	0.440728	-0.0435379	0.487224	-0.016614	0.934339	0.00834398	0.0199508	0.214635	0.561076	-0.0396089	0.667998	0.023104	0.405849	0.036204	0.800642	-0.0128121	0.0396282	0.129241	0.749593	-0.01669	0.590117	-0.0267544	0.55953	0.0368221	0.877684	0.0114768	0.671963	-0.0425274	0.358342	0.0639784	0.428328	0.0263162	0.0880156	0.0253631	0.795536	-0.0117814	0.0136328	0.093196	0.292135	0.0316559	0.57117	0.0226087	0.852846	-0.00388545	0.231563	0.0313707	0.937462	-0.0027028	0.685045	0.0118756	0.960863	-0.00857885	0.173771	-0.0898171	0.561063	0.0145753	0.592339	0.0619109	0.598784	0.0165729	0.563548	-0.0140959	0.893236	-0.00809872	0.374846	-0.0334796	0.885242	0.00643878	0.730687	0.0180727	0.322676	0.0257967	0.876148	-0.00392941	0.263048	0.06322	0.54857	0.0344802	0.721009	-0.0166148	0.443058	-0.0210284	0.154829	0.0360121	0.140802	0.118528	0.668827	0.0429797	0.639898	0.0105247	0/0	27	0	51	1	NA	NA	NA	NA
rs4728665_ENSG00000005469	ENSG00000005469	0.831378	-0.00214743	0.024	0.027	1	0.498	-0.00148848	0.004	0.745064	1	0	0	0.890601	1	0.884516	1	0.83167	1	rs4728665	256	chr7_87039921	ENSG00000005469	CROT	NA	NA	NA	NA	NA	NA	NA	NA	NA	NA	NA	NA	NA	NA	NA	NA	NA	NA	NA	NA	NA	NA	NA	NA	NA	NA	NA	NA	NA	NA	NA	NA	NA	NA	NA	NA	NA	NA	NA	NA	NA	NA	NA	NA	NA	NA	NA	NA	NA	NA	NA	NA	NA	NA	NA	NA	NA	NA	NA	NA	NA	NA	NA	NA	NA	NA	NA	NA	NA	NA	NA	NA	NA	NA	NA	NA	NA	NA	NA	NA	NA	NA	NA	NA	NA	NA	NA	NA	NA	NA	NA	NA	NA	NA	NA	NA	NA	NA	0/1	9	15	157	56	0.217	0.086	0.52	NA
rs4728665_ENSG00000135164	ENSG00000135164	0.061452	-0.0434338	0.034	0.062	0.30726	0.486	-0.030106	0.028	0.0178117	0.0890584	0.112191	0.560954	0.0169101	0.0845505	0.0139007	0.0695033	0.0260235	0.130117	rs4728665	256	chr7_87039921	ENSG00000135164	DMTF1	NA	NA	NA	NA	NA	NA	NA	NA	NA	NA	NA	NA	NA	NA	NA	NA	NA	NA	NA	NA	NA	NA	NA	NA	NA	NA	NA	NA	NA	NA	NA	NA	NA	NA	NA	NA	NA	NA	NA	NA	NA	NA	NA	NA	NA	NA	NA	NA	NA	NA	NA	NA	NA	NA	NA	NA	NA	NA	NA	NA	NA	NA	NA	NA	NA	NA	NA	NA	NA	NA	NA	NA	NA	NA	NA	NA	NA	NA	NA	NA	NA	NA	NA	NA	NA	NA	NA	NA	NA	NA	NA	NA	NA	NA	NA	NA	NA	NA	0/1	9	15	157	56	0.217	0.086	0.52	NA
rs4728665_ENSG00000135185	ENSG00000135185	0.357558	-0.00906987	0.005	0.012	1	0.497	-0.00628676	0.006	0.205496	1	NA	NA	0.218183	1	0.218162	1	0.257843	1	rs4728665	256	chr7_87039921	ENSG00000135185	TMEM243	NA	NA	NA	NA	NA	NA	NA	NA	NA	NA	NA	NA	NA	NA	NA	NA	NA	NA	NA	NA	NA	NA	NA	NA	NA	NA	NA	NA	NA	NA	NA	NA	NA	NA	NA	NA	NA	NA	NA	NA	NA	NA	NA	NA	NA	NA	NA	NA	NA	NA	NA	NA	NA	NA	NA	NA	NA	NA	NA	NA	NA	NA	NA	NA	NA	NA	NA	NA	NA	NA	NA	NA	NA	NA	NA	NA	NA	NA	NA	NA	NA	NA	NA	NA	NA	NA	NA	NA	NA	NA	NA	NA	NA	NA	NA	NA	NA	NA	0/1	9	15	157	56	0.217	0.086	0.52	NA
rs4728665_ENSG00000164659	ENSG00000164659	0.729656	0.00695381	0.038	0.035	1	0.502	0.00482001	0.004	0.794441	1	0	0	0.707255	1	0.701043	1	0.741243	1	rs4728665	256	chr7_87039921	ENSG00000164659	ELAPOR2	NA	NA	NA	NA	NA	NA	NA	NA	NA	NA	NA	NA	NA	NA	NA	NA	NA	NA	NA	NA	NA	NA	NA	NA	NA	NA	NA	NA	NA	NA	NA	NA	NA	NA	NA	NA	NA	NA	NA	NA	NA	NA	NA	NA	NA	NA	NA	NA	NA	NA	NA	NA	NA	NA	NA	NA	NA	NA	NA	NA	NA	NA	NA	NA	NA	NA	NA	NA	NA	NA	NA	NA	NA	NA	NA	NA	NA	NA	NA	NA	NA	NA	NA	NA	NA	NA	NA	NA	NA	NA	NA	NA	NA	NA	NA	NA	NA	NA	0/1	9	15	157	56	0.217	0.086	0.52	NA
rs4728665_ENSG00000182165	ENSG00000182165	0.226918	-0.0116447	0.003	0.012	1	0.496	-0.00807152	0.008	0.0381045	0.190523	0	0	0.115836	0.579178	0.0719996	0.359998	0.11225	0.561251	rs4728665	256	chr7_87039921	ENSG00000182165	NA	NA	NA	NA	NA	NA	NA	NA	NA	NA	NA	NA	NA	NA	NA	NA	NA	NA	NA	NA	NA	NA	NA	NA	NA	NA	NA	NA	NA	NA	NA	NA	NA	NA	NA	NA	NA	NA	NA	NA	NA	NA	NA	NA	NA	NA	NA	NA	NA	NA	NA	NA	NA	NA	NA	NA	NA	NA	NA	NA	NA	NA	NA	NA	NA	NA	NA	NA	NA	NA	NA	NA	NA	NA	NA	NA	NA	NA	NA	NA	NA	NA	NA	NA	NA	NA	NA	NA	NA	NA	NA	NA	NA	NA	NA	NA	NA	NA	NA	0/1	9	15	157	56	0.217	0.086	0.52	NA
rs4728952_ENSG00000091073	ENSG00000091073	0.125788	-0.100101	0.036	0.114	1	0.461	-0.0693845	0.078	0.00757037	0.0757037	0	0	0.0368315	0.368315	0.019152	0.19152	0.0415267	0.415267	rs4728952	44	chr7_76728899	ENSG00000091073	DTX2	6.88253e-05	-0.19961	0.131973	-0.0868943	0.084871	-0.130066	0.658107	0.0272086	0.932813	-0.00702151	0.367348	-0.0369463	0.377107	0.0755869	0.753126	0.0233466	0.776184	-0.023502	0.665018	0.0304694	0.667289	-0.0369759	0.405674	-0.0697763	0.939798	-0.00574709	0.714167	0.0301104	0.537213	0.0501827	0.91823	0.00789796	0.92825	0.00889358	0.0291436	0.223703	0.374196	0.120441	0.00685384	-0.157199	0.0103378	-0.153172	0.0797682	-0.218872	0.979512	0.00123494	0.0200679	-0.0950129	0.676281	-0.0234917	9.25146e-05	-0.150134	0.00275034	-0.143428	0.195956	-0.0768549	0.547179	-0.0271062	0.0174787	-0.375703	0.812485	0.0187095	0.0588522	-0.0771257	0.735519	-0.0370003	0.160203	0.0518755	0.0401109	-0.0894967	0.416396	-0.0676822	0.0638958	-0.139161	0.345783	-0.0744061	0.778429	-0.0169981	0.66717	-0.0131486	0.336453	-0.0286598	0.306315	-0.0756952	0.267305	-0.0686127	0.136828	-0.0649729	0.182357	-0.0597011	0.0685686	-0.0810098	0.463831	-0.0667735	0.221028	-0.0701505	0.000690766	-0.0823783	NA	NA	NA	NA	NA	NA	NA	NA	NA
rs4728952_ENSG00000106211	ENSG00000106211	0.553543	-0.0202621	0.411	0.5	1	0.47	-0.0140446	0.06	0.435219	1	0.302658	1	0.883991	1	0.849565	1	0.578431	1	rs4728952	44	chr7_76728899	ENSG00000106211	HSPB1	0.788453	0.0118833	0.883202	0.00729518	0.639795	0.0422505	0.252719	0.0486072	0.430379	-0.0472753	0.814779	-0.00746577	0.135242	-0.13547	0.44692	0.0568167	0.0942209	-0.102542	0.972729	0.00209423	0.277095	-0.0599233	0.0240995	-0.118165	0.0584789	-0.0889216	0.0599112	-0.167041	0.454519	0.0600061	0.319368	-0.0662457	0.23042	-0.0779192	0.862013	0.0153263	0.61218	-0.0580643	0.699477	-0.0217983	0.856631	-0.00540386	0.915195	0.0133259	0.7681	-0.0144599	0.294168	0.0310841	0.486343	0.0418264	0.988126	0.000442603	0.975752	-0.00131236	0.491945	0.0324694	0.324953	-0.043354	0.914637	0.0190253	0.324275	0.0715698	0.995339	0.000224187	0.703721	-0.0334155	0.549821	0.022334	0.439022	0.0251446	0.0563853	0.113831	0.205422	-0.0630484	0.518857	0.0520532	0.10054	0.122372	0.155514	0.0478178	0.69349	-0.0121284	0.833296	0.0132104	0.272333	-0.067546	0.599834	-0.0230271	0.0724952	0.0700111	0.0442636	-0.0746795	0.657305	0.0399836	0.50449	-0.0440335	0.114323	0.0459164	NA	NA	NA	NA	NA	NA	NA	NA	NA
rs4728952_ENSG00000135205	ENSG00000135205	0.763198	-0.0126591	0.035	0.045	1	0.495	-0.0087746	0.01	0.710044	1	0	0	0.758612	1	0.753254	1	0.746004	1	rs4728952	44	chr7_76728899	ENSG00000135205	CCDC146	0.871199	0.00766096	0.241341	0.0511786	0.132384	-0.117714	0.679211	0.0209579	0.00216895	-0.228254	0.437536	0.02527	0.979916	0.00230149	0.217785	0.134271	0.815023	0.0169848	0.909733	0.0112948	0.563585	0.0550027	0.572975	0.0564247	0.486913	-0.0603889	0.24682	0.0887605	0.778839	-0.0219013	0.0886377	0.131413	0.376781	0.107926	0.381599	0.122127	0.261833	0.167865	0.472914	-0.04007	0.416122	0.0272222	0.759358	0.0406774	0.20886	0.0787362	0.0972572	0.108358	0.225141	0.0704463	0.994343	-0.000302343	0.504391	0.0350129	0.0328276	0.126887	0.896384	0.00800767	0.23781	-0.199234	0.868754	0.0140486	0.921684	0.00327171	0.269974	-0.14216	0.581269	0.0288005	0.260748	0.046571	0.277862	0.0983996	0.195227	-0.0959932	0.899902	0.0108025	0.560197	0.0556267	0.651746	0.0204281	0.236503	0.0522359	0.95416	0.00536725	0.581453	-0.0511082	0.69591	0.0189693	0.834108	0.00993533	0.626089	0.0230792	0.173652	0.150295	0.882406	0.0152846	0.0824745	0.0810774	NA	NA	NA	NA	NA	NA	NA	NA	NA
rs4728952_ENSG00000146700	ENSG00000146700	0.29422	-0.0474019	0.012	0.045	1	0.483	-0.0328565	0.034	0.0423283	0.423283	NA	NA	0.0613591	0.613591	0.0613359	0.613359	0.117013	1	rs4728952	44	chr7_76728899	ENSG00000146700	SSC4D	0.0179446	-0.0994163	0.279783	0.0548409	0.751683	0.0401007	0.672237	0.0343741	0.439903	-0.0620341	0.71166	0.0246765	0.294192	0.121471	0.0203712	0.224902	0.263418	0.098583	0.802487	0.0223231	0.554318	-0.0636942	0.926519	-0.00918348	0.626889	-0.0435614	0.373582	0.0818839	0.984187	0.00197349	0.0123608	0.202289	0.0607254	0.172449	0.456483	-0.101104	0.0461324	0.255014	0.120912	-0.0677513	0.531	-0.0383557	0.706028	0.0641681	0.203325	-0.112299	0.401531	-0.0699381	0.39119	0.0739264	0.386393	-0.0622011	0.71695	-0.0282302	0.275885	0.0877487	0.101882	0.131627	0.0930798	-0.261104	0.44123	0.0748179	0.0162759	-0.143881	0.795929	-0.0372956	0.0224422	0.122085	0.000669368	-0.226342	0.00669692	0.319175	0.000123141	0.38864	0.531198	-0.0533144	0.341844	0.11575	0.324167	0.0672729	0.278862	0.0706443	0.771557	-0.03454	0.0167855	-0.278956	0.765466	0.0300668	0.700193	0.041145	0.164713	0.0796464	0.831656	-0.0241758	0.249205	0.159949	0.0657341	-0.0796977	NA	NA	NA	NA	NA	NA	NA	NA	NA
rs4728952_ENSG00000146707	ENSG00000146707	0.54483	-0.029836	0.042	0.068	1	0.487	-0.0206807	0.026	0.404369	1	0	0	0.545749	1	0.507597	1	0.503811	1	rs4728952	44	chr7_76728899	ENSG00000146707	POMZP3	0.37862	0.0751234	0.0294328	0.202116	0.91934	0.0137977	0.00275479	0.291514	0.523091	-0.0899365	0.0262097	0.174715	0.0831912	0.291857	5.58589e-05	0.648316	0.00784195	0.400294	5.04573e-05	0.542066	3.01592e-06	0.637069	0.000511055	0.522015	4.82342e-05	0.579834	0.000513327	0.539357	0.0102949	0.394976	0.00039125	0.47915	0.0686383	0.295295	0.00411178	0.470388	0.000539992	0.654421	0.324524	0.100303	0.849469	0.0184431	0.794161	0.0415121	0.0627367	0.175739	0.262291	0.104444	0.0121319	0.248613	0.712923	0.0295662	0.143959	0.130012	0.339835	0.108476	0.851176	0.0210648	0.00644916	0.655021	0.0904803	0.217614	0.287352	0.0958985	0.753295	0.0537217	0.831744	-0.0161784	0.0689709	0.147542	0.974699	0.00403089	0.751214	-0.0383811	0.000116593	0.480683	0.0482141	0.271334	0.420084	0.0663717	0.258379	0.0806639	0.998884	0.000208466	0.951549	0.00842927	0.995538	-0.000572019	0.10609	0.186445	0.0756458	0.141992	0.807616	-0.040564	0.534086	0.0963162	0.0134215	0.148216	NA	NA	NA	NA	NA	NA	NA	NA	NA
rs4728952_ENSG00000170027	ENSG00000170027	0.983255	-0.0265352	0.139	0.114	1	0.511	-0.0183928	0.022	0.688427	1	0.0137288	0.137288	0.743739	1	0.723567	1	0.980566	1	rs4728952	44	chr7_76728899	ENSG00000170027	YWHAG	0.929282	-0.00215165	0.680389	-0.00997618	0.652338	0.0225642	0.0796619	0.0670652	0.53231	-0.0329624	0.136727	-0.0385275	0.662856	-0.0193232	0.813146	0.00646375	0.97081	0.000856671	0.421455	0.0344491	0.979325	-0.00101667	0.0684703	0.0474924	0.191472	0.0383383	0.46157	-0.025454	0.772316	0.00942626	0.293901	0.0322542	0.337427	0.0304569	0.962217	0.00338774	0.0532323	0.0942746	0.550584	-0.0138262	0.373731	-0.0169024	0.271361	-0.0843245	0.400852	-0.0281343	0.554135	0.0175292	0.0498807	-0.0623801	0.376732	-0.0265848	0.853508	-0.00463967	0.552403	0.0205779	0.879585	-0.00436429	0.179828	0.114825	0.953877	-0.00253972	0.868198	-0.00444912	0.497627	-0.038643	0.652814	0.0141836	0.0967959	-0.0386023	0.615021	0.0250831	0.310767	-0.0441583	0.890631	0.00712972	0.746878	0.0125642	0.687093	-0.013085	0.965549	0.00100493	0.830286	-0.00982365	0.00535622	-0.157653	0.493653	-0.018756	0.0785736	0.0821064	0.416797	-0.0226822	0.911094	-0.00689892	0.239091	-0.0654873	0.818425	-0.00660697	NA	NA	NA	NA	NA	NA	NA	NA	NA
rs4728952_ENSG00000185040	ENSG00000185040	0.559758	-0.0190232	0.009	0.023	1	0.493	-0.0131859	0.014	0.36405	1	NA	NA	0.381697	1	0.381671	1	0.439565	1	rs4728952	44	chr7_76728899	ENSG00000185040	SPDYE1	0.378206	0.0747526	8.04633e-07	0.345243	NA	NA	0.531298	0.0641439	0.521042	-0.093377	0.0318313	0.169241	NA	NA	NA	NA	NA	NA	0.247324	-0.158017	0.26126	-0.167785	NA	NA	NA	NA	NA	NA	NA	NA	NA	NA	NA	NA	NA	NA	NA	NA	0.328057	0.0976271	NA	NA	NA	NA	0.0582594	0.20809	0.0140807	0.269714	0.153973	0.150249	0.112395	0.128532	0.868904	-0.0155605	NA	NA	NA	NA	NA	NA	NA	NA	0.35735	0.0800775	0.0219066	0.402204	NA	NA	0.010412	0.213867	0.726581	0.0450912	NA	NA	0.72152	-0.0492481	0.196813	0.185248	0.000143982	0.328847	0.0253052	0.17177	0.806478	0.0420506	0.00338229	0.418011	0.489643	0.0774456	0.00139405	0.406426	0.618177	0.0401511	0.216318	-0.207867	0.584299	0.0853215	NA	NA	NA	NA	NA	NA	NA	NA	NA	NA	NA
rs4728952_ENSG00000188372	ENSG00000188372	0.358706	-0.073965	0.054	0.091	1	0.481	-0.0512686	0.038	0.268162	1	0.206018	1	0.176371	1	0.137949	1	0.237479	1	rs4728952	44	chr7_76728899	ENSG00000188372	ZP3	2.11889e-06	-0.418061	0.0108693	-0.248134	0.217186	-0.157789	0.155052	-0.152355	0.000352008	-0.530288	2.59891e-07	-0.453232	0.077007	-0.309053	0.562754	-0.0978088	0.218613	-0.13585	0.151125	-0.223798	0.0320423	-0.307804	0.228867	-0.194724	0.673949	-0.0613458	0.501914	-0.112966	0.189774	-0.20422	0.203552	-0.147672	0.263877	-0.148359	0.0878415	-0.297291	0.615266	0.0960954	0.00140646	-0.30959	0.00801592	-0.220173	0.000740852	-0.478067	0.0377	-0.225137	0.0259163	-0.190248	5.52488e-06	-0.478503	0.000183447	-0.270988	2.661e-06	-0.446608	0.000223627	-0.422534	0.00454271	-0.324561	0.44806	-0.191939	0.0394669	-0.284272	1.32929e-06	-0.4322	0.0467904	-0.336406	1.66993e-10	-0.492725	1.77852e-07	-0.432758	0.0151426	-0.317542	0.323215	-0.106409	0.162729	-0.191977	0.00719246	-0.365833	0.0114333	-0.188067	0.000258008	-0.240319	0.0187608	-0.376566	0.000978905	-0.440539	0.0010115	-0.364881	0.104441	-0.211818	8.8612e-05	-0.332191	0.000820189	-0.565539	0.134791	-0.16411	6.79873e-06	-0.284766	NA	NA	NA	NA	NA	NA	NA	NA	NA
rs4728952_ENSG00000243566	ENSG00000243566	0.000526879	0.00575735	0.004	0	0.00526879	0.502	0.00399069	0.004	0.674911	1	NA	NA	0.994967	1	0.992263	1	0.554101	1	rs4728952	44	chr7_76728899	ENSG00000243566	UPK3B	0.023994	-0.124026	0.00745959	-0.103652	0.0313787	-0.265827	0.796375	-0.022751	0.363294	-0.122761	0.0380841	-0.141244	0.0346503	-0.308364	0.0928017	-0.252777	0.000580957	-0.389201	0.00391094	-0.416759	0.196732	-0.178386	0.00794651	-0.418858	6.05312e-05	-0.573879	0.0784786	-0.25106	0.034195	-0.319415	0.00269668	-0.324082	0.00294345	-0.365489	0.118842	-0.251175	0.0316628	-0.367546	0.505688	-0.0421571	0.234101	-0.0966871	0.302387	-0.16212	0.0141795	-0.222804	0.0284188	-0.158283	0.0190584	-0.20591	0.0599078	-0.0758428	0.00172348	-0.231612	0.0423841	-0.156339	0.170194	-0.136716	0.150059	-0.25533	0.151916	-0.161784	3.53099e-06	-0.268437	0.801979	0.027652	0.268528	-0.0610608	0.0459948	-0.120074	0.566355	0.0689917	0.0161251	-0.235974	0.0724696	-0.224954	0.017452	-0.22969	0.000271261	0.211962	2.41487e-06	0.229883	0.176401	-0.146765	0.229315	-0.139566	0.0038614	-0.204116	0.16093	0.110929	0.053548	-0.107789	0.12776	-0.165329	0.20723	-0.120023	0.010056	-0.117318	NA	NA	NA	NA	NA	NA	NA	NA	NA
rs4728952_ENSG00000285666	ENSG00000285666	0.0253229	0.00240169	0.002	0	0.253229	0.501	0.00166472	0.002	0.787389	1	NA	NA	0.995265	1	0.992754	1	0.702706	1	rs4728952	44	chr7_76728899	ENSG00000285666	NA	NA	NA	NA	NA	NA	NA	NA	NA	NA	NA	NA	NA	NA	NA	NA	NA	NA	NA	NA	NA	NA	NA	NA	NA	NA	NA	NA	NA	NA	NA	NA	NA	NA	NA	NA	NA	NA	NA	NA	NA	NA	NA	NA	NA	NA	NA	NA	NA	NA	NA	NA	NA	NA	NA	NA	NA	NA	NA	NA	NA	NA	NA	NA	NA	NA	NA	NA	NA	NA	NA	NA	NA	NA	NA	NA	NA	NA	NA	NA	NA	NA	NA	NA	NA	NA	NA	NA	NA	NA	NA	NA	NA	NA	NA	NA	NA	NA	NA	NA	NA	NA	NA	NA	NA	NA	NA	NA
rs475417_ENSG00000089597	ENSG00000089597	0.0227342	-0.125331	0.184	0.255	0.613825	0.463	-0.0868729	0.074	0.0131764	0.355762	9.48974e-05	0.00256223	0.00381297	0.10295	0.00209717	0.0566236	0.0098778	0.266701	rs475417	184	chr11_62841204	ENSG00000089597	GANAB	0.560746	-0.02914	0.807084	-0.0111604	0.270451	-0.073453	0.286353	-0.0623399	0.332934	-0.0689001	0.0299447	-0.115985	0.88174	0.0220934	0.627373	0.070519	0.672711	-0.0493916	0.728561	0.0529529	0.414121	-0.100085	0.254762	-0.140354	0.527289	-0.0697094	0.760803	0.037574	0.22814	-0.094224	0.745433	-0.0291124	0.448	-0.0810199	0.33332	-0.136612	0.305511	-0.105533	0.0441676	-0.141233	0.385214	-0.034209	0.686365	0.0436454	0.254649	-0.0699313	0.661425	-0.0179366	0.573807	-0.0359305	0.124094	-0.0616945	0.211398	-0.0579961	0.818291	0.0147834	0.745074	0.0199502	0.459261	-0.130445	0.515494	0.0425519	0.435746	-0.0324883	0.296942	-0.120561	0.0735464	-0.0735072	0.0972685	0.0717585	0.676569	-0.0417028	0.228215	0.0716816	0.825782	0.0253803	0.0179926	-0.20027	0.791154	0.0110684	0.202596	-0.0533216	0.0145638	-0.238774	0.227231	-0.0989972	0.820169	0.0133181	0.0980739	0.0655871	0.405402	-0.0341696	0.410496	-0.0920616	0.849244	-0.0313018	0.520762	-0.0184782	2024-01-01	0	24	0	93	NA	NA	NA	NA
rs475417_ENSG00000124942	ENSG00000124942	0.153192	0.0701052	0.254	0.217	1	0.52	0.0485932	0.04	0.233999	1	0.0427164	1	0.15511	1	0.139505	1	0.180851	1	rs475417	184	chr11_62841204	ENSG00000124942	AHNAK	0.918014	-0.00486663	0.236504	-0.0507931	0.0804635	-0.118507	0.653958	0.0229434	0.964141	-0.00298943	0.697719	-0.0160045	0.0120246	-0.281709	0.729719	-0.0284311	0.446951	-0.0622182	0.860819	0.0302397	0.429069	-0.106862	0.822801	-0.0151197	0.648442	-0.025728	0.746636	-0.0297856	0.915986	-0.0112321	0.648196	-0.037728	0.852006	-0.013955	0.585837	-0.0674102	0.546017	-0.0771114	0.642823	-0.0254577	0.461694	0.0273444	0.421924	-0.113351	0.960604	-0.00231959	0.186638	0.0477395	0.905337	0.00546049	0.224844	0.0378552	0.87385	0.00498059	0.779541	0.018216	0.664995	0.0225678	0.370896	-0.17166	0.415613	-0.091404	0.665789	0.0183863	0.854714	-0.0170833	0.411929	0.0364977	0.914515	-0.00499144	0.0858849	0.162446	0.851686	-0.010585	0.439673	0.0619597	0.289526	-0.0812627	0.591412	0.0205099	0.253155	-0.0533685	0.864949	0.0131753	0.354437	0.0655387	0.993816	-0.000349918	0.00138076	-0.11985	0.0529147	-0.0827183	0.279441	0.117656	0.830511	-0.0321823	0.782771	0.0106409	2024-01-01	0	24	0	93	NA	NA	NA	NA
rs475417_ENSG00000133316	ENSG00000133316	0.213432	-0.0657951	0.043	0.06	1	0.491	-0.0456057	0.018	0.258642	1	3.57903e-27	9.66339e-26	0.00782052	0.211154	0.00376699	0.101709	0.0947758	1	rs475417	184	chr11_62841204	ENSG00000133316	WDR74	0.0871043	0.0832561	0.941238	0.00337789	0.0118955	-0.195755	0.206735	0.0887667	0.224913	-0.0763909	0.305852	0.0529788	0.87873	-0.0207611	0.589011	-0.0525208	0.424394	0.0736174	0.159657	-0.172588	0.068687	0.207009	0.399693	0.106607	0.664415	-0.0515613	0.676354	-0.0579082	0.271299	0.147305	0.77052	0.0234022	0.496204	0.0610044	0.984594	-0.0038745	0.187974	-0.198076	0.887301	0.00881979	0.588046	0.0217206	0.77919	-0.0286261	0.516392	0.0355372	0.0955875	0.0859273	0.0427389	0.131956	0.881404	0.00547174	0.150131	0.0603166	0.379797	0.0706002	0.772465	-0.0178979	0.176194	0.289108	0.531091	0.0606986	0.564883	0.0271498	0.557372	0.0557085	0.1845	0.0408131	0.351954	0.043426	0.195581	0.123266	0.63258	-0.0243476	0.896743	-0.0166929	0.297262	-0.0857139	0.931142	0.00497072	0.830798	-0.00863339	0.602719	-0.055976	0.980721	-0.00203101	0.699207	0.0251039	0.0635654	0.187753	0.245104	0.0581196	0.479719	-0.0939258	0.079298	0.201896	0.626766	-0.0190868	2024-01-01	0	24	0	93	NA	NA	NA	NA
rs475417_ENSG00000149016	ENSG00000149016	0.59554	0.00990973	0.033	0.027	1	0.503	0.0068689	0.006	0.654985	1	0	0	0.617143	1	0.613548	1	0.621074	1	rs475417	184	chr11_62841204	ENSG00000149016	TUT1	0.165739	0.0848488	0.133329	0.0919845	0.901137	-0.0121938	0.758436	0.0229092	0.486809	-0.0630967	0.100064	-0.0813607	0.428932	-0.128369	0.954717	0.00651042	0.150027	-0.140451	0.233519	0.122867	0.2904	0.0992266	0.721098	0.033414	0.111464	0.153516	0.706034	0.0486603	0.296374	-0.152354	0.951437	0.00574292	0.310452	0.0948582	0.988077	0.00241065	0.129965	-0.252812	0.224148	-0.101825	0.425232	-0.0362698	0.358892	0.122736	0.967481	-0.00292027	0.0483805	-0.118831	0.293537	-0.0774182	0.167013	-0.0780095	0.00297858	-0.158389	0.136279	0.108653	0.537046	-0.043708	0.33146	0.252688	0.444765	0.073654	0.80526	-0.0142713	0.547874	0.0833344	0.84437	-0.00858127	0.952719	-0.00336341	0.977446	0.00287782	0.494933	-0.0427636	0.0760198	0.171248	0.68007	-0.0288336	0.129824	0.0905141	0.137708	-0.0928818	0.843234	-0.0206921	0.308197	-0.0949955	0.499152	0.0368075	0.00421351	-0.236016	0.169569	-0.0737029	0.887708	-0.025848	0.969504	0.00834051	0.902937	0.00556298	2024-01-01	0	24	0	93	NA	NA	NA	NA
rs475417_ENSG00000149480	ENSG00000149480	0.0363144	0.0181667	0.018	0.005	0.980489	0.506	0.0125922	0.012	0.208638	1	1	1	0.233267	1	0.231767	1	0.144106	1	rs475417	184	chr11_62841204	ENSG00000149480	MTA2	0.294132	-0.0470059	0.0175393	0.0927339	0.84267	-0.0199264	0.507015	-0.0373554	0.34876	-0.0470267	0.820012	-0.00949192	0.0289232	-0.266574	0.901142	-0.010582	0.0961514	-0.117477	0.752812	0.035835	0.263555	-0.112315	0.422413	0.0611374	0.320459	0.0859087	0.85398	-0.0234244	0.246072	-0.11455	0.0781614	0.144166	0.886034	0.0104068	0.759381	0.0405909	0.972301	0.00365235	0.127588	0.111311	0.235115	0.0337453	0.519432	0.0503305	0.721831	-0.0205061	0.623577	-0.0203424	0.594515	0.0342451	0.0856899	0.104015	0.0592169	0.0802856	0.931994	0.00513708	0.465122	-0.0323121	0.808913	-0.0378619	0.540549	-0.0411108	0.116686	-0.0728166	0.244164	-0.112998	0.608893	-0.0181916	0.340782	-0.0422514	0.595678	-0.049913	0.979309	-0.0017282	0.72749	0.0353585	0.937607	-0.00470321	0.0703197	0.0648801	0.0865214	-0.058829	0.0534452	0.170989	0.453855	0.0571214	0.208181	-0.0737303	0.224077	0.0565306	0.927836	-0.00324642	0.00743982	-0.335966	0.0695711	-0.193728	0.39458	0.0252087	2024-01-01	0	24	0	93	NA	NA	NA	NA
rs475417_ENSG00000149499	ENSG00000149499	0.756515	0.00273133	0.007	0.005	1	0.501	0.00189322	0.002	0.804802	1	1	1	0.776294	1	0.769045	1	0.778547	1	rs475417	184	chr11_62841204	ENSG00000149499	EML3	0.922877	-0.00504289	0.00735764	0.171186	0.0649223	0.165632	0.119565	0.0901028	0.0202474	0.140283	0.92876	0.003287	0.467405	-0.0805704	0.290347	0.0777504	0.820355	-0.0145259	0.872338	-0.022686	0.825248	-0.0205634	0.553856	0.0368087	0.828796	-0.0133426	0.162073	0.14199	0.418541	-0.0749189	0.104368	0.13072	0.248002	0.0832956	0.786206	-0.0412668	0.0463256	0.212128	0.298726	0.0651084	0.269599	0.0494581	0.718372	0.052121	0.101729	0.0967476	0.728442	0.0201001	0.0211078	0.136165	0.229317	0.0884026	0.0136143	0.0956318	0.118371	0.0853931	0.217229	0.0513713	0.977658	-0.00485605	0.539173	0.0646141	0.568855	0.0279581	0.864047	-0.0158774	0.00914591	0.0935174	0.0421204	0.0974783	0.67372	-0.049877	0.962629	0.0029611	0.057636	0.142056	0.881755	0.0105137	0.0105811	0.144553	0.274198	0.0617202	0.0405841	0.176055	0.0126274	0.222631	0.192006	0.0794177	0.00694263	0.198158	0.0161951	0.0988792	0.53406	0.087169	0.0326081	-0.403643	0.242896	0.0498335	2024-01-01	0	24	0	93	NA	NA	NA	NA
rs475417_ENSG00000149541	ENSG00000149541	0.398794	-0.0308454	0.061	0.076	1	0.492	-0.0213804	0.016	0.412179	1	2.47589e-05	0.000668491	0.25131	1	0.238814	1	0.344867	1	rs475417	184	chr11_62841204	ENSG00000149541	B3GAT3	0.00493626	-0.145468	0.89273	-0.00754593	0.551343	0.0464653	0.298167	0.0668019	0.563516	0.0388468	0.37815	-0.0361828	0.743498	0.0416896	0.869633	-0.0254036	0.20592	-0.0946263	0.183322	0.112248	0.762161	-0.0291331	0.934191	0.0084101	0.551463	-0.0728186	0.69986	0.0364905	0.952972	-0.00642929	0.575521	-0.0456514	0.502328	-0.0612894	0.0489121	-0.289177	0.188488	-0.158774	0.467552	0.0509631	0.921345	-0.00499833	0.481438	0.0894181	0.762768	-0.0166602	0.615074	0.0323579	0.880475	-0.00824003	0.612972	0.019778	0.791456	-0.0103403	0.435555	0.0450361	0.855661	0.00819732	0.801669	-0.0455365	0.390836	0.0722579	0.818846	-0.0118273	0.16422	0.148156	0.217624	-0.0591166	0.0501154	0.0846095	0.727245	0.0316559	0.448792	0.0523601	0.365216	0.0770924	0.115748	0.112952	0.994393	0.000388984	0.391679	0.0435179	0.0442297	0.22962	0.574667	0.0346451	0.090676	0.119733	0.0385511	0.0814507	0.745289	0.0165369	0.190672	0.146973	0.996347	-0.00080382	0.0657903	-0.0606599	2024-01-01	0	24	0	93	NA	NA	NA	NA
rs475417_ENSG00000162174	ENSG00000162174	0.835959	0.000890231	0.021	0.016	1	0.502	0.000617061	0.004	0.652315	1	0.020613	0.55655	0.957822	1	0.955749	1	0.82708	1	rs475417	184	chr11_62841204	ENSG00000162174	ASRGL1	0.370331	-0.0593443	0.122033	-0.0981058	0.132371	0.149647	0.29969	-0.104703	0.670833	-0.0339774	0.441049	-0.0469742	0.12238	0.223825	0.618154	0.054956	0.0366676	0.166049	0.454108	0.130461	0.303825	0.146201	0.0168089	0.216908	0.393974	0.0729725	0.460632	0.0933287	0.256873	0.152846	0.0801505	0.174749	0.4834	0.0494146	0.639162	-0.101792	0.124568	0.1796	0.179117	-0.123569	0.414107	0.0793766	0.946391	-0.0128278	0.012156	-0.196051	0.567158	-0.0395426	0.736822	0.0278221	0.656524	-0.030446	0.322702	-0.0663302	0.153446	-0.119333	0.104015	-0.120673	0.8647	-0.0366394	0.221664	-0.104334	0.902961	0.00844484	0.543415	-0.0745481	0.0269686	-0.136177	0.467451	-0.0523191	0.419981	-0.141542	0.585749	0.050716	0.320472	0.133126	0.874325	-0.01353	0.0484322	-0.116143	0.421278	0.0453199	0.157647	0.182064	0.496002	-0.0992438	0.509219	0.0458454	0.843552	0.0121427	0.644389	-0.0377324	0.0175338	-0.342013	0.277784	-0.145997	0.314257	-0.0704899	2024-01-01	0	24	0	93	NA	NA	NA	NA
rs475417_ENSG00000162191	ENSG00000162191	0.609102	-0.0101605	0.03	0.038	1	0.496	-0.00704275	0.008	0.562519	1	0	0	0.588334	1	0.588317	1	0.587266	1	rs475417	184	chr11_62841204	ENSG00000162191	UBXN1	0.46445	-0.0256819	0.131867	-0.0586371	0.0413774	-0.154004	0.420518	-0.0421101	0.0845656	-0.117084	0.157591	-0.0437328	0.491259	-0.0898375	0.51934	-0.0680109	0.601232	0.0386625	0.413499	-0.0737316	0.458386	-0.0679692	0.292514	-0.110051	0.171356	-0.114061	0.344719	-0.099229	0.106807	-0.13484	0.815219	-0.0151805	0.12634	0.129513	0.604199	0.0716531	0.625309	-0.0536182	0.189404	-0.063033	0.258529	-0.0383835	0.565952	-0.0572959	0.775064	-0.013424	0.304409	-0.0427759	0.0244863	-0.108455	0.608712	-0.0229894	0.310257	-0.0351999	0.481824	-0.0433667	0.34632	0.0615222	0.976043	0.00527094	0.933114	0.00750352	0.517406	-0.028261	0.868842	0.0145909	0.944516	-0.00215181	0.222459	-0.0422061	0.309708	-0.0896053	0.223331	0.0586879	0.108445	-0.153137	0.796123	0.0204125	0.173261	-0.0504784	0.151111	-0.0478957	0.932105	0.008518	0.760943	-0.021005	0.758866	-0.01326	0.458206	0.040895	0.962589	-0.00166599	0.122596	-0.183798	0.247735	-0.166906	0.974565	0.00098904	2024-01-01	0	24	0	93	NA	NA	NA	NA
rs475417_ENSG00000162194	ENSG00000162194	0.385833	-0.0117808	0.008	0.016	1	0.496	-0.00816585	0.008	0.237737	1	NA	NA	0.249372	1	0.249352	1	0.289829	1	rs475417	184	chr11_62841204	ENSG00000162194	LBHD1	0.469487	0.0599767	0.0133287	0.229958	0.619444	0.0484784	0.70891	0.0388185	0.173534	0.143645	0.147085	0.116796	0.263683	0.261581	0.548741	0.139396	0.266754	0.187957	0.25773	0.230828	0.145914	0.278176	0.0637464	0.342857	0.0631359	0.376791	0.0889094	0.396426	0.706183	-0.0714985	0.478034	0.126886	0.774238	-0.0499585	0.586612	-0.128281	0.0717887	0.383318	0.106706	0.202786	0.00198634	0.223776	0.00634618	0.314296	0.139912	-0.147985	0.0682708	0.100514	0.0337998	0.249568	0.402403	0.0771156	0.0102001	0.237273	0.209562	0.150951	0.988097	-0.00164994	0.349368	0.309096	0.906179	-0.0152631	0.00220712	0.214821	0.925038	0.0160505	0.975199	0.0024736	0.0779596	0.162912	0.459156	0.112624	0.0935436	0.186368	0.912876	-0.0142285	0.114393	0.1486	0.19325	0.106459	0.257781	0.0990287	0.103	0.172299	0.54693	0.0860298	0.153277	0.102412	0.546513	-0.0581382	0.122164	0.107199	0.904685	0.0240896	0.642625	-0.0922683	0.0135438	0.168026	2024-01-01	0	24	0	93	NA	NA	NA	NA
rs475417_ENSG00000162222	ENSG00000162222	0.552264	-0.0163458	0.058	0.071	1	0.494	-0.01133	0.012	0.495681	1	0.841445	1	0.558445	1	0.531375	1	0.534266	1	rs475417	184	chr11_62841204	ENSG00000162222	TTC9C	0.798708	0.0194367	0.465708	0.0378213	0.3688	-0.0785984	0.322433	-0.0853835	0.867296	0.0195384	0.173896	-0.10237	0.592969	0.0728614	0.33268	0.104536	0.032302	0.197912	0.280191	-0.220195	0.102563	-0.293248	0.0498985	-0.218271	0.521976	0.0567172	0.0425731	0.252993	0.97263	-0.00358509	0.803641	-0.0253588	0.163972	0.133164	0.643262	-0.108324	0.0518144	0.238717	0.961503	0.00508577	0.560469	-0.0426254	0.0169171	0.307746	0.515028	0.0634516	0.683516	-0.0299604	0.0555294	-0.200922	0.370962	-0.0581999	0.360072	-0.0696364	0.635576	0.045697	0.313677	-0.0964238	0.803135	0.0689005	0.492004	-0.077664	0.117692	0.0999549	0.826746	0.0355655	0.394885	0.0400288	0.682066	-0.0377481	0.880658	-0.0163101	0.974512	0.00274324	0.0481187	-0.269172	0.395777	-0.106513	0.864692	0.00863347	0.0605006	-0.1092	0.419916	0.0960113	0.664258	-0.0586561	0.959295	-0.00409143	0.612466	-0.0517624	0.014662	-0.169621	0.988653	-0.00308437	0.467335	-0.183339	0.991552	-0.000383879	2024-01-01	0	24	0	93	NA	NA	NA	NA
rs475417_ENSG00000162227	ENSG00000162227	0.028133	0.0320675	0.038	0.016	0.75959	0.511	0.0222275	0.022	0.132251	1	0	0	0.137644	1	0.134338	1	0.0900245	1	rs475417	184	chr11_62841204	ENSG00000162227	TAF6L	0.677814	0.0210351	0.025226	0.108832	0.314952	0.0966344	0.143027	-0.0971472	0.993366	-0.000610997	0.463767	-0.0347749	0.493088	-0.126519	0.368377	-0.141809	0.123989	-0.179687	0.820026	0.0291367	0.673412	0.0503992	0.826874	0.028402	0.0242671	-0.252574	0.246758	-0.222903	0.198581	-0.216177	0.968159	0.00442032	0.223922	0.150698	0.542589	0.133722	0.676818	0.0636595	0.248838	-0.0912434	0.505684	0.0384544	0.326398	0.0741128	0.840935	0.0123029	0.0591437	-0.122728	0.234712	0.0797922	0.965549	-0.00239303	0.114498	-0.0824154	0.590925	0.0377142	0.291484	0.0696687	0.990735	-0.00249348	0.308609	0.0920079	0.206676	0.0507274	0.266232	-0.15015	0.493854	0.0271465	0.409135	-0.044095	0.19167	-0.132932	0.66349	0.0299599	0.429087	0.0857044	0.749051	-0.0321439	0.594307	0.0251696	0.801599	-0.0124703	0.717417	0.0514532	0.56723	0.055305	0.198635	0.101549	0.706808	0.0238719	0.174623	0.0594972	0.846281	-0.0254295	0.0144105	-0.359467	0.940418	0.00388088	2024-01-01	0	24	0	93	NA	NA	NA	NA
rs475417_ENSG00000162231	ENSG00000162231	0.582837	-0.00728568	0.011	0.016	1	0.497	-0.00505005	0.006	0.494432	1	0	0	0.545237	1	0.532528	1	0.54369	1	rs475417	184	chr11_62841204	ENSG00000162231	NXF1	0.812199	0.0132411	0.63772	-0.028906	0.917102	0.00756828	0.284527	0.0825138	0.480614	0.0677406	0.663733	-0.0236334	0.62278	0.0805594	0.637644	-0.0583785	0.4764	0.0621236	0.219148	-0.146496	0.113233	-0.162795	0.861204	-0.0203115	0.719487	0.0327044	0.743306	0.0402007	0.946005	-0.00845013	0.192378	0.101917	0.709035	0.032749	0.699648	-0.0605594	0.28641	-0.15487	0.563486	-0.0467454	0.883681	-0.00665624	0.630468	0.050704	0.76205	-0.0238341	0.628981	-0.0292909	0.465136	0.0487814	0.268222	-0.0775844	0.364791	0.0473341	0.442858	0.067342	0.292238	0.102796	0.601449	-0.107621	0.892036	-0.0142222	0.639535	-0.0291335	0.217862	-0.194735	0.0326705	0.1015	0.313905	0.0530616	0.614141	-0.0639217	0.297901	-0.0724649	0.696668	-0.0447477	0.747385	0.0340634	0.521547	-0.031062	0.812674	-0.013955	0.0567526	-0.241552	0.955748	0.00557301	0.82744	0.0161049	0.193218	-0.0945005	0.585787	0.0338201	0.912009	0.0162808	0.483898	-0.119649	0.317602	-0.0413204	2024-01-01	0	24	0	93	NA	NA	NA	NA
rs475417_ENSG00000162236	ENSG00000162236	0.741743	-0.0118875	0.056	0.06	1	0.498	-0.00823978	0.004	0.827898	1	0.67036	1	0.668935	1	0.644	1	0.72672	1	rs475417	184	chr11_62841204	ENSG00000162236	STX5	0.444289	0.0409006	0.865579	-0.0102266	0.820199	-0.0177955	0.19118	0.0888075	0.250032	-0.0924462	0.821408	0.0116678	0.870588	0.0265696	0.80482	0.0422865	0.890379	0.0144302	0.584287	-0.0822525	0.374426	0.110837	0.711515	0.0419603	0.975803	-0.00367138	0.689986	0.0696565	0.572374	-0.0882723	0.368632	0.0928565	0.258164	-0.133308	0.268858	-0.217455	0.751942	-0.0501187	0.202502	-0.0948641	0.0289296	-0.0836169	0.564912	0.0695807	0.551994	-0.0428545	0.727915	0.025217	0.93655	-0.0050622	0.444554	0.0360757	0.730394	0.0170608	0.0144444	0.168717	0.266724	0.06334	0.320639	0.202232	0.661155	-0.0355266	0.341062	-0.0534276	0.743301	-0.0321851	0.946818	0.00250794	0.485907	0.0368713	0.393043	0.0841107	0.269572	-0.0699394	0.432802	-0.0954731	0.248335	-0.0777609	0.247293	-0.0455976	0.717548	-0.0133725	0.212649	0.152318	0.0737606	0.178268	0.741059	0.0209256	0.0241661	0.140811	0.461025	-0.0332775	0.27846	0.155787	0.172331	0.23127	0.781973	-0.00781799	2024-01-01	0	24	0	93	NA	NA	NA	NA
rs475417_ENSG00000168000	ENSG00000168000	0.651804	0.0095915	0.038	0.033	1	0.503	0.00664832	0.006	0.719011	1	0	0	0.653763	1	0.647364	1	0.671945	1	rs475417	184	chr11_62841204	ENSG00000168000	BSCL2	1.07927e-17	-0.545588	2.16186e-10	-0.409677	0.000172002	-0.273047	1.15052e-09	-0.448838	3.74449e-09	-0.522942	1.58127e-13	-0.369455	0.3476	-0.0889972	0.307481	0.0673736	0.891681	-0.00796767	0.74923	0.0235798	0.729222	0.0330674	0.206388	-0.0652524	0.133421	-0.0685372	0.389949	-0.0553772	0.0604586	0.116294	0.045863	0.122446	0.442289	0.0471058	0.538634	-0.0583807	0.0439476	-0.13072	9.48756e-08	-0.435778	1.94483e-15	-0.624363	0.00333486	-0.40285	5.45427e-13	-0.513584	4.44354e-09	-0.443531	6.6125e-07	-0.367562	2.59335e-20	-0.553352	6.00303e-15	-0.440685	1.38275e-07	-0.397481	4.58018e-05	-0.344446	0.443789	0.102027	3.62874e-06	-0.629542	4.2896e-15	-0.424247	0.000898064	-0.286445	1.03191e-07	-0.201892	1.01016e-09	-0.321464	0.0086278	-0.28411	7.60862e-05	-0.281206	0.0454045	0.176757	0.0794466	-0.115865	2.84262e-13	-0.410429	2.17307e-23	-0.588952	9.70068e-08	-0.682214	5.34656e-05	-0.348104	1.48085e-07	-0.429435	0.0113529	-0.09987	0.0534948	-0.0668321	1.0813e-06	-0.76662	1.10878e-05	-0.863682	6.42035e-24	-0.529346	2024-01-01	0	24	0	93	NA	NA	NA	NA
rs475417_ENSG00000168002	ENSG00000168002	0.452098	0.0190151	0.053	0.043	1	0.505	0.0131803	0.01	0.575945	1	0	0	0.463818	1	0.44518	1	0.494837	1	rs475417	184	chr11_62841204	ENSG00000168002	POLR2G	0.775674	0.0140668	0.845708	-0.0107255	0.83351	-0.0151978	0.997621	-0.000173882	0.777282	0.0173309	0.608907	-0.0226055	0.301946	0.123778	0.620777	0.0530861	0.9976	0.000234935	0.73779	0.0309877	0.868348	-0.0162333	0.774106	0.0244934	0.444716	0.0642154	0.337493	0.121389	0.874556	-0.0177063	0.170236	0.108841	0.710332	0.0315654	0.648849	-0.0609568	0.991629	-0.00131177	0.474493	-0.047543	0.106846	-0.0860991	0.378798	-0.0886331	0.384346	0.0678726	0.69849	0.0244684	0.190884	0.0927101	0.846518	0.00912079	0.0771373	-0.0997707	0.901828	0.0100031	0.553651	0.0424762	0.9695	0.00718263	0.398431	-0.0855078	0.580062	-0.0183799	0.304925	0.121166	0.907868	0.00586425	0.369653	-0.0420924	0.567522	0.0572462	0.495048	0.0562359	0.229513	0.100854	0.513942	0.0513025	0.0863873	-0.0882362	0.334964	0.0479004	0.438656	0.0754418	0.959267	0.00383016	0.153181	0.10358	0.401879	0.0390747	0.101409	0.0771078	0.799179	0.0343545	0.201529	-0.184436	0.964388	-0.00177431	2024-01-01	0	24	0	93	NA	NA	NA	NA
rs475417_ENSG00000168003	ENSG00000168003	0.926512	0.0123542	0.511	0.533	1	0.495	0.0085633	0.01	0.82022	1	0.498342	1	0.845612	1	0.821732	1	0.928817	1	rs475417	184	chr11_62841204	ENSG00000168003	SLC3A2	0.319799	-0.0522663	0.0269317	-0.109822	0.344365	-0.0927464	0.854951	-0.0129097	0.597353	-0.0455209	0.944672	0.00362359	0.61229	-0.0646845	0.83042	-0.0193357	0.461524	0.0418943	0.453075	-0.0833105	0.245372	0.115138	0.391546	-0.0589676	0.192477	0.104722	0.949257	-0.00798671	0.520962	0.0661788	0.581631	-0.0444953	0.785046	0.0162631	0.475985	0.0875268	0.213498	0.140706	0.877339	0.0109383	0.705296	-0.0138605	0.765474	-0.0263746	0.387946	-0.06746	0.0418426	-0.120057	0.981478	-0.00167507	0.885032	0.00688124	0.649429	-0.0249632	0.816558	-0.0151988	0.667124	-0.0257468	0.205501	-0.286037	0.000459597	-0.281354	0.0235536	-0.114603	0.441881	0.0754378	0.439009	-0.0293667	0.457425	-0.0353551	0.851488	-0.0285797	0.260209	-0.0802165	0.539965	0.0520413	0.983933	-0.00170344	0.385956	-0.0406654	0.947584	0.0030022	0.00393381	-0.27111	0.0219749	0.201956	0.814897	-0.0172255	0.865256	0.00765381	0.193803	-0.0658107	0.54228	-0.107074	0.472516	-0.11985	0.203477	-0.0438777	2024-01-01	0	24	0	93	NA	NA	NA	NA
rs475417_ENSG00000168569	ENSG00000168569	0.0443481	0.0340459	0.043	0.022	1	0.511	0.0235988	0.022	0.155904	1	0	0	0.145721	1	0.138142	1	0.109333	1	rs475417	184	chr11_62841204	ENSG00000168569	TMEM223	0.000379602	-0.204976	8.45518e-05	-0.22498	4.93312e-07	-0.443114	0.00317723	-0.197888	0.0201392	-0.181091	0.000481792	-0.198151	0.123315	-0.218572	0.0203209	-0.400138	0.0148782	-0.235892	0.0802881	-0.282513	0.307593	-0.139792	0.0116812	-0.30156	0.00860174	-0.336236	0.324031	-0.150002	0.057499	-0.286983	0.00750536	-0.310729	1.67391e-05	-0.504048	0.106831	-0.346005	0.010076	-0.42747	0.770605	-0.0201003	0.000259676	-0.24902	0.0836888	-0.223171	0.0257457	-0.170181	0.0110625	-0.125721	0.000243982	-0.29413	0.0734802	-0.134139	0.000994065	-0.218582	0.000111558	-0.281741	0.725807	-0.020428	0.261265	-0.223679	0.799216	-0.0267166	0.00203123	-0.129181	0.0715439	-0.217853	0.00498893	-0.151158	0.0282524	-0.133833	0.002293	-0.328036	0.00234266	-0.269464	0.000194123	-0.460385	0.435889	-0.0655065	0.000869163	-0.231879	0.000186246	-0.239378	0.458505	-0.0864457	0.775129	0.0338009	0.0081525	-0.14881	0.0245882	-0.170369	0.0121079	-0.120432	0.146209	-0.154954	0.000145116	-0.753994	0.406166	0.0436093	2024-01-01	0	24	0	93	NA	NA	NA	NA
rs475417_ENSG00000185085	ENSG00000185085	0.786211	-0.00330171	0.013	0.016	1	0.498	-0.00228857	0.004	0.731437	1	0	0	0.806222	1	0.797327	1	0.779311	1	rs475417	184	chr11_62841204	ENSG00000185085	INTS5	0.351826	0.0439481	0.125542	0.0588084	0.650629	0.034447	0.953351	0.00377859	0.728883	-0.0220851	0.205516	-0.0613726	0.573136	0.103876	0.552493	0.0887265	0.319033	0.124493	0.988237	-0.00205791	0.468135	0.085647	0.840533	0.0161274	0.724472	-0.0338302	0.0947479	-0.214331	0.0679009	-0.239108	0.0503257	0.198898	0.426845	-0.105739	0.569998	-0.113178	0.071353	-0.259813	0.63704	-0.0279058	0.379987	-0.0434929	0.341317	0.0733645	0.108563	-0.0921051	0.888474	-0.00732088	0.952867	-0.00333528	0.744942	-0.0159287	0.375467	-0.03426	0.565404	-0.0308316	0.737199	0.0181777	0.445385	0.170103	0.766516	-0.0224696	0.484851	0.0253777	0.0348011	-0.236648	0.187083	-0.0516886	0.761172	-0.0152318	0.0549075	0.165733	0.612652	0.032209	0.540431	-0.0593899	0.334836	0.0759333	0.176578	0.0611508	0.68358	-0.0166523	0.73794	0.0356769	0.650603	0.0369355	0.759113	0.0199432	0.38617	-0.0525926	0.883553	-0.00572751	0.166287	0.180554	0.239594	-0.12736	0.226011	0.036727	2024-01-01	0	24	0	93	NA	NA	NA	NA
rs475417_ENSG00000185475	ENSG00000185475	0.766267	0.019386	0.169	0.168	1	0.501	0.0134373	0.002	0.931888	1	7.55098e-05	0.00203876	0.639972	1	0.630972	1	0.7767	1	rs475417	184	chr11_62841204	ENSG00000185475	TMEM179B	0.295772	0.0614783	0.113491	0.111077	0.250697	-0.0895474	0.70558	0.0277576	0.0161735	0.210531	0.224718	0.0614641	0.264928	-0.180125	0.249919	0.128367	0.253466	0.0833724	0.289899	0.169743	0.406153	-0.12128	0.195865	0.115003	0.144146	0.127168	0.758921	-0.0329661	0.614214	0.0649693	0.392222	0.0815407	0.384483	-0.0691641	0.229072	0.188052	0.0509804	0.273646	0.0971974	0.132693	0.00227867	0.196482	0.0372925	0.245505	0.0429527	0.146902	0.0996855	0.080112	0.300004	0.084735	9.64406e-06	0.29569	0.0959476	0.100991	0.908848	-0.00857104	0.638781	-0.0345363	0.510736	0.133168	0.123957	0.142879	0.471075	0.0341306	0.131831	0.159648	0.171962	0.0657967	0.229984	0.0652171	0.111451	0.188596	0.198044	0.0968709	0.033379	0.277458	0.853519	0.0125746	0.109201	0.0848243	0.0865664	0.0898494	0.675559	-0.0395414	0.667749	0.0407059	0.817458	0.0135548	0.66788	0.0272532	0.00750377	0.138624	0.455262	-0.115338	0.944118	-0.015223	3.80588e-05	0.159704	2024-01-01	0	24	0	93	NA	NA	NA	NA
rs475417_ENSG00000185670	ENSG00000185670	0.878141	0.00194525	0.012	0.011	1	0.501	0.00134834	0.002	0.901626	1	0	0	0.873272	1	0.870817	1	0.882739	1	rs475417	184	chr11_62841204	ENSG00000185670	ZBTB3	0.624654	-0.0297429	0.206627	-0.076634	0.585068	-0.0545671	0.811089	0.0148998	0.488127	0.0555148	0.0484806	0.131057	0.317859	-0.163042	0.895788	-0.0215124	0.729221	0.0418353	0.125267	-0.264608	0.00592936	-0.396909	0.774558	0.0425033	0.919182	0.013535	0.60851	-0.066904	0.763264	-0.0526285	0.721685	0.0536682	0.484272	-0.097485	0.304093	0.170527	0.187209	-0.24664	0.906838	0.00989112	0.230084	0.103326	0.510615	-0.0997229	0.765121	0.021117	0.0663779	-0.0972554	0.393332	0.0654129	0.279408	0.0762128	0.753474	0.0184546	0.914055	-0.00697872	0.398011	0.0704598	0.954361	-0.0106088	0.651181	-0.0552323	0.283592	-0.055809	0.867723	0.0237628	0.767353	0.0160677	0.978935	0.00166786	0.866881	0.0219566	0.290547	-0.105242	0.353524	-0.089636	0.911469	-0.0116246	0.217597	0.0742922	0.633438	-0.0258064	0.740621	-0.0552383	0.611138	0.0713929	0.674198	-0.0232945	0.566454	-0.0515491	0.86286	0.00845122	0.0400104	0.32571	0.27461	0.202679	0.458693	-0.0342483	2024-01-01	0	24	0	93	NA	NA	NA	NA
rs475417_ENSG00000204922	ENSG00000204922	0.517889	-0.0165344	0.026	0.033	1	0.497	-0.0114608	0.006	0.572257	1	1.62385e-07	4.38439e-06	0.353227	1	0.34603	1	0.4545	1	rs475417	184	chr11_62841204	ENSG00000204922	UQCC3	0.275748	-0.0616928	0.971305	-0.0018326	0.459756	-0.0589241	0.4686	-0.0505285	0.130145	-0.107216	0.187319	-0.0683047	0.136499	-0.214804	0.827025	0.0317308	0.335396	-0.0933882	0.560149	-0.0699429	0.415399	-0.105345	0.423944	0.100188	0.499536	-0.0827209	0.0870846	-0.235658	0.168476	-0.171981	0.91974	0.00985787	7.14202e-05	-0.46671	0.352317	0.177318	0.415483	0.11551	0.255424	0.0779796	0.0664039	-0.0706422	0.246592	-0.131501	0.0336225	0.146282	0.185231	-0.0696675	0.30949	-0.0811404	0.494521	-0.0407269	0.799542	0.0151872	0.265975	-0.0970764	0.0738835	-0.136126	0.42742	0.148819	0.271579	0.136268	0.710326	0.020033	0.947529	0.00652781	0.43456	-0.0387228	0.00941724	-0.154211	0.76684	0.0334689	0.295474	-0.0907621	0.145119	-0.179642	0.468695	-0.0526665	0.0349102	-0.108789	0.254984	0.0557314	0.046217	-0.189565	0.204049	-0.12413	0.362251	0.0531051	0.446101	-0.0586425	0.00775669	-0.149235	0.91293	0.0147765	0.0766377	-0.263588	0.974474	-0.0016966	2024-01-01	0	24	0	93	NA	NA	NA	NA
rs475417_ENSG00000214753	ENSG00000214753	0.199712	0.0148398	0.021	0.011	1	0.505	0.0102862	0.01	0.334495	1	NA	NA	0.348476	1	0.348388	1	0.291441	1	rs475417	184	chr11_62841204	ENSG00000214753	HNRNPUL2	0.159144	-0.0620897	0.465041	-0.0351203	0.18114	0.10473	0.850134	-0.00875469	0.507048	-0.0350226	0.879057	-0.00574332	0.999358	0.000138299	0.514683	-0.086225	0.852304	-0.0169463	0.891604	0.013389	0.990298	0.000955796	0.558183	-0.050479	0.684971	0.0376056	0.800385	0.026508	0.421139	0.0766348	0.396614	0.06293	0.368733	0.098426	0.593119	0.125753	0.968503	-0.00608729	0.72625	0.0236019	0.615954	-0.016758	0.181165	-0.148534	0.093103	0.0892053	0.873133	0.00811986	0.985932	-0.000820422	0.0218958	0.0987278	0.268504	-0.042871	0.573733	-0.0350373	0.336961	-0.051672	0.994146	0.0016979	0.991006	-0.00114641	0.00133131	-0.152626	0.633194	-0.0561585	0.263573	-0.0500233	0.138111	-0.0659413	0.659743	-0.0443648	0.888223	-0.0085403	0.0505067	-0.223083	0.876653	0.0132915	0.0989218	0.066915	0.0795862	-0.0641857	0.766285	-0.0282615	0.732594	-0.0277215	0.453934	-0.0375627	0.266017	0.038749	0.0557063	0.0820426	0.133084	-0.159233	0.25736	-0.140884	0.263355	-0.039427	2024-01-01	0	24	0	93	NA	NA	NA	NA
rs475417_ENSG00000214756	ENSG00000214756	0.0575937	-0.0747409	0.105	0.158	1	0.473	-0.0518065	0.054	0.0248427	0.670752	0.211544	1	0.0313081	0.845318	0.0244439	0.659986	0.0344109	0.929095	rs475417	184	chr11_62841204	ENSG00000214756	CSKMT	0.681528	0.0312639	0.485496	-0.0576991	0.438758	0.0882531	0.624295	0.0498447	0.288432	-0.137727	0.648935	0.035244	0.725081	0.0783261	0.778025	0.0699658	0.574337	-0.0941776	0.714432	0.0771618	0.396171	0.161267	0.414172	0.149165	0.427363	-0.147328	0.0710723	-0.430234	0.964089	0.00989226	0.46332	0.137715	0.910169	0.0199545	0.550487	0.172749	0.733116	0.0694462	0.234769	0.141425	0.000921711	-0.204355	0.87937	0.0207002	0.341657	-0.0979807	0.448666	0.069604	0.0795157	0.187801	0.0401882	-0.148649	0.683854	-0.0305201	0.607669	0.0607515	0.959352	-0.00558793	0.906847	0.0391499	0.846606	0.0277189	0.646435	0.0397188	0.48743	-0.105289	0.607371	-0.0262594	0.639941	-0.033643	0.884819	0.0182149	0.302142	0.0904409	0.416736	0.108573	0.915648	-0.0127306	0.866906	-0.0131465	0.624139	-0.0331753	0.267354	0.190603	0.584661	-0.0803885	0.968802	0.00401259	0.297087	-0.10588	0.710831	-0.0308577	0.124622	-0.254678	0.116507	-0.337487	0.367794	-0.072937	2024-01-01	0	24	0	93	NA	NA	NA	NA
rs475417_ENSG00000254772	ENSG00000254772	0.25347	0.0614871	0.397	0.353	1	0.521	0.0426196	0.042	0.280338	1	0.441702	1	0.269181	1	0.247666	1	0.261388	1	rs475417	184	chr11_62841204	ENSG00000254772	EEF1G	0.828847	0.0082589	0.308637	-0.0398207	0.529008	-0.043272	0.144293	-0.0733731	0.246735	-0.0892882	0.429452	-0.0327313	0.63896	-0.0622283	0.504594	-0.0604037	0.0854251	-0.126803	0.622189	0.0491449	0.0337857	-0.232381	0.197273	-0.103922	0.464994	-0.0718992	0.898503	-0.0140122	0.159634	-0.144995	0.118828	-0.12209	0.0982572	-0.121005	0.885837	0.0163724	0.99254	0.000861728	0.384772	-0.0402819	0.991924	0.000262508	0.290699	0.137588	0.97263	0.00228622	0.318278	-0.05114	0.221334	-0.0808094	0.000716916	-0.149599	0.0119534	-0.113727	0.792502	-0.0162679	0.90392	0.00653649	0.793014	0.0458848	0.350554	-0.0833245	0.511462	-0.026607	0.105946	-0.165496	0.306952	-0.0365946	0.0581786	-0.0689322	0.218127	0.0943834	0.822893	0.0143918	0.327535	-0.0935056	0.45851	-0.0579023	0.124311	-0.0509899	0.730869	0.0106676	0.830136	-0.0207416	0.548373	0.042713	0.143767	-0.0941858	0.40158	-0.056777	0.0689453	-0.0558584	0.301222	0.139603	0.0451466	0.267974	0.0298236	0.054536	2024-01-01	0	24	0	93	NA	NA	NA	NA
rs475417_ENSG00000255717	ENSG00000255717	0.478835	0.0148552	0.057	0.043	1	0.507	0.0102968	0.014	0.437441	1	0.0781978	1	0.562892	1	0.557796	1	0.492003	1	rs475417	184	chr11_62841204	ENSG00000255717	SNHG1	0.665047	0.0231757	0.915754	0.00530842	0.542173	0.0406576	0.0935141	0.0915191	0.664279	0.0291342	0.258961	0.0548017	0.0286035	0.302883	0.183262	-0.152226	0.996437	0.000481182	0.219175	-0.114271	0.889419	0.0132081	0.259041	0.117764	0.821137	0.0232399	0.41961	0.110582	0.712087	-0.0415099	0.896809	-0.0123024	0.936503	0.0100222	0.340756	0.186526	0.183666	0.189287	0.582885	0.0350403	0.957537	-0.00194167	0.153553	0.130993	0.747755	0.0211575	0.400529	0.0423962	0.29116	0.0673756	0.928844	-0.00369621	0.771652	0.0136155	0.703934	0.0253632	0.363987	0.0444998	0.495744	0.153996	0.298054	0.0760816	0.778784	-0.0109709	0.174883	0.170721	0.0231817	0.117175	0.637062	0.0223332	0.881204	0.0132721	0.201671	0.0663402	0.862181	-0.0174215	0.250203	-0.0826916	0.880343	0.00621664	0.523856	0.0337699	0.478695	0.0492813	0.9717	0.0025175	0.0816967	0.112827	0.262658	0.0624393	0.454963	0.0315035	0.790186	0.0299025	0.964999	-0.00622101	0.446417	-0.0183924	2024-01-01	0	24	0	93	NA	NA	NA	NA
rs475417_ENSG00000256690	ENSG00000256690	0.0142803	0.00302241	0.002	0	0.385569	0.501	0.00209497	0.002	0.534508	1	NA	NA	0.995866	1	0.993607	1	0.386884	1	rs475417	184	chr11_62841204	ENSG00000256690	STX5-DT	0.647057	0.052746	0.118677	0.16256	0.210668	0.150547	0.247773	0.154342	0.0799985	0.213591	0.65426	0.0468803	NA	NA	NA	NA	NA	NA	0.533691	0.127568	0.712124	-0.0727861	0.376875	-0.190009	NA	NA	NA	NA	0.562243	0.133199	0.96167	-0.00943407	NA	NA	0.901936	0.0320989	NA	NA	0.487617	0.114836	0.643161	0.0574692	0.232583	0.198867	0.851809	0.0248915	0.996135	0.000537594	0.576423	-0.078311	0.0924903	-0.157915	0.661962	0.04905	0.345932	-0.135367	NA	NA	0.0966952	0.592156	0.698971	0.0609381	0.0627972	-0.205982	0.813065	0.0467503	NA	NA	0.258227	0.132242	0.428079	0.136821	0.277633	0.140008	0.795953	0.0462785	0.213014	-0.159138	0.937393	0.00753455	0.82355	-0.0219259	0.842286	0.0349739	0.790848	0.0406289	0.50677	-0.0895116	0.931221	0.0068068	0.362434	0.0870576	0.618081	-0.0874471	0.00937397	0.683213	0.639513	-0.0336026	2024-01-01	0	24	0	93	NA	NA	NA	NA
rs4760619_ENSG00000005175	ENSG00000005175	0.332241	-0.0341865	0.061	0.083	1	0.489	-0.0236963	0.022	0.277969	1	0.666651	1	0.259121	1	0.243003	1	0.282385	1	rs4760619	145	chr12_48106147	ENSG00000005175	RPAP3	0.740647	-0.0134403	0.968994	0.0016966	0.119826	0.122815	0.920528	-0.00482995	0.00014997	-0.246976	0.599489	-0.020107	0.323576	-0.101011	0.954244	-0.00384264	0.707973	0.0258654	0.505866	-0.0360969	0.993075	0.000544158	0.42675	-0.0530149	0.32603	-0.0598591	0.0885181	-0.125064	0.914473	0.00633797	0.937381	0.00402345	0.094151	-0.117987	0.10152	-0.17889	0.11707	0.119783	0.845014	0.00839988	0.674286	0.00964318	0.910803	-0.00960101	0.37865	-0.0433282	0.337579	-0.0401406	0.990565	-0.000609392	0.768933	-0.00906936	0.744931	0.0120888	0.816633	0.00925532	0.441012	0.023971	0.919808	0.0119338	0.565666	0.0378539	0.0138772	-0.0947598	0.412741	0.0774289	0.801096	-0.00758428	0.0892334	-0.0713066	0.612313	-0.0512627	0.459737	-0.0453137	0.854557	-0.0125439	0.952226	0.00397955	0.146893	0.0482002	0.652254	0.0143764	0.540694	-0.03551	0.162974	0.0743477	0.202202	0.0636676	0.812422	-0.00905187	0.413659	-0.0327157	0.894581	-0.0152729	0.0983955	-0.198874	0.360472	-0.0236691	0/0	32	0	90	0	NA	NA	NA	GRCh37.AMR_rs2468947:0.9425#0.0859|GRCh37.EAS_rs2468947:0.9137#0.3227|GRCh37.EUR_rs2468947:0.8649#0.0228|GRCh37.SAS_rs2468947:0.9017#0.0267|GRCh38.AFR_rs1635553:0.9114#0.0148|GRCh38.AFR_rs4489787:0.2201#0.0114|GRCh38.AMR_rs1635553:0.9055#0.192|GRCh38.AMR_rs4489787:0.3874#0.0883|GRCh38.EAS_rs1635553:0.7069#0.0903|GRCh38.EUR_rs1635553:0.9429#0.1992|GRCh38.EUR_rs4489787:0.3432#0.0896|GRCh38.EUR_rs80130819:1.0#0.0169|GRCh38.SAS_rs1635553:0.7042#0.0324|GRCh38.SAS_rs4489787:0.4956#0.2124
rs4760619_ENSG00000061273	ENSG00000061273	0.311315	-0.0411851	0.107	0.138	1	0.485	-0.0285473	0.03	0.242778	1	0.633063	1	0.304072	1	0.274367	1	0.282129	1	rs4760619	145	chr12_48106147	ENSG00000061273	HDAC7	0.138781	0.0515613	0.404299	0.0313212	0.325955	0.0603058	0.200404	-0.0462818	0.0916374	-0.118299	0.577117	0.0151643	0.572234	-0.0430985	0.937334	0.00505918	0.72918	-0.0167035	0.921236	-0.00759628	0.136767	0.124173	0.173598	0.0673666	0.246461	0.0561456	0.786619	0.0158841	0.743108	-0.0177982	0.869085	0.00804556	0.554615	-0.0304976	0.791706	0.0223647	0.769765	-0.0275629	0.427479	-0.0351948	0.859996	0.00389955	0.538765	0.0705416	0.0534009	-0.0929116	0.613728	-0.0144159	0.361281	0.037842	0.338819	0.0349134	0.555834	-0.017756	0.511547	0.0245567	0.308961	-0.0293792	0.0088827	-0.214279	0.0802679	-0.0947183	0.853266	0.00584501	0.928507	0.00571521	0.242093	0.0355546	0.798288	0.00723265	0.518851	-0.0594014	0.639247	-0.0217577	0.526291	0.0365259	0.535029	-0.0318192	0.228451	0.0425217	0.355419	-0.036221	0.756615	-0.0126239	0.217922	-0.0902367	0.233684	0.0479037	0.285144	0.0418884	0.339912	0.033783	0.397881	-0.112945	0.0102527	-0.215846	0.271536	0.0301554	0/0	32	0	90	0	NA	NA	NA	GRCh37.AMR_rs2468947:0.9425#0.0859|GRCh37.EAS_rs2468947:0.9137#0.3227|GRCh37.EUR_rs2468947:0.8649#0.0228|GRCh37.SAS_rs2468947:0.9017#0.0267|GRCh38.AFR_rs1635553:0.9114#0.0148|GRCh38.AFR_rs4489787:0.2201#0.0114|GRCh38.AMR_rs1635553:0.9055#0.192|GRCh38.AMR_rs4489787:0.3874#0.0883|GRCh38.EAS_rs1635553:0.7069#0.0903|GRCh38.EUR_rs1635553:0.9429#0.1992|GRCh38.EUR_rs4489787:0.3432#0.0896|GRCh38.EUR_rs80130819:1.0#0.0169|GRCh38.SAS_rs1635553:0.7042#0.0324|GRCh38.SAS_rs4489787:0.4956#0.2124
rs4760619_ENSG00000079337	ENSG00000079337	0.025322	0.00248526	0.002	0	0.379831	0.501	0.00172265	0.002	0.617329	1	NA	NA	0.996375	1	0.994398	1	0.484683	1	rs4760619	145	chr12_48106147	ENSG00000079337	RAPGEF3	0.723782	-0.0109854	0.307975	-0.041142	0.621433	0.0395228	0.106173	0.0753032	0.15787	0.0822369	0.460704	0.0243582	0.903428	-0.0136073	0.487664	-0.057939	0.498249	-0.0461885	0.81128	-0.0205767	0.31573	-0.0725577	0.0793235	-0.0998311	0.835234	-0.0133589	0.257095	0.0950675	0.467453	0.0500346	0.826774	-0.0158934	0.9055	0.00933018	0.577046	-0.068085	0.158838	0.164778	0.306146	-0.0384007	0.465779	0.0375962	0.407954	-0.119398	0.519673	-0.034654	0.663243	0.0210348	0.913307	0.00517277	0.675742	0.0209327	0.835368	0.00823389	0.995565	-0.00031555	0.633964	-0.0205452	0.829264	0.0379437	0.777772	-0.0258178	0.713065	0.017338	0.987826	0.0013913	0.624698	0.0196362	0.798832	-0.0108504	0.192277	-0.149987	0.0938138	-0.126752	0.671652	0.0412678	0.397897	0.0738567	0.16089	0.0502095	0.340893	-0.0336504	0.781252	-0.0214961	0.642593	0.0412241	0.704458	0.0274132	0.206296	0.0561931	0.0905982	0.0908396	0.603266	0.0676238	0.435724	-0.092639	0.194165	0.083046	0/0	32	0	90	0	NA	NA	NA	GRCh37.AMR_rs2468947:0.9425#0.0859|GRCh37.EAS_rs2468947:0.9137#0.3227|GRCh37.EUR_rs2468947:0.8649#0.0228|GRCh37.SAS_rs2468947:0.9017#0.0267|GRCh38.AFR_rs1635553:0.9114#0.0148|GRCh38.AFR_rs4489787:0.2201#0.0114|GRCh38.AMR_rs1635553:0.9055#0.192|GRCh38.AMR_rs4489787:0.3874#0.0883|GRCh38.EAS_rs1635553:0.7069#0.0903|GRCh38.EUR_rs1635553:0.9429#0.1992|GRCh38.EUR_rs4489787:0.3432#0.0896|GRCh38.EUR_rs80130819:1.0#0.0169|GRCh38.SAS_rs1635553:0.7042#0.0324|GRCh38.SAS_rs4489787:0.4956#0.2124
rs4760619_ENSG00000079387	ENSG00000079387	0.911554	0.00560997	0.062	0.062	1	0.5	0.00388853	0	0.980924	1	0	0	0.854194	1	0.849912	1	0.914343	1	rs4760619	145	chr12_48106147	ENSG00000079387	SENP1	0.898942	0.00536223	0.271841	-0.0519345	0.214255	-0.120299	0.615578	-0.0231165	0.969666	-0.00243019	0.753066	0.0100511	0.0713395	0.180129	0.971183	-0.00315139	0.285196	0.0829925	0.286186	0.0936836	0.680146	0.0316657	0.134306	0.110995	0.220536	0.107301	0.468503	-0.0604002	0.758447	0.0250918	0.948781	-0.00570302	0.598533	-0.037902	0.264682	0.137332	0.103526	-0.168687	0.406985	-0.0488726	0.210234	-0.0320753	0.0386929	-0.231509	0.496172	-0.0327629	0.718352	0.0167858	0.79224	-0.0134163	0.0404966	-0.0833708	0.0262004	0.0868223	0.320066	-0.0549785	0.844937	0.0100452	0.411442	0.067305	0.649002	0.0483085	0.495071	-0.0247459	0.666155	0.0339468	0.368469	0.0317957	0.165687	-0.0592118	0.985147	0.00178736	0.210599	-0.088278	0.799354	-0.0157611	0.170853	0.0840023	0.279028	-0.0428788	0.000760721	-0.122482	0.0987889	-0.117433	0.0719819	0.146815	0.740133	-0.01832	8.65329e-09	0.143856	0.78126	-0.0121655	0.0800618	-0.176949	0.0932227	-0.180165	0.370887	-0.0263424	0/0	32	0	90	0	NA	NA	NA	GRCh37.AMR_rs2468947:0.9425#0.0859|GRCh37.EAS_rs2468947:0.9137#0.3227|GRCh37.EUR_rs2468947:0.8649#0.0228|GRCh37.SAS_rs2468947:0.9017#0.0267|GRCh38.AFR_rs1635553:0.9114#0.0148|GRCh38.AFR_rs4489787:0.2201#0.0114|GRCh38.AMR_rs1635553:0.9055#0.192|GRCh38.AMR_rs4489787:0.3874#0.0883|GRCh38.EAS_rs1635553:0.7069#0.0903|GRCh38.EUR_rs1635553:0.9429#0.1992|GRCh38.EUR_rs4489787:0.3432#0.0896|GRCh38.EUR_rs80130819:1.0#0.0169|GRCh38.SAS_rs1635553:0.7042#0.0324|GRCh38.SAS_rs4489787:0.4956#0.2124
rs4760619_ENSG00000111424	ENSG00000111424	0.931007	0.0141076	0.179	0.186	1	0.498	0.00977862	0.004	0.886168	1	0.000205746	0.00308619	0.76891	1	0.760523	1	0.934172	1	rs4760619	145	chr12_48106147	ENSG00000111424	VDR	0.00133945	0.136221	0.955081	-0.00256222	0.128682	0.111198	0.506146	0.0390591	0.00359465	0.230035	0.0358752	0.100469	0.443635	0.116525	0.641946	0.060468	0.478198	0.0741227	0.684237	-0.0611145	0.118556	0.203979	0.856626	-0.0216924	0.703414	-0.0469876	0.404265	-0.099224	0.543986	-0.0631797	0.801396	0.0276299	NA	NA	0.755426	-0.0389396	0.158715	-0.167883	0.224391	-0.0486226	0.00418973	0.0835505	0.874296	-0.0195361	0.532695	-0.0332342	0.909906	0.00298866	0.0504277	0.116999	0.913723	0.00494671	0.888452	0.00737354	0.170795	-0.0695827	0.618828	0.0277335	0.357501	-0.092367	0.767746	-0.0291479	0.823561	-0.00801813	0.367878	0.0545912	0.188211	-0.0429655	0.482675	0.0369341	0.980715	0.00298234	0.546155	-0.0371656	0.296309	-0.0644112	0.22125	-0.0731174	0.791808	-0.0119991	0.976189	0.00115584	0.0821532	0.0577489	0.081601	0.138104	0.0742598	-0.0851324	0.35625	-0.0729769	0.617687	-0.0246213	0.626712	0.0666938	0.917986	-0.00920334	0.976315	-0.00110605	0/0	32	0	90	0	NA	NA	NA	GRCh37.AMR_rs2468947:0.9425#0.0859|GRCh37.EAS_rs2468947:0.9137#0.3227|GRCh37.EUR_rs2468947:0.8649#0.0228|GRCh37.SAS_rs2468947:0.9017#0.0267|GRCh38.AFR_rs1635553:0.9114#0.0148|GRCh38.AFR_rs4489787:0.2201#0.0114|GRCh38.AMR_rs1635553:0.9055#0.192|GRCh38.AMR_rs4489787:0.3874#0.0883|GRCh38.EAS_rs1635553:0.7069#0.0903|GRCh38.EUR_rs1635553:0.9429#0.1992|GRCh38.EUR_rs4489787:0.3432#0.0896|GRCh38.EUR_rs80130819:1.0#0.0169|GRCh38.SAS_rs1635553:0.7042#0.0324|GRCh38.SAS_rs4489787:0.4956#0.2124
rs4760619_ENSG00000134291	ENSG00000134291	0.198085	-0.0506811	0.528	0.6	1	0.467	-0.0351294	0.066	0.151892	1	0.148996	1	0.469915	1	0.400576	1	0.216002	1	rs4760619	145	chr12_48106147	ENSG00000134291	TMEM106C	0.104785	0.0776292	0.272449	0.0554278	0.103946	0.132497	0.00441714	0.113374	0.00498234	0.165014	0.00627307	0.082628	0.584239	-0.0645779	0.616134	0.0647932	0.398117	0.0746511	0.211014	0.0972654	0.141636	0.117451	0.0140124	0.174494	0.108565	0.15399	0.845679	0.0137224	0.0207928	0.193722	0.0094691	0.208539	0.411273	0.0576371	0.136724	-0.125267	0.25298	0.118261	0.654552	-0.0228956	0.0404088	-0.0559124	0.458609	0.0662157	0.0232645	0.089317	0.0168687	0.0694621	0.0052932	0.126401	0.331097	-0.0346082	0.00467686	0.0973894	0.000711408	0.167596	0.0640585	0.0807031	0.831964	0.0269754	0.778734	0.0186404	0.996563	-0.000187178	0.190234	-0.14431	0.189953	-0.043262	0.0763289	0.0557206	0.938436	0.00778062	0.0395101	0.104325	8.67209e-05	0.220655	0.135381	0.126867	0.0617344	0.0790144	0.82847	0.00891547	0.0188178	0.103597	0.907155	0.00873396	0.348923	0.0539938	0.948182	-0.00383369	0.96003	-0.00182327	0.997642	0.00041085	0.582814	0.0784161	0.183903	-0.0371671	0/0	32	0	90	0	NA	NA	NA	GRCh37.AMR_rs2468947:0.9425#0.0859|GRCh37.EAS_rs2468947:0.9137#0.3227|GRCh37.EUR_rs2468947:0.8649#0.0228|GRCh37.SAS_rs2468947:0.9017#0.0267|GRCh38.AFR_rs1635553:0.9114#0.0148|GRCh38.AFR_rs4489787:0.2201#0.0114|GRCh38.AMR_rs1635553:0.9055#0.192|GRCh38.AMR_rs4489787:0.3874#0.0883|GRCh38.EAS_rs1635553:0.7069#0.0903|GRCh38.EUR_rs1635553:0.9429#0.1992|GRCh38.EUR_rs4489787:0.3432#0.0896|GRCh38.EUR_rs80130819:1.0#0.0169|GRCh38.SAS_rs1635553:0.7042#0.0324|GRCh38.SAS_rs4489787:0.4956#0.2124
rs4760619_ENSG00000139219	ENSG00000139219	0.0192878	0.0044704	0.002	0	0.289317	0.501	0.00309864	0.002	0.584006	1	0.900273	1	0.996241	1	0.99102	1	0.443943	1	rs4760619	145	chr12_48106147	ENSG00000139219	COL2A1	NA	NA	NA	NA	0.00215681	-0.340334	NA	NA	NA	NA	NA	NA	0.991147	-0.0015487	0.240099	0.151536	0.20226	0.15562	0.441993	-0.116556	0.928871	0.012259	0.830434	0.0239605	0.786384	-0.0380596	0.325567	0.0795233	0.862968	-0.0168909	0.561724	0.0530171	0.224391	-0.129625	0.952156	0.00763961	0.927992	-0.0122297	0.195037	-0.0705468	NA	NA	0.986937	-0.00266892	0.651452	-0.0340382	0.0712804	-0.121962	NA	NA	NA	NA	NA	NA	NA	NA	NA	NA	NA	NA	NA	NA	NA	NA	NA	NA	NA	NA	NA	NA	0.770573	0.0330436	NA	NA	0.00138435	-0.241668	0.788233	0.0290245	NA	NA	0.394895	0.0639333	0.886697	-0.0144784	NA	NA	0.18095	0.0855207	0.412069	0.0337228	NA	NA	0.923545	-0.0174487	NA	NA	NA	NA	0/0	32	0	90	0	NA	NA	NA	GRCh37.AMR_rs2468947:0.9425#0.0859|GRCh37.EAS_rs2468947:0.9137#0.3227|GRCh37.EUR_rs2468947:0.8649#0.0228|GRCh37.SAS_rs2468947:0.9017#0.0267|GRCh38.AFR_rs1635553:0.9114#0.0148|GRCh38.AFR_rs4489787:0.2201#0.0114|GRCh38.AMR_rs1635553:0.9055#0.192|GRCh38.AMR_rs4489787:0.3874#0.0883|GRCh38.EAS_rs1635553:0.7069#0.0903|GRCh38.EUR_rs1635553:0.9429#0.1992|GRCh38.EUR_rs4489787:0.3432#0.0896|GRCh38.EUR_rs80130819:1.0#0.0169|GRCh38.SAS_rs1635553:0.7042#0.0324|GRCh38.SAS_rs4489787:0.4956#0.2124
rs4760619_ENSG00000152556	ENSG00000152556	0.571424	-0.0129563	0.031	0.041	1	0.495	-0.0089806	0.01	0.504791	1	0	0	0.547081	1	0.545086	1	0.543553	1	rs4760619	145	chr12_48106147	ENSG00000152556	PFKM	0.00042447	-0.118294	0.103075	-0.0507748	0.00558232	-0.190804	0.0475619	-0.0699365	0.531483	0.0426091	0.792753	-0.00956893	0.475237	-0.0436637	0.958818	-0.0026736	0.0338599	-0.136556	0.932232	-0.00668405	0.330191	-0.0769923	0.895951	0.00726193	0.308505	-0.0466558	0.47517	-0.0296549	0.791266	0.0119239	0.729231	0.0176109	0.0218603	-0.13909	0.845025	-0.017175	0.373284	-0.0430015	0.00150905	-0.160597	0.850186	0.00401199	0.637503	-0.0530862	0.639512	-0.017059	0.566484	-0.017325	0.576052	-0.0181138	5.72942e-05	-0.144432	0.484365	0.0218682	0.101144	-0.0386851	0.483615	-0.018695	0.405403	-0.0884329	0.767747	0.0232103	0.0167137	0.0902441	0.16845	-0.125321	0.0188884	-0.0748308	0.0361296	-0.0980617	0.169149	-0.127791	0.567749	0.0334363	0.330386	0.0479968	0.180972	0.0754029	3.43954e-07	-0.22653	3.04785e-07	-0.258356	0.495602	-0.0286677	0.0624893	0.179469	0.324998	-0.0451317	0.293898	-0.0527623	0.13702	-0.0578121	0.934655	-0.0115184	0.397226	0.0979506	0.0637438	0.0686414	0/0	32	0	90	0	NA	NA	NA	GRCh37.AMR_rs2468947:0.9425#0.0859|GRCh37.EAS_rs2468947:0.9137#0.3227|GRCh37.EUR_rs2468947:0.8649#0.0228|GRCh37.SAS_rs2468947:0.9017#0.0267|GRCh38.AFR_rs1635553:0.9114#0.0148|GRCh38.AFR_rs4489787:0.2201#0.0114|GRCh38.AMR_rs1635553:0.9055#0.192|GRCh38.AMR_rs4489787:0.3874#0.0883|GRCh38.EAS_rs1635553:0.7069#0.0903|GRCh38.EUR_rs1635553:0.9429#0.1992|GRCh38.EUR_rs4489787:0.3432#0.0896|GRCh38.EUR_rs80130819:1.0#0.0169|GRCh38.SAS_rs1635553:0.7042#0.0324|GRCh38.SAS_rs4489787:0.4956#0.2124
rs4760619_ENSG00000167528	ENSG00000167528	0.0286038	0.0029818	0.002	0	0.429058	0.501	0.00206683	0.002	0.61733	1	0.922084	1	0.996334	1	0.99127	1	0.484683	1	rs4760619	145	chr12_48106147	ENSG00000167528	ZNF641	1.77786e-13	0.341572	8.08745e-08	0.258102	1.69851e-11	0.618563	2.4848e-16	0.467435	0.000333681	0.265391	1.80451e-26	0.504458	0.0361557	0.23742	0.0298144	0.241281	0.308169	0.0678332	0.210906	0.0980948	0.0190065	0.148456	0.000462672	0.275298	0.0103711	0.241169	0.327089	0.0880819	0.0791182	0.156788	0.00368333	0.197627	0.49362	0.0359845	0.871451	-0.0179073	0.384903	0.0954861	4.62052e-05	0.239169	0.221753	0.0445303	0.993297	0.000744496	6.37907e-06	0.349585	0.0262653	0.105605	0.1681	0.0925989	0.000223971	0.150824	0.0010801	0.202541	9.97036e-06	0.244938	9.48538e-06	0.21681	0.143882	0.150751	0.0479212	0.183512	1.26176e-09	0.229086	0.21958	0.113563	2.1079e-15	-0.35142	2.63532e-14	0.393141	0.0394944	0.26723	1.1169e-05	0.339255	0.0883584	0.113853	0.0522252	0.172749	1.90852e-14	0.33263	6.19973e-12	0.260702	0.00260737	0.252663	3.03198e-05	0.373691	9.37082e-09	0.423962	1.42332e-05	0.169628	1.60653e-14	0.344883	0.114887	0.264838	0.209871	0.161217	5.46159e-08	0.182839	0/0	32	0	90	0	NA	NA	NA	GRCh37.AMR_rs2468947:0.9425#0.0859|GRCh37.EAS_rs2468947:0.9137#0.3227|GRCh37.EUR_rs2468947:0.8649#0.0228|GRCh37.SAS_rs2468947:0.9017#0.0267|GRCh38.AFR_rs1635553:0.9114#0.0148|GRCh38.AFR_rs4489787:0.2201#0.0114|GRCh38.AMR_rs1635553:0.9055#0.192|GRCh38.AMR_rs4489787:0.3874#0.0883|GRCh38.EAS_rs1635553:0.7069#0.0903|GRCh38.EUR_rs1635553:0.9429#0.1992|GRCh38.EUR_rs4489787:0.3432#0.0896|GRCh38.EUR_rs80130819:1.0#0.0169|GRCh38.SAS_rs1635553:0.7042#0.0324|GRCh38.SAS_rs4489787:0.4956#0.2124
rs4760619_ENSG00000177981	ENSG00000177981	0.14619	-0.0509707	0.045	0.076	1	0.484	-0.0353302	0.032	0.0799749	1	2.58159e-13	3.87238e-12	0.0447205	0.670807	0.0447087	0.670631	0.077304	1	rs4760619	145	chr12_48106147	ENSG00000177981	ASB8	4.45137e-05	0.172948	1.0738e-06	0.177861	0.105734	0.0838857	0.00114022	0.109948	0.080445	0.0815769	0.00025414	0.106786	0.0462536	0.223804	0.000798681	0.352525	1.21433e-08	0.440621	0.00283729	0.323222	1.6423e-09	0.477454	3.92949e-10	0.477942	5.75399e-06	0.411294	9.78892e-08	0.474045	8.28443e-05	0.348184	2.61601e-10	0.518861	8.58454e-08	0.463331	2.04467e-05	0.513763	0.038436	0.233366	0.00584884	0.132145	0.227344	0.0429818	0.181105	0.158175	0.000387985	0.121486	0.371372	0.0320886	0.0146897	0.0877905	0.0145258	0.0826452	0.0010291	0.0971224	1.5512e-06	0.144847	0.000601346	0.0948132	0.0540868	-0.160102	0.296902	0.0599609	0.00010281	0.124904	0.698916	0.0323659	0.00143075	0.144382	2.9204e-11	0.288324	0.727437	0.03431	0.124197	0.105184	0.000198368	0.221672	0.000492458	0.218128	0.000162097	0.155603	3.39908e-06	0.194037	0.365488	0.0592905	0.0022612	0.245297	0.0125606	0.11901	8.28491e-08	0.315484	0.0014006	0.114125	0.590405	0.0552665	0.27315	0.100023	0.00072952	0.0678124	0/0	32	0	90	0	NA	NA	NA	GRCh37.AMR_rs2468947:0.9425#0.0859|GRCh37.EAS_rs2468947:0.9137#0.3227|GRCh37.EUR_rs2468947:0.8649#0.0228|GRCh37.SAS_rs2468947:0.9017#0.0267|GRCh38.AFR_rs1635553:0.9114#0.0148|GRCh38.AFR_rs4489787:0.2201#0.0114|GRCh38.AMR_rs1635553:0.9055#0.192|GRCh38.AMR_rs4489787:0.3874#0.0883|GRCh38.EAS_rs1635553:0.7069#0.0903|GRCh38.EUR_rs1635553:0.9429#0.1992|GRCh38.EUR_rs4489787:0.3432#0.0896|GRCh38.EUR_rs80130819:1.0#0.0169|GRCh38.SAS_rs1635553:0.7042#0.0324|GRCh38.SAS_rs4489787:0.4956#0.2124
rs4760619_ENSG00000205537	ENSG00000205537	0.025322	0.00248526	0.002	0	0.379831	0.501	0.00172265	0.002	0.617329	1	NA	NA	0.996375	1	0.994398	1	0.484683	1	rs4760619	145	chr12_48106147	ENSG00000205537	NA	NA	NA	NA	NA	NA	NA	NA	NA	NA	NA	NA	NA	NA	NA	NA	NA	NA	NA	NA	NA	NA	NA	NA	NA	NA	NA	NA	NA	NA	NA	NA	NA	NA	NA	NA	NA	NA	NA	NA	NA	NA	NA	0.782324	-0.0462277	NA	NA	NA	NA	NA	NA	NA	NA	NA	NA	NA	NA	NA	NA	NA	NA	NA	NA	NA	NA	NA	NA	NA	NA	NA	NA	NA	NA	NA	NA	NA	NA	NA	NA	NA	NA	NA	NA	NA	NA	0.829575	0.0305603	NA	NA	NA	NA	NA	NA	NA	NA	NA	NA	0.907087	-0.00675108	0/0	32	0	90	0	NA	NA	NA	GRCh37.AMR_rs2468947:0.9425#0.0859|GRCh37.EAS_rs2468947:0.9137#0.3227|GRCh37.EUR_rs2468947:0.8649#0.0228|GRCh37.SAS_rs2468947:0.9017#0.0267|GRCh38.AFR_rs1635553:0.9114#0.0148|GRCh38.AFR_rs4489787:0.2201#0.0114|GRCh38.AMR_rs1635553:0.9055#0.192|GRCh38.AMR_rs4489787:0.3874#0.0883|GRCh38.EAS_rs1635553:0.7069#0.0903|GRCh38.EUR_rs1635553:0.9429#0.1992|GRCh38.EUR_rs4489787:0.3432#0.0896|GRCh38.EUR_rs80130819:1.0#0.0169|GRCh38.SAS_rs1635553:0.7042#0.0324|GRCh38.SAS_rs4489787:0.4956#0.2124
rs4760619_ENSG00000211584	ENSG00000211584	0.560719	-0.0128707	0.036	0.048	1	0.494	-0.00892126	0.012	0.454456	1	0	0	0.605627	1	0.582263	1	0.544419	1	rs4760619	145	chr12_48106147	ENSG00000211584	SLC48A1	0.971134	-0.00163425	0.610381	0.0285132	0.0556875	0.183203	0.524151	0.0237983	0.367334	-0.0688758	0.288193	0.0403866	0.429546	0.0679381	0.412616	-0.0517497	0.319275	-0.0493345	0.366572	-0.0673055	0.936873	0.00542476	0.0328605	-0.0813652	0.266707	-0.0529452	0.943016	-0.00323758	0.0404006	-0.0950594	0.927576	-0.00459046	0.133554	-0.0674789	0.200811	-0.0802141	0.576026	0.0461824	0.290722	-0.0604292	0.269351	0.0351847	0.766244	-0.04295	0.697266	-0.0199067	0.554909	0.0214073	0.302457	-0.0529309	0.506632	-0.0227739	0.587968	0.0187118	0.699923	0.0203551	0.865208	-0.00747025	0.50397	0.111459	0.837988	0.01902	0.14618	-0.0687805	0.363201	-0.101111	0.163574	0.0459076	0.173921	-0.0550374	0.51391	-0.0610051	0.975588	-0.00188843	0.115006	0.0876653	0.923135	-0.00729505	0.0875482	0.0796321	0.742556	0.0151975	0.204881	-0.0890785	0.649367	0.04079	0.0241961	0.0960116	0.0408036	-0.0844585	0.769551	0.0104106	0.152148	-0.209019	0.750893	-0.0526666	0.77518	0.00962746	0/0	32	0	90	0	NA	NA	NA	GRCh37.AMR_rs2468947:0.9425#0.0859|GRCh37.EAS_rs2468947:0.9137#0.3227|GRCh37.EUR_rs2468947:0.8649#0.0228|GRCh37.SAS_rs2468947:0.9017#0.0267|GRCh38.AFR_rs1635553:0.9114#0.0148|GRCh38.AFR_rs4489787:0.2201#0.0114|GRCh38.AMR_rs1635553:0.9055#0.192|GRCh38.AMR_rs4489787:0.3874#0.0883|GRCh38.EAS_rs1635553:0.7069#0.0903|GRCh38.EUR_rs1635553:0.9429#0.1992|GRCh38.EUR_rs4489787:0.3432#0.0896|GRCh38.EUR_rs80130819:1.0#0.0169|GRCh38.SAS_rs1635553:0.7042#0.0324|GRCh38.SAS_rs4489787:0.4956#0.2124
rs4760619_ENSG00000257433	ENSG00000257433	0.00465991	0.00397437	0.003	0	0.0698987	0.501	0.00275482	0.002	0.52697	1	NA	NA	0.994222	1	0.991092	1	0.376624	1	rs4760619	145	chr12_48106147	ENSG00000257433	RPAP3-DT	0.591873	-0.0213884	0.321739	-0.0419155	0.317104	0.104284	0.789342	0.0143522	0.0768111	0.131794	0.927763	-0.00485011	0.760976	-0.0350028	0.74525	0.0266877	0.553352	0.0505357	0.764493	0.0353133	0.759697	0.028484	0.797748	-0.0164684	0.806088	-0.0161038	0.592492	0.0452068	0.227543	0.105998	0.835196	0.017623	0.936244	0.00605829	0.0708302	-0.230261	0.0493377	0.232813	0.997883	0.000126195	0.449151	0.0456426	0.536218	-0.104228	0.994025	0.000433456	0.644136	0.0313331	0.538689	0.0347757	0.765993	0.0155793	0.12114	0.0706451	0.161984	0.0926096	0.474354	0.0376124	0.391096	0.116876	0.851451	-0.0207156	0.924376	0.00476116	0.767423	0.0217106	0.686772	-0.0231028	0.0702182	-0.0899194	0.77481	-0.0265652	0.969376	-0.00387072	0.798684	0.02317	0.307626	0.0824761	0.718099	-0.0213468	0.838407	-0.0118946	0.898624	0.0133295	0.518677	0.0507614	0.0911555	0.122085	0.500101	-0.0480046	0.0156076	0.111765	0.590662	0.0794097	0.241826	-0.16587	0.852113	0.00682704	0/0	32	0	90	0	NA	NA	NA	GRCh37.AMR_rs2468947:0.9425#0.0859|GRCh37.EAS_rs2468947:0.9137#0.3227|GRCh37.EUR_rs2468947:0.8649#0.0228|GRCh37.SAS_rs2468947:0.9017#0.0267|GRCh38.AFR_rs1635553:0.9114#0.0148|GRCh38.AFR_rs4489787:0.2201#0.0114|GRCh38.AMR_rs1635553:0.9055#0.192|GRCh38.AMR_rs4489787:0.3874#0.0883|GRCh38.EAS_rs1635553:0.7069#0.0903|GRCh38.EUR_rs1635553:0.9429#0.1992|GRCh38.EUR_rs4489787:0.3432#0.0896|GRCh38.EUR_rs80130819:1.0#0.0169|GRCh38.SAS_rs1635553:0.7042#0.0324|GRCh38.SAS_rs4489787:0.4956#0.2124
rs4760619_ENSG00000257735	ENSG00000257735	0.134081	-0.0255699	0.003	0.021	1	0.491	-0.0177237	0.018	0.000446179	0.00669268	NA	NA	0.00292105	0.0438158	0.00291836	0.0437753	0.0127633	0.19145	rs4760619	145	chr12_48106147	ENSG00000257735	NA	NA	NA	NA	NA	NA	NA	NA	NA	NA	NA	NA	NA	0.457661	-0.142129	0.768995	0.0518909	0.366015	-0.144591	0.0662068	-0.311805	0.0851389	-0.247431	0.602378	0.072826	0.584208	0.0904614	0.347215	-0.160665	0.155656	0.226183	0.355979	0.138225	0.368898	0.139637	0.45585	0.135603	0.820729	0.0416661	NA	NA	NA	NA	NA	NA	0.321355	0.1086	NA	NA	NA	NA	NA	NA	NA	NA	NA	NA	NA	NA	NA	NA	NA	NA	NA	NA	NA	NA	0.00654767	-0.187318	0.15311	0.124342	0.0259026	0.363835	NA	NA	0.537722	0.0772722	NA	NA	NA	NA	NA	NA	NA	NA	NA	NA	NA	NA	0.600012	0.0533103	NA	NA	NA	NA	NA	NA	NA	NA	0/0	32	0	90	0	NA	NA	NA	GRCh37.AMR_rs2468947:0.9425#0.0859|GRCh37.EAS_rs2468947:0.9137#0.3227|GRCh37.EUR_rs2468947:0.8649#0.0228|GRCh37.SAS_rs2468947:0.9017#0.0267|GRCh38.AFR_rs1635553:0.9114#0.0148|GRCh38.AFR_rs4489787:0.2201#0.0114|GRCh38.AMR_rs1635553:0.9055#0.192|GRCh38.AMR_rs4489787:0.3874#0.0883|GRCh38.EAS_rs1635553:0.7069#0.0903|GRCh38.EUR_rs1635553:0.9429#0.1992|GRCh38.EUR_rs4489787:0.3432#0.0896|GRCh38.EUR_rs80130819:1.0#0.0169|GRCh38.SAS_rs1635553:0.7042#0.0324|GRCh38.SAS_rs4489787:0.4956#0.2124
rs4760619_ENSG00000269514	ENSG00000269514	0.167126	-0.0235868	0.004	0.021	1	0.492	-0.0163491	0.016	0.00548164	0.0822246	NA	NA	0.0126622	0.189933	0.0126541	0.189811	0.0346115	0.519173	rs4760619	145	chr12_48106147	ENSG00000269514	NA	0.793973	0.0149051	0.612991	0.0308906	0.347276	0.0838326	3.44093e-05	0.247597	0.987115	-0.00146683	0.609974	-0.0296276	0.0672817	0.309574	0.0185769	0.350011	0.0397909	0.208819	0.00380297	0.295671	0.000662524	0.321263	0.0613535	0.212255	0.0360746	0.256829	0.340858	-0.139466	0.698681	-0.0467193	0.752747	-0.0390898	0.148335	0.19253	0.075137	0.251265	0.728056	0.0483596	0.12742	0.113174	0.364189	0.0620185	0.467733	-0.0995102	0.008428	0.155504	0.0250539	0.174704	0.176865	0.0762997	0.00703337	0.127885	0.0104962	0.133409	0.1031	0.10402	0.77572	0.0203663	0.58492	0.0949505	0.0268186	-0.265051	0.00744988	0.125468	0.371711	0.114004	0.178927	0.0653744	0.0234301	0.0975138	0.0794247	0.164255	0.603275	0.048341	1.1387e-05	0.319009	0.0979454	0.132329	0.0260904	0.143742	0.050353	0.114935	0.47296	-0.0664822	0.849944	0.0194951	0.290259	0.0774961	0.0311919	0.130899	3.16856e-12	0.309384	0.252779	0.169659	0.40865	0.133149	0.218356	0.053887	0/0	32	0	90	0	NA	NA	NA	GRCh37.AMR_rs2468947:0.9425#0.0859|GRCh37.EAS_rs2468947:0.9137#0.3227|GRCh37.EUR_rs2468947:0.8649#0.0228|GRCh37.SAS_rs2468947:0.9017#0.0267|GRCh38.AFR_rs1635553:0.9114#0.0148|GRCh38.AFR_rs4489787:0.2201#0.0114|GRCh38.AMR_rs1635553:0.9055#0.192|GRCh38.AMR_rs4489787:0.3874#0.0883|GRCh38.EAS_rs1635553:0.7069#0.0903|GRCh38.EUR_rs1635553:0.9429#0.1992|GRCh38.EUR_rs4489787:0.3432#0.0896|GRCh38.EUR_rs80130819:1.0#0.0169|GRCh38.SAS_rs1635553:0.7042#0.0324|GRCh38.SAS_rs4489787:0.4956#0.2124
rs4760692_ENSG00000005175	ENSG00000005175	0.939073	-0.0018045	0.062	0.067	1	0.498	-0.00125078	0.004	0.895035	1	0	0	0.973017	1	0.972297	1	0.938922	1	rs4760692	45	chr12_48193765	ENSG00000005175	RPAP3	0.876101	0.00579726	0.853235	-0.0078281	0.512358	0.0422275	0.261176	-0.0477456	0.0787362	-0.113405	0.477457	-0.0252268	0.467844	-0.0771419	0.725424	0.0225942	0.371176	-0.0551982	0.684133	-0.0207357	0.24082	-0.0720943	0.432622	-0.0536509	0.7365	-0.0197503	0.0459391	-0.135411	0.318288	-0.0601901	0.0688915	-0.0912731	0.838349	-0.014666	0.195091	-0.133721	0.540032	0.049391	0.611999	0.0192433	0.704437	0.0085594	0.287505	-0.0772454	0.0803736	0.0806654	0.568105	-0.0203078	0.0275756	-0.109521	0.683415	0.0117973	0.402789	-0.0282043	0.0335037	-0.080907	0.988722	-0.00042603	0.523959	0.103535	0.727108	0.0234093	0.735649	-0.0127603	0.120767	-0.168259	0.7467	-0.0091434	0.375689	-0.032385	0.191441	-0.0928763	0.224845	0.0635816	0.0291403	0.159835	0.768589	-0.0172343	0.400426	-0.0270792	0.180949	-0.0398852	0.593784	0.0326695	0.791468	0.0110028	0.264863	-0.0487385	0.531359	0.0243114	0.73148	0.012572	0.742036	-0.0306914	0.854634	-0.0164199	0.0685392	0.0456038	2024-01-01	0	71	0	30	NA	NA	NA	GRCh37.AFR_rs2468947:0.5345#0.1843|GRCh37.AMR_rs2468947:0.9166#0.7084|GRCh37.EAS_rs2468947:0.829#0.6639|GRCh37.EUR_rs2468947:0.913#0.8055|GRCh37.SAS_rs2468947:0.9521#0.8419|GRCh38.AFR_rs1635553:0.247#0.0374|GRCh38.AFR_rs4489787:0.6564#0.0201|GRCh38.AMR_rs1635553:0.5945#0.1708|GRCh38.AMR_rs4489787:0.8721#0.0506|GRCh38.AMR_rs80130819:0.7035#0.0398|GRCh38.EAS_rs1635553:0.648#0.1911|GRCh38.EUR_rs1635553:0.8539#0.0959|GRCh38.EUR_rs80130819:0.9715#0.5425|GRCh38.SAS_rs4489787:0.834#0.028|GRCh38.SAS_rs80130819:0.8857#0.0875
rs4760692_ENSG00000061273	ENSG00000061273	0.0687146	-0.179257	0.107	0.222	1	0.441	-0.124251	0.118	0.0116928	0.198778	0.0956377	1	0.0125463	0.213287	0.00580304	0.0986517	0.0196464	0.333988	rs4760692	45	chr12_48193765	ENSG00000061273	HDAC7	0.487358	0.0221688	0.114528	0.0573976	0.556827	0.0293939	0.110041	-0.0507136	0.594264	0.0365294	0.0992075	0.0415399	0.631799	0.0379401	0.914627	0.00662807	0.891291	0.00590134	0.742213	-0.0237217	0.617414	-0.0410715	0.769058	-0.0149383	0.682004	0.0191266	0.682587	-0.0222145	0.694128	0.0218656	0.749461	0.0153488	0.74134	0.0172923	0.713059	-0.0293436	0.422974	0.0789878	0.864266	-0.00669847	0.730779	-0.00748062	0.667441	-0.0418974	0.353736	-0.0420182	0.169083	-0.0333165	0.791904	-0.010603	0.8394	0.00693549	0.349279	-0.0255977	0.76552	-0.01068	0.803473	0.00696364	0.270505	0.127624	0.392481	-0.0472876	0.427557	-0.0245149	0.479594	0.0517951	0.706539	0.0107662	0.550007	0.0147201	0.0123021	-0.160616	0.197055	0.0511463	0.520089	-0.0399327	0.678653	-0.0187475	0.937692	-0.00267499	0.50941	0.024188	0.340945	-0.0408628	0.913838	-0.00618493	0.715662	0.0128401	0.396677	0.0338467	0.81953	0.00739453	0.42444	0.0863616	0.680086	0.0260294	0.0275223	0.0584433	2024-01-01	0	71	0	30	NA	NA	NA	GRCh37.AFR_rs2468947:0.5345#0.1843|GRCh37.AMR_rs2468947:0.9166#0.7084|GRCh37.EAS_rs2468947:0.829#0.6639|GRCh37.EUR_rs2468947:0.913#0.8055|GRCh37.SAS_rs2468947:0.9521#0.8419|GRCh38.AFR_rs1635553:0.247#0.0374|GRCh38.AFR_rs4489787:0.6564#0.0201|GRCh38.AMR_rs1635553:0.5945#0.1708|GRCh38.AMR_rs4489787:0.8721#0.0506|GRCh38.AMR_rs80130819:0.7035#0.0398|GRCh38.EAS_rs1635553:0.648#0.1911|GRCh38.EUR_rs1635553:0.8539#0.0959|GRCh38.EUR_rs80130819:0.9715#0.5425|GRCh38.SAS_rs4489787:0.834#0.028|GRCh38.SAS_rs80130819:0.8857#0.0875
rs4760692_ENSG00000079337	ENSG00000079337	0.0253229	0.00240249	0.002	0	0.430489	0.501	0.00166528	0.002	0.784989	1	NA	NA	0.995211	1	0.992672	1	0.699485	1	rs4760692	45	chr12_48193765	ENSG00000079337	RAPGEF3	0.578859	0.0157969	0.341154	0.0372452	0.121899	0.10052	0.65596	0.0182783	0.981104	0.00134749	0.26535	0.0341019	0.270844	-0.127723	0.479387	-0.0567301	0.0521968	-0.117851	0.298624	-0.0839383	0.0515127	-0.137773	0.428434	-0.04635	0.265882	-0.0685571	0.154788	-0.110356	0.0813771	-0.122284	0.0837365	-0.123118	0.0643651	-0.146509	0.259891	-0.129309	0.22714	-0.148303	0.633925	-0.01579	0.940647	0.00377543	0.0643024	-0.225461	0.723513	0.0178924	0.126936	0.062519	0.627193	0.022353	0.781963	0.0129798	0.629718	0.0173339	0.93398	0.00450025	0.806885	0.0102144	0.49477	0.164635	0.38902	0.0801119	0.272794	0.0505397	0.166327	0.144723	0.118381	0.0588909	0.167245	0.0511214	0.0939099	-0.135528	0.0483195	0.127632	0.483252	-0.0734877	0.565849	0.0442646	0.028374	0.0759012	0.0117375	0.0830535	0.30809	0.0830959	0.236063	0.0818533	0.374788	0.0561102	0.000586275	0.154215	0.341196	0.0468047	0.769642	-0.0308462	0.0397419	-0.179571	0.108428	0.0993891	2024-01-01	0	71	0	30	NA	NA	NA	GRCh37.AFR_rs2468947:0.5345#0.1843|GRCh37.AMR_rs2468947:0.9166#0.7084|GRCh37.EAS_rs2468947:0.829#0.6639|GRCh37.EUR_rs2468947:0.913#0.8055|GRCh37.SAS_rs2468947:0.9521#0.8419|GRCh38.AFR_rs1635553:0.247#0.0374|GRCh38.AFR_rs4489787:0.6564#0.0201|GRCh38.AMR_rs1635553:0.5945#0.1708|GRCh38.AMR_rs4489787:0.8721#0.0506|GRCh38.AMR_rs80130819:0.7035#0.0398|GRCh38.EAS_rs1635553:0.648#0.1911|GRCh38.EUR_rs1635553:0.8539#0.0959|GRCh38.EUR_rs80130819:0.9715#0.5425|GRCh38.SAS_rs4489787:0.834#0.028|GRCh38.SAS_rs80130819:0.8857#0.0875
rs4760692_ENSG00000079387	ENSG00000079387	0.565184	-0.0311005	0.062	0.089	1	0.487	-0.0215572	0.026	0.462876	1	0	0	0.564985	1	0.548816	1	0.532416	1	rs4760692	45	chr12_48193765	ENSG00000079387	SENP1	0.81168	0.00921143	0.513959	-0.0299214	0.553131	0.0468463	0.364671	-0.0366501	0.161783	0.0868611	0.29139	0.0312505	0.548054	-0.0626726	0.0768982	-0.147324	0.126399	0.106006	0.169088	0.113254	0.364053	0.0684229	0.838898	0.015498	0.354334	0.0780936	0.676009	-0.0322656	0.635313	-0.0396134	0.98961	0.00113844	0.936554	-0.00581642	0.630524	0.0559505	0.792028	-0.0288535	0.941066	0.00384987	0.892577	-0.00340291	0.98939	-0.0012759	0.175972	0.0611246	0.44058	0.0304783	0.724791	0.0173724	0.36254	0.034792	0.511802	0.023318	0.765487	-0.0157949	0.20776	0.0625736	0.560288	-0.0656656	0.957356	-0.00577734	0.197505	0.0456855	0.797853	0.0232099	0.307734	0.0339063	0.193996	0.0482901	0.56717	0.0386999	0.804311	0.0149682	0.462166	0.0490776	0.336976	-0.0520116	0.494475	0.0262185	0.895487	0.00449307	0.0636245	-0.139029	0.232327	0.0760977	0.729009	0.016749	0.756801	0.00813	0.424739	0.0319967	0.962494	-0.00387516	0.797055	-0.0205592	0.423386	0.0228227	2024-01-01	0	71	0	30	NA	NA	NA	GRCh37.AFR_rs2468947:0.5345#0.1843|GRCh37.AMR_rs2468947:0.9166#0.7084|GRCh37.EAS_rs2468947:0.829#0.6639|GRCh37.EUR_rs2468947:0.913#0.8055|GRCh37.SAS_rs2468947:0.9521#0.8419|GRCh38.AFR_rs1635553:0.247#0.0374|GRCh38.AFR_rs4489787:0.6564#0.0201|GRCh38.AMR_rs1635553:0.5945#0.1708|GRCh38.AMR_rs4489787:0.8721#0.0506|GRCh38.AMR_rs80130819:0.7035#0.0398|GRCh38.EAS_rs1635553:0.648#0.1911|GRCh38.EUR_rs1635553:0.8539#0.0959|GRCh38.EUR_rs80130819:0.9715#0.5425|GRCh38.SAS_rs4489787:0.834#0.028|GRCh38.SAS_rs80130819:0.8857#0.0875
rs4760692_ENSG00000111424	ENSG00000111424	0.532115	-0.0480659	0.178	0.222	1	0.478	-0.0333167	0.044	0.455891	1	0.67268	1	0.566582	1	0.54856	1	0.514141	1	rs4760692	45	chr12_48193765	ENSG00000111424	VDR	0.135729	0.0582472	0.99182	-0.000452135	0.708471	-0.0223447	0.834306	-0.0108008	0.77546	-0.0222222	0.936314	0.0035562	0.109882	0.25105	0.37689	0.110281	0.129985	0.1412	0.0419209	0.284919	0.576796	0.0718721	0.538031	0.075739	0.400037	-0.0997621	0.747463	0.0355128	0.605107	0.0551371	0.830773	-0.0231164	NA	NA	0.571547	-0.0666156	0.924093	-0.0119654	0.887537	-0.00500353	0.972609	0.000990102	0.0108424	-0.263701	0.635705	-0.0237092	0.23205	0.0267809	0.429957	0.0458653	0.0421415	0.0867342	0.803097	-0.0118957	0.492891	0.0333765	0.708068	0.0202136	0.297639	-0.14342	0.50635	-0.0667102	0.171485	-0.0480471	0.885484	-0.01007	0.0582775	-0.0580973	0.101904	0.0748058	0.00412416	0.24545	0.234891	-0.0625078	0.0898171	-0.112431	0.564396	-0.0304321	0.335754	-0.0423551	0.018709	-0.0849351	0.746978	0.0113701	0.752991	0.0195156	0.410563	-0.0344323	0.901633	0.00996648	0.437785	0.0350233	0.969586	0.00423298	0.733201	0.0225542	0.116959	0.0564942	2024-01-01	0	71	0	30	NA	NA	NA	GRCh37.AFR_rs2468947:0.5345#0.1843|GRCh37.AMR_rs2468947:0.9166#0.7084|GRCh37.EAS_rs2468947:0.829#0.6639|GRCh37.EUR_rs2468947:0.913#0.8055|GRCh37.SAS_rs2468947:0.9521#0.8419|GRCh38.AFR_rs1635553:0.247#0.0374|GRCh38.AFR_rs4489787:0.6564#0.0201|GRCh38.AMR_rs1635553:0.5945#0.1708|GRCh38.AMR_rs4489787:0.8721#0.0506|GRCh38.AMR_rs80130819:0.7035#0.0398|GRCh38.EAS_rs1635553:0.648#0.1911|GRCh38.EUR_rs1635553:0.8539#0.0959|GRCh38.EUR_rs80130819:0.9715#0.5425|GRCh38.SAS_rs4489787:0.834#0.028|GRCh38.SAS_rs80130819:0.8857#0.0875
rs4760692_ENSG00000129315	ENSG00000129315	0.512349	0.0466407	0.108	0.089	1	0.51	0.0323289	0.02	0.660552	1	0	0	0.52622	1	0.500996	1	0.564287	1	rs4760692	45	chr12_48193765	ENSG00000129315	CCNT1	0.332583	0.0304487	0.251771	0.0365576	0.983719	0.00121726	0.130109	0.0631238	0.326899	-0.066851	0.10368	0.0411431	0.318595	-0.100335	0.98381	-0.00165087	0.886995	0.00756704	0.23731	-0.0592996	0.355884	-0.0612876	0.110834	-0.101543	0.114391	0.111044	0.233028	0.0792767	0.789817	0.0208412	0.244103	-0.0681354	0.518578	0.0391731	0.473529	-0.064556	0.243189	-0.12869	0.563358	-0.0243259	0.0285996	-0.0642959	0.0124118	0.159961	0.644336	-0.0147944	0.796047	-0.0093784	0.510338	-0.0312046	0.428735	0.031153	0.912452	-0.00386575	0.0766412	0.0900367	0.962317	-0.00213161	0.307995	0.135262	0.0747988	-0.142378	0.0107148	0.0788252	0.595771	0.0682062	0.459941	0.0199501	0.279526	0.0338463	0.607525	-0.0298265	0.463856	0.0392262	0.835192	0.0105569	0.0408398	-0.104071	0.00979043	0.0747163	0.0292148	0.0606616	0.293657	0.0868855	0.999388	-4.28192e-05	0.369409	-0.042927	0.618269	-0.0213878	0.940112	0.00232241	0.87033	-0.0177205	0.235264	0.124811	0.566702	-0.0136917	2024-01-01	0	71	0	30	NA	NA	NA	GRCh37.AFR_rs2468947:0.5345#0.1843|GRCh37.AMR_rs2468947:0.9166#0.7084|GRCh37.EAS_rs2468947:0.829#0.6639|GRCh37.EUR_rs2468947:0.913#0.8055|GRCh37.SAS_rs2468947:0.9521#0.8419|GRCh38.AFR_rs1635553:0.247#0.0374|GRCh38.AFR_rs4489787:0.6564#0.0201|GRCh38.AMR_rs1635553:0.5945#0.1708|GRCh38.AMR_rs4489787:0.8721#0.0506|GRCh38.AMR_rs80130819:0.7035#0.0398|GRCh38.EAS_rs1635553:0.648#0.1911|GRCh38.EUR_rs1635553:0.8539#0.0959|GRCh38.EUR_rs80130819:0.9715#0.5425|GRCh38.SAS_rs4489787:0.834#0.028|GRCh38.SAS_rs80130819:0.8857#0.0875
rs4760692_ENSG00000134291	ENSG00000134291	0.662651	0.0591501	0.532	0.511	1	0.517	0.0409998	0.034	0.677882	1	0.952081	1	0.638466	1	0.591746	1	0.666109	1	rs4760692	45	chr12_48193765	ENSG00000134291	TMEM106C	0.0213291	0.10075	0.657533	0.021721	0.285535	-0.0709941	0.699595	0.013587	0.0430438	-0.116465	0.269222	-0.0310757	0.0524425	-0.235448	0.561739	0.0720421	0.675177	0.0331575	0.739377	-0.0243555	0.754193	0.0246567	0.153235	-0.104592	0.0374806	-0.191344	0.485087	-0.0455361	0.774815	0.0247976	0.0388812	-0.164091	0.67841	-0.0295358	0.228486	-0.0957151	0.126237	0.165369	0.368479	-0.0406178	0.92376	-0.00257382	0.0441306	-0.15165	0.565145	0.0213683	0.00098268	0.081025	0.668971	0.0189062	0.104195	0.0541644	0.485654	-0.0218917	0.0139588	-0.116995	0.00554427	-0.116652	0.150466	0.248423	0.175962	-0.0911279	0.912995	0.00464285	0.19612	0.16399	0.000254611	-0.113002	0.12908	-0.0415441	0.896423	0.0092437	0.45156	-0.032752	0.0565818	0.117171	0.998045	0.0001842	0.077284	0.0723766	0.157234	0.0543809	0.930276	-0.0041133	0.0881952	-0.0990692	0.684513	-0.020514	0.666049	-0.0259262	0.94155	-0.00244126	0.60754	-0.0577387	0.195178	0.136531	0.124855	-0.0415554	2024-01-01	0	71	0	30	NA	NA	NA	GRCh37.AFR_rs2468947:0.5345#0.1843|GRCh37.AMR_rs2468947:0.9166#0.7084|GRCh37.EAS_rs2468947:0.829#0.6639|GRCh37.EUR_rs2468947:0.913#0.8055|GRCh37.SAS_rs2468947:0.9521#0.8419|GRCh38.AFR_rs1635553:0.247#0.0374|GRCh38.AFR_rs4489787:0.6564#0.0201|GRCh38.AMR_rs1635553:0.5945#0.1708|GRCh38.AMR_rs4489787:0.8721#0.0506|GRCh38.AMR_rs80130819:0.7035#0.0398|GRCh38.EAS_rs1635553:0.648#0.1911|GRCh38.EUR_rs1635553:0.8539#0.0959|GRCh38.EUR_rs80130819:0.9715#0.5425|GRCh38.SAS_rs4489787:0.834#0.028|GRCh38.SAS_rs80130819:0.8857#0.0875
rs4760692_ENSG00000139219	ENSG00000139219	0.0192887	0.00432161	0.002	0	0.327907	0.501	0.00299551	0.002	0.764837	1	0.981069	1	0.996764	1	0.992339	1	0.672372	1	rs4760692	45	chr12_48193765	ENSG00000139219	COL2A1	NA	NA	NA	NA	0.000202712	-0.333733	NA	NA	NA	NA	NA	NA	0.796636	0.0373059	0.204028	0.157349	0.583448	-0.060014	0.392612	0.121653	0.287289	-0.14332	0.143386	0.167276	0.552666	0.0801361	0.313536	0.075482	0.96183	-0.00479582	0.00908248	0.23239	0.909249	0.0123727	0.895961	-0.0156904	0.825103	-0.0313496	0.113569	-0.0760244	NA	NA	0.283499	-0.148142	0.568175	-0.0403945	0.934316	0.00474687	NA	NA	NA	NA	NA	NA	NA	NA	NA	NA	NA	NA	NA	NA	NA	NA	NA	NA	NA	NA	NA	NA	0.701705	0.0305872	NA	NA	0.0464526	0.163371	0.133967	-0.142392	NA	NA	5.15268e-06	0.317376	0.114258	0.168537	NA	NA	0.00275784	-0.166383	0.0011843	0.134542	NA	NA	0.766827	-0.0436163	NA	NA	NA	NA	2024-01-01	0	71	0	30	NA	NA	NA	GRCh37.AFR_rs2468947:0.5345#0.1843|GRCh37.AMR_rs2468947:0.9166#0.7084|GRCh37.EAS_rs2468947:0.829#0.6639|GRCh37.EUR_rs2468947:0.913#0.8055|GRCh37.SAS_rs2468947:0.9521#0.8419|GRCh38.AFR_rs1635553:0.247#0.0374|GRCh38.AFR_rs4489787:0.6564#0.0201|GRCh38.AMR_rs1635553:0.5945#0.1708|GRCh38.AMR_rs4489787:0.8721#0.0506|GRCh38.AMR_rs80130819:0.7035#0.0398|GRCh38.EAS_rs1635553:0.648#0.1911|GRCh38.EUR_rs1635553:0.8539#0.0959|GRCh38.EUR_rs80130819:0.9715#0.5425|GRCh38.SAS_rs4489787:0.834#0.028|GRCh38.SAS_rs80130819:0.8857#0.0875
rs4760692_ENSG00000139620	ENSG00000139620	0.57532	-0.0297473	0.062	0.089	1	0.487	-0.0206193	0.026	0.459692	1	0	0	0.590504	1	0.568884	1	0.547218	1	rs4760692	45	chr12_48193765	ENSG00000139620	KANSL2	0.357026	0.0442863	0.588582	-0.0301208	0.592834	-0.0537403	0.607298	0.0284509	0.0348422	-0.196396	0.808936	0.00985309	0.404423	-0.125351	0.212584	-0.17838	0.980443	-0.00226697	0.137724	-0.16374	0.876958	-0.0156916	0.655358	-0.0460283	0.526859	0.0620791	0.973754	0.00308711	0.343928	-0.11226	0.435429	-0.0738622	0.142846	-0.151447	0.645547	-0.0474619	0.000929772	-0.442096	0.949345	-0.0033539	0.265191	-0.0541547	0.37499	0.107472	0.284268	-0.0738894	0.27652	-0.0738304	0.863304	-0.0114147	0.818116	-0.0146669	0.708973	0.0170307	0.280987	-0.0631106	0.462091	-0.0384912	0.729747	0.092087	0.00675774	-0.34342	0.583809	0.0327055	0.430146	0.117011	0.669505	0.0170186	0.443317	0.0382625	0.197998	-0.127135	0.733399	-0.0294523	0.526849	0.0695184	0.957092	0.00417807	0.629065	0.0247597	0.905315	0.00498764	0.305061	0.0943314	0.554441	0.0571611	0.748739	-0.0237288	0.316763	0.060577	0.217274	-0.0558778	0.85434	-0.0254446	0.635235	-0.0432229	0.0949154	0.0555122	2024-01-01	0	71	0	30	NA	NA	NA	GRCh37.AFR_rs2468947:0.5345#0.1843|GRCh37.AMR_rs2468947:0.9166#0.7084|GRCh37.EAS_rs2468947:0.829#0.6639|GRCh37.EUR_rs2468947:0.913#0.8055|GRCh37.SAS_rs2468947:0.9521#0.8419|GRCh38.AFR_rs1635553:0.247#0.0374|GRCh38.AFR_rs4489787:0.6564#0.0201|GRCh38.AMR_rs1635553:0.5945#0.1708|GRCh38.AMR_rs4489787:0.8721#0.0506|GRCh38.AMR_rs80130819:0.7035#0.0398|GRCh38.EAS_rs1635553:0.648#0.1911|GRCh38.EUR_rs1635553:0.8539#0.0959|GRCh38.EUR_rs80130819:0.9715#0.5425|GRCh38.SAS_rs4489787:0.834#0.028|GRCh38.SAS_rs80130819:0.8857#0.0875
rs4760692_ENSG00000152556	ENSG00000152556	0.18819	-0.0778798	0.031	0.089	1	0.471	-0.0539822	0.058	0.0283834	0.482518	0	0	0.0449348	0.763892	0.0431646	0.733799	0.0754635	1	rs4760692	45	chr12_48193765	ENSG00000152556	PFKM	0.256878	-0.0350362	0.568047	-0.0172657	0.249076	-0.0651448	0.847061	-0.00600002	0.878288	0.0101646	0.000132288	-0.128208	0.964648	0.00281498	0.611701	0.0252409	0.150002	-0.0832337	0.000526847	-0.250231	1.81917e-05	-0.324503	0.00176741	-0.175347	0.00128533	-0.13939	0.030779	-0.0823686	0.551821	-0.0274345	0.883739	-0.00732722	0.76072	-0.0189294	0.199471	-0.105817	0.248948	-0.0582908	0.0288549	-0.0980777	0.470044	-0.015085	0.985818	-0.00170179	0.307156	-0.0349133	0.119327	-0.0399188	0.366306	-0.0283409	0.704298	0.0128864	0.0167758	-0.067651	0.916123	0.00238365	0.852423	-0.00480911	0.247272	-0.168333	0.00108121	0.257333	0.330165	-0.036015	0.654236	0.0470941	2.79107e-05	-0.124987	0.0766815	-0.0721465	0.298742	-0.0681853	0.531018	0.0313579	0.0753754	-0.0941788	0.817935	-0.0114711	6.6489e-08	-0.232001	7.03267e-17	-0.38603	0.566144	-0.0254731	0.196561	0.0971461	0.353058	-0.0372766	0.657976	0.0226865	0.280667	-0.0384059	0.98161	0.00262033	0.626173	-0.041776	0.982082	-0.00080631	2024-01-01	0	71	0	30	NA	NA	NA	GRCh37.AFR_rs2468947:0.5345#0.1843|GRCh37.AMR_rs2468947:0.9166#0.7084|GRCh37.EAS_rs2468947:0.829#0.6639|GRCh37.EUR_rs2468947:0.913#0.8055|GRCh37.SAS_rs2468947:0.9521#0.8419|GRCh38.AFR_rs1635553:0.247#0.0374|GRCh38.AFR_rs4489787:0.6564#0.0201|GRCh38.AMR_rs1635553:0.5945#0.1708|GRCh38.AMR_rs4489787:0.8721#0.0506|GRCh38.AMR_rs80130819:0.7035#0.0398|GRCh38.EAS_rs1635553:0.648#0.1911|GRCh38.EUR_rs1635553:0.8539#0.0959|GRCh38.EUR_rs80130819:0.9715#0.5425|GRCh38.SAS_rs4489787:0.834#0.028|GRCh38.SAS_rs80130819:0.8857#0.0875
rs4760692_ENSG00000167528	ENSG00000167528	0.0286047	0.00288251	0.002	0	0.486279	0.501	0.001998	0.002	0.784989	1	0.985496	1	0.995148	1	0.992569	1	0.699486	1	rs4760692	45	chr12_48193765	ENSG00000167528	ZNF641	0.331912	-0.0422866	0.106871	-0.076439	0.166211	0.109491	0.168083	-0.0726566	0.857929	-0.0131419	0.749504	-0.0148128	0.541696	-0.0724276	0.582926	0.0591284	0.973912	0.00195118	0.0276286	-0.161161	0.497096	-0.0425415	0.153545	-0.116791	0.790735	-0.0242969	0.770984	0.0242687	0.390371	0.0788923	0.905104	0.00809331	0.574313	0.0299636	0.923283	-0.0100435	0.227693	0.138711	0.015514	-0.126496	0.00195345	-0.110457	0.0303328	-0.161443	0.161198	-0.103735	0.950011	0.00254131	0.0013524	-0.207005	0.0325599	0.0822964	0.00994257	-0.145333	0.374409	-0.0478616	0.598479	0.0253464	0.463446	-0.104748	0.216577	0.117077	0.26991	0.041529	0.502551	0.0715712	1.5854e-09	-0.253954	0.0132689	-0.114401	0.852144	0.0171929	0.0283222	0.146956	0.00746134	-0.191498	0.0247235	-0.175939	0.0293116	-0.0944609	0.0203191	-0.0839029	0.699831	-0.0347108	0.00415659	0.202454	0.302958	-0.0685625	0.274264	0.0442435	0.787327	0.0114152	0.87139	0.0221359	0.214867	0.118087	4.67959e-36	0.387721	2024-01-01	0	71	0	30	NA	NA	NA	GRCh37.AFR_rs2468947:0.5345#0.1843|GRCh37.AMR_rs2468947:0.9166#0.7084|GRCh37.EAS_rs2468947:0.829#0.6639|GRCh37.EUR_rs2468947:0.913#0.8055|GRCh37.SAS_rs2468947:0.9521#0.8419|GRCh38.AFR_rs1635553:0.247#0.0374|GRCh38.AFR_rs4489787:0.6564#0.0201|GRCh38.AMR_rs1635553:0.5945#0.1708|GRCh38.AMR_rs4489787:0.8721#0.0506|GRCh38.AMR_rs80130819:0.7035#0.0398|GRCh38.EAS_rs1635553:0.648#0.1911|GRCh38.EUR_rs1635553:0.8539#0.0959|GRCh38.EUR_rs80130819:0.9715#0.5425|GRCh38.SAS_rs4489787:0.834#0.028|GRCh38.SAS_rs80130819:0.8857#0.0875
rs4760692_ENSG00000177981	ENSG00000177981	0.594347	-0.0273073	0.046	0.067	1	0.49	-0.018928	0.02	0.513717	1	0	0	0.541043	1	0.541024	1	0.549125	1	rs4760692	45	chr12_48193765	ENSG00000177981	ASB8	0.756387	0.0121311	0.10163	0.0586387	0.633669	-0.0201841	0.00262725	-0.08943	0.299533	-0.0473008	0.910538	-0.00306217	0.345742	0.110643	3.6235e-06	0.458349	0.202436	0.0926659	0.834571	0.0215846	0.084674	0.1408	0.0351795	0.17364	0.0840895	0.155563	0.101439	0.141879	0.126386	0.141973	0.00774134	0.226257	0.000995624	0.298841	0.380938	0.103913	0.0879166	0.202462	0.270762	-0.0468573	0.796137	-0.00905292	0.401012	0.0845538	0.939926	0.00245319	0.223026	0.0371354	0.832293	-0.00742163	0.812652	0.00753635	0.872783	0.0043292	0.360632	0.0268623	0.844777	-0.00528771	0.868292	-0.0193006	0.601737	0.0305676	0.186896	0.0418261	0.866675	0.0161793	0.0781152	0.0752267	0.153568	0.0550765	0.487194	0.0481747	0.261059	0.06585	0.782233	-0.0180474	0.167749	-0.0772344	0.0841002	0.0694473	0.651267	0.0178344	0.84926	-0.0131575	0.223779	0.076921	0.506693	0.0278607	0.0641854	-0.113586	0.624785	-0.0160698	0.0597425	0.155197	0.392053	0.0579055	0.0198622	0.0453816	2024-01-01	0	71	0	30	NA	NA	NA	GRCh37.AFR_rs2468947:0.5345#0.1843|GRCh37.AMR_rs2468947:0.9166#0.7084|GRCh37.EAS_rs2468947:0.829#0.6639|GRCh37.EUR_rs2468947:0.913#0.8055|GRCh37.SAS_rs2468947:0.9521#0.8419|GRCh38.AFR_rs1635553:0.247#0.0374|GRCh38.AFR_rs4489787:0.6564#0.0201|GRCh38.AMR_rs1635553:0.5945#0.1708|GRCh38.AMR_rs4489787:0.8721#0.0506|GRCh38.AMR_rs80130819:0.7035#0.0398|GRCh38.EAS_rs1635553:0.648#0.1911|GRCh38.EUR_rs1635553:0.8539#0.0959|GRCh38.EUR_rs80130819:0.9715#0.5425|GRCh38.SAS_rs4489787:0.834#0.028|GRCh38.SAS_rs80130819:0.8857#0.0875
rs4760692_ENSG00000205537	ENSG00000205537	0.0253229	0.00240249	0.002	0	0.430489	0.501	0.00166528	0.002	0.784989	1	NA	NA	0.995211	1	0.992672	1	0.699485	1	rs4760692	45	chr12_48193765	ENSG00000205537	NA	NA	NA	NA	NA	NA	NA	NA	NA	NA	NA	NA	NA	NA	NA	NA	NA	NA	NA	NA	NA	NA	NA	NA	NA	NA	NA	NA	NA	NA	NA	NA	NA	NA	NA	NA	NA	NA	NA	NA	NA	NA	NA	0.395896	0.120488	NA	NA	NA	NA	NA	NA	NA	NA	NA	NA	NA	NA	NA	NA	NA	NA	NA	NA	NA	NA	NA	NA	NA	NA	NA	NA	NA	NA	NA	NA	NA	NA	NA	NA	NA	NA	NA	NA	NA	NA	0.817678	0.0254942	NA	NA	NA	NA	NA	NA	NA	NA	NA	NA	0.937422	0.00439744	2024-01-01	0	71	0	30	NA	NA	NA	GRCh37.AFR_rs2468947:0.5345#0.1843|GRCh37.AMR_rs2468947:0.9166#0.7084|GRCh37.EAS_rs2468947:0.829#0.6639|GRCh37.EUR_rs2468947:0.913#0.8055|GRCh37.SAS_rs2468947:0.9521#0.8419|GRCh38.AFR_rs1635553:0.247#0.0374|GRCh38.AFR_rs4489787:0.6564#0.0201|GRCh38.AMR_rs1635553:0.5945#0.1708|GRCh38.AMR_rs4489787:0.8721#0.0506|GRCh38.AMR_rs80130819:0.7035#0.0398|GRCh38.EAS_rs1635553:0.648#0.1911|GRCh38.EUR_rs1635553:0.8539#0.0959|GRCh38.EUR_rs80130819:0.9715#0.5425|GRCh38.SAS_rs4489787:0.834#0.028|GRCh38.SAS_rs80130819:0.8857#0.0875
rs4760692_ENSG00000211584	ENSG00000211584	0.839091	-0.00707733	0.037	0.044	1	0.496	-0.00490563	0.008	0.785466	1	0	0	0.871725	1	0.863968	1	0.834379	1	rs4760692	45	chr12_48193765	ENSG00000211584	SLC48A1	0.0456406	0.082493	0.304461	-0.0556845	0.856733	-0.0141401	0.536895	0.0202714	0.677255	0.0310094	0.0729685	0.0631762	0.155543	-0.126269	0.286966	-0.0645595	0.0451113	-0.0883775	0.541405	-0.0427765	0.716457	-0.024434	0.136919	-0.0583367	0.602433	0.0239183	0.220142	-0.0512712	0.113247	-0.0754572	0.0764161	-0.0876919	0.21741	-0.0563625	0.700816	-0.0227883	0.436513	-0.067316	0.152097	-0.0722826	0.733168	-0.0106861	0.0628259	-0.226712	0.389008	0.0413872	0.504177	0.0205704	0.543843	0.0302064	0.492622	0.0220494	0.448707	-0.0237419	0.666962	-0.0217476	0.207962	-0.0535916	0.145491	0.330552	0.326888	-0.0926815	0.737056	0.0155608	0.27951	0.138358	0.450631	-0.0233876	0.285989	-0.0376	0.31677	-0.0658737	0.886154	-0.00755786	0.359919	-0.0549637	0.992791	0.000602486	0.715886	0.0164544	0.0242895	0.0972384	0.341712	0.0705781	0.761385	-0.0212243	0.478547	-0.0265335	0.985952	0.000743381	0.721864	-0.0115764	0.698598	-0.0459436	0.499675	-0.0828549	0.991681	-0.000340354	2024-01-01	0	71	0	30	NA	NA	NA	GRCh37.AFR_rs2468947:0.5345#0.1843|GRCh37.AMR_rs2468947:0.9166#0.7084|GRCh37.EAS_rs2468947:0.829#0.6639|GRCh37.EUR_rs2468947:0.913#0.8055|GRCh37.SAS_rs2468947:0.9521#0.8419|GRCh38.AFR_rs1635553:0.247#0.0374|GRCh38.AFR_rs4489787:0.6564#0.0201|GRCh38.AMR_rs1635553:0.5945#0.1708|GRCh38.AMR_rs4489787:0.8721#0.0506|GRCh38.AMR_rs80130819:0.7035#0.0398|GRCh38.EAS_rs1635553:0.648#0.1911|GRCh38.EUR_rs1635553:0.8539#0.0959|GRCh38.EUR_rs80130819:0.9715#0.5425|GRCh38.SAS_rs4489787:0.834#0.028|GRCh38.SAS_rs80130819:0.8857#0.0875
rs4760692_ENSG00000257433	ENSG00000257433	0.00466051	0.00384207	0.003	0	0.0792286	0.501	0.00266312	0.002	0.729459	1	NA	NA	0.995049	1	0.992406	1	0.625268	1	rs4760692	45	chr12_48193765	ENSG00000257433	RPAP3-DT	0.577314	0.0203584	0.957985	0.00216183	0.540013	-0.0520518	0.851315	0.00884727	0.960543	-0.00360611	0.920959	0.00492372	0.925644	-0.0111413	0.588069	0.0427298	0.970242	-0.00284766	0.449497	0.0836212	0.846201	0.017746	0.899946	-0.0082819	0.927591	0.0057328	0.582688	-0.042972	0.37909	-0.0792159	0.140327	-0.122596	0.18454	-0.101608	0.277609	-0.131085	0.426172	-0.0997159	0.724555	0.0147993	0.164683	-0.082336	0.909527	-0.0162761	0.730943	0.0186963	0.707001	0.0216602	0.805351	-0.0135086	0.0789937	0.0860128	0.957649	0.00219995	0.60658	-0.0326811	0.686277	0.020568	0.26923	0.206272	0.53367	0.0700302	0.564049	0.0282936	0.857387	0.0151906	0.305669	-0.0551675	0.130689	-0.0653621	0.0725062	-0.11682	0.0430826	0.173759	0.766447	-0.0290624	0.480443	0.0503454	0.277106	-0.0622024	0.192503	-0.0710309	0.359236	-0.101052	0.67468	0.0257228	0.269286	0.069985	0.327771	0.0709251	0.245911	0.0491949	0.624128	-0.0585438	0.0146531	-0.253613	0.41833	0.0286921	2024-01-01	0	71	0	30	NA	NA	NA	GRCh37.AFR_rs2468947:0.5345#0.1843|GRCh37.AMR_rs2468947:0.9166#0.7084|GRCh37.EAS_rs2468947:0.829#0.6639|GRCh37.EUR_rs2468947:0.913#0.8055|GRCh37.SAS_rs2468947:0.9521#0.8419|GRCh38.AFR_rs1635553:0.247#0.0374|GRCh38.AFR_rs4489787:0.6564#0.0201|GRCh38.AMR_rs1635553:0.5945#0.1708|GRCh38.AMR_rs4489787:0.8721#0.0506|GRCh38.AMR_rs80130819:0.7035#0.0398|GRCh38.EAS_rs1635553:0.648#0.1911|GRCh38.EUR_rs1635553:0.8539#0.0959|GRCh38.EUR_rs80130819:0.9715#0.5425|GRCh38.SAS_rs4489787:0.834#0.028|GRCh38.SAS_rs80130819:0.8857#0.0875
rs4760692_ENSG00000257735	ENSG00000257735	0.000903918	0.00528021	0.004	0	0.0153666	0.502	0.00365996	0.004	0.684707	1	NA	NA	0.99494	1	0.992225	1	0.566753	1	rs4760692	45	chr12_48193765	ENSG00000257735	NA	NA	NA	NA	NA	NA	NA	NA	NA	NA	NA	NA	NA	0.54705	0.11959	0.387453	0.146517	0.0258529	0.316816	0.882498	-0.0237017	0.114463	0.223015	0.925213	0.0134541	0.553018	-0.0942811	0.277238	0.171859	0.568012	0.0934406	0.480393	-0.104114	0.646859	0.0723108	0.202714	0.217724	0.887587	0.0272522	NA	NA	NA	NA	NA	NA	0.411099	0.0845864	NA	NA	NA	NA	NA	NA	NA	NA	NA	NA	NA	NA	NA	NA	NA	NA	NA	NA	NA	NA	0.201744	0.0828877	0.721542	0.0270237	0.0109934	-0.291886	NA	NA	0.928669	0.0120958	NA	NA	NA	NA	NA	NA	NA	NA	NA	NA	NA	NA	0.133496	0.155083	NA	NA	NA	NA	NA	NA	NA	NA	2024-01-01	0	71	0	30	NA	NA	NA	GRCh37.AFR_rs2468947:0.5345#0.1843|GRCh37.AMR_rs2468947:0.9166#0.7084|GRCh37.EAS_rs2468947:0.829#0.6639|GRCh37.EUR_rs2468947:0.913#0.8055|GRCh37.SAS_rs2468947:0.9521#0.8419|GRCh38.AFR_rs1635553:0.247#0.0374|GRCh38.AFR_rs4489787:0.6564#0.0201|GRCh38.AMR_rs1635553:0.5945#0.1708|GRCh38.AMR_rs4489787:0.8721#0.0506|GRCh38.AMR_rs80130819:0.7035#0.0398|GRCh38.EAS_rs1635553:0.648#0.1911|GRCh38.EUR_rs1635553:0.8539#0.0959|GRCh38.EUR_rs80130819:0.9715#0.5425|GRCh38.SAS_rs4489787:0.834#0.028|GRCh38.SAS_rs80130819:0.8857#0.0875
rs4760692_ENSG00000269514	ENSG00000269514	0.00010581	0.0071955	0.005	0	0.00179876	0.502	0.00498754	0.004	0.634978	1	NA	NA	0.994833	1	0.992049	1	0.503397	1	rs4760692	45	chr12_48193765	ENSG00000269514	NA	0.249221	0.0601796	0.171307	0.0809156	0.861428	-0.0126909	0.677973	-0.0221007	0.868196	0.014684	0.676368	0.0224885	0.761158	0.0537632	0.952695	0.00857209	0.190713	0.119413	0.513614	0.0635872	0.206992	0.118712	0.63124	0.0560887	0.217828	0.145959	0.863128	0.0234152	0.461783	0.0908752	0.422573	-0.0979105	0.952352	-0.00810696	0.887991	0.0188874	0.738848	-0.0486125	0.000950479	0.215248	0.00152051	0.211921	0.221989	-0.141862	0.00698982	0.149525	0.0145742	0.16167	0.126199	0.0836695	0.00046138	0.155265	0.0217086	0.108693	0.0653757	0.112463	0.549545	-0.0414146	0.695153	0.0936345	0.920142	-0.0123025	0.138063	0.0681983	0.125369	0.224477	0.125608	0.0700388	0.335149	0.0361721	0.687744	0.0266825	0.248636	0.0917004	0.0166711	0.19063	0.00629563	0.191414	0.262105	0.0703103	0.103562	0.0894588	0.678142	0.0405871	0.0174892	0.189301	0.0401886	0.131224	0.0128492	0.15373	0.625386	0.0203114	0.126335	-0.183053	0.830088	0.0256405	0.000145198	0.160187	2024-01-01	0	71	0	30	NA	NA	NA	GRCh37.AFR_rs2468947:0.5345#0.1843|GRCh37.AMR_rs2468947:0.9166#0.7084|GRCh37.EAS_rs2468947:0.829#0.6639|GRCh37.EUR_rs2468947:0.913#0.8055|GRCh37.SAS_rs2468947:0.9521#0.8419|GRCh38.AFR_rs1635553:0.247#0.0374|GRCh38.AFR_rs4489787:0.6564#0.0201|GRCh38.AMR_rs1635553:0.5945#0.1708|GRCh38.AMR_rs4489787:0.8721#0.0506|GRCh38.AMR_rs80130819:0.7035#0.0398|GRCh38.EAS_rs1635553:0.648#0.1911|GRCh38.EUR_rs1635553:0.8539#0.0959|GRCh38.EUR_rs80130819:0.9715#0.5425|GRCh38.SAS_rs4489787:0.834#0.028|GRCh38.SAS_rs80130819:0.8857#0.0875
rs4780365_ENSG00000038532	ENSG00000038532	0.467654	0.0696847	0.209	0.156	1	0.526	0.0483018	0.052	0.476409	1	0.91541	1	0.522655	1	0.505967	1	0.482713	1	rs4780365	32	chr16_11358085	ENSG00000038532	CLEC16A	0.250422	-0.0631937	0.884287	-0.0128452	0.454342	0.102391	0.912762	-0.00865246	0.660002	-0.0538134	0.992817	-0.000517067	0.254997	-0.164363	0.417914	-0.113744	0.251915	-0.137589	0.454564	-0.107768	0.108278	-0.270402	0.0149595	-0.274292	0.21346	-0.167261	0.564186	-0.0635178	0.422665	-0.0901396	0.787127	0.0316629	0.0509766	0.237294	0.956193	-0.0109529	0.418328	-0.0963909	0.509781	0.0452096	0.772345	0.0141952	0.567446	-0.064467	0.00945961	0.241329	0.471623	-0.0468193	0.720428	0.0353436	0.249221	-0.0723819	0.589201	-0.0398891	0.187569	-0.0877839	0.153716	-0.0927448	0.400475	-0.166377	0.623558	-0.0645789	0.202721	-0.0793068	0.271484	-0.15744	0.876911	-0.00769469	0.704601	0.0178909	0.546227	0.0857861	0.0346994	-0.241485	0.115377	-0.138852	0.0620334	-0.214695	0.418701	0.0462863	0.991785	0.000459526	0.145753	-0.145469	0.986035	0.00235936	0.367235	-0.0676821	0.665511	-0.0302506	0.344994	-0.0631317	0.562868	-0.104714	0.751253	-0.0513546	0.197734	-0.0686238	2024-01-01	0	29	0	31	NA	NA	NA	NA
rs4780365_ENSG00000122299	ENSG00000122299	0.559612	-0.062182	0.121	0.156	1	0.482	-0.0431013	0.036	0.531674	1	0.919516	1	0.485852	1	0.449671	1	0.508346	1	rs4780365	32	chr16_11358085	ENSG00000122299	ZC3H7A	0.344687	-0.0606278	0.650932	0.0398192	0.608431	0.0631169	0.25251	0.100832	0.426146	0.073775	0.2402	0.0544983	0.14209	-0.281231	0.00469328	-0.388136	0.260339	-0.155214	0.442859	0.0850334	0.26191	-0.168858	0.259	-0.166764	0.487964	0.0969182	0.286423	-0.148093	0.0662286	-0.280188	0.147437	0.216408	0.592904	0.0716065	0.0605459	-0.372463	0.27791	-0.16505	0.036094	-0.151549	0.115507	0.101349	0.00810967	-0.411023	0.917118	0.00997737	0.924761	-0.00745937	0.243125	-0.0902535	0.392613	0.0531392	0.360238	-0.0535534	0.225344	-0.108102	0.300671	-0.0947854	0.733796	0.106975	0.950241	0.010901	0.333286	-0.0559957	0.770318	0.0434569	0.560865	-0.0273365	0.259789	0.0761159	0.257152	0.144933	0.491257	-0.071178	0.0154263	-0.306844	0.946604	-0.00539817	0.14904	0.0813449	0.791414	0.0133942	0.958267	0.00872182	0.0348878	-0.188761	0.461622	-0.062825	0.0289608	0.117434	0.919856	0.00689166	0.255024	-0.247155	0.121405	0.213385	0.000698722	-0.145814	2024-01-01	0	29	0	31	NA	NA	NA	NA
rs4780365_ENSG00000153066	ENSG00000153066	5.11439e-36	0.0819034	0.052	0	6.13727e-35	0.526	0.0567711	0.052	0.183613	1	0.33022	1	0.987794	1	0.971118	1	0.0640745	0.768894	rs4780365	32	chr16_11358085	ENSG00000153066	TXNDC11	0.120606	0.083759	0.147823	0.0971501	0.883427	0.017153	0.914901	-0.00763158	0.59751	0.05162	0.817368	-0.0131147	0.681845	-0.0849843	0.188297	-0.249935	0.183103	-0.205377	0.248099	0.154382	0.718857	0.0594676	0.40135	0.121239	0.949369	-0.00990197	0.653254	-0.081753	0.437223	-0.121655	0.714608	-0.0510453	0.515519	0.0938117	0.129822	0.307528	0.270515	-0.166104	0.416297	-0.0556503	0.42565	-0.041392	0.553401	0.0735022	0.479375	-0.0647767	0.776989	-0.0160409	0.875559	0.0180092	0.768182	0.0209695	0.473113	0.0554732	0.426888	-0.072989	0.0541338	0.18383	0.719064	-0.105126	0.873165	0.0206473	0.177949	-0.0726382	0.883936	-0.0126525	0.288998	-0.0506281	0.090235	0.0981187	0.194666	-0.149839	0.804003	0.0194782	0.196371	-0.200784	0.475976	-0.0533784	0.533727	-0.0440538	0.265272	-0.0711032	0.691033	-0.0360002	0.220587	-0.0936691	0.923828	0.00596427	0.487925	0.0411868	0.00496012	0.177866	0.258055	0.20405	0.0402927	0.312135	0.510042	0.0327558	2024-01-01	0	29	0	31	NA	NA	NA	NA
rs4780365_ENSG00000171490	ENSG00000171490	0.176234	0.172172	0.403	0.312	1	0.551	0.119341	0.102	0.251237	1	0.303616	1	0.20586	1	0.18765	1	0.212798	1	rs4780365	32	chr16_11358085	ENSG00000171490	RSL1D1	0.123427	0.0567639	0.915507	-0.00438379	0.676068	0.0356993	0.660267	-0.0254032	0.501674	0.0500874	0.140911	0.0544226	0.976078	-0.00426046	0.795119	0.0324775	0.7431	-0.035398	0.355826	-0.0972987	0.547252	0.0768497	0.12539	-0.159585	0.366363	-0.0950499	0.822584	0.0260701	0.590114	0.0621776	0.335745	-0.0848613	0.136034	0.166073	0.972252	0.00549928	0.0673831	-0.303752	0.0369317	0.0907071	0.667988	-0.0171983	0.0782	-0.204139	0.660638	0.0258874	0.510239	0.0315477	0.873728	0.00906572	0.9806	-0.000953983	0.798835	0.00920083	0.460964	0.0388894	0.494921	0.0332063	0.930706	0.0173703	0.662007	-0.0383401	0.676921	-0.0162935	0.937494	-0.0115194	0.781704	-0.00885727	0.86301	-0.00631489	0.182804	0.094513	0.0372361	0.123384	0.525533	-0.0759471	0.0826235	0.148151	0.324381	0.0443446	0.0881578	0.0738492	0.907748	-0.00838946	0.900839	0.00978697	0.425937	0.0396192	0.537042	0.0424935	0.557452	-0.0250186	0.76975	-0.0484939	0.471383	0.109195	0.0109317	-0.104964	2024-01-01	0	29	0	31	NA	NA	NA	NA
rs4780365_ENSG00000175643	ENSG00000175643	9.3751e-11	0.0204439	0.014	0	1.12501e-09	0.507	0.0141706	0.014	0.501632	1	0.827117	1	0.988907	1	0.983012	1	0.344493	1	rs4780365	32	chr16_11358085	ENSG00000175643	RMI2	0.0510112	-0.17684	0.898646	-0.0142577	0.982187	-0.0037515	0.0430976	-0.273399	0.0882418	-0.246246	0.194375	-0.130026	0.0664381	-0.406171	0.0317793	-0.479187	0.0640728	-0.28116	0.871289	0.0373499	0.655731	0.114167	0.0201807	-0.51748	0.0696349	-0.378342	0.0844501	-0.312394	0.104811	-0.36382	0.105546	-0.252191	0.204684	-0.230565	0.553868	-0.156792	0.103797	-0.370089	0.0579783	-0.228189	0.520994	-0.0341103	0.753757	0.0523031	0.58764	-0.0714187	0.410641	-0.0447613	0.0020556	-0.464573	0.951821	0.0051267	0.0607712	-0.233257	0.0441281	-0.27855	0.0951615	-0.232583	0.742382	0.139929	0.113723	-0.294264	0.102355	-0.129155	0.5498	-0.0732369	0.00270046	-0.263916	0.00552194	-0.317881	0.0290485	-0.37008	0.056837	-0.257559	0.133407	-0.323381	0.269427	-0.172852	0.932693	0.00742391	0.00454415	-0.186684	0.919996	0.0094567	0.092117	-0.260478	0.0135725	-0.191131	0.128324	-0.146299	0.0016577	-0.354632	0.0172468	-0.532328	0.552341	-0.0904353	0.448897	0.0456573	2024-01-01	0	29	0	31	NA	NA	NA	NA
rs4780365_ENSG00000182108	ENSG00000182108	0.361951	-0.0410462	0.002	0.031	1	0.486	-0.0284511	0.028	0.00148223	0.0177867	NA	NA	0.0150697	0.180837	0.0150495	0.180594	0.0710999	0.853199	rs4780365	32	chr16_11358085	ENSG00000182108	DEXI	0.400497	0.100324	0.289316	0.170277	0.687303	-0.0721964	0.346558	0.151006	0.548313	-0.110631	0.72909	0.0414996	NA	NA	NA	NA	NA	NA	NA	NA	NA	NA	0.0130321	0.534307	0.409296	0.187836	NA	NA	NA	NA	NA	NA	NA	NA	NA	NA	0.572971	-0.131529	NA	NA	0.998799	-0.000193764	NA	NA	0.559652	-0.102011	0.598531	0.0841124	0.57531	-0.102897	NA	NA	0.265577	-0.157673	0.832099	0.0352227	NA	NA	NA	NA	0.351276	-0.222618	0.0102661	-0.354744	NA	NA	NA	NA	NA	NA	NA	NA	NA	NA	NA	NA	0.263155	-0.233909	NA	NA	NA	NA	0.759611	0.0816782	0.526112	0.134832	NA	NA	0.719507	0.0744778	NA	NA	NA	NA	NA	NA	NA	NA	2024-01-01	0	29	0	31	NA	NA	NA	NA
rs4780365_ENSG00000184602	ENSG00000184602	0.00466058	0.00382551	0.003	0	0.055927	0.501	0.00265164	0.002	0.771293	1	NA	NA	0.995826	1	0.993598	1	0.680773	1	rs4780365	32	chr16_11358085	ENSG00000184602	SNN	0.695669	-0.0192745	0.952092	-0.00413163	0.0505213	-0.213545	0.650445	-0.0394604	0.145421	-0.181508	0.453489	0.045968	0.198578	-0.211988	0.218391	-0.174804	0.215529	-0.136653	0.300673	0.150479	0.654691	0.0685418	0.236893	-0.131584	0.917278	-0.0127419	0.858917	-0.012752	0.515025	-0.0787677	0.308774	-0.111984	0.674463	-0.0590485	0.386326	0.156753	0.578826	-0.074694	0.13298	0.0730835	0.0686164	0.101038	0.144146	-0.198723	0.65611	0.0421004	0.323343	-0.0487541	0.398106	-0.0787882	0.0884955	-0.138627	0.385132	-0.0706618	0.0392887	-0.206169	0.603333	0.0510668	0.226532	0.391326	0.605066	0.0869187	0.380604	-0.0504244	0.903261	-0.0162239	0.435609	0.0464091	0.776728	0.0154282	0.127809	-0.174615	0.233612	0.105778	0.794496	-0.0288018	0.0939972	0.214672	0.763817	-0.0195771	0.450272	-0.0552109	0.685739	-0.0360016	0.0852082	-0.214286	0.446329	0.0623275	0.504485	-0.0441372	0.0699745	-0.124743	0.26498	0.243199	0.699363	0.0687842	0.503162	-0.0330114	2024-01-01	0	29	0	31	NA	NA	NA	NA
rs4780365_ENSG00000188897	ENSG00000188897	7.21495e-13	0.0256275	0.017	0	8.65794e-12	0.509	0.0177636	0.018	0.453855	1	0.775234	1	0.988727	1	0.982716	1	0.29246	1	rs4780365	32	chr16_11358085	ENSG00000188897	LOC400499	0.619787	-0.0474018	0.640683	0.0403566	0.645046	0.0824178	0.515879	0.0699966	0.882957	-0.0208022	0.0924539	0.117837	0.799691	-0.0572974	0.929633	0.0156466	0.49527	-0.120158	0.479883	-0.172129	0.362214	0.260233	0.0817497	-0.343717	0.759103	0.0583849	0.285902	0.176016	0.701007	0.0794127	0.569517	-0.108029	0.426603	-0.165979	0.05734	0.366395	0.112581	-0.259872	0.0418999	-0.190687	NA	NA	0.260435	0.249953	0.122668	0.181774	0.51229	-0.0709621	0.14645	0.1805	0.0327553	-0.205449	0.754397	-0.0317474	0.550589	0.0688845	0.647201	-0.060141	0.579498	0.166137	0.425945	0.179478	0.400416	-0.0816486	0.373806	-0.131461	0.565902	0.0404897	0.942938	0.00582853	0.294697	0.163581	0.162838	-0.214405	0.780103	-0.0512034	0.0600042	-0.256612	0.512118	0.0505045	0.698356	-0.0259048	0.100644	-0.266715	0.173576	-0.155788	0.120313	-0.194425	0.186966	-0.121978	0.705874	-0.0361834	0.661035	0.0987399	0.634678	0.0757421	0.551441	-0.0252015	2024-01-01	0	29	0	31	NA	NA	NA	NA
rs4780365_ENSG00000189067	ENSG00000189067	0.0471023	0.127867	0.144	0.062	0.565228	0.541	0.0886305	0.082	0.187242	1	0	0	0.18875	1	0.181824	1	0.13182	1	rs4780365	32	chr16_11358085	ENSG00000189067	LITAF	0.397859	-0.0665775	0.170441	-0.0886895	0.427094	-0.0772289	0.865711	0.0153096	0.492114	0.0692619	0.570032	0.0298211	0.850567	0.0281922	0.225306	0.105206	0.641721	-0.0376173	0.952138	0.00960395	0.179609	0.235751	0.177658	0.123102	0.558614	-0.0425796	0.843413	0.0142466	0.192217	0.11594	0.822707	0.0164513	0.283741	0.110755	0.134199	0.196304	0.863802	-0.0161574	0.195141	-0.0945774	0.336748	0.0587285	0.565797	-0.0770449	0.665586	0.0331192	0.191755	-0.0711101	0.105875	0.110257	0.00173777	-0.208223	0.555994	-0.037453	0.313932	-0.0776257	0.258113	0.10844	0.0487221	-0.456403	0.278503	0.165098	0.697788	0.0186138	0.100367	-0.156302	0.823323	0.0208748	0.3538	0.0417898	0.465002	-0.081524	0.514359	-0.0662056	0.323594	0.113408	0.398999	0.0864163	0.356189	-0.0591545	0.345497	-0.0521178	0.617233	0.0501777	0.941976	0.00662468	0.0712331	-0.178246	0.360579	0.0615506	0.0564829	0.12479	0.896532	-0.0264349	0.343165	0.162408	0.593779	-0.0168461	2024-01-01	0	29	0	31	NA	NA	NA	NA
rs4780365_ENSG00000262020	ENSG00000262020	0.000526899	0.00573447	0.004	0	0.00632279	0.502	0.00397483	0.004	0.721306	1	NA	NA	0.993404	1	0.989914	1	0.614235	1	rs4780365	32	chr16_11358085	ENSG00000262020	NA	NA	NA	NA	NA	NA	NA	NA	NA	NA	NA	NA	NA	NA	NA	NA	NA	NA	NA	NA	NA	NA	NA	NA	NA	NA	NA	NA	NA	NA	NA	NA	NA	NA	NA	NA	NA	NA	NA	NA	NA	NA	NA	NA	NA	NA	NA	NA	NA	NA	NA	NA	NA	NA	NA	NA	NA	NA	NA	NA	NA	NA	NA	NA	NA	NA	NA	NA	NA	NA	NA	NA	NA	NA	NA	NA	NA	NA	NA	NA	NA	NA	NA	NA	NA	NA	NA	NA	NA	NA	NA	NA	NA	NA	NA	NA	NA	NA	NA	2024-01-01	0	29	0	31	NA	NA	NA	NA
rs4780365_ENSG00000263033	ENSG00000263033	0.384214	-0.0391367	0.004	0.031	1	0.486	-0.0271275	0.028	0.013233	0.158796	NA	NA	0.0398469	0.478163	0.0398139	0.477766	0.115021	1	rs4780365	32	chr16_11358085	ENSG00000263033	NA	0.288196	-0.100625	0.858912	0.0201451	0.602211	0.081994	0.564894	0.0590669	0.164637	-0.153319	0.614963	-0.0369883	0.796168	-0.0643539	0.0319885	0.431535	0.858818	-0.0302581	0.221834	-0.164159	0.0944326	-0.28146	0.43153	-0.127035	0.807012	0.0427569	0.121368	0.340638	0.205989	0.233186	0.601527	0.0910393	0.713458	0.067836	0.0318252	0.500175	0.334353	-0.186146	0.766326	0.0303667	NA	NA	0.929563	-0.0177413	0.603527	0.054485	0.620569	0.039879	0.906598	0.0161614	0.414709	0.0921943	0.280691	0.0992712	0.578409	-0.0773969	0.320311	-0.136984	0.508474	0.165245	0.552277	0.106899	0.134459	-0.159215	0.493431	-0.114369	0.405779	-0.0712871	0.877466	0.0136795	0.419538	0.130417	0.190699	-0.225753	0.0423712	0.350467	0.0113249	-0.368384	0.202655	-0.130224	0.891926	-0.0110842	0.919477	-0.0171951	0.447782	-0.098059	0.153091	-0.177683	0.99891	0.000188124	0.667155	-0.0274623	0.328729	-0.198326	0.483393	-0.112132	0.173723	-0.135582	2024-01-01	0	29	0	31	NA	NA	NA	NA
rs4780365_ENSG00000263307	ENSG00000263307	0.747195	0.0226637	0.073	0.062	1	0.506	0.0157093	0.012	0.809412	1	0	0	0.745144	1	0.737104	1	0.764817	1	rs4780365	32	chr16_11358085	ENSG00000263307	RSL1D1-DT	0.740434	-0.0390597	0.485539	-0.090519	0.407623	0.160588	0.138695	0.175044	0.896692	-0.0213231	0.368453	0.0939857	NA	NA	0.546812	0.143814	0.0864978	0.362706	0.709537	-0.0758039	0.366769	0.240158	0.00125903	0.76095	NA	NA	NA	NA	NA	NA	0.206776	0.265356	NA	NA	0.261981	-0.342052	NA	NA	0.504105	-0.0860417	0.91136	0.0156824	0.78709	-0.0593372	0.210618	0.201624	0.675358	-0.0651287	0.782491	0.0479783	0.871788	0.0203275	0.0853406	0.241197	0.856853	0.0281513	0.783917	-0.0475751	0.888045	0.0518876	0.704617	-0.0999074	0.811905	0.0235862	0.691455	-0.0916378	0.46142	-0.0801784	0.421793	0.0984475	0.468153	-0.139405	0.38167	0.163591	0.300317	0.226123	0.314389	0.193502	0.191194	-0.156744	0.972601	0.00387421	0.401317	0.177102	0.748838	-0.0626269	0.945349	-0.0105701	0.474973	-0.137286	0.300941	-0.109375	0.176483	0.346668	0.730151	0.0846574	0.45977	0.080288	2024-01-01	0	29	0	31	NA	NA	NA	NA
rs4785965_ENSG00000067836	ENSG00000067836	0.00268648	0.00433025	0.003	0	0.0671619	0.502	0.0030015	0.004	0.695646	1	NA	NA	0.994686	1	0.991843	1	0.581085	1	rs4785965	51	chr16_4464653	ENSG00000067836	ROGDI	0.0348437	0.0587092	0.275503	0.0366666	0.933262	-0.00454533	0.243929	0.046255	0.41374	0.0511609	0.46903	0.0173054	0.22987	0.0765374	0.649477	-0.0257236	0.311722	0.0523495	0.24933	-0.0460449	0.00122339	-0.132277	0.235064	0.0441049	0.0822803	0.0736844	0.108194	0.070452	0.443598	0.0321265	0.356237	0.0429423	0.135066	0.0988346	0.338866	-0.0378029	0.443906	0.0494459	0.335919	0.0268765	0.258378	0.0501721	0.615475	0.0612488	0.775306	0.0127195	0.217041	-0.0426182	0.481682	0.023792	0.319681	0.0318684	0.391765	-0.0232413	0.476779	0.02328	0.132236	0.047274	0.152517	0.0979202	0.3354	0.0638632	0.18663	0.0449673	0.165237	0.108424	0.166328	0.0327619	0.863636	-0.00461172	0.313232	-0.0596592	0.439905	0.0362981	0.951148	-0.00198768	0.0161083	-0.122079	0.0937506	0.0522463	0.92734	-0.00260333	0.632166	-0.016693	0.603402	0.0292475	0.683375	-0.0172102	0.180793	-0.0838504	0.889245	0.00461858	0.337743	-0.0792674	0.1441	0.117331	0.406859	-0.0207548	0/0	14	0	37	0	NA	NA	NA	NA
rs4785965_ENSG00000089486	ENSG00000089486	0.197344	-0.0931534	0.045	0.098	1	0.473	-0.064569	0.054	0.067584	1	0.124326	1	0.0499172	1	0.0305266	0.763165	0.0814502	1	rs4785965	51	chr16_4464653	ENSG00000089486	CDIP1	0.00631795	0.0918916	1.53904e-08	0.243996	3.7677e-09	0.311925	0.00195462	0.127572	0.000692828	0.252401	2.90819e-27	0.38084	0.0812015	-0.086438	3.74751e-05	-0.2957	0.00206268	-0.122126	2.4139e-31	-0.695661	5.63547e-34	-0.803851	2.95826e-10	-0.368893	1.88713e-05	-0.209284	0.778826	-0.0106311	0.0923215	-0.0843268	0.00565471	-0.126074	0.261016	-0.0591052	0.520592	0.0459848	0.00699428	-0.135229	4.8875e-06	0.229058	8.15334e-52	0.618385	2.51526e-06	0.514607	6.73715e-21	0.430769	4.205e-18	0.308502	6.3295e-21	0.479669	4.71766e-10	0.255135	1.51608e-26	0.412979	3.74043e-08	0.188791	2.49109e-06	0.177862	0.00792608	0.209471	0.374143	0.0573684	6.93056e-18	0.270408	0.0792836	0.131526	3.74803e-42	0.364159	1.8522e-24	0.317962	9.43832e-07	0.372481	0.04273	-0.100291	5.24526e-07	0.190123	2.94353e-06	0.2797	1.84619e-07	0.184456	3.44594e-05	0.131197	0.00172555	0.174756	2.27141e-06	0.307187	3.78709e-05	0.203505	6.7157e-05	0.18564	5.17625e-41	0.432505	0.00171195	0.272623	0.0764651	0.17834	3.31368e-10	0.148412	0/0	14	0	37	0	NA	NA	NA	NA
rs4785965_ENSG00000090447	ENSG00000090447	0.00268648	0.00433025	0.003	0	0.0671619	0.502	0.0030015	0.004	0.695646	1	NA	NA	0.994686	1	0.991843	1	0.581085	1	rs4785965	51	chr16_4464653	ENSG00000090447	TFAP4	0.432058	0.0272442	0.997306	-0.000107165	0.699966	0.0252799	0.158587	-0.0459006	0.944827	-0.0054292	0.24115	-0.032426	0.328902	-0.0831002	0.875177	-0.0119891	0.25366	-0.071001	0.964731	0.00212929	0.254803	-0.0604113	0.602371	0.0342285	0.235124	-0.0658414	0.232569	0.0818686	0.816437	-0.0147005	0.677686	-0.0202358	0.395396	-0.0568474	0.697995	-0.0420651	0.551791	-0.0550371	0.980053	0.000974126	0.432665	-0.0186597	0.38047	0.0489941	0.466221	0.0326175	0.153447	0.0496825	0.302142	0.0421111	0.40862	0.0230169	0.695609	0.0116324	0.826325	0.00973994	0.258815	-0.0457221	0.317303	-0.118904	0.339317	-0.0769368	0.214955	-0.0350767	0.0590624	0.221546	0.967557	-0.00105723	0.626787	-0.0177282	0.771637	-0.0197896	0.328319	-0.0505263	0.698589	0.0215472	0.601516	0.0302571	0.857837	-0.00536787	0.764293	-0.00846515	0.778442	0.018777	0.401947	-0.0556952	0.984829	0.000799499	0.886442	0.0067087	0.682043	-0.0131753	0.534329	0.0590676	0.125568	0.150531	0.297864	0.0278083	0/0	14	0	37	0	NA	NA	NA	NA
rs4785965_ENSG00000102858	ENSG00000102858	0.393068	-0.0483273	0.075	0.118	1	0.479	-0.0334979	0.042	0.26126	1	0	0	0.389115	1	0.363744	1	0.349644	1	rs4785965	51	chr16_4464653	ENSG00000102858	MGRN1	2.80586e-05	0.181077	0.00182169	0.12258	0.00187856	0.236932	0.117342	0.0801709	0.472944	0.0543036	0.0638418	0.0725592	0.0131675	0.213565	0.0067453	0.206925	5.15249e-05	0.311796	0.00248254	0.311842	0.00177349	0.320884	0.000994891	0.216783	0.000244113	0.266189	0.0208306	0.176451	0.00643204	0.25014	0.0127483	0.17416	0.00944403	0.21428	0.00400801	0.318685	0.000782829	0.404331	0.0103469	0.134724	0.000136037	0.147818	0.480119	0.0582749	0.659327	0.027124	0.912086	0.00505732	0.0531375	0.106225	4.57087e-05	0.191185	0.077634	0.0781111	0.648305	0.0252421	0.403342	-0.045027	0.446157	0.0897624	0.573254	0.03981	5.59679e-05	0.158081	0.126623	0.150589	0.862594	-0.00453434	0.000794357	0.17226	0.286678	0.110304	0.312032	0.068347	3.29555e-05	0.292249	0.148888	0.107314	0.00928001	0.079308	0.000954204	0.104974	0.655521	0.0296919	0.0992873	0.121811	0.665	-0.0242392	0.0195546	0.0940381	0.0253488	0.102939	0.279445	0.137772	0.391127	0.0693846	0.0787121	0.038074	0/0	14	0	37	0	NA	NA	NA	NA
rs4785965_ENSG00000103184	ENSG00000103184	0.0142815	0.00288828	0.002	0	0.357037	0.501	0.002002	0.002	0.749794	1	NA	NA	0.994834	1	0.992088	1	0.652401	1	rs4785965	51	chr16_4464653	ENSG00000103184	SEC14L5	0.497546	0.0251832	0.585568	-0.0255035	0.294504	0.0800279	0.52024	0.0384706	0.275976	0.077648	0.127826	-0.059476	0.818067	-0.0124507	0.136959	-0.0591312	0.816252	0.0107408	0.580918	-0.0403818	0.857877	0.00967491	0.732995	-0.011752	0.834265	0.00771853	0.0720835	0.0907256	0.324546	-0.0376928	0.88401	-0.00561055	0.856297	0.00781562	0.957613	0.00308055	0.373632	-0.0449952	0.884198	0.0082011	0.0632479	0.0425442	NA	NA	0.495745	0.0376977	0.874631	0.00773982	0.390149	-0.0379946	0.893471	0.00602562	0.920423	0.00364996	0.882573	0.00668712	0.587834	0.0174026	0.548636	-0.0918573	0.464487	0.0653741	0.810021	-0.0126114	0.918236	-0.00926253	0.419989	0.0271207	0.988049	0.000254173	0.482505	0.0855032	0.243612	0.0694468	0.848138	-0.0085348	0.842703	0.0163975	0.113127	-0.066879	0.458856	0.0303789	0.936582	-0.00711548	0.540026	0.057464	0.936299	0.0034179	0.257496	0.0949934	0.965982	-0.00234076	0.1956	0.163878	0.520806	-0.0689917	0.243236	-0.0400045	0/0	14	0	37	0	NA	NA	NA	NA
rs4785965_ENSG00000103199	ENSG00000103199	0.633462	-0.0179216	0.025	0.039	1	0.493	-0.0124223	0.014	0.536703	1	0	0	0.5931	1	0.579986	1	0.5905	1	rs4785965	51	chr16_4464653	ENSG00000103199	ZNF500	0.0165313	-0.0975986	0.698842	0.014763	0.017115	-0.185536	0.939408	0.00369571	0.201183	-0.10016	0.00435425	-0.110877	0.986313	-0.00170833	0.264713	-0.100812	0.234154	-0.0981945	0.242384	-0.0935281	0.515413	-0.0453929	0.00313364	-0.217963	0.0129686	-0.193118	0.729817	-0.0266388	0.602516	0.0466833	0.196069	-0.0890246	0.586523	-0.0454302	0.300589	-0.0773557	0.178514	-0.132145	0.595315	0.0234623	0.232894	-0.0437156	0.158135	0.151041	0.999337	5.18288e-05	0.964046	0.00205126	0.290626	-0.0605656	0.173679	-0.0553283	0.294075	-0.0499922	0.026197	-0.114579	0.150414	-0.0779219	0.63424	0.0628132	0.192574	0.105807	0.143886	-0.0528906	0.319102	0.112323	0.901555	-0.00483353	0.186605	-0.0688965	0.0979745	-0.1243	0.0372936	-0.137594	0.240803	-0.0825673	0.0606261	-0.142703	0.166089	-0.0538216	0.616487	-0.0182687	0.282917	-0.100396	0.337389	-0.069421	0.139072	-0.0850941	0.980244	0.00142363	0.0487687	-0.0928393	0.279521	-0.109949	0.726462	0.0371145	0.50279	-0.0198525	0/0	14	0	37	0	NA	NA	NA	NA
rs4785965_ENSG00000103415	ENSG00000103415	0.765949	0.0426606	0.21	0.216	1	0.501	0.0295701	0.002	0.971346	1	0	0	0.627201	1	0.606836	1	0.787267	1	rs4785965	51	chr16_4464653	ENSG00000103415	HMOX2	1.3154e-18	-0.211571	5.21518e-06	-0.109895	0.000110723	-0.244731	1.34166e-06	-0.144217	0.000703285	-0.174521	0.00444767	-0.0877981	0.692911	0.0163232	0.655183	-0.01371	8.83938e-05	0.113569	0.00126618	-0.125555	2.6776e-07	-0.208901	0.287362	0.0256825	0.657451	0.0110623	0.0907657	0.0653795	0.166945	0.0586627	2.57517e-05	0.135015	0.0188003	0.0744709	0.273339	-0.0648155	0.449165	-0.0323526	1.81703e-08	-0.13841	0.000315435	-0.0778066	0.0252762	-0.121278	0.192272	-0.0634096	0.000197438	-0.0888703	0.00677319	-0.120182	0.000164168	-0.0737281	0.00013625	-0.134837	1.69485e-06	-0.110437	0.954763	0.00127535	0.672732	-0.0413287	0.0284648	-0.103703	1.39204e-14	-0.204759	0.00435105	-0.165434	0.67223	-0.0128876	1.51689e-18	-0.192702	0.00915618	-0.178905	0.0385058	-0.0875274	0.00277987	-0.136237	0.0304171	-0.120743	0.0242097	-0.0576725	8.70662e-05	-0.110358	0.00884468	-0.122761	1.17381e-13	-0.413768	0.881646	-0.00482611	0.842739	0.0057275	7.98889e-11	-0.155804	0.142647	-0.0743431	0.0838658	-0.0946105	1.57081e-05	-0.0919438	0/0	14	0	37	0	NA	NA	NA	NA
rs4785965_ENSG00000103423	ENSG00000103423	0.494851	-0.0649723	0.08	0.098	1	0.49	-0.0450354	0.02	0.59058	1	0.0335332	0.83833	0.271601	1	0.235939	1	0.397732	1	rs4785965	51	chr16_4464653	ENSG00000103423	DNAJA3	0.767755	-0.00684106	0.691545	-0.0101968	0.135571	-0.0593287	0.82141	0.00785867	0.120299	0.079442	0.784952	0.00676705	0.14704	0.0909765	0.451014	0.0415172	0.263596	-0.0503585	0.786867	0.0163741	0.101646	-0.102606	0.502021	-0.0279905	0.614403	-0.0213295	0.441181	-0.0372373	0.173525	-0.0705515	0.988116	0.000517146	0.938993	0.00377432	0.47158	0.0481441	0.718993	0.018835	0.751074	0.0100193	0.0266647	-0.0309626	0.0249617	-0.132341	0.981228	0.000828295	0.830949	-0.00405199	0.897615	0.00454622	0.464077	-0.0188539	0.606271	0.0130208	0.103901	0.0373007	0.963531	-0.00103737	0.75473	-0.0267599	0.104089	-0.0739141	0.627855	-0.00959466	0.28103	-0.0774138	2.17982e-19	0.182504	0.729556	-0.00866769	0.752902	0.0205779	0.990227	-0.000545369	0.834227	-0.0104379	0.733942	-0.0190711	3.72324e-05	-0.113829	4.21034e-05	-0.107388	0.380454	-0.0464156	0.00123691	-0.175488	0.392027	-0.0269833	0.842225	-0.0114266	0.000175292	-0.116019	0.67126	-0.0338675	0.00351319	0.193455	0.0594093	-0.0391327	0/0	14	0	37	0	NA	NA	NA	NA
rs4785965_ENSG00000118898	ENSG00000118898	0.0919294	-0.225381	0.227	0.333	1	0.442	-0.156222	0.116	0.0516498	1	0.194454	1	0.0511725	1	0.00622718	0.15568	0.0470988	1	rs4785965	51	chr16_4464653	ENSG00000118898	PPL	0.0738306	-0.052006	0.319478	-0.0393118	0.0446623	0.115377	0.320276	0.0462025	0.126887	-0.116319	0.395875	-0.0243898	0.102667	0.137517	0.6908	0.0226842	0.152917	-0.0825363	0.608458	-0.0485807	0.0270813	-0.205319	0.555176	0.0271725	0.387988	0.0393347	0.126287	0.0825807	0.108807	-0.111403	0.356668	-0.0720447	0.685454	0.0342975	0.382534	0.0739686	0.336405	-0.0964882	0.173133	-0.0566659	0.32904	0.0178819	0.934459	-0.00902906	0.229295	-0.0635777	0.305456	-0.0465055	0.322975	-0.0406051	0.645753	0.00644406	0.853856	0.00667137	0.167789	-0.0695927	0.392055	-0.0404651	0.268759	0.0884527	0.698933	-0.0248834	0.526824	0.0195709	0.208461	0.0878782	0.464587	-0.0231028	0.0248125	-0.0626285	0.907001	0.0120981	0.884583	0.00735111	0.667926	0.0228582	0.323232	0.0847803	0.0157777	-0.0462943	0.592955	-0.0101717	0.918287	0.00784266	0.576906	0.0496995	0.56064	-0.0323876	0.777447	-0.0151822	0.780361	-0.0104844	0.0259169	0.228725	0.182245	-0.0675905	0.657269	0.0162631	0/0	14	0	37	0	NA	NA	NA	NA
rs4785965_ENSG00000118900	ENSG00000118900	0.882032	-0.0179045	0.063	0.059	1	0.501	-0.0124105	0.002	0.933252	1	0.00120014	0.0300036	0.715501	1	0.712936	1	0.864079	1	rs4785965	51	chr16_4464653	ENSG00000118900	UBN1	0.434136	-0.0237905	0.0645886	-0.0676794	0.434819	-0.0573737	0.241939	-0.0408731	0.168998	-0.0844748	0.49564	-0.016921	0.720516	-0.0270011	0.219396	0.0772853	0.881365	-0.0095146	0.165835	-0.0627143	0.526135	-0.0307919	0.321569	0.0375358	0.588967	0.0225227	0.152973	0.0989841	0.0633397	0.108662	0.993195	0.000381923	0.36531	-0.0577685	0.723018	0.0284407	0.537884	-0.0543406	0.102861	-0.0608752	0.674133	0.0093162	0.920389	0.00644325	0.360561	0.0398184	0.726149	0.0100876	0.336894	-0.0369572	0.10153	-0.0448923	0.403606	-0.0240401	0.603538	0.0186617	0.713971	0.011069	0.223541	0.185871	0.0233138	0.146015	0.384481	0.0296532	0.0949268	0.136998	0.881202	0.00421059	0.99288	0.000240986	0.336721	0.0845073	0.348163	0.0480006	0.440812	0.0452931	0.673711	0.0244498	0.132727	-0.0408772	0.18641	-0.0386121	0.826343	0.00996944	0.888188	0.00767115	0.487115	0.0290753	0.827446	-0.00522977	0.945036	-0.00252082	0.824345	0.0201221	0.765715	-0.0201777	0.267533	0.015715	0/0	14	0	37	0	NA	NA	NA	NA
rs4785965_ENSG00000126603	ENSG00000126603	0.553837	-0.0160178	0.007	0.02	1	0.494	-0.0111027	0.012	0.316855	1	1	1	0.505297	1	0.402544	1	0.462456	1	rs4785965	51	chr16_4464653	ENSG00000126603	GLIS2	0.146431	0.0405509	0.0999262	-0.0587753	0.497583	0.0426322	0.0196809	-0.0718038	0.355717	-0.0515962	0.783302	0.00691842	0.607697	0.0340332	0.14155	0.0722524	0.475536	0.0298061	0.387139	-0.04476	0.15427	0.0865698	0.752737	0.0144202	0.734401	0.0155262	0.158784	-0.0930026	0.0859947	0.0830287	0.0650676	0.0795021	0.370107	0.036201	0.320098	0.0718278	0.494114	-0.0424359	0.157923	-0.0598912	0.41294	0.0165278	0.516612	-0.0577418	0.959886	-0.00150401	0.527584	0.0132213	0.902232	0.00458016	0.0159153	-0.0656935	0.800603	0.00630601	0.225219	0.0412287	0.698792	0.012785	0.257161	0.153247	0.678074	-0.0283039	0.157569	-0.0367816	0.783798	0.0198235	0.39396	-0.0254229	0.24781	-0.0284717	0.794284	-0.0201532	0.899399	-0.00521478	0.509426	-0.0363154	0.1362	0.0592893	0.0786767	-0.0464337	0.9922	0.000238113	0.847124	-0.00868102	0.411624	0.0409392	0.0615318	0.0703802	0.712796	0.0125031	0.362555	-0.0254604	0.270299	0.0904814	0.338765	0.0549137	0.36562	0.0239887	0/0	14	0	37	0	NA	NA	NA	NA
rs4785965_ENSG00000140632	ENSG00000140632	0.665794	0.0327224	0.131	0.118	1	0.507	0.0226814	0.014	0.765449	1	0	0	0.639161	1	0.631517	1	0.688158	1	rs4785965	51	chr16_4464653	ENSG00000140632	GLYR1	0.72989	0.0089008	0.0913091	-0.0419534	0.556933	-0.0314684	0.787498	0.00682663	0.346224	0.0319621	0.209088	0.0251003	0.564504	-0.0445263	0.449131	0.0518027	0.860818	0.0116402	0.527878	-0.0360583	0.680608	-0.0234641	0.239301	0.0698123	0.0642957	0.0791403	0.658989	-0.0190545	0.888901	0.00895961	0.209082	0.0729037	0.0244771	0.15516	0.8385	-0.0243075	0.467423	0.0608791	0.858106	0.00611584	0.473757	0.0144383	0.0944226	0.097912	0.796257	0.00846551	0.0752687	-0.0503917	0.406572	-0.0197854	0.625939	0.0148652	0.53688	-0.0125592	0.941876	-0.00199101	0.751354	0.00777604	0.333309	-0.0975143	0.983033	0.000971323	0.606725	0.0122482	0.766455	0.0224814	0.877795	0.0040217	0.960773	-0.0012046	0.391255	0.0529708	0.165562	0.0557373	0.158117	0.0809118	0.523261	-0.0230235	0.185952	-0.0401653	0.0652947	0.0531252	0.73494	0.0138541	0.934179	0.00431085	0.603011	0.0143603	0.725014	0.0105861	0.167345	-0.0345867	0.249478	-0.0771719	0.136802	0.100287	0.164291	0.0224834	0/0	14	0	37	0	NA	NA	NA	NA
rs4785965_ENSG00000153406	ENSG00000153406	0.594233	-0.0469692	0.17	0.196	1	0.486	-0.0325566	0.028	0.593584	1	0.943061	1	0.552952	1	0.527778	1	0.566522	1	rs4785965	51	chr16_4464653	ENSG00000153406	NMRAL1	6.3703e-75	-0.652595	4.06578e-51	-0.598419	2.39795e-08	-0.353372	1.83307e-57	-0.782964	1.08838e-26	-0.610991	7.62694e-86	-0.642023	3.02668e-09	-0.384183	4.49528e-14	-0.542164	1.11794e-11	-0.38624	3.27209e-43	-1.02018	6.88861e-50	-1.10801	3.20811e-18	-0.454898	1.47999e-16	-0.401993	5.42264e-15	-0.577785	2.51311e-10	-0.380695	2.00776e-13	-0.327095	8.2911e-13	-0.358562	1.26239e-10	-0.486662	7.75532e-12	-0.539936	5.44868e-28	-0.364987	2.59752e-37	-0.541272	0.0136188	-0.261167	1.40009e-37	-0.685802	9.52079e-36	-0.58473	1.33813e-40	-0.690036	2.89546e-28	-0.388092	2.20203e-55	-0.659538	1.65048e-47	-0.684586	1.1375e-46	-0.795827	0.000264366	-0.375565	9.41157e-11	-0.482258	1.1343e-35	-0.320958	1.52974e-07	-0.37543	9.90447e-60	-0.709399	1.87578e-73	-0.612812	5.81091e-08	-0.340658	1.5804e-17	-0.41995	6.93273e-22	-0.59221	3.22599e-05	-0.158641	1.107e-49	-0.459214	1.36766e-39	-0.367806	1.47585e-17	-0.613024	1.99237e-18	-0.504121	2.3491e-23	-0.292613	2.05779e-33	-0.597782	4.13697e-15	-0.251269	4.39726e-06	-0.399711	0.00066619	-0.26871	7.5034e-77	-0.50842	0/0	14	0	37	0	NA	NA	NA	NA
rs4785965_ENSG00000153443	ENSG00000153443	0.314618	0.0300696	0.039	0.02	1	0.51	0.0208426	0.02	0.480448	1	1	1	0.470989	1	0.461327	1	0.427555	1	rs4785965	51	chr16_4464653	ENSG00000153443	UBALD1	0.371858	0.0235272	0.0925991	0.0556751	0.127133	0.0826749	0.54365	-0.0220532	0.23838	-0.061146	0.62735	-0.010142	0.648086	0.0262106	0.356109	-0.0533607	0.354554	-0.0490594	0.00354958	-0.121365	0.000803553	-0.130096	0.632973	0.0186	0.465664	-0.0306866	0.188749	0.0479669	0.764203	0.0171663	0.112312	-0.0629205	0.908959	-0.00597903	0.635545	0.0352392	0.70731	0.0298807	0.365151	-0.0329519	0.65893	-0.0104442	0.620912	-0.0255676	0.29031	0.0364476	0.903703	-0.00305399	0.779213	0.0103777	0.549636	0.0165401	0.142574	0.0388876	0.990283	-0.000434918	0.68644	0.0135841	0.624778	-0.0609568	0.750251	-0.0158798	0.0311469	-0.0592766	0.463999	-0.059148	0.00404794	0.0631893	0.651913	-0.010567	0.607232	-0.0351253	0.992145	0.000425559	0.674335	0.0230702	0.59507	0.0235846	0.739421	-0.00874512	0.96488	-0.000975924	0.708599	-0.0211655	0.436971	-0.0378039	0.88287	0.00731111	0.1203	0.0631106	0.471859	0.0204279	0.0631136	-0.162217	0.798703	-0.0221559	0.219956	-0.028905	0/0	14	0	37	0	NA	NA	NA	NA
rs4785965_ENSG00000162104	ENSG00000162104	0.416194	0.0406091	0.098	0.059	1	0.519	0.0281481	0.038	0.370641	1	0.448953	1	0.529935	1	0.510385	1	0.431241	1	rs4785965	51	chr16_4464653	ENSG00000162104	ADCY9	0.377393	0.0185669	0.209812	-0.0351752	0.581327	-0.0310754	0.27047	-0.0267713	0.38068	-0.0311508	0.704152	-0.00716735	0.418561	-0.0568489	0.568505	0.041787	0.28895	-0.0345122	0.902129	-0.00588016	0.965748	0.00243715	0.958671	-0.00257517	0.592503	-0.0293314	0.0661953	-0.0777452	0.435303	0.0520943	0.156251	-0.0408247	0.554429	0.0257092	0.451595	-0.053409	0.741591	-0.0286968	0.391013	0.0340783	0.0931115	-0.039025	0.486382	0.0823098	0.390669	-0.0288412	0.00197737	0.142182	0.396978	-0.02347	0.895318	0.0048363	0.792243	-0.00559909	0.0562507	-0.0608791	0.046007	-0.0479598	0.77684	0.0296283	0.074233	0.106023	0.637197	0.0124537	0.937719	0.00707986	0.299313	-0.0167842	0.825968	-0.00708226	0.555822	-0.0377718	0.845562	0.0093567	0.191625	0.104072	0.466414	0.0273607	0.732505	0.00977269	0.540063	-0.0163689	0.964426	-0.00209397	0.059559	0.102184	0.74271	0.0103869	0.551344	0.0264191	0.812754	-0.00793869	0.639095	-0.0437902	0.470017	-0.0657589	0.276996	-0.0278641	0/0	14	0	37	0	NA	NA	NA	NA
rs4785965_ENSG00000166246	ENSG00000166246	0.00466047	0.00384976	0.003	0	0.116512	0.501	0.00266845	0.002	0.712373	1	NA	NA	0.994729	1	0.991914	1	0.602926	1	rs4785965	51	chr16_4464653	ENSG00000166246	DNAAF8	0.109715	-0.072927	0.439815	0.0426726	0.304999	0.0777048	0.92098	-0.00635107	0.203568	0.117066	0.556712	0.0321655	0.54743	0.0498771	0.811887	0.0306127	0.957768	0.0034975	0.313196	0.0983535	0.521002	0.0562368	0.752814	-0.0304581	0.642677	0.0439434	0.719709	-0.0263382	0.454782	-0.0412294	0.952534	-0.00420314	0.822076	-0.023903	0.973209	0.00347526	0.261221	-0.112998	0.0499111	-0.119266	0.346068	0.0432299	0.00196463	0.382677	0.449634	0.0509264	0.172518	0.0821885	0.551166	-0.0405295	0.578517	0.0310561	0.901044	-0.0068186	0.585407	0.0369764	0.583968	-0.0362478	0.718702	-0.0429532	0.779408	-0.0229799	0.303918	-0.0270911	0.248077	0.10271	0.891067	-0.00585961	0.279149	-0.0590997	0.756071	-0.0320197	0.728863	-0.0240103	0.589915	0.0261497	0.178067	0.0919295	0.929512	0.00513066	0.482404	-0.0392652	0.862612	-0.0148944	0.74122	-0.029211	0.20478	0.0902592	0.253139	0.0311575	0.655061	0.0186791	0.810255	-0.0304752	0.0103912	-0.342698	0.618428	0.0268295	0/0	14	0	37	0	NA	NA	NA	NA
rs4785965_ENSG00000168096	ENSG00000168096	0.357772	-0.0703009	0.079	0.118	1	0.48	-0.0487288	0.04	0.300968	1	0.102506	1	0.199429	1	0.191122	1	0.266429	1	rs4785965	51	chr16_4464653	ENSG00000168096	ANKS3	0.504109	-0.0182916	0.655858	-0.00918173	0.418692	0.03519	0.117653	-0.0391723	0.191252	-0.051808	0.420252	0.0199976	0.51675	0.0495103	0.834595	0.0133732	0.358419	-0.0400685	0.00557309	-0.0751505	0.964411	0.00199625	0.259759	-0.0629463	0.170739	-0.0689009	0.347969	-0.0487116	0.587221	-0.0265849	0.336054	-0.0317876	0.622022	-0.0228472	0.0218743	-0.176133	0.571889	-0.0444447	0.884082	-0.00452352	0.141256	-0.0495588	0.228731	0.112086	0.16245	-0.0405457	0.536291	-0.015952	0.54115	0.0166685	0.0861861	0.0366253	0.0154054	-0.058625	0.748753	-0.00828076	0.497467	-0.0171927	0.730777	0.0372664	0.71269	0.0145728	0.548134	-0.0137621	0.632148	0.0289381	0.653003	-0.0115101	0.574452	-0.0139208	0.777127	-0.0107461	0.398378	0.0305238	0.648888	-0.0171829	0.50013	0.0213596	0.94693	0.0018257	0.088301	-0.0407571	0.0421306	-0.0765709	0.303586	0.0324519	0.107988	-0.0531144	0.55958	-0.0178188	0.0051488	-0.0561132	0.728767	-0.0168886	0.895299	-0.00693369	0.756825	0.00563385	0/0	14	0	37	0	NA	NA	NA	NA
rs4785965_ENSG00000168101	ENSG00000168101	0.000307889	0.00625065	0.004	0	0.00769723	0.502	0.00433262	0.004	0.637786	1	NA	NA	0.994551	1	0.99162	1	0.507073	1	rs4785965	51	chr16_4464653	ENSG00000168101	NUDT16L1	0.537182	0.0157972	0.0290268	0.0651951	0.260939	-0.0594558	0.433177	0.0289166	0.31229	0.05998	0.343958	0.0240724	0.74887	-0.0182869	0.0425149	-0.14828	0.158551	-0.0563982	0.474362	0.0339532	0.476252	0.0375795	0.633748	-0.0234789	0.332267	-0.0462986	0.2251	0.0615458	0.92031	0.0058582	0.771585	-0.0122788	0.0643251	0.0842625	0.21426	-0.0963543	0.964148	-0.00256235	0.0150197	0.0713576	0.64212	-0.00974969	0.268142	-0.0763187	0.0288222	0.0999722	0.503118	0.0161235	0.158595	0.0595956	0.71211	0.0106251	0.855257	-0.00555212	0.838814	-0.00660651	0.611338	0.0153728	0.523943	0.0518443	0.774108	-0.0175391	0.162002	0.0327549	0.0888366	0.100163	0.782805	0.00642516	0.481942	-0.0179763	0.281188	-0.0586941	0.642235	-0.0222152	0.757155	0.0157636	0.076352	0.0593942	0.561354	0.016025	0.104031	0.0370918	0.867799	-0.00741877	0.953269	-0.00285205	0.952457	0.00200798	0.723927	-0.0209048	0.79056	-0.00693522	0.920104	0.00982356	0.79137	0.0217519	0.985817	0.000306663	0/0	14	0	37	0	NA	NA	NA	NA
rs4785965_ENSG00000168140	ENSG00000168140	0.000105806	0.00720989	0.005	0	0.00264515	0.503	0.00499751	0.006	0.612867	1	NA	NA	0.994498	1	0.991534	1	0.476015	1	rs4785965	51	chr16_4464653	ENSG00000168140	VASN	0.875264	-0.00400207	0.714	0.0123051	0.637392	0.0291549	0.939939	0.00214351	0.657192	-0.0247331	0.189136	0.0337688	0.0379054	0.153763	0.243005	0.0687678	0.00180256	0.155457	0.00781293	0.13902	1.43063e-06	0.251207	0.0388554	0.104875	0.333128	0.0627295	0.640498	0.0380237	0.026342	0.167098	0.043858	0.10514	0.021541	0.121675	0.763853	0.0220306	0.72447	0.0289167	0.386395	-0.0313064	0.568694	0.01171	0.205941	-0.128703	0.955927	-0.00226864	0.337323	-0.0270321	0.362051	-0.0332404	0.16658	-0.0331827	0.431489	0.0257707	0.7151	0.0146605	0.426065	0.0237653	0.758448	0.0424764	0.582557	0.0396069	0.182885	0.0350217	0.987485	-0.00151719	0.801576	-0.00678636	0.479411	0.0211509	0.761414	0.0247337	0.0517742	0.104773	0.692737	0.0159361	0.00180479	0.166937	0.698458	0.0108905	0.922306	0.00258743	0.861986	0.0103428	0.372054	0.0421175	0.953023	0.00236676	0.0150296	0.0718652	0.195674	0.0356503	0.0976043	0.15915	0.689805	-0.0367657	0.176912	-0.0549383	0/0	14	0	37	0	NA	NA	NA	NA
rs4785965_ENSG00000217930	ENSG00000217930	0.756386	-0.0111421	0.132	0.157	1	0.488	-0.0077231	0.024	0.629132	1	0	0	0.876307	1	0.869935	1	0.760267	1	rs4785965	51	chr16_4464653	ENSG00000217930	PAM16	0.004332	0.0715297	0.0493587	0.0540532	0.0837171	0.0689085	0.00422234	0.120796	0.00681506	0.166583	0.0302118	0.0654197	0.333742	0.0504644	0.206139	0.075246	0.0147976	0.101472	0.127202	0.0710192	0.072724	0.101688	0.661672	-0.0239202	0.637251	0.0226145	0.384699	0.0402309	0.653696	0.0230709	0.105028	0.0576619	0.557698	-0.0280162	0.443204	-0.0524267	0.609931	0.0328568	0.395299	0.025766	0.00441471	0.0634966	0.186353	0.11873	0.058659	0.0861208	5.34579e-05	0.18894	0.025677	0.0941864	1.12336e-05	0.119773	6.11559e-06	0.140911	0.460573	0.0221428	0.282046	0.0332783	0.391403	0.103124	0.136068	0.0831473	0.000215375	0.106061	0.00221038	0.268699	0.0198131	0.0452839	0.00605975	0.0828817	0.0095448	0.147506	0.263681	0.0465182	0.00193248	0.170053	0.475658	0.039755	0.200607	0.0429529	0.00232205	0.0939668	0.00415642	0.220908	0.0177427	0.139779	0.0025142	0.141747	0.725608	-0.0162955	4.33754e-05	0.14515	0.00333513	0.196823	0.0316174	0.189001	5.3169e-06	0.0913868	0/0	14	0	37	0	NA	NA	NA	NA
rs4785965_ENSG00000261442	ENSG00000261442	0.0508173	0.0024073	0.001	0	1	0.501	0.00166861	0.002	0.794958	1	0.98744	1	0.996685	1	0.994901	1	0.713087	1	rs4785965	51	chr16_4464653	ENSG00000261442	NA	NA	NA	0.17133	-0.0890265	0.881324	0.0149907	0.401837	-0.0623572	0.780557	-0.0303277	NA	NA	NA	NA	0.511868	-0.0758504	0.580492	-0.0613681	0.678418	-0.0436296	0.0276678	0.237288	0.0185071	-0.236265	0.978503	0.00266587	0.196812	-0.172268	0.144179	0.177833	0.301673	0.0922665	0.733045	-0.0392316	0.164022	0.192248	NA	NA	0.701405	0.0296093	0.000153462	-0.218785	0.971811	-0.00449054	0.177928	-0.120203	0.528929	-0.0463381	0.0228557	-0.183827	0.545041	-0.0421186	0.512496	-0.0427704	0.01476	-0.179218	0.0279802	-0.143272	0.330098	-0.175885	0.52587	-0.0622505	0.204272	0.0775062	0.0945047	-0.237745	0.355589	0.0391604	0.517869	0.0392069	0.00113181	-0.416126	0.154519	-0.116296	0.720258	-0.0337377	0.495376	-0.0735083	0.223123	-0.0795228	0.116108	-0.0937001	0.233227	-0.131564	0.00039729	-0.293256	0.103438	0.132954	0.972164	0.00138046	0.177045	-0.0829774	0.363015	0.125512	0.264658	-0.146104	0.514787	-0.0213569	0/0	14	0	37	0	NA	NA	NA	NA
rs4785965_ENSG00000262246	ENSG00000262246	0.49651	-0.0304078	0.035	0.059	1	0.488	-0.0210771	0.024	0.356849	1	0	0	0.446358	1	0.421205	1	0.436875	1	rs4785965	51	chr16_4464653	ENSG00000262246	CORO7	0.36785	0.0240721	0.210906	0.0361589	0.344078	0.0458158	0.722836	0.0103682	0.279592	0.0507579	0.114982	0.0380594	5.3753e-08	0.45096	1.21998e-09	0.451955	5.373e-12	0.262117	0.00114002	0.178296	0.00442375	0.1491	2.35211e-10	0.306008	1.71935e-07	0.275424	7.1648e-09	0.321646	2.17382e-09	0.343467	4.84248e-08	0.224862	2.35065e-06	0.191544	0.000235013	0.277968	3.36333e-05	0.346498	0.00255312	0.112646	0.611519	0.0135599	0.696753	-0.0397458	0.00564689	0.0890376	0.111597	0.0345005	0.000405334	0.126834	0.356611	0.0261114	1.1232e-06	0.125302	2.16668e-05	0.147789	0.0573083	0.047088	0.140359	0.127644	0.375757	0.0410979	0.0780061	0.0344954	0.0440029	0.1038	0.053595	0.0556721	1.18402e-21	0.279351	0.0356222	0.110062	0.233512	0.0425982	0.226234	0.0659818	0.000340523	0.177679	1.35403e-05	0.12794	0.000112214	0.106047	0.261819	0.0381433	0.411247	0.0279044	0.361158	0.0289997	6.7901e-06	0.234756	0.0523853	0.0404785	0.518635	-0.0519036	0.123396	0.147008	0.0253727	-0.0397175	0/0	14	0	37	0	NA	NA	NA	NA
rs4785965_ENSG00000262468	ENSG00000262468	0.0142815	0.00288828	0.002	0	0.357037	0.501	0.002002	0.002	0.749794	1	NA	NA	0.994834	1	0.992088	1	0.652401	1	rs4785965	51	chr16_4464653	ENSG00000262468	NA	0.32878	0.0479965	0.955762	0.00272649	0.808228	0.0157617	0.815785	-0.012722	0.0348713	0.167922	0.00449082	0.124502	0.43788	0.0779635	0.67475	0.04142	0.73859	-0.0241459	0.165798	0.121579	0.5092	-0.0530514	0.960835	-0.00453619	0.57714	-0.0524206	0.946171	0.00639495	0.390437	0.0743284	0.91826	-0.00801412	0.0506812	0.203125	0.323862	-0.121171	0.809224	0.0307227	0.116659	-0.0743915	0.42926	0.0255802	0.169915	-0.152218	0.286219	0.0575849	0.125628	0.0692128	0.973304	-0.00186353	0.743156	-0.0133202	0.952482	0.00230792	0.185156	0.0786451	0.835967	-0.0122869	0.315849	-0.109758	0.920622	-0.0058825	0.738166	0.0130644	0.606599	-0.0562822	0.616526	0.0189469	0.0260574	0.108145	0.0511913	0.157834	0.357214	-0.0585169	0.267001	-0.0735468	0.105452	0.0931024	0.814857	-0.011078	0.416425	0.0378742	0.481344	0.0455191	0.830141	0.0152541	0.219497	0.0535281	0.336315	0.0515751	0.0682491	-0.0572744	0.190693	0.127404	0.391373	0.0808146	0.239192	0.0439146	0/0	14	0	37	0	NA	NA	NA	NA
rs4785965_ENSG00000267795	ENSG00000267795	0.00812967	0.0033691	0.002	0	0.203242	0.501	0.00233528	0.002	0.730334	1	NA	NA	0.994778	1	0.991995	1	0.62657	1	rs4785965	51	chr16_4464653	ENSG00000267795	SMIM22	NA	NA	NA	NA	0.361842	0.0993026	NA	NA	NA	NA	NA	NA	0.850568	-0.0226131	0.397588	-0.099892	0.408959	0.0810309	0.336372	0.0969762	0.104489	0.158797	0.458197	-0.0759161	0.291024	-0.118264	0.235184	-0.109029	0.408536	-0.0810594	0.426565	-0.0717748	0.686715	-0.0409675	0.137673	0.138546	0.694317	0.0428422	0.268734	0.0305905	NA	NA	NA	NA	0.168248	0.0748272	0.954477	-0.0010638	0.0872365	0.13099	0.220198	0.0451761	0.142739	0.0936003	0.00996947	-0.19043	0.470177	0.0480512	0.765875	-0.0536914	0.138382	0.155377	0.965157	0.00114669	0.538337	-0.0259251	NA	NA	NA	NA	0.391675	0.110369	0.156551	0.0783921	0.244663	-0.063077	0.363873	0.0550924	0.857029	0.00676193	0.450536	0.0282295	0.839227	-0.0072802	0.365099	0.0962474	0.459235	0.0249782	0.591982	-0.0165913	0.765175	0.018152	0.158224	-0.151882	0.793277	-0.0244136	0.0992172	0.0826981	0/0	14	0	37	0	NA	NA	NA	NA
rs4785965_ENSG00000277440	ENSG00000277440	0.440734	-0.0217637	0.004	0.02	1	0.492	-0.0150855	0.016	0.110261	1	NA	NA	0.14633	1	0.146292	1	0.2326	1	rs4785965	51	chr16_4464653	ENSG00000277440	NA	0.999582	3.14134e-05	0.618797	0.0268246	0.22653	-0.0974381	0.542365	0.0434085	0.490824	0.0689378	0.677172	0.0230406	NA	NA	NA	NA	NA	NA	0.363794	-0.0970671	0.808304	-0.0247194	NA	NA	NA	NA	NA	NA	0.0204056	-0.266763	NA	NA	NA	NA	NA	NA	NA	NA	0.956483	-0.00364461	0.734339	0.0220933	0.0125529	0.33123	0.51049	0.0483063	0.752273	-0.0185445	0.133781	0.109286	0.714089	0.0216896	0.184457	0.0801874	0.433336	-0.0576072	NA	NA	0.376384	0.170672	NA	NA	0.567589	0.0293576	0.743563	-0.0450923	NA	NA	0.0929116	0.100118	0.941528	-0.00806385	0.0381587	0.185309	0.322422	-0.0707974	0.308475	-0.0707648	0.291644	-0.0633109	0.0812602	-0.0987243	0.350884	0.0890968	0.501349	-0.0637047	0.15172	0.0927059	0.11766	0.10323	0.731212	0.0167289	0.60731	-0.0656399	0.698476	0.0519133	NA	NA	0/0	14	0	37	0	NA	NA	NA	NA
rs4788563_ENSG00000040199	ENSG00000040199	0.205883	0.0499887	0.12	0.09	1	0.515	0.0346495	0.03	0.28923	1	0.34562	1	0.257045	1	0.23392	1	0.250848	1	rs4788563	134	chr16_71845964	ENSG00000040199	PHLPP2	1.57723e-08	-0.215416	0.00492435	-0.0879476	0.0263615	-0.185247	1.75469e-05	-0.202297	0.111112	-0.111388	8.84192e-05	-0.113204	0.290815	-0.0614109	0.33921	-0.0424113	0.0027209	-0.130261	3.46663e-05	-0.170489	0.00208658	-0.154244	0.793975	-0.0109827	0.050001	-0.0627475	0.00844722	-0.104235	0.556542	0.023416	0.22879	-0.048168	0.0234487	-0.113477	0.00483193	-0.239982	0.139314	-0.10208	1.6334e-06	-0.210565	1.91442e-07	-0.145182	0.00622435	-0.257902	2.8115e-06	-0.222758	0.0855593	-0.0478384	0.0144554	-0.106654	4.86658e-05	-0.137715	0.0029232	-0.104715	1.87322e-07	-0.249685	5.39475e-05	-0.19245	0.0664763	-0.253347	0.016952	-0.183735	3.68882e-09	-0.183969	0.0787699	-0.138855	7.91924e-17	-0.265273	2.88628e-13	-0.245985	0.212444	-0.103771	0.102547	-0.0952634	0.0171114	-0.185656	0.31912	-0.0479709	5.20039e-05	-0.147509	0.000113452	-0.127977	0.00426442	-0.124571	1.20893e-08	-0.385217	1.17919e-05	-0.157728	4.94802e-06	-0.251464	1.41768e-06	-0.191735	0.833721	-0.0182806	0.165169	-0.0754196	0.00363117	-0.0681151	0/0	373	0	110	0	NA	NA	NA	GRCh38.AFR_rs12051443:1.0#0.0436|GRCh38.AFR_rs12597458:0.5447#0.1286|GRCh38.AMR_rs12051443:0.9835#0.2129|GRCh38.AMR_rs12597458:0.2974#0.0121|GRCh38.EAS_rs12051443:0.9381#0.0542|GRCh38.EUR_rs12051443:0.9767#0.1635|GRCh38.EUR_rs12597458:0.2735#0.0358|GRCh38.SAS_rs12051443:0.9723#0.0574|GRCh38.SAS_rs12597458:0.3827#0.0264
rs4788563_ENSG00000102967	ENSG00000102967	1.41939e-08	0.0157727	0.011	0	2.12909e-07	0.505	0.0109328	0.01	0.222606	1	NA	NA	0.990615	1	0.985508	1	0.0888074	1	rs4788563	134	chr16_71845964	ENSG00000102967	DHODH	0.0300783	-0.0828332	0.829624	-0.00781162	0.000108062	-0.270039	0.725176	-0.0190916	0.653292	-0.0300492	0.0746358	-0.0778688	0.393547	-0.098302	0.197278	-0.113622	0.348512	-0.0865358	0.701155	-0.0310932	0.818194	0.0177666	0.654297	-0.0346278	0.0533154	-0.153081	0.0829115	-0.136093	0.95009	0.00514775	0.942602	-0.0062114	0.306564	-0.0946126	0.861435	-0.0206357	0.221648	0.138556	0.704315	-0.0190707	0.10459	-0.0485397	0.00669546	-0.212658	0.0955838	-0.103097	0.169061	-0.0719382	0.371096	-0.0503035	0.0800023	-0.0629783	0.256636	-0.0521705	0.09448	-0.0622056	0.225259	-0.056677	0.16566	0.198172	0.688947	0.0195583	0.851764	0.00640192	0.07559	-0.206919	0.0565117	-0.0570548	0.291663	-0.0363595	0.785029	0.0274143	0.00017265	-0.254761	0.216416	-0.0728911	0.674743	0.0281619	0.736146	-0.0129168	0.0265865	-0.0825931	0.0952847	-0.0895353	0.285141	-0.0727781	0.883737	-0.00861324	0.0100686	-0.168659	0.00525841	-0.106122	0.697174	0.036429	0.472484	-0.0807744	0.123097	0.0585638	0/0	373	0	110	0	NA	NA	NA	GRCh38.AFR_rs12051443:1.0#0.0436|GRCh38.AFR_rs12597458:0.5447#0.1286|GRCh38.AMR_rs12051443:0.9835#0.2129|GRCh38.AMR_rs12597458:0.2974#0.0121|GRCh38.EAS_rs12051443:0.9381#0.0542|GRCh38.EUR_rs12051443:0.9767#0.1635|GRCh38.EUR_rs12597458:0.2735#0.0358|GRCh38.SAS_rs12051443:0.9723#0.0574|GRCh38.SAS_rs12597458:0.3827#0.0264
rs4788563_ENSG00000102984	ENSG00000102984	0.0752486	-0.0484054	0.017	0.052	1	0.482	-0.033552	0.036	0.00343483	0.0515225	0	0	0.00754397	0.113159	0.00671922	0.100788	0.0168414	0.252621	rs4788563	134	chr16_71845964	ENSG00000102984	ZNF821	0.227354	-0.0460085	0.106246	-0.0690497	0.294027	-0.0773432	0.880593	0.00578159	0.920608	0.00697238	0.284373	0.0368671	0.116611	0.117249	0.40304	0.0514572	0.055218	0.123939	0.962126	-0.0023964	0.176474	0.0625725	0.39215	0.0380209	0.332266	0.0520664	0.68961	0.0254109	0.885919	0.00678394	0.870055	0.00878435	0.226892	0.0919121	0.940426	0.0074906	0.654168	-0.0386201	0.578234	-0.0205898	0.0144903	-0.104054	0.20444	0.0857635	0.0629808	-0.108369	0.623178	0.024821	0.0709428	-0.0826367	0.348295	0.0440719	0.228223	-0.0534646	0.183903	-0.074008	0.356249	-0.0518575	0.959199	0.00733626	0.0315529	0.218268	0.0118052	-0.0998234	0.389667	0.0869605	9.85343e-05	-0.12573	0.0862521	-0.057596	0.214125	-0.0938308	0.215713	0.0978919	0.119567	-0.0721019	0.255808	0.0828545	0.120242	0.0527675	0.0636971	0.060601	0.0287603	0.110962	0.904632	-0.00808381	0.95736	0.00370086	0.115809	-0.0458734	0.822245	0.00806277	0.588789	-0.0589553	0.718461	-0.0400912	0.290182	0.0394356	0/0	373	0	110	0	NA	NA	NA	GRCh38.AFR_rs12051443:1.0#0.0436|GRCh38.AFR_rs12597458:0.5447#0.1286|GRCh38.AMR_rs12051443:0.9835#0.2129|GRCh38.AMR_rs12597458:0.2974#0.0121|GRCh38.EAS_rs12051443:0.9381#0.0542|GRCh38.EUR_rs12051443:0.9767#0.1635|GRCh38.EUR_rs12597458:0.2735#0.0358|GRCh38.SAS_rs12051443:0.9723#0.0574|GRCh38.SAS_rs12597458:0.3827#0.0264
rs4788563_ENSG00000118557	ENSG00000118557	0.826247	-0.00315197	0.012	0.015	1	0.499	-0.00218478	0.002	0.794846	1	0	0	0.828707	1	0.824868	1	0.818484	1	rs4788563	134	chr16_71845964	ENSG00000118557	PMFBP1	0.667829	0.0182741	0.139202	0.0815381	0.199986	0.115546	0.0523203	0.115804	0.0039496	0.222685	0.580976	0.0309188	0.269565	-0.0973395	0.369811	-0.0879631	0.869337	0.0149814	0.0458059	-0.16828	0.847045	0.0213169	0.388641	-0.0739853	0.540838	-0.0465759	0.158353	0.133399	0.840898	-0.0192756	0.0382345	-0.161608	0.933932	-0.00718918	0.0612016	0.253882	0.58117	0.0658418	0.207297	-0.0817156	0.295104	-0.0433285	0.171149	-0.144282	0.182419	-0.079224	0.847177	0.00845067	0.793131	-0.0194215	0.124528	-0.0830573	0.739092	-0.0201443	0.741372	0.0206557	0.566058	-0.040056	0.67882	-0.0835976	0.900976	-0.0137875	0.263628	-0.0607843	0.511467	0.0749973	NA	NA	0.215025	0.0595741	0.131431	-0.199238	0.907495	-0.00785142	0.378566	-0.0697548	0.305881	-0.0765753	0.0775017	-0.0744568	0.362183	-0.0436649	0.503277	0.0409223	0.726834	-0.0296427	0.913032	0.00888107	0.000860843	0.0836263	0.00489967	-0.160939	0.743495	0.0493569	0.708563	-0.0460826	0.505048	-0.0411311	0/0	373	0	110	0	NA	NA	NA	GRCh38.AFR_rs12051443:1.0#0.0436|GRCh38.AFR_rs12597458:0.5447#0.1286|GRCh38.AMR_rs12051443:0.9835#0.2129|GRCh38.AMR_rs12597458:0.2974#0.0121|GRCh38.EAS_rs12051443:0.9381#0.0542|GRCh38.EUR_rs12051443:0.9767#0.1635|GRCh38.EUR_rs12597458:0.2735#0.0358|GRCh38.SAS_rs12051443:0.9723#0.0574|GRCh38.SAS_rs12597458:0.3827#0.0264
rs4788563_ENSG00000140829	ENSG00000140829	0.507081	0.0148915	0.039	0.03	1	0.505	0.010322	0.01	0.58357	1	0	0	0.551225	1	0.54728	1	0.54647	1	rs4788563	134	chr16_71845964	ENSG00000140829	DHX38	0.779092	0.00686615	0.43971	0.0184122	0.060424	0.0868395	0.333946	0.0335877	0.680421	0.0229965	0.153072	0.0381107	0.616898	0.0350273	0.107658	-0.0946684	0.616444	-0.0239898	0.522122	-0.025381	0.335592	-0.0355635	0.169127	-0.0709966	0.307169	-0.0480869	0.21238	-0.0505446	0.456763	0.0331209	0.0230637	-0.0843003	0.28031	-0.048348	0.994568	-0.000503461	0.474756	-0.0519871	0.622593	0.0140113	0.0756288	0.0408807	0.542479	0.0438067	0.427105	0.0247086	0.361231	0.0277313	0.536265	-0.0175442	0.649264	0.0112099	0.0993967	0.0407179	0.187375	0.0408566	0.615382	0.012356	0.266016	-0.112081	0.108892	-0.0589594	0.0627891	0.0530195	0.555622	-0.0429436	0.639472	0.00991425	0.487053	-0.0145377	0.0271224	-0.140229	0.67049	0.0172167	0.00246626	-0.108427	0.207227	-0.0466928	0.103146	0.0366525	0.381141	-0.0186452	0.741853	0.0177199	0.988584	0.000572327	0.151925	0.0449016	0.657502	-0.0108138	0.354661	-0.0207436	0.935676	-0.00642612	0.853794	-0.0150787	0.43197	-0.01604	0/0	373	0	110	0	NA	NA	NA	GRCh38.AFR_rs12051443:1.0#0.0436|GRCh38.AFR_rs12597458:0.5447#0.1286|GRCh38.AMR_rs12051443:0.9835#0.2129|GRCh38.AMR_rs12597458:0.2974#0.0121|GRCh38.EAS_rs12051443:0.9381#0.0542|GRCh38.EUR_rs12051443:0.9767#0.1635|GRCh38.EUR_rs12597458:0.2735#0.0358|GRCh38.SAS_rs12051443:0.9723#0.0574|GRCh38.SAS_rs12597458:0.3827#0.0264
rs4788563_ENSG00000140830	ENSG00000140830	0.394599	-0.0195386	0.023	0.037	1	0.493	-0.0135431	0.014	0.273178	1	0	0	0.323329	1	0.312138	1	0.332621	1	rs4788563	134	chr16_71845964	ENSG00000140830	TXNL4B	0.372769	-0.0402047	0.671612	0.0200418	0.644621	0.0347195	0.431343	0.0382593	0.80366	0.0223641	0.409593	0.0329092	0.640857	-0.0501706	0.692152	0.0418524	0.377148	0.0777943	0.0669014	-0.177373	0.325921	-0.0850218	0.436342	0.069048	0.784402	-0.0211581	0.250845	-0.104079	0.768234	-0.030202	0.49254	0.0562668	0.414999	0.0752154	0.467266	-0.0735662	0.700919	-0.0506366	0.751671	-0.0192204	0.358861	-0.0354039	0.281568	-0.0951481	0.413324	0.0495976	0.342279	-0.0551147	0.208431	-0.0723609	0.000583111	-0.140242	0.748058	-0.0145724	0.368936	0.0471961	0.469056	0.0360604	0.707824	-0.0548776	0.909093	-0.00881272	0.00212766	0.135689	0.290697	-0.108466	0.0691259	0.0615722	0.905254	0.00411526	0.673702	0.0407273	0.599285	-0.0326448	0.416457	-0.0435611	0.704133	-0.0311492	0.0519424	-0.0829829	0.133942	-0.0569136	0.330065	-0.0857166	0.631394	-0.0310277	0.323662	0.0647713	0.103137	-0.0606102	0.203273	0.0500513	0.736022	-0.0388519	0.545974	-0.0551897	0.339092	-0.0241226	0/0	373	0	110	0	NA	NA	NA	GRCh38.AFR_rs12051443:1.0#0.0436|GRCh38.AFR_rs12597458:0.5447#0.1286|GRCh38.AMR_rs12051443:0.9835#0.2129|GRCh38.AMR_rs12597458:0.2974#0.0121|GRCh38.EAS_rs12051443:0.9381#0.0542|GRCh38.EUR_rs12051443:0.9767#0.1635|GRCh38.EUR_rs12597458:0.2735#0.0358|GRCh38.SAS_rs12051443:0.9723#0.0574|GRCh38.SAS_rs12597458:0.3827#0.0264
rs4788563_ENSG00000140832	ENSG00000140832	0.319727	-0.0322778	0.404	0.47	1	0.472	-0.0223733	0.056	0.209172	1	0.0413248	0.619872	0.657125	1	0.59882	1	0.340457	1	rs4788563	134	chr16_71845964	ENSG00000140832	MARVELD3	0.00149606	0.195544	0.0611154	0.0933428	NA	NA	0.788053	0.0239802	0.790777	0.0297816	0.926911	0.00585556	NA	NA	0.686027	0.0442523	NA	NA	0.00284797	0.318717	0.214184	0.133045	0.866438	-0.018991	0.282577	0.120854	0.818051	-0.0254708	0.369708	-0.0983357	0.0690898	0.184087	NA	NA	0.351609	0.130415	0.2744	-0.174587	0.287171	-0.0357437	0.828664	0.0154532	0.167367	0.193666	0.861192	0.00994492	0.263074	0.0220163	0.38176	0.0694873	4.03258e-13	-0.322582	0.919315	-0.00681455	NA	NA	NA	NA	0.0475436	-0.231676	0.308719	-0.0748754	5.54984e-05	-0.11364	0.339709	-0.052663	NA	NA	0.0255886	0.119625	0.493944	0.07028	0.55539	-0.028948	0.000411895	-0.235062	0.131116	0.0713062	7.85252e-13	-0.259343	1.4755e-10	-0.234504	0.862552	0.00638822	0.125943	0.15093	0.0104258	-0.110124	0.0289831	0.132711	6.14236e-07	-0.190077	0.128431	0.179813	0.34898	-0.0692931	NA	NA	0/0	373	0	110	0	NA	NA	NA	GRCh38.AFR_rs12051443:1.0#0.0436|GRCh38.AFR_rs12597458:0.5447#0.1286|GRCh38.AMR_rs12051443:0.9835#0.2129|GRCh38.AMR_rs12597458:0.2974#0.0121|GRCh38.EAS_rs12051443:0.9381#0.0542|GRCh38.EUR_rs12051443:0.9767#0.1635|GRCh38.EUR_rs12597458:0.2735#0.0358|GRCh38.SAS_rs12051443:0.9723#0.0574|GRCh38.SAS_rs12597458:0.3827#0.0264
rs4788563_ENSG00000157429	ENSG00000157429	0.752551	-0.00364143	0.011	0.015	1	0.498	-0.00252405	0.004	0.641641	1	0	0	0.824461	1	0.795753	1	0.748971	1	rs4788563	134	chr16_71845964	ENSG00000157429	ZNF19	0.416156	0.0348367	0.0968695	0.0624114	0.0553161	0.141193	0.324447	0.0562656	0.0140252	0.19108	0.0720997	0.083981	0.541314	0.0551247	0.644512	-0.0432199	0.820577	-0.0148434	0.858098	0.0125192	0.677653	-0.0293409	0.0688344	0.173277	0.961795	-0.00468582	0.622316	-0.0319034	0.271604	0.0716603	0.155664	0.104971	0.207358	0.128596	0.548278	-0.0721287	0.0723974	0.217545	0.998629	7.61739e-05	0.000843891	0.114288	0.135208	0.1937	0.91479	0.00666089	0.00019366	0.215914	0.574788	0.0335629	0.203868	0.0606039	0.200588	0.0691853	0.631761	0.0238692	0.0850316	0.0984641	0.692177	0.0561907	0.220229	-0.0934964	0.272733	0.0345588	0.155625	0.127505	0.181726	0.0601705	0.0106379	0.110211	0.232779	0.0983384	0.0266867	0.149581	0.301145	0.0471768	0.879696	-0.00970703	0.10016	0.0677704	0.527697	0.0268455	0.278559	0.101451	0.398489	0.0654014	0.38349	0.0566656	0.00268293	0.126612	0.196432	0.0433293	0.175992	0.140734	0.0904537	0.172411	0.209511	0.0630454	0/0	373	0	110	0	NA	NA	NA	GRCh38.AFR_rs12051443:1.0#0.0436|GRCh38.AFR_rs12597458:0.5447#0.1286|GRCh38.AMR_rs12051443:0.9835#0.2129|GRCh38.AMR_rs12597458:0.2974#0.0121|GRCh38.EAS_rs12051443:0.9381#0.0542|GRCh38.EUR_rs12051443:0.9767#0.1635|GRCh38.EUR_rs12597458:0.2735#0.0358|GRCh38.SAS_rs12051443:0.9723#0.0574|GRCh38.SAS_rs12597458:0.3827#0.0264
rs4788563_ENSG00000166747	ENSG00000166747	0.147682	-0.0671306	0.141	0.194	1	0.473	-0.0465314	0.054	0.0849448	1	0.19999	1	0.153912	1	0.123019	1	0.122759	1	rs4788563	134	chr16_71845964	ENSG00000166747	AP1G1	0.0559513	0.0530565	0.432371	0.0192354	0.310502	0.0578026	0.147718	0.0475118	0.816444	0.0118873	0.0948032	0.0371847	0.000553458	0.196325	0.107184	0.0960399	0.0686785	0.0902857	0.851994	-0.00955613	0.402007	0.047172	0.0225973	0.120716	0.032183	0.0901002	0.0345122	0.100902	0.398152	0.0442861	0.638861	-0.0213749	0.00119901	0.186136	0.0131382	0.146129	0.261176	0.0793381	0.379572	0.0252057	0.647685	-0.0084166	0.298072	-0.0884514	0.626273	0.0155239	0.915105	-0.00219822	0.397403	-0.031978	0.00504007	-0.0599125	0.0859217	-0.0456638	0.083662	-0.055193	0.0640946	-0.0562079	0.0583609	-0.161851	0.354528	-0.0508226	0.550085	-0.0123328	0.702311	-0.0226079	0.603945	0.0112223	0.00775466	0.0576911	0.436498	0.0473265	0.748088	-0.0127804	0.95565	0.00238455	0.511541	0.0285219	0.0785033	0.0418028	0.000558088	0.0700214	0.240534	-0.0432065	0.00150662	-0.128488	0.575996	-0.0170515	0.0432253	0.0788234	0.201403	-0.0244803	0.841793	0.0212447	0.0585396	-0.104822	0.135492	-0.0279907	0/0	373	0	110	0	NA	NA	NA	GRCh38.AFR_rs12051443:1.0#0.0436|GRCh38.AFR_rs12597458:0.5447#0.1286|GRCh38.AMR_rs12051443:0.9835#0.2129|GRCh38.AMR_rs12597458:0.2974#0.0121|GRCh38.EAS_rs12051443:0.9381#0.0542|GRCh38.EUR_rs12051443:0.9767#0.1635|GRCh38.EUR_rs12597458:0.2735#0.0358|GRCh38.SAS_rs12051443:0.9723#0.0574|GRCh38.SAS_rs12597458:0.3827#0.0264
rs4788563_ENSG00000167377	ENSG00000167377	0.891332	0.00368315	0.015	0.015	1	0.5	0.00255297	0	0.984251	1	0	0	0.842973	1	0.824048	1	0.899991	1	rs4788563	134	chr16_71845964	ENSG00000167377	ZNF23	0.194141	-0.059572	0.0406992	-0.0975928	0.0116613	-0.145624	0.0925967	-0.0932768	0.475415	-0.0630739	0.7824	0.0108272	0.0179717	-0.247767	0.0310847	-0.194427	0.0526792	-0.121026	0.528236	0.0447705	0.0218271	-0.145768	0.0693608	-0.123305	0.368016	-0.0809426	0.00155176	-0.217915	0.68748	-0.0268654	0.125799	-0.0976767	0.0342352	-0.161287	0.372058	0.0985525	0.300898	-0.0765748	0.0575568	-0.105722	0.385909	-0.0252116	0.905088	0.0128133	0.143485	-0.0838439	0.0583705	-0.0995025	0.36721	-0.0534243	0.0374464	-0.081259	0.0703682	-0.083577	0.0068991	-0.14217	0.0155648	-0.109969	0.0579358	-0.234503	0.00179496	-0.197064	0.0098973	-0.0948306	0.451142	-0.0738355	0.053034	-0.0676465	0.00116532	-0.133271	0.319851	-0.0832812	0.00177819	-0.191676	0.0487371	-0.109789	0.00210252	-0.209961	0.162023	-0.0521	0.025935	-0.0758479	0.162541	-0.120774	0.000348574	-0.235601	0.0145828	-0.111229	2.73033e-06	-0.235931	5.30521e-05	-0.150854	0.756922	-0.0412978	0.156107	-0.14518	0.0640925	-0.0531399	0/0	373	0	110	0	NA	NA	NA	GRCh38.AFR_rs12051443:1.0#0.0436|GRCh38.AFR_rs12597458:0.5447#0.1286|GRCh38.AMR_rs12051443:0.9835#0.2129|GRCh38.AMR_rs12597458:0.2974#0.0121|GRCh38.EAS_rs12051443:0.9381#0.0542|GRCh38.EUR_rs12051443:0.9767#0.1635|GRCh38.EUR_rs12597458:0.2735#0.0358|GRCh38.SAS_rs12051443:0.9723#0.0574|GRCh38.SAS_rs12597458:0.3827#0.0264
rs4788563_ENSG00000182149	ENSG00000182149	0.809307	-0.0116161	0.108	0.112	1	0.497	-0.00805169	0.006	0.854327	1	0.950656	1	0.775461	1	0.766164	1	0.802696	1	rs4788563	134	chr16_71845964	ENSG00000182149	IST1	0.0085339	-0.073319	0.325386	-0.0354716	0.591095	-0.0346231	0.215283	-0.0530817	0.624691	-0.0370432	0.278908	-0.0265809	0.671363	-0.0283261	0.602373	0.0263683	0.18897	-0.0448758	0.000110483	-0.198933	0.0144424	-0.126684	0.921992	-0.00469264	0.0278699	-0.10144	0.374745	-0.0371444	0.15542	-0.0837457	0.881795	-0.00693346	0.195634	0.049456	0.185937	-0.0877049	0.839192	0.0138363	0.153235	0.0487629	0.673283	-0.0108125	0.919347	0.00680353	0.582608	-0.0222643	0.00528504	-0.0802973	0.75336	0.0146861	0.00103677	-0.0921779	0.300985	-0.0324754	0.019708	-0.0865593	0.000561162	-0.126383	0.442727	-0.117524	0.389618	0.0474313	0.0329307	-0.0580446	0.770913	0.0303231	4.49241e-17	-0.258721	0.44085	-0.0247388	0.00280999	-0.261916	0.915385	-0.00619561	0.300705	-0.043192	0.755872	0.0156968	0.234759	-0.0290282	0.0224554	-0.0494411	0.116322	-0.0712488	0.915813	-0.00530712	0.000592564	-0.153385	0.718321	-0.00934387	0.00342344	-0.0857909	0.878689	0.0179398	0.0739871	-0.168716	0.000779708	-0.0613542	0/0	373	0	110	0	NA	NA	NA	GRCh38.AFR_rs12051443:1.0#0.0436|GRCh38.AFR_rs12597458:0.5447#0.1286|GRCh38.AMR_rs12051443:0.9835#0.2129|GRCh38.AMR_rs12597458:0.2974#0.0121|GRCh38.EAS_rs12051443:0.9381#0.0542|GRCh38.EUR_rs12051443:0.9767#0.1635|GRCh38.EUR_rs12597458:0.2735#0.0358|GRCh38.SAS_rs12051443:0.9723#0.0574|GRCh38.SAS_rs12597458:0.3827#0.0264
rs4788563_ENSG00000260185	ENSG00000260185	0.532047	-0.00676704	0.003	0.007	1	0.498	-0.00469055	0.004	0.325977	1	NA	NA	0.346302	1	0.346275	1	0.405898	1	rs4788563	134	chr16_71845964	ENSG00000260185	NA	NA	NA	NA	NA	NA	NA	NA	NA	NA	NA	NA	NA	NA	NA	NA	NA	NA	NA	NA	NA	NA	NA	NA	NA	NA	NA	NA	NA	NA	NA	NA	NA	NA	NA	NA	NA	NA	NA	NA	NA	NA	NA	NA	NA	NA	NA	NA	NA	NA	NA	NA	NA	NA	NA	NA	NA	NA	NA	NA	NA	NA	NA	NA	NA	NA	NA	NA	NA	NA	NA	NA	NA	NA	NA	NA	NA	NA	NA	NA	NA	NA	NA	NA	NA	NA	NA	NA	NA	NA	NA	NA	NA	NA	NA	NA	NA	NA	NA	0/0	373	0	110	0	NA	NA	NA	GRCh38.AFR_rs12051443:1.0#0.0436|GRCh38.AFR_rs12597458:0.5447#0.1286|GRCh38.AMR_rs12051443:0.9835#0.2129|GRCh38.AMR_rs12597458:0.2974#0.0121|GRCh38.EAS_rs12051443:0.9381#0.0542|GRCh38.EUR_rs12051443:0.9767#0.1635|GRCh38.EUR_rs12597458:0.2735#0.0358|GRCh38.SAS_rs12051443:0.9723#0.0574|GRCh38.SAS_rs12597458:0.3827#0.0264
rs4788563_ENSG00000261008	ENSG00000261008	0.848957	-0.00403112	0.313	0.328	1	0.494	-0.00279416	0.012	0.774125	1	0.897382	1	0.954921	1	0.945628	1	0.850223	1	rs4788563	134	chr16_71845964	ENSG00000261008	LINC01572	0.652569	-0.0233471	0.908613	0.00716057	0.754828	0.0320405	0.85027	-0.0156841	0.101107	0.158698	0.644928	-0.0283378	0.24913	-0.134858	0.086318	-0.18299	0.583165	0.060991	0.686966	-0.0367319	0.665014	-0.0473347	0.0920222	0.186994	0.90186	-0.0139315	0.629119	0.0448778	0.454274	-0.0829002	0.513337	-0.0706221	0.100964	0.209625	0.307956	0.135045	0.239739	0.159116	0.807407	0.0174995	0.19706	-0.0378358	0.828735	-0.0209503	0.930677	0.00667557	0.214422	0.0676327	0.984841	0.00160296	0.405028	-0.0450883	0.238928	-0.0836445	0.74118	0.024399	NA	NA	0.217221	-0.239883	NA	NA	0.728822	0.0207289	0.195411	-0.162974	NA	NA	0.939887	0.00471435	0.00373219	-0.364356	0.88047	0.0149365	0.756498	-0.0242998	0.31057	0.073858	0.287354	-0.0679106	0.70201	0.0223238	0.12546	-0.141381	0.242222	-0.1084	0.408996	-0.0641593	0.899837	0.00824505	0.012597	-0.144689	0.394645	0.108808	0.439458	-0.0756989	NA	NA	0/0	373	0	110	0	NA	NA	NA	GRCh38.AFR_rs12051443:1.0#0.0436|GRCh38.AFR_rs12597458:0.5447#0.1286|GRCh38.AMR_rs12051443:0.9835#0.2129|GRCh38.AMR_rs12597458:0.2974#0.0121|GRCh38.EAS_rs12051443:0.9381#0.0542|GRCh38.EUR_rs12051443:0.9767#0.1635|GRCh38.EUR_rs12597458:0.2735#0.0358|GRCh38.SAS_rs12051443:0.9723#0.0574|GRCh38.SAS_rs12597458:0.3827#0.0264
rs4788563_ENSG00000261348	ENSG00000261348	0.0253221	0.00247588	0.002	0	0.379832	0.501	0.00171615	0.002	0.631689	1	NA	NA	0.996516	1	0.994616	1	0.502137	1	rs4788563	134	chr16_71845964	ENSG00000261348	NA	NA	NA	NA	NA	NA	NA	NA	NA	NA	NA	NA	NA	NA	NA	NA	NA	NA	NA	NA	NA	NA	NA	NA	NA	NA	NA	NA	NA	NA	NA	NA	NA	NA	NA	NA	NA	NA	NA	NA	NA	NA	NA	NA	NA	NA	NA	NA	NA	NA	NA	NA	NA	NA	NA	NA	NA	NA	NA	NA	NA	NA	NA	NA	NA	NA	NA	NA	NA	NA	NA	NA	NA	NA	NA	NA	NA	NA	NA	NA	NA	NA	NA	NA	NA	NA	NA	NA	NA	0.740149	0.0278274	NA	NA	NA	NA	NA	NA	NA	NA	0/0	373	0	110	0	NA	NA	NA	GRCh38.AFR_rs12051443:1.0#0.0436|GRCh38.AFR_rs12597458:0.5447#0.1286|GRCh38.AMR_rs12051443:0.9835#0.2129|GRCh38.AMR_rs12597458:0.2974#0.0121|GRCh38.EAS_rs12051443:0.9381#0.0542|GRCh38.EUR_rs12051443:0.9767#0.1635|GRCh38.EUR_rs12597458:0.2735#0.0358|GRCh38.SAS_rs12051443:0.9723#0.0574|GRCh38.SAS_rs12597458:0.3827#0.0264
rs4788563_ENSG00000277481	ENSG00000277481	0.449674	-0.0114955	0.007	0.015	1	0.496	-0.00796809	0.008	0.281956	1	NA	NA	0.295526	1	0.295503	1	0.343254	1	rs4788563	134	chr16_71845964	ENSG00000277481	PKD1L3	0.263273	-0.0587548	0.0383082	0.107936	5.65005e-09	-0.596695	0.836417	0.0144687	0.724553	-0.0327549	0.40959	-0.0476589	NA	NA	NA	NA	NA	NA	0.917428	0.0102712	0.932209	-0.00896987	NA	NA	NA	NA	NA	NA	NA	NA	NA	NA	NA	NA	NA	NA	NA	NA	0.997774	-0.000198976	NA	NA	NA	NA	0.195675	-0.109379	0.277708	-0.0935062	0.632974	-0.0368287	NA	NA	0.823101	0.0142653	0.131012	0.0772665	NA	NA	NA	NA	0.064513	0.11195	0.562514	-0.0390223	0.77487	0.0437525	NA	NA	0.794935	0.0139134	0.431895	-0.108008	NA	NA	0.591635	-0.0300771	0.672757	-0.0435261	0.588609	0.0363752	0.685373	-0.0221538	0.58819	-0.0415054	0.508635	-0.0605304	0.884728	-0.0124708	0.669233	-0.0289688	0.0653813	0.0936612	0.196887	0.195125	0.917853	-0.0148871	4.45067e-05	-0.186694	0/0	373	0	110	0	NA	NA	NA	GRCh38.AFR_rs12051443:1.0#0.0436|GRCh38.AFR_rs12597458:0.5447#0.1286|GRCh38.AMR_rs12051443:0.9835#0.2129|GRCh38.AMR_rs12597458:0.2974#0.0121|GRCh38.EAS_rs12051443:0.9381#0.0542|GRCh38.EUR_rs12051443:0.9767#0.1635|GRCh38.EUR_rs12597458:0.2735#0.0358|GRCh38.SAS_rs12051443:0.9723#0.0574|GRCh38.SAS_rs12597458:0.3827#0.0264
rs4788820_ENSG00000040199	ENSG00000040199	0.446138	-0.0188673	0.116	0.135	1	0.491	-0.0130778	0.018	0.349751	1	0.348036	1	0.521821	1	0.49153	1	0.440026	1	rs4788820	319	chr16_71626211	ENSG00000040199	PHLPP2	7.40419e-41	-0.556054	5.10599e-10	-0.218136	5.06426e-10	-0.573652	3.91286e-23	-0.487443	7.27897e-09	-0.47703	3.39095e-22	-0.306868	0.0218114	-0.166369	0.450945	-0.0407656	9.61152e-05	-0.19504	2.66897e-08	-0.265021	1.87295e-09	-0.322602	0.0125865	-0.115025	0.00120191	-0.12999	0.000156244	-0.177922	0.0214393	-0.108628	0.861575	0.00878727	0.0193513	-0.139035	4.83372e-06	-0.470142	0.00751908	-0.22131	1.29491e-15	-0.373916	2.38505e-22	-0.29383	0.000126172	-0.380537	1.08534e-12	-0.36542	7.22736e-06	-0.14271	6.67849e-11	-0.323245	3.15087e-15	-0.292407	2.2538e-16	-0.314374	3.15693e-23	-0.511671	4.45358e-16	-0.428027	1.32287e-08	-0.706683	2.15573e-05	-0.372082	2.23868e-33	-0.413243	0.00205194	-0.262971	9.33017e-45	-0.476476	6.0301e-20	-0.355584	0.000134984	-0.33531	2.53342e-07	-0.350974	1.35509e-07	-0.508793	9.40879e-09	-0.330262	1.23517e-23	-0.39568	2.36426e-23	-0.362466	3.79885e-06	-0.212975	4.22333e-13	-0.543159	4.08258e-16	-0.323913	0.0209938	-0.147981	4.44278e-26	-0.474754	0.0591505	-0.175825	0.0056006	-0.170375	0.000210681	-0.101839	0/1	230	243	78	69	0.838	0.577	1.214	GRCh38.AFR_rs12051443:0.8177#0.0676|GRCh38.AFR_rs12597458:0.1897#0.0359|GRCh38.AMR_rs12051443:0.9403#0.0985|GRCh38.EAS_rs12051443:1.0#0.0249|GRCh38.EUR_rs12051443:1.0#0.0918
rs4788820_ENSG00000102967	ENSG00000102967	0.830433	0.00176249	0.011	0.009	1	0.501	0.00122167	0.002	0.83815	1	NA	NA	0.838921	1	0.838917	1	0.835412	1	rs4788820	319	chr16_71626211	ENSG00000102967	DHODH	0.00596734	-0.122552	0.365208	0.0375757	0.00628627	-0.222216	0.430039	-0.0475584	0.0472389	-0.162737	0.0455412	-0.0994363	0.56391	0.0838626	0.0117355	-0.267845	0.56509	-0.061782	0.238582	-0.113021	0.253519	-0.0980877	0.846435	-0.0165737	0.22202	-0.1233	0.0937273	-0.158762	0.708276	-0.0368311	0.355379	-0.100039	0.931266	0.00950023	0.978725	-0.00392905	0.0480553	0.270654	0.543153	-0.0335469	0.0644335	-0.0623497	0.0225508	-0.191961	0.177683	-0.0925197	0.785582	-0.0165279	0.936294	0.00527903	0.12057	-0.0627412	0.225484	-0.0629212	0.175901	-0.057395	0.400658	-0.0451472	0.27653	0.162272	0.277957	-0.0613552	0.212495	-0.04986	0.160708	-0.179241	0.0354474	-0.0704007	0.65708	-0.0179594	0.498049	0.0736727	0.0273439	-0.180475	0.14417	-0.10967	0.393836	-0.0713564	0.0477838	-0.0858716	0.204311	-0.0540435	0.0694553	-0.105435	0.128492	-0.117561	0.19152	-0.0886414	0.0117482	-0.189568	0.197288	-0.0580302	0.755328	0.031484	0.624687	0.0630618	0.677572	-0.0185885	0/1	230	243	78	69	0.838	0.577	1.214	GRCh38.AFR_rs12051443:0.8177#0.0676|GRCh38.AFR_rs12597458:0.1897#0.0359|GRCh38.AMR_rs12051443:0.9403#0.0985|GRCh38.EAS_rs12051443:1.0#0.0249|GRCh38.EUR_rs12051443:1.0#0.0918
rs4788820_ENSG00000102984	ENSG00000102984	0.98867	0.000377743	0.019	0.019	1	0.5	0.000261832	0	0.990849	1	0	0	0.974141	1	0.97394	1	0.988745	1	rs4788820	319	chr16_71626211	ENSG00000102984	ZNF821	0.0546022	-0.0855209	0.564051	-0.0282412	0.131274	-0.128251	0.155022	-0.0606655	0.628936	-0.0416577	0.779738	0.0109742	0.153411	0.134562	0.820124	-0.0170621	0.705113	0.0286006	0.619085	-0.0297505	0.0362646	0.107527	0.0907447	-0.0828826	0.760876	0.0207758	0.91383	-0.0083086	0.358013	-0.0519503	0.805395	-0.0166201	0.697542	-0.0352042	0.137367	-0.184551	0.943436	-0.00744133	0.942951	-0.0029108	0.0235089	-0.108791	0.980967	-0.00172835	0.105621	-0.10464	0.271295	0.0643896	0.0697475	-0.0973851	0.680604	-0.0217321	0.534386	-0.031143	0.466137	-0.0462794	0.19723	-0.0832063	0.652087	-0.0671166	0.0883391	0.201062	0.0279431	-0.101901	0.888685	0.0155112	1.27447e-05	-0.157469	0.207429	-0.0496689	0.379307	-0.072005	0.638498	0.044443	0.776745	0.0167895	0.113863	-0.143624	0.884389	-0.00560846	0.677137	0.0155546	0.062892	0.102473	0.302736	-0.0789908	0.846476	-0.0154656	0.168603	-0.0461152	0.0846089	0.0729288	0.114713	-0.184649	0.338974	0.121634	0.746726	-0.0141664	0/1	230	243	78	69	0.838	0.577	1.214	GRCh38.AFR_rs12051443:0.8177#0.0676|GRCh38.AFR_rs12597458:0.1897#0.0359|GRCh38.AMR_rs12051443:0.9403#0.0985|GRCh38.EAS_rs12051443:1.0#0.0249|GRCh38.EUR_rs12051443:1.0#0.0918
rs4788820_ENSG00000118557	ENSG00000118557	0.64563	-0.00455468	0.012	0.016	1	0.498	-0.00315707	0.004	0.587778	1	0	0	0.641099	1	0.633337	1	0.627833	1	rs4788820	319	chr16_71626211	ENSG00000118557	PMFBP1	0.822982	-0.0111351	0.867803	0.0105108	0.498123	0.0706388	0.402479	0.055602	0.232952	0.114739	0.38257	0.0556934	0.35593	-0.102656	0.0825855	-0.206395	0.316042	0.105969	0.396921	-0.0851957	0.78496	-0.0335755	0.773817	-0.0273154	0.99425	-0.000697099	0.165601	0.158204	0.449353	-0.0868747	0.447221	-0.0748951	0.47017	0.074327	0.803927	-0.0423185	0.137263	0.214491	0.495382	-0.0485543	0.84614	-0.00906353	0.596948	0.0597591	0.324402	-0.0649614	0.161329	-0.0711038	0.923521	-0.00834346	0.0735432	-0.108613	0.365628	-0.0617437	0.971448	0.00255182	0.176172	-0.108321	0.389952	-0.179827	0.993305	-0.00107784	0.552073	-0.0377977	0.595035	-0.0664812	NA	NA	0.326854	0.0552611	0.0598481	-0.268446	0.9349	-0.00659429	0.359377	-0.0925275	0.72165	-0.0332924	0.743783	0.0156616	0.470733	-0.0394546	0.670637	-0.0281747	0.961768	0.0046279	0.994906	0.000599122	0.00318856	0.0851234	0.146873	-0.0982013	0.374861	-0.144201	0.506492	-0.0937826	0.196112	-0.0937597	0/1	230	243	78	69	0.838	0.577	1.214	GRCh38.AFR_rs12051443:0.8177#0.0676|GRCh38.AFR_rs12597458:0.1897#0.0359|GRCh38.AMR_rs12051443:0.9403#0.0985|GRCh38.EAS_rs12051443:1.0#0.0249|GRCh38.EUR_rs12051443:1.0#0.0918
rs4788820_ENSG00000140829	ENSG00000140829	0.606728	0.00867099	0.039	0.034	1	0.502	0.00601027	0.004	0.673165	1	0	0	0.603131	1	0.598959	1	0.624281	1	rs4788820	319	chr16_71626211	ENSG00000140829	DHX38	0.360311	0.0261612	0.549928	0.016296	0.78004	0.0149814	0.99464	0.000259468	0.297838	0.0715567	0.731943	0.0104158	0.767451	0.026103	0.462036	-0.0529257	0.431615	-0.043755	0.818589	0.0107968	0.297162	0.0428644	0.327093	0.0560627	0.38827	-0.0515942	0.638934	-0.0230044	0.903733	0.00645118	0.019528	-0.108794	0.917116	-0.00554856	0.404198	-0.0767346	0.459607	-0.0653899	0.309514	0.0317485	0.382126	0.0227164	0.683562	0.0313354	0.507449	0.0228658	0.789831	0.00939357	0.340845	-0.0316923	0.846418	0.00536226	0.75291	0.00879622	0.813306	0.0083479	0.381676	-0.0247032	0.239079	-0.123182	0.0456149	-0.0850341	0.963523	-0.00152551	0.855089	-0.0145754	0.711109	-0.00877321	0.0319212	0.0525066	0.457411	-0.051495	0.742912	0.015859	0.278393	-0.049979	0.584357	-0.025319	0.824936	0.00565045	0.126724	-0.03708	0.241467	-0.0680849	0.632723	-0.0217389	0.896737	-0.00470279	0.823272	-0.0062527	0.428947	-0.020921	0.840464	0.0172948	0.264521	0.104339	0.712697	-0.00884106	0/1	230	243	78	69	0.838	0.577	1.214	GRCh38.AFR_rs12051443:0.8177#0.0676|GRCh38.AFR_rs12597458:0.1897#0.0359|GRCh38.AMR_rs12051443:0.9403#0.0985|GRCh38.EAS_rs12051443:1.0#0.0249|GRCh38.EUR_rs12051443:1.0#0.0918
rs4788820_ENSG00000140830	ENSG00000140830	0.49788	-0.0115688	0.023	0.028	1	0.497	-0.00801887	0.006	0.535884	1	5.00286e-05	0.000800458	0.37975	1	0.370487	1	0.453205	1	rs4788820	319	chr16_71626211	ENSG00000140830	TXNL4B	0.671882	0.0223375	0.0745597	0.0962307	0.678729	-0.0360053	0.174731	0.0731861	0.535701	0.0686445	0.0851288	0.0781667	0.074116	0.240313	0.341603	0.122227	0.083477	0.176584	0.243396	-0.134464	0.326905	-0.0944799	0.340039	0.0935955	0.094845	0.163137	0.808556	0.0265612	0.543571	-0.0744906	0.0799093	0.179663	0.196902	0.141178	0.660784	0.0553887	0.59319	0.0856012	0.279847	0.0720183	0.372872	-0.0387841	0.17193	-0.128774	0.623185	0.0330376	0.58114	0.037149	0.790182	-0.0179864	0.0903982	-0.077949	0.510824	-0.0336703	0.340992	0.056969	0.230253	0.0685857	0.341006	-0.144302	0.920339	0.00894725	0.251462	0.0594558	0.105558	-0.181286	0.420078	0.0306008	0.264948	0.0451664	0.00747442	0.276303	0.753515	-0.0233138	0.566594	-0.0391697	0.228034	-0.123171	0.265177	-0.0540336	0.486051	0.0302167	0.158636	-0.134106	0.0708671	-0.132356	0.228347	0.0911941	0.0483309	-0.0841726	0.0762202	0.0822465	0.702389	0.0475142	0.189576	0.13699	0.932387	-0.00251867	0/1	230	243	78	69	0.838	0.577	1.214	GRCh38.AFR_rs12051443:0.8177#0.0676|GRCh38.AFR_rs12597458:0.1897#0.0359|GRCh38.AMR_rs12051443:0.9403#0.0985|GRCh38.EAS_rs12051443:1.0#0.0249|GRCh38.EUR_rs12051443:1.0#0.0918
rs4788820_ENSG00000140832	ENSG00000140832	0.369649	0.0451466	0.409	0.389	1	0.512	0.0312932	0.024	0.415026	1	0.722289	1	0.356909	1	0.28283	1	0.377887	1	rs4788820	319	chr16_71626211	ENSG00000140832	MARVELD3	0.0207515	0.166821	0.0693355	0.103551	NA	NA	0.167468	-0.136499	0.0346794	-0.290416	0.238355	-0.0856637	NA	NA	0.914198	0.0143672	NA	NA	0.00026689	0.458276	0.302053	0.123175	0.2676	-0.138247	0.2864	0.152186	0.0416925	-0.269811	0.0311447	-0.280776	0.87547	-0.0200397	NA	NA	0.987124	-0.0028218	0.272854	-0.212955	0.422498	-0.0295895	0.542798	-0.0490064	0.545335	0.0909174	0.538994	-0.0387216	0.184473	0.0302616	0.266184	-0.103616	1.25579e-30	-0.549199	0.403838	-0.063369	NA	NA	NA	NA	0.00823299	-0.316024	0.0113932	-0.214042	1.56736e-11	-0.218465	0.188146	-0.0793221	NA	NA	0.493979	-0.0430855	0.362932	0.101132	0.0975616	-0.0969407	5.97427e-07	-0.416826	0.919852	-0.00594948	2.695e-36	-0.487684	9.95039e-31	-0.461667	0.5201	0.0256865	0.650149	0.0510345	0.0289527	-0.108551	0.303875	-0.0719627	7.08564e-15	-0.344002	0.327825	-0.125294	0.0126102	-0.209059	NA	NA	0/1	230	243	78	69	0.838	0.577	1.214	GRCh38.AFR_rs12051443:0.8177#0.0676|GRCh38.AFR_rs12597458:0.1897#0.0359|GRCh38.AMR_rs12051443:0.9403#0.0985|GRCh38.EAS_rs12051443:1.0#0.0249|GRCh38.EUR_rs12051443:1.0#0.0918
rs4788820_ENSG00000157423	ENSG00000157423	0.588351	-0.00560049	0.012	0.016	1	0.498	-0.00388197	0.004	0.544047	1	NA	NA	0.547727	1	0.547699	1	0.559091	1	rs4788820	319	chr16_71626211	ENSG00000157423	HYDIN	NA	NA	NA	NA	NA	NA	NA	NA	NA	NA	NA	NA	0.503165	0.0543975	0.864157	-0.0201802	0.737429	-0.0159392	0.441031	-0.0882893	0.0746251	0.216128	0.228037	-0.10663	0.40827	0.0799279	0.0837671	-0.0927605	0.635997	0.0229345	0.289341	0.0585895	0.273356	0.072775	0.425532	-0.102054	0.376738	0.151831	0.456678	0.0367622	NA	NA	NA	NA	NA	NA	NA	NA	NA	NA	NA	NA	NA	NA	NA	NA	NA	NA	0.584477	-0.0807598	NA	NA	0.200511	0.036215	NA	NA	NA	NA	NA	NA	0.546267	0.0832924	0.152825	-0.116605	0.314677	-0.0470715	0.38837	0.0792858	NA	NA	NA	NA	NA	NA	NA	NA	NA	NA	0.834198	-0.00975358	0.332101	-0.0385227	0.902263	0.01687	NA	NA	NA	NA	0/1	230	243	78	69	0.838	0.577	1.214	GRCh38.AFR_rs12051443:0.8177#0.0676|GRCh38.AFR_rs12597458:0.1897#0.0359|GRCh38.AMR_rs12051443:0.9403#0.0985|GRCh38.EAS_rs12051443:1.0#0.0249|GRCh38.EUR_rs12051443:1.0#0.0918
rs4788820_ENSG00000157429	ENSG00000157429	0.541962	-0.00507749	0.01	0.016	1	0.497	-0.00351945	0.006	0.379599	1	0	0	0.645586	1	0.590354	1	0.531848	1	rs4788820	319	chr16_71626211	ENSG00000157429	ZNF19	0.2199	0.0614059	0.0172183	0.102224	0.0991504	0.140469	0.301524	0.0654915	0.00335252	0.280224	0.236712	0.0629825	0.0878079	0.192955	0.826148	0.0250629	0.32958	-0.0740599	0.384286	0.0721744	0.708821	0.0293535	0.273995	0.11563	0.260946	0.139249	0.394938	0.0664097	0.00346035	0.224956	0.275018	0.101522	0.676718	0.0506542	0.476166	-0.106636	0.00680574	0.393879	0.661357	0.0213201	0.00131283	0.12415	0.520633	0.0893226	0.125271	0.105561	0.227111	0.0819875	0.815437	0.016391	0.0315964	0.114937	0.0746343	0.108681	0.565436	0.032605	0.59782	0.0347184	0.115391	0.229399	0.204429	-0.112172	0.10784	0.0591496	0.06282	0.182306	0.320206	0.050141	0.00971691	0.130814	0.518901	0.0576713	0.105511	0.130843	0.752641	0.0183487	0.448645	-0.0605961	0.62491	0.0228892	0.58235	0.0266834	0.17632	0.13695	0.180651	0.117799	0.274842	0.0819075	0.000323003	0.173441	0.525603	0.0251389	0.674119	0.0473808	0.963872	0.00531828	0.291535	0.062329	0/1	230	243	78	69	0.838	0.577	1.214	GRCh38.AFR_rs12051443:0.8177#0.0676|GRCh38.AFR_rs12597458:0.1897#0.0359|GRCh38.AMR_rs12051443:0.9403#0.0985|GRCh38.EAS_rs12051443:1.0#0.0249|GRCh38.EUR_rs12051443:1.0#0.0918
rs4788820_ENSG00000166747	ENSG00000166747	0.49428	-0.0294099	0.142	0.15	1	0.495	-0.0203854	0.01	0.62589	1	0.0476833	0.762933	0.351005	1	0.318093	1	0.470704	1	rs4788820	319	chr16_71626211	ENSG00000166747	AP1G1	0.29513	0.0340076	0.617326	-0.0140029	0.545205	-0.0398505	0.46716	-0.0265262	0.616144	0.031639	0.684072	0.0103285	0.0259711	0.16219	0.134998	0.10859	0.000383881	0.201646	0.329945	-0.0590972	0.64713	0.0287116	0.0601826	0.110366	0.322305	0.0531923	0.188882	0.0760742	0.0556881	0.119392	0.52222	-0.0366077	0.0464471	0.137644	0.00511966	0.204704	0.295262	-0.0898992	0.875203	0.0049499	0.278552	-0.0224972	0.0382344	-0.186967	0.886042	0.00506572	0.174543	-0.0324173	0.0245941	-0.0992783	0.021356	-0.055304	0.74445	-0.00980229	0.0805017	-0.0635165	0.00349026	-0.101443	0.00169586	-0.270036	0.00685824	-0.170393	0.955454	0.00134706	0.72982	-0.022362	0.450651	0.018262	0.225972	0.030858	0.312591	-0.0664427	0.690414	-0.0189363	0.680204	-0.0225194	0.0944206	0.0903928	0.185059	0.0357417	0.238109	0.0274528	0.199009	-0.051185	0.000444522	-0.161285	0.349588	-0.0328966	0.177524	0.0604714	0.0112619	-0.0571716	0.340843	0.109171	0.305725	-0.0653893	0.352398	-0.0205179	0/1	230	243	78	69	0.838	0.577	1.214	GRCh38.AFR_rs12051443:0.8177#0.0676|GRCh38.AFR_rs12597458:0.1897#0.0359|GRCh38.AMR_rs12051443:0.9403#0.0985|GRCh38.EAS_rs12051443:1.0#0.0249|GRCh38.EUR_rs12051443:1.0#0.0918
rs4788820_ENSG00000167377	ENSG00000167377	0.199695	0.0127177	0.016	0.009	1	0.503	0.00881527	0.006	0.376402	1	0	0	0.298307	1	0.260942	1	0.294572	1	rs4788820	319	chr16_71626211	ENSG00000167377	ZNF23	0.00307416	-0.158189	0.00691993	-0.147001	0.00207998	-0.204432	0.00179552	-0.19119	0.0901245	-0.183999	0.0109059	-0.113303	0.0104994	-0.336898	0.00789259	-0.290311	5.12326e-05	-0.288118	0.466484	-0.0613104	0.0096715	-0.182733	0.363124	-0.0685736	0.131045	-0.171861	0.015269	-0.203184	0.0637999	-0.147268	0.0739494	-0.143053	0.00221739	-0.274281	0.0427891	-0.276442	0.0758292	-0.158852	0.00472199	-0.172142	0.348338	-0.0307554	0.798813	-0.0292607	0.00388508	-0.182373	0.000171484	-0.227047	0.0254773	-0.15474	0.00219671	-0.133903	0.00200085	-0.16048	0.00980083	-0.154892	0.00114372	-0.169213	0.0787162	-0.226548	2.31544e-06	-0.339282	1.2823e-06	-0.206059	0.402931	-0.0896826	0.000301169	-0.140923	4.57432e-07	-0.240784	0.000702282	-0.300905	0.000141863	-0.27754	0.000141324	-0.2666	6.38182e-05	-0.33762	0.000423603	-0.148094	1.52808e-06	-0.185289	0.00108628	-0.301092	0.0125717	-0.188676	0.00883708	-0.137484	6.66798e-08	-0.309699	6.15356e-10	-0.269545	0.127311	-0.218358	0.169328	-0.161244	0.0173912	-0.0801991	0/1	230	243	78	69	0.838	0.577	1.214	GRCh38.AFR_rs12051443:0.8177#0.0676|GRCh38.AFR_rs12597458:0.1897#0.0359|GRCh38.AMR_rs12051443:0.9403#0.0985|GRCh38.EAS_rs12051443:1.0#0.0249|GRCh38.EUR_rs12051443:1.0#0.0918
rs4788820_ENSG00000180917	ENSG00000180917	0.138587	-0.0150471	0.005	0.016	1	0.495	-0.0104298	0.01	0.0237625	0.3802	NA	NA	0.0322293	0.515668	0.0322201	0.515521	0.0515414	0.824662	rs4788820	319	chr16_71626211	ENSG00000180917	CMTR2	0.0416309	0.0762235	0.635233	0.0196199	0.261084	-0.0665513	0.446048	0.027125	0.463554	0.0518803	0.602459	0.0179471	0.276654	0.118599	0.0671205	0.146912	0.420443	-0.0670143	0.268005	0.0721808	0.87822	-0.00996761	0.926848	-0.00569945	0.461066	-0.0511587	0.617074	-0.0305215	0.298459	0.0943892	0.80818	0.0213734	0.873498	-0.0136275	0.0753281	0.171678	0.0205887	0.237696	0.712763	0.0145293	0.998816	-6.27965e-05	0.634639	0.0527537	0.939948	0.00322189	0.76006	-0.0105153	0.85061	0.0100544	0.521068	0.0256726	0.409755	-0.0347925	0.499284	-0.0298224	0.805859	0.0124857	0.228635	-0.135881	0.426665	-0.0757212	0.68824	0.0134376	0.821317	0.0215388	0.441429	0.0261197	0.824074	-0.00875729	0.124298	0.125102	0.114407	-0.0948169	0.0998399	-0.108014	0.540602	-0.0416152	0.574307	0.020018	0.391438	0.0298913	0.738817	-0.0169008	0.957577	0.00373575	0.4776	0.0344445	0.302109	0.0499265	0.69718	-0.0123743	0.203093	-0.12394	0.56701	-0.0484802	0.694653	-0.00905363	0/1	230	243	78	69	0.838	0.577	1.214	GRCh38.AFR_rs12051443:0.8177#0.0676|GRCh38.AFR_rs12597458:0.1897#0.0359|GRCh38.AMR_rs12051443:0.9403#0.0985|GRCh38.EAS_rs12051443:1.0#0.0249|GRCh38.EUR_rs12051443:1.0#0.0918
rs4788820_ENSG00000182149	ENSG00000182149	0.990776	0.00322977	0.107	0.11	1	0.499	0.00223871	0.002	0.918025	1	0.0750024	1	0.905845	1	0.902166	1	0.990916	1	rs4788820	319	chr16_71626211	ENSG00000182149	IST1	0.152409	-0.0467365	0.194458	-0.0534991	0.238333	-0.087627	0.57681	-0.0265647	0.0658024	-0.170945	0.00723467	-0.0748721	0.430823	-0.0662087	0.648393	0.0281078	0.505771	-0.0264789	0.00982686	-0.160013	0.0131713	-0.142933	0.962855	-0.00246918	0.00804483	-0.154535	0.19371	-0.0654975	0.0253784	-0.156874	0.380533	0.0513122	0.395518	0.0386441	0.0618707	-0.153627	0.396488	-0.0701593	0.8358	-0.00778277	0.451862	-0.021755	0.689306	0.0286915	0.820812	0.0101748	0.0108135	-0.0851783	0.0503078	-0.106993	0.0267396	-0.0701496	0.351549	-0.0330239	0.0101851	-0.108537	0.0116695	-0.106595	0.0494123	-0.307337	0.656089	-0.0284826	0.210079	-0.0399171	0.888193	-0.0160277	4.29364e-08	-0.191856	0.736331	-0.0126766	0.0551252	-0.183914	0.670417	-0.0296453	0.356133	0.0490941	0.51934	-0.0405809	0.0220879	-0.0632868	0.000448546	-0.086479	0.000704839	-0.163706	0.56676	-0.0327024	0.000517315	-0.17886	0.210301	-0.0371945	0.0270633	-0.0765995	0.960629	0.00626142	0.576208	-0.0608542	0.0561915	-0.0411379	0/1	230	243	78	69	0.838	0.577	1.214	GRCh38.AFR_rs12051443:0.8177#0.0676|GRCh38.AFR_rs12597458:0.1897#0.0359|GRCh38.AMR_rs12051443:0.9403#0.0985|GRCh38.EAS_rs12051443:1.0#0.0249|GRCh38.EUR_rs12051443:1.0#0.0918
rs4788820_ENSG00000260185	ENSG00000260185	0.951705	-0.0002878	0.003	0.003	1	0.5	-0.000199488	0	0.950626	1	NA	NA	0.950416	1	0.950415	1	0.950762	1	rs4788820	319	chr16_71626211	ENSG00000260185	NA	NA	NA	NA	NA	NA	NA	NA	NA	NA	NA	NA	NA	NA	NA	NA	NA	NA	NA	NA	NA	NA	NA	NA	NA	NA	NA	NA	NA	NA	NA	NA	NA	NA	NA	NA	NA	NA	NA	NA	NA	NA	NA	NA	NA	NA	NA	NA	NA	NA	NA	NA	NA	NA	NA	NA	NA	NA	NA	NA	NA	NA	NA	NA	NA	NA	NA	NA	NA	NA	NA	NA	NA	NA	NA	NA	NA	NA	NA	NA	NA	NA	NA	NA	NA	NA	NA	NA	NA	NA	NA	NA	NA	NA	NA	NA	NA	NA	NA	0/1	230	243	78	69	0.838	0.577	1.214	GRCh38.AFR_rs12051443:0.8177#0.0676|GRCh38.AFR_rs12597458:0.1897#0.0359|GRCh38.AMR_rs12051443:0.9403#0.0985|GRCh38.EAS_rs12051443:1.0#0.0249|GRCh38.EUR_rs12051443:1.0#0.0918
rs4788820_ENSG00000261348	ENSG00000261348	0.0253204	0.00264375	0.002	0	0.405127	0.501	0.00183251	0.002	0.444304	1	NA	NA	0.994602	1	0.991657	1	0.292601	1	rs4788820	319	chr16_71626211	ENSG00000261348	NA	NA	NA	NA	NA	NA	NA	NA	NA	NA	NA	NA	NA	NA	NA	NA	NA	NA	NA	NA	NA	NA	NA	NA	NA	NA	NA	NA	NA	NA	NA	NA	NA	NA	NA	NA	NA	NA	NA	NA	NA	NA	NA	NA	NA	NA	NA	NA	NA	NA	NA	NA	NA	NA	NA	NA	NA	NA	NA	NA	NA	NA	NA	NA	NA	NA	NA	NA	NA	NA	NA	NA	NA	NA	NA	NA	NA	NA	NA	NA	NA	NA	NA	NA	NA	NA	NA	NA	NA	0.188419	0.126464	NA	NA	NA	NA	NA	NA	NA	NA	0/1	230	243	78	69	0.838	0.577	1.214	GRCh38.AFR_rs12051443:0.8177#0.0676|GRCh38.AFR_rs12597458:0.1897#0.0359|GRCh38.AMR_rs12051443:0.9403#0.0985|GRCh38.EAS_rs12051443:1.0#0.0249|GRCh38.EUR_rs12051443:1.0#0.0918
rs4788820_ENSG00000277481	ENSG00000277481	0.186283	-0.0134683	0.006	0.016	1	0.495	-0.00933553	0.01	0.0597504	0.956007	NA	NA	0.0700672	1	0.0700545	1	0.0962425	1	rs4788820	319	chr16_71626211	ENSG00000277481	PKD1L3	0.738008	0.0205443	0.00615938	0.1629	0.00902841	-0.31964	0.603062	0.0404463	0.89567	-0.0150281	0.661551	0.0288224	NA	NA	NA	NA	NA	NA	0.752601	0.0370425	0.0478638	0.230973	NA	NA	NA	NA	NA	NA	NA	NA	NA	NA	NA	NA	NA	NA	NA	NA	0.178839	-0.105114	NA	NA	NA	NA	0.469786	-0.0678099	0.529469	0.0628556	0.926091	0.00839693	NA	NA	0.238495	0.0848392	0.0237482	0.131473	NA	NA	NA	NA	0.0763569	0.124458	0.915489	0.00835591	0.337246	0.160396	NA	NA	0.012746	0.155839	0.71336	-0.0547092	NA	NA	0.625768	0.0348489	0.863547	0.0221068	0.839692	0.0154329	0.350922	0.0581969	0.418859	-0.0670707	0.102483	-0.169612	0.684706	0.0403029	0.622014	0.038366	9.15805e-05	0.233258	0.452633	0.122868	0.180701	0.220539	0.00594257	-0.148496	0/1	230	243	78	69	0.838	0.577	1.214	GRCh38.AFR_rs12051443:0.8177#0.0676|GRCh38.AFR_rs12597458:0.1897#0.0359|GRCh38.AMR_rs12051443:0.9403#0.0985|GRCh38.EAS_rs12051443:1.0#0.0249|GRCh38.EUR_rs12051443:1.0#0.0918
rs4788821_ENSG00000040199	ENSG00000040199	0.895682	-0.0109748	0.118	0.116	1	0.501	-0.00760713	0.002	0.951189	1	0.25983	1	0.768495	1	0.752352	1	0.890967	1	rs4788821	190	chr16_71626406	ENSG00000040199	PHLPP2	0.0321531	-0.0759364	0.180419	-0.0380555	0.528097	0.0461746	0.0529262	-0.0799475	0.93559	0.00501437	0.830726	-0.00549222	0.104577	-0.0996363	0.447637	0.036058	0.340252	-0.0399697	0.218283	-0.0490933	0.0734563	-0.0809341	0.206587	0.0520064	0.819426	-0.00768263	0.980826	0.000959806	0.176461	0.0533994	0.31449	0.039532	0.886014	0.00707346	0.0425287	0.166834	0.122266	0.101613	0.00888234	-0.104278	0.131432	-0.0360991	0.501909	0.0513316	0.00283156	-0.12083	0.152827	-0.0319283	0.549737	0.0233658	0.0925608	-0.0506985	0.0794638	0.0535936	0.697837	0.0173528	0.570895	-0.0244382	0.0195056	-0.28599	0.112409	-0.105615	0.0169644	-0.0650068	0.370003	0.0641449	2.13681e-08	-0.165032	0.049521	-0.0633969	0.498832	0.0425179	0.0611405	-0.094635	0.895745	-0.00993042	0.935966	0.00362198	0.431092	-0.0259997	0.379995	-0.026405	0.0102374	-0.102306	0.00164308	-0.192124	0.672774	-0.0133593	5.5351e-50	-0.614279	0.000660112	-0.125603	0.749389	0.0221342	0.819574	-0.0110642	0.399768	-0.017632	0/0	494	0	140	0	NA	NA	NA	NA
rs4788821_ENSG00000102967	ENSG00000102967	0.543728	-0.00802101	0.01	0.016	1	0.497	-0.00555974	0.006	0.461257	1	NA	NA	0.467029	1	0.467014	1	0.490362	1	rs4788821	190	chr16_71626406	ENSG00000102967	DHODH	0.267458	-0.0389329	0.407236	-0.0272143	0.203422	-0.0787229	0.643143	-0.0218054	0.301354	-0.0610597	0.00403324	-0.110653	0.0891744	-0.206476	0.000611664	-0.316307	0.203429	-0.111624	0.0994761	-0.125006	0.0977577	-0.113941	0.0302937	-0.163278	0.637007	-0.0392765	0.0443269	-0.156737	0.738767	0.0272782	0.0384363	-0.1741	0.840434	-0.0182133	0.500653	0.0760992	0.782674	-0.0299158	0.703225	-0.017159	0.20862	-0.0318191	0.160236	-0.089001	0.22424	-0.0632782	0.0739108	-0.0748986	0.379714	-0.0440302	0.67551	-0.0133034	0.126634	-0.060742	0.237183	-0.0401659	0.0680749	-0.0760705	0.282083	0.138423	0.574281	0.0236142	0.867751	0.00489926	0.870312	0.0172527	0.119488	-0.042501	0.164742	-0.0446654	0.0402614	-0.154112	0.104857	-0.0964542	0.968181	-0.00227731	0.943988	-0.00440958	0.611417	-0.0174863	0.682097	-0.0137789	0.0204396	-0.112855	0.428818	-0.0472464	0.626977	-0.0247076	0.0239252	-0.13233	0.417731	-0.0285217	0.843064	0.0147534	0.435149	-0.0779897	0.263724	0.037851	0/0	494	0	140	0	NA	NA	NA	NA
rs4788821_ENSG00000102984	ENSG00000102984	0.831996	-0.00302468	0.019	0.021	1	0.499	-0.00209655	0.002	0.807124	1	0	0	0.837618	1	0.836237	1	0.827214	1	rs4788821	190	chr16_71626406	ENSG00000102984	ZNF821	0.408452	-0.0289246	0.364173	-0.0351414	0.51068	0.042327	0.97615	-0.000997294	0.829	-0.0133598	0.71717	0.0110225	0.916946	-0.00830707	0.080532	-0.114441	0.969539	-0.0023641	0.515624	0.0308485	0.975415	0.00127867	0.672049	-0.0184749	0.970497	-0.00207684	0.140047	-0.0930522	0.612042	0.0238455	0.912597	-0.00578403	0.850717	-0.0140056	0.324804	-0.0941992	0.328537	-0.0800883	0.950912	0.00204389	0.810681	-0.00865208	0.600179	0.0283917	0.642266	-0.0228312	0.575757	0.0226711	0.201684	0.0521469	0.923146	0.00400011	0.722738	-0.0136324	0.734812	0.0172361	0.211851	-0.0626632	0.414313	-0.104594	0.333611	-0.0849296	0.191797	-0.0445577	0.66786	-0.0391496	0.0183633	-0.0697015	0.443856	-0.0240105	0.00535679	-0.156611	0.874042	0.0108829	0.854423	-0.00823706	0.282846	0.0732291	0.654445	-0.0136665	0.898219	-0.00377329	0.170485	0.0637336	0.424333	-0.0472001	0.938063	0.0046434	0.676551	0.0108882	0.212459	-0.0412403	0.0308323	-0.185439	0.654721	-0.044207	0.916341	-0.00349214	0/0	494	0	140	0	NA	NA	NA	NA
rs4788821_ENSG00000118557	ENSG00000118557	0.166075	0.0115024	0.013	0.005	1	0.504	0.00797283	0.008	0.354858	1	1	1	0.363695	1	0.35976	1	0.294249	1	rs4788821	190	chr16_71626406	ENSG00000118557	PMFBP1	0.674218	0.0164292	0.656596	0.0222123	0.539298	0.0483558	0.822445	0.0116408	0.130554	0.104195	0.928178	-0.00445978	0.535741	-0.05798	0.346775	-0.0986624	0.164991	-0.120003	0.0470867	-0.157444	0.391361	0.0845857	0.181645	0.112321	0.180441	-0.106201	0.924158	-0.00899441	0.719874	0.034251	0.546791	0.0463937	0.219697	-0.103551	0.978241	-0.00357005	0.667399	0.0488838	0.277143	-0.0631388	0.0557487	-0.0668404	0.302708	0.0869961	0.286393	-0.0532827	0.305363	0.0360174	0.664158	-0.0286533	0.816194	-0.0111	0.161258	-0.0732224	0.138026	-0.0845478	0.797288	0.0160208	0.835046	0.0377193	0.671491	-0.040429	0.332083	-0.0453019	0.145442	-0.149382	NA	NA	0.946436	-0.00301364	0.0987413	-0.164214	0.18675	0.077199	0.115052	0.120366	0.46914	0.0506554	0.35539	-0.0350451	0.424772	-0.0344717	0.162214	0.0776619	0.62003	-0.0368636	0.174446	0.0951778	0.385042	-0.0196509	0.362809	-0.0481795	0.548242	-0.0720257	0.380349	-0.0960207	0.383829	0.0478872	0/0	494	0	140	0	NA	NA	NA	NA
rs4788821_ENSG00000140829	ENSG00000140829	0.217374	-0.0338145	0.037	0.058	1	0.49	-0.0234384	0.02	0.155334	1	0.0107457	0.171932	0.110608	1	0.104017	1	0.150263	1	rs4788821	190	chr16_71626406	ENSG00000140829	DHX38	0.836802	-0.00462764	0.827614	0.00469727	0.00249834	0.12109	0.231391	-0.0360436	0.805451	0.0121615	0.783175	-0.00648866	0.0589453	0.139033	0.471304	-0.04552	0.944118	-0.00319707	0.931308	0.00321884	0.783315	0.00909025	0.680403	-0.0209273	0.791745	0.0130023	0.961774	-0.00193915	0.00176908	0.135998	0.0179755	-0.0860795	0.637798	0.0206079	0.227391	-0.0850973	0.33995	0.0660581	0.701	0.00979794	0.142136	0.0285788	0.218306	-0.0706049	0.777829	-0.00738367	0.256263	-0.0276452	0.650262	-0.0114642	0.328449	-0.021235	0.918298	-0.00219688	0.708307	-0.0105925	0.760182	0.00670756	0.665081	-0.0393291	0.308788	-0.0322828	0.428204	-0.0194189	0.325815	0.0644589	0.729388	0.00667767	0.0546438	-0.0374308	0.820577	0.0109521	0.922714	0.00340369	0.648002	-0.0159797	0.458802	-0.025681	0.159744	0.0284022	0.0722109	-0.0344522	0.344757	-0.0462551	0.50605	0.0232969	0.295417	0.0283341	0.301154	0.0224971	0.149469	-0.029776	0.365574	0.0572218	0.994201	-0.000528768	0.0679533	0.0331686	0/0	494	0	140	0	NA	NA	NA	NA
rs4788821_ENSG00000140830	ENSG00000140830	0.816365	-0.00351562	0.023	0.026	1	0.498	-0.00243684	0.004	0.778675	1	0	0	0.832432	1	0.829582	1	0.812188	1	rs4788821	190	chr16_71626406	ENSG00000140830	TXNL4B	0.508209	0.0273957	0.923244	0.00412224	0.868728	0.0108543	0.205392	-0.0533214	0.110852	-0.126367	0.238294	0.0415489	0.350215	-0.106308	0.859222	-0.020053	0.540483	-0.0513587	0.0623923	-0.169714	0.0283605	-0.168638	0.303726	-0.0894734	0.658828	-0.0356351	0.0684711	-0.163672	0.0322275	-0.216465	0.0199266	-0.185855	0.167267	-0.12404	0.0532023	-0.185712	0.397519	-0.106111	0.453481	-0.0407955	0.709437	-0.0121629	0.468273	-0.0512921	0.68346	-0.020792	0.952283	0.00278746	0.76211	-0.0155403	0.299119	-0.0375758	0.690367	-0.0156364	0.943303	0.00341082	0.368077	-0.0400412	0.549683	-0.0784507	0.849655	-0.0125892	0.426252	-0.030332	0.953564	0.00540164	0.889188	-0.00431021	0.833098	0.0067961	0.689033	0.0291745	0.386379	-0.0466309	0.630881	-0.0249027	0.367189	-0.0690957	0.771731	-0.0111453	0.682727	0.0140017	0.794201	0.0209581	0.532005	-0.0354127	0.664886	0.0245607	0.935806	-0.00268081	0.456739	-0.0270174	0.84674	-0.0177298	0.0558018	-0.154316	0.46983	0.0162573	0/0	494	0	140	0	NA	NA	NA	NA
rs4788821_ENSG00000140832	ENSG00000140832	0.579039	0.0720605	0.406	0.426	1	0.501	0.0499485	0.002	0.940048	1	2.27885e-05	0.000364616	0.246882	1	0.180068	1	0.614825	1	rs4788821	190	chr16_71626406	ENSG00000140832	MARVELD3	2.16829e-14	0.421819	0.000112496	0.172956	NA	NA	0.00159577	0.242144	7.52703e-06	0.431943	2.27236e-09	0.331175	NA	NA	0.00615461	0.315878	NA	NA	2.26159e-16	0.743818	3.1916e-12	0.623318	0.0401782	0.225946	1.94067e-05	0.485984	0.291306	0.11602	0.0296278	0.235414	4.5338e-05	0.397096	NA	NA	0.0688732	0.242237	0.000815209	0.495441	0.413117	0.024643	9.26927e-13	0.418196	8.48063e-14	0.752243	0.00912469	0.123864	0.0212117	0.0362323	3.82965e-08	0.379092	1.79343e-05	-0.171572	3.10319e-16	0.456077	NA	NA	NA	NA	0.00338813	-0.29989	0.00725295	0.168402	0.0113182	-0.0616562	0.636406	-0.023541	NA	NA	1.35476e-06	0.239127	0.65323	0.0348103	2.0197e-07	-0.215397	0.0578448	-0.123348	0.241528	-0.0517863	1.24307e-09	-0.199046	0.000107727	-0.129268	0.245858	-0.0389309	8.37732e-09	0.478062	0.0464861	-0.0740784	2.24801e-08	0.296033	3.57995e-08	-0.193198	0.00451731	0.263616	0.829553	0.0141855	NA	NA	0/0	494	0	140	0	NA	NA	NA	NA
rs4788821_ENSG00000157423	ENSG00000157423	0.10892	-0.0292737	0.011	0.032	1	0.49	-0.020291	0.02	0.0116141	0.185826	NA	NA	0.0166892	0.267027	0.0166833	0.266933	0.0326567	0.522507	rs4788821	190	chr16_71626406	ENSG00000157423	HYDIN	NA	NA	NA	NA	NA	NA	NA	NA	NA	NA	NA	NA	0.166135	0.0942841	0.511906	0.0678771	0.178054	-0.0522925	0.293851	-0.0953246	0.811991	0.0232557	0.0142166	-0.191049	0.58327	-0.0436401	0.253583	0.0506875	0.336584	-0.0386393	0.91108	0.00483163	0.131561	-0.0821194	0.925636	-0.00919225	0.406881	-0.111673	0.346309	0.0379565	NA	NA	NA	NA	NA	NA	NA	NA	NA	NA	NA	NA	NA	NA	NA	NA	NA	NA	0.945486	0.00872612	NA	NA	0.410303	-0.0171314	NA	NA	NA	NA	NA	NA	0.819484	-0.0219451	0.764251	-0.0177825	0.532283	0.0221851	0.271092	0.075743	NA	NA	NA	NA	NA	NA	NA	NA	NA	NA	0.124217	-0.0556036	0.250189	-0.0356904	0.833405	-0.0213082	NA	NA	NA	NA	0/0	494	0	140	0	NA	NA	NA	NA
rs4788821_ENSG00000157429	ENSG00000157429	0.23057	0.0110036	0.011	0.005	1	0.503	0.00762711	0.006	0.443229	1	1	1	0.403113	1	0.373901	1	0.370207	1	rs4788821	190	chr16_71626406	ENSG00000157429	ZNF19	0.119611	-0.0611472	0.634656	0.0161903	0.361697	-0.0588353	0.0305022	-0.106759	0.380365	0.0607952	0.530569	-0.0258981	0.873459	-0.0152457	0.0220052	-0.227048	0.0906406	-0.104934	0.409368	-0.0542941	0.669996	0.0268882	0.00390659	-0.267654	0.279782	-0.110123	0.212217	-0.0801946	0.368306	-0.0583822	0.0111	-0.182991	0.0239917	-0.223116	0.10383	-0.185925	0.334721	-0.112018	0.938903	0.0030455	0.543254	-0.0177152	0.474012	-0.074465	0.295297	-0.0547136	0.138263	0.0695484	0.219602	-0.0653802	0.200135	-0.053893	0.0695991	-0.0847765	0.718831	0.0163614	0.314324	0.0514738	0.804119	-0.031578	0.226987	-0.0792952	0.547715	0.016276	0.251163	0.0930301	0.111151	-0.0654409	0.651007	-0.0182684	0.303732	0.0639323	0.637285	-0.0277186	0.642843	-0.0204667	0.637655	0.0282352	0.743719	-0.0121187	0.24121	-0.044876	0.900743	0.0106661	0.454952	-0.0507321	0.0117153	-0.140761	0.0368824	-0.0789336	0.448273	-0.0234716	0.497479	-0.0563402	0.652098	0.0410542	0.429605	-0.0353809	0/0	494	0	140	0	NA	NA	NA	NA
rs4788821_ENSG00000166747	ENSG00000166747	0.720772	0.0215349	0.143	0.142	1	0.501	0.0149268	0.002	0.921024	1	0.000127939	0.00204702	0.590558	1	0.569225	1	0.735955	1	rs4788821	190	chr16_71626406	ENSG00000166747	AP1G1	4.20597e-07	0.127519	0.0180859	0.0522429	1.48481e-06	0.232576	8.86245e-05	0.110342	0.0370384	0.0938475	2.62843e-10	0.122009	0.00124646	0.195184	0.829526	0.0137977	0.00125263	0.15059	0.112928	0.0760511	0.0018251	0.154771	3.19876e-05	0.212184	0.320675	0.0438928	2.23268e-05	0.196087	0.0219914	0.118395	0.210133	0.0558956	0.000110775	0.214919	0.00671727	0.152364	0.00735557	0.177357	0.000705593	0.0863814	0.0323444	0.0332428	0.263029	-0.0760184	0.194839	0.034694	0.00524025	0.0458744	0.159809	0.0472848	0.0565262	0.0360187	0.0275089	0.0506498	0.0131927	0.0719655	0.292315	0.0286128	0.388676	-0.0670726	0.148119	0.0681889	0.0100993	0.0454295	0.0170978	0.125685	0.0143467	0.0482003	2.96909e-07	0.102527	0.73698	0.0154117	0.000227978	0.125451	0.586622	0.0225194	0.333871	0.0392309	9.18712e-05	0.0828753	2.79146e-16	0.145845	0.229562	0.0403079	0.134384	0.0536774	0.787048	0.00711266	0.00293833	0.103077	0.385199	0.0153531	0.885025	0.012249	0.357854	0.0455648	0.0754002	0.0297019	0/0	494	0	140	0	NA	NA	NA	NA
rs4788821_ENSG00000167377	ENSG00000167377	0.950357	0.00244599	0.015	0.016	1	0.5	0.00169543	0	0.939071	1	0	0	0.877311	1	0.861625	1	0.953554	1	rs4788821	190	chr16_71626406	ENSG00000167377	ZNF23	0.453948	0.0315499	0.361757	0.0394379	0.461596	0.0373578	0.69416	-0.0189409	0.936805	-0.00620054	0.161745	0.0483976	0.951544	-0.00683508	0.693341	-0.0383774	0.690221	-0.0238378	0.73379	0.0227293	0.382422	-0.049956	0.89101	-0.00917607	0.803476	-0.0233893	0.214235	-0.0865528	0.796135	-0.0171673	0.382302	0.0548352	0.807796	-0.0182358	0.548693	0.063422	0.869912	0.0115846	0.29988	0.0518283	0.274575	-0.0268571	0.481447	-0.0604071	0.0573609	0.0914406	0.209522	0.0529955	0.0817325	0.0917283	0.00455335	-0.0974975	0.475621	0.0285572	0.940268	-0.00361955	0.425479	-0.0325017	0.469661	-0.0814726	0.0164815	-0.131022	0.134905	0.0473213	0.140732	0.129686	0.99606	-0.000157722	0.692321	-0.0152344	0.646234	-0.0290087	0.124365	-0.082316	0.876444	0.00841005	0.00365233	-0.185808	0.215384	-0.0414596	0.97959	-0.000786981	0.425242	0.0630009	0.849551	0.0111396	0.933138	0.00331661	0.0590238	-0.0862615	0.848156	0.00664465	0.724578	0.0374102	0.332897	-0.0883239	0.211305	-0.0319987	0/0	494	0	140	0	NA	NA	NA	NA
rs4788821_ENSG00000180917	ENSG00000180917	0.0691661	-0.0304175	0.005	0.026	1	0.489	-0.0210838	0.022	0.000285203	0.00456325	NA	NA	0.00126083	0.0201732	0.00125968	0.0201549	0.00543605	0.0869767	rs4788821	190	chr16_71626406	ENSG00000180917	CMTR2	0.529386	0.018513	0.0578214	0.0619495	0.934948	-0.00365696	0.0209652	0.0639143	0.341627	0.0482547	0.528704	0.0168313	0.287048	0.0976226	0.0427099	-0.142571	0.662654	0.0297402	0.379718	0.0454426	0.709775	-0.0194309	0.895322	0.00724484	0.646334	-0.026208	0.949411	-0.0031962	0.0431012	0.151701	0.526788	0.0434992	0.460908	-0.0517838	0.858372	-0.013329	0.66198	0.0356856	0.133218	0.0482908	0.107239	0.0510297	0.898059	0.0106446	0.487216	0.0225213	0.80919	-0.00575057	0.499832	0.0273457	0.0191306	0.0733936	0.161475	-0.0452561	0.966952	-0.00146546	0.548482	0.0237032	0.211336	-0.121649	0.362392	0.0643894	0.00789353	0.0651445	0.451899	0.0590217	0.415093	0.0225331	0.0809451	0.0545992	0.448996	0.0430511	0.760513	-0.0133144	0.245875	0.0578483	0.964916	0.0022424	0.44437	0.0215755	0.241824	0.032224	0.275205	0.046449	0.96978	-0.00204959	0.754156	-0.011367	0.713616	0.013825	0.000756196	0.0832562	0.892923	-0.00970419	0.589376	0.0354679	0.974399	0.000560964	0/0	494	0	140	0	NA	NA	NA	NA
rs4788821_ENSG00000182149	ENSG00000182149	0.657012	-0.0110935	0.107	0.121	1	0.493	-0.00768944	0.014	0.556405	1	0.0393773	0.630036	0.748048	1	0.737753	1	0.656063	1	rs4788821	190	chr16_71626406	ENSG00000182149	IST1	0.373514	0.0228358	0.0963855	0.0542054	0.0945441	0.0936776	0.55405	0.0219884	0.674072	-0.0281618	0.90394	0.00261794	0.0726391	0.126086	0.390159	0.0464623	0.130231	0.0491638	0.314563	-0.0499593	0.906248	0.00550055	0.0153931	0.112943	0.630216	0.0233791	0.683548	0.0169963	0.609482	0.0300574	0.660175	0.0201129	0.0389544	0.0766054	0.507398	0.0421934	0.730414	0.0223812	0.0221256	0.069852	0.0134266	0.0534168	0.469546	0.0387999	0.0691425	0.0617208	0.530838	0.0145613	0.0102239	0.106346	0.832588	0.00527164	0.000329341	0.0968277	0.501314	0.022868	0.776561	0.00937603	0.658872	-0.0607298	0.60855	0.0243149	0.87762	-0.00360805	0.345423	0.0884257	0.0929965	-0.0484514	0.184151	-0.0397373	0.48518	0.0468907	0.00244172	0.151792	0.110375	0.0642613	0.390862	0.0404695	0.784341	-0.00600802	0.0498405	-0.0383094	0.884702	-0.00602381	0.842392	0.00874803	0.813831	-0.00917764	0.639451	0.0108338	0.0185749	0.0637318	0.301426	0.0964176	0.634894	-0.0401205	0.533571	-0.0101783	0/0	494	0	140	0	NA	NA	NA	NA
rs4788821_ENSG00000260185	ENSG00000260185	0.00268583	0.00454075	0.003	0	0.0429733	0.502	0.00314741	0.004	0.438645	1	NA	NA	0.993329	1	0.989709	1	0.281156	1	rs4788821	190	chr16_71626406	ENSG00000260185	NA	NA	NA	NA	NA	NA	NA	NA	NA	NA	NA	NA	NA	NA	NA	NA	NA	NA	NA	NA	NA	NA	NA	NA	NA	NA	NA	NA	NA	NA	NA	NA	NA	NA	NA	NA	NA	NA	NA	NA	NA	NA	NA	NA	NA	NA	NA	NA	NA	NA	NA	NA	NA	NA	NA	NA	NA	NA	NA	NA	NA	NA	NA	NA	NA	NA	NA	NA	NA	NA	NA	NA	NA	NA	NA	NA	NA	NA	NA	NA	NA	NA	NA	NA	NA	NA	NA	NA	NA	NA	NA	NA	NA	NA	NA	NA	NA	NA	NA	0/0	494	0	140	0	NA	NA	NA	NA
rs4788821_ENSG00000261348	ENSG00000261348	0.0253216	0.0025244	0.002	0	0.405146	0.501	0.00174978	0.002	0.564199	1	NA	NA	0.995846	1	0.993581	1	0.421966	1	rs4788821	190	chr16_71626406	ENSG00000261348	NA	NA	NA	NA	NA	NA	NA	NA	NA	NA	NA	NA	NA	NA	NA	NA	NA	NA	NA	NA	NA	NA	NA	NA	NA	NA	NA	NA	NA	NA	NA	NA	NA	NA	NA	NA	NA	NA	NA	NA	NA	NA	NA	NA	NA	NA	NA	NA	NA	NA	NA	NA	NA	NA	NA	NA	NA	NA	NA	NA	NA	NA	NA	NA	NA	NA	NA	NA	NA	NA	NA	NA	NA	NA	NA	NA	NA	NA	NA	NA	NA	NA	NA	NA	NA	NA	NA	NA	NA	0.725248	0.0263274	NA	NA	NA	NA	NA	NA	NA	NA	0/0	494	0	140	0	NA	NA	NA	NA
rs4788821_ENSG00000277481	ENSG00000277481	0.643024	-0.00503568	0.007	0.011	1	0.498	-0.00349047	0.004	0.579222	1	NA	NA	0.582954	1	0.582942	1	0.601773	1	rs4788821	190	chr16_71626406	ENSG00000277481	PKD1L3	0.915164	0.00513801	0.714202	-0.0173121	0.0034168	-0.270102	0.46784	-0.044075	0.951864	-0.00496257	0.118735	-0.0795621	NA	NA	NA	NA	NA	NA	0.786044	-0.0253042	0.624433	0.0461294	NA	NA	NA	NA	NA	NA	NA	NA	NA	NA	NA	NA	NA	NA	NA	NA	0.86535	0.0108369	NA	NA	NA	NA	0.934723	0.00582944	0.447484	-0.0525085	0.494229	0.0469741	NA	NA	0.586704	-0.0300083	0.637399	0.0220412	NA	NA	NA	NA	0.44623	-0.0398628	0.338247	-0.0553995	0.326927	-0.134942	NA	NA	0.429705	-0.0394216	0.823374	-0.0231459	NA	NA	0.0421537	0.109545	0.857683	0.0172824	0.217246	0.0744649	0.665973	-0.0212724	0.5815	-0.0385079	0.150757	-0.115067	0.364094	-0.067349	0.180432	-0.0809693	0.436706	0.0365128	0.433946	0.0943944	0.667165	-0.0551635	0.0681353	-0.0747551	0/0	494	0	140	0	NA	NA	NA	NA
rs4804549_ENSG00000032444	ENSG00000032444	0.883716	-0.00571684	0.025	0.03	1	0.497	-0.00396261	0.006	0.854774	1	1	1	0.889101	1	0.885896	1	0.877195	1	rs4804549	33	chr19_7369117	ENSG00000032444	PNPLA6	0.655153	0.0124545	0.264217	-0.0327879	0.608597	-0.0271748	0.02994	-0.0734587	0.560468	-0.0268008	0.519562	-0.0150837	0.21609	-0.0976841	0.282502	-0.0708232	0.653236	0.0273252	0.0190346	-0.122919	0.80116	-0.011249	0.788152	-0.0110771	0.655612	-0.0240642	0.295461	0.0518153	0.385902	-0.042375	0.81516	0.0147515	0.159808	-0.0876758	0.0255077	0.150148	0.198782	0.083903	0.750597	-0.00955803	0.275971	0.0277386	0.606917	-0.0385241	0.714601	-0.0170232	0.846269	0.00670509	0.50673	0.0248356	0.471876	-0.0248166	0.857476	0.005271	0.0330154	0.0710667	0.9476	0.00238949	0.81725	-0.0162784	0.555162	0.0282539	0.69735	-0.012663	0.327776	-0.0708259	0.225952	0.0256516	0.235748	-0.029187	0.232545	0.0892765	0.797888	-0.0107115	0.70879	-0.0178587	0.385387	-0.0385434	0.256184	0.0224533	0.90457	0.00247516	0.660605	0.0268283	0.0263296	-0.123335	0.0613246	0.0571575	0.686464	0.0130515	0.486319	0.0182503	0.86042	0.0152114	0.788992	-0.0204792	0.960988	0.00125712	0/0	39	0	20	0	NA	NA	NA	NA
rs4804549_ENSG00000076826	ENSG00000076826	0.785865	-0.0113286	0.022	0.03	1	0.496	-0.0078524	0.008	0.733111	1	1	1	0.764705	1	0.758936	1	0.762112	1	rs4804549	33	chr19_7369117	ENSG00000076826	CAMSAP3	0.595802	0.0321732	0.951294	-0.00235568	0.548712	0.0454553	0.933913	0.0067254	0.530088	-0.0642159	0.0475056	-0.12807	0.0687579	-0.123512	0.00644173	-0.140001	0.14782	-0.0653172	0.811827	0.0120747	0.247445	0.0645155	0.735189	0.0139176	0.707062	-0.0171504	0.577939	0.0212768	0.532352	-0.0266746	0.432737	-0.0366965	0.816816	-0.0129778	0.242613	-0.0610574	0.203995	-0.0612776	0.569023	0.018989	0.438106	0.0422765	0.346285	0.113271	0.449222	0.0369386	0.610425	-0.0130839	0.230843	0.0896716	0.502708	0.0121589	0.310102	0.0669324	0.426675	-0.0552686	0.217754	0.0911492	0.679937	-0.0507416	0.14308	-0.0970222	0.198891	0.0289791	0.273417	-0.0671324	0.471931	0.040661	0.587728	-0.0372753	0.611864	-0.0565889	0.392856	-0.0444409	0.647122	0.0209325	0.678979	-0.0163831	0.0596635	0.0518307	0.0521776	0.0443904	0.128657	0.0560298	0.0726328	0.216218	0.0420846	0.0825296	0.741491	-0.0126631	0.806025	-0.00678052	0.691629	-0.0441106	0.861769	0.00830941	0.556959	0.0279511	0/0	39	0	20	0	NA	NA	NA	NA
rs4804549_ENSG00000076924	ENSG00000076924	0.933715	-0.00338502	0.028	0.03	1	0.499	-0.00234632	0.002	0.924241	1	1	1	0.934217	1	0.934213	1	0.930676	1	rs4804549	33	chr19_7369117	ENSG00000076924	XAB2	0.902683	0.00306478	0.316492	0.0312244	0.257459	-0.0691069	0.621598	0.0166862	0.0733375	-0.12012	0.589308	0.0136012	0.067655	-0.150832	0.0366834	-0.163099	0.235084	-0.0667384	0.000594006	-0.160934	0.410228	0.0408647	0.628118	0.023171	0.786178	0.016477	0.265289	-0.0664477	0.714019	-0.0259272	0.29579	-0.0577482	0.295453	-0.0710129	0.127545	0.115811	0.344945	0.0804771	0.998768	4.01429e-05	0.345035	0.0331181	0.367474	0.0652913	0.394662	-0.0424412	0.12989	-0.0582676	0.125121	-0.0691911	0.0387209	-0.0803908	0.223651	-0.0418896	0.539399	-0.0266377	0.638624	0.0201316	0.936848	-0.0112992	0.487678	-0.0443132	0.0756153	0.0548378	0.976214	-0.00225926	0.660723	-0.0116575	0.703437	-0.00948544	0.829424	0.0119677	0.433537	-0.0381338	0.180637	0.0800463	0.203654	-0.0544849	0.0117301	-0.0617453	0.243481	-0.0227177	0.217629	-0.0700769	0.225256	0.0735073	0.577888	-0.0228129	0.6306	-0.0215206	0.420347	-0.0191265	0.936436	0.00595845	0.7367	-0.0280764	0.631858	-0.00822317	0/0	39	0	20	0	NA	NA	NA	NA
rs4804549_ENSG00000076944	ENSG00000076944	0.164071	-0.0989542	0.018	0.091	1	0.464	-0.0685898	0.072	0.00241077	0.0337508	0	0	0.00886592	0.124123	0.00740276	0.103639	0.0292046	0.408864	rs4804549	33	chr19_7369117	ENSG00000076944	STXBP2	0.754819	0.00583885	0.881432	0.00327336	0.0272796	0.168663	0.727279	0.00756954	0.999959	1.83055e-06	0.0390923	-0.0468831	0.327587	0.0718704	0.979861	-0.00205973	0.736294	-0.0204606	0.258559	0.0880683	0.470649	0.0598409	0.518127	-0.0420193	0.552325	0.0447964	0.0227517	-0.125202	0.235943	0.0502594	0.408033	-0.046352	0.320919	-0.0672717	0.402485	-0.0347426	0.326016	-0.0494989	0.0749116	0.0387993	0.728229	0.0154451	0.820959	0.0193219	0.938519	-0.00298656	0.396423	0.0169325	0.667651	0.0142708	0.492825	0.0177577	0.835202	-0.00531127	0.0984927	-0.0536041	0.0731912	0.0604652	0.177933	-0.120901	0.39407	-0.0438568	0.919372	0.00207895	0.373347	-0.048215	0.858533	-0.00581676	0.0231077	-0.0582799	0.982884	-0.00218378	0.350024	0.0381843	0.4066	0.0410796	0.0681907	-0.0582065	0.824113	-0.00502832	0.335058	-0.0174754	0.216668	-0.0381239	0.974408	-0.00112516	0.095183	-0.0468613	0.822355	-0.011389	0.139987	-0.0392169	0.561106	-0.051481	0.0547944	-0.0778151	0.671272	-0.00751465	0/0	39	0	20	0	NA	NA	NA	NA
rs4804549_ENSG00000090674	ENSG00000090674	1.55815e-16	0.0331451	0.023	0	2.18141e-15	0.511	0.0229744	0.022	0.382985	1	0.682693	1	0.988344	1	0.982105	1	0.220852	1	rs4804549	33	chr19_7369117	ENSG00000090674	MCOLN1	0.229545	-0.0324447	0.129486	-0.0519044	0.564361	0.0316564	0.145569	-0.044618	0.720975	-0.0164683	0.199478	0.0297055	0.521148	-0.0624468	0.203342	-0.0731313	0.456917	0.0345232	0.788603	0.018064	0.00978016	0.13732	0.424633	-0.0344108	0.692619	0.0178939	0.57939	-0.0371699	0.817246	0.0144161	0.756772	-0.0148103	0.121541	-0.0896691	0.202356	0.126125	0.269726	0.0964757	0.879817	0.0046422	0.639003	0.0127685	0.512296	-0.0507391	0.959565	0.00239629	0.653097	-0.0151349	0.678086	0.0141373	0.831936	-0.00790484	0.877984	0.00467952	0.320753	-0.0412039	0.787657	0.0106846	0.541328	0.0853389	0.706352	0.0236471	0.0672388	-0.0599014	0.176669	-0.0948235	0.45961	0.0173279	0.969993	-0.00100829	0.875729	-0.0129784	0.836022	-0.0103442	0.150822	-0.0830733	0.473312	-0.0482185	0.940351	0.00198289	0.394182	-0.0204424	0.879066	-0.008629	0.0641873	-0.0993218	0.703879	-0.0159304	0.800472	0.00856433	0.0153023	0.0774728	0.029004	-0.221752	0.982071	0.00214882	0.738351	0.00765798	0/0	39	0	20	0	NA	NA	NA	NA
rs4804549_ENSG00000104880	ENSG00000104880	0.0444342	-0.236392	0.154	0.333	0.622079	0.409	-0.163855	0.182	0.00433437	0.0606812	0.0713894	0.999451	0.0231461	0.324046	0.00638679	0.0894151	0.0157099	0.219939	rs4804549	33	chr19_7369117	ENSG00000104880	ARHGEF18	0.0579672	-0.069319	0.200875	0.0497263	0.0274118	-0.143467	0.34312	-0.0362364	0.0417926	-0.111131	0.320204	-0.028916	0.893307	-0.0132662	0.543432	-0.0466777	0.202138	-0.0705204	0.256147	0.0784886	0.081846	0.109149	0.761817	0.016869	0.956459	-0.00398241	0.167391	0.0801458	0.70192	0.0256248	0.27498	0.0611372	0.518186	0.0462726	0.483703	0.0622686	0.2368	0.128202	0.0779091	0.0664893	0.64876	-0.0163767	0.541414	0.0586245	0.285977	0.0557228	0.0312508	0.072408	0.000467189	-0.179405	0.188947	-0.0387337	0.641776	-0.0195368	0.738308	-0.014903	0.647474	0.0152702	0.42026	0.127702	0.805274	0.0160469	0.368909	-0.0271582	0.0754568	-0.149305	0.00224829	0.0969983	0.720978	0.0128839	0.785358	0.0233601	0.217661	0.0704373	0.743896	-0.0159295	0.081202	-0.100056	0.898907	0.00323009	0.453293	0.0170507	0.171462	0.0860009	0.904128	-0.00801974	0.616072	0.0288005	0.031418	0.124171	0.208088	0.0404955	0.106546	-0.121558	0.694875	-0.0264886	0.0704906	0.0414134	0/0	39	0	20	0	NA	NA	NA	NA
rs4804549_ENSG00000104883	ENSG00000104883	0.000180334	0.00669022	0.005	0	0.00252467	0.502	0.00463731	0.004	0.695328	1	NA	NA	0.993226	1	0.989634	1	0.580263	1	rs4804549	33	chr19_7369117	ENSG00000104883	PEX11G	0.0731839	0.0746877	0.0379233	0.078954	0.0103523	0.150068	0.0217718	0.123739	0.379112	0.0533847	0.0989335	0.0591361	0.159586	0.123841	0.85889	-0.012613	0.872567	-0.0104934	0.511206	-0.0549212	0.754651	-0.0237526	0.0954858	0.0985301	0.859932	-0.0120554	0.941484	-0.00520271	0.14658	0.0869846	0.260863	0.0679292	0.81417	0.0160715	0.71495	0.0273958	0.0679734	0.176887	0.921783	-0.00409727	0.0024063	0.106289	0.319868	0.117662	0.0880431	0.0849928	0.340458	0.0317273	0.67695	0.0219021	0.252405	0.0481669	0.120032	0.0674399	0.506195	0.0346539	0.0868484	0.0836697	0.352022	0.090213	0.27125	0.0415157	0.240838	0.0369524	0.562905	0.0565614	0.183403	0.0527874	0.0640339	0.0663934	0.796396	-0.0167397	0.527865	0.0405367	0.910188	-0.00627816	0.216151	0.061711	0.0938741	0.0604795	0.227325	0.0450955	0.486993	-0.0264319	0.0811382	-0.121791	0.182797	0.0633333	0.0104137	0.0807383	0.704573	0.0111791	0.784378	0.0229967	0.723568	-0.0290406	0.841395	0.00950428	0/0	39	0	20	0	NA	NA	NA	NA
rs4804549_ENSG00000130544	ENSG00000130544	0.858699	0.00821787	0.035	0.03	1	0.502	0.00569619	0.004	0.878941	1	1	1	0.860855	1	0.859754	1	0.864518	1	rs4804549	33	chr19_7369117	ENSG00000130544	ZNF557	0.737156	-0.0181926	0.962878	0.00240945	0.469919	-0.0609242	0.0477894	-0.109051	0.143085	0.127738	0.766558	-0.0151469	0.938778	0.00833444	0.589021	-0.0636485	0.396621	-0.0708887	0.986918	-0.00152839	0.241609	-0.0987035	0.139867	-0.127752	0.137058	-0.142846	0.452339	-0.0648498	0.521105	0.0641301	0.583676	-0.0463204	0.92394	-0.0092194	0.37864	-0.0954222	0.860102	0.0182561	0.00210118	-0.19225	0.307762	-0.0486186	0.18563	0.150822	0.730503	-0.0276865	0.352263	-0.0611419	0.453987	-0.0521206	0.575708	-0.0286305	0.336654	0.0546673	0.442583	-0.0516805	0.0217018	-0.163418	0.381205	-0.173036	0.95871	0.00497656	0.267816	-0.0418247	0.785223	0.0360878	0.413371	0.0338556	0.00667884	-0.142984	0.0884374	-0.161401	0.507768	-0.05503	0.15977	-0.11102	0.183875	-0.142317	0.753605	0.0138601	0.33046	-0.0429985	0.189982	-0.131663	0.475894	-0.0632082	0.649734	-0.0353517	0.776476	-0.0149059	0.456072	-0.0331757	0.405356	-0.0988075	0.0964252	-0.211165	0.748038	0.00905995	0/0	39	0	20	0	NA	NA	NA	NA
rs4804549_ENSG00000142459	ENSG00000142459	0.463182	-0.0476796	0.05	0.091	1	0.48	-0.033049	0.04	0.288265	1	0	0	0.451409	1	0.395961	1	0.404828	1	rs4804549	33	chr19_7369117	ENSG00000142459	EVI5L	0.614454	0.0170699	0.718957	0.0121089	0.842036	0.0114765	0.246897	-0.0408705	0.242793	0.0603381	0.379639	-0.0213211	0.0245213	0.168076	0.653474	0.0254481	0.989822	0.000583321	0.242659	0.0618391	0.908978	0.005782	0.510866	0.0201628	0.233292	0.0626906	0.841589	0.00782829	0.136127	-0.0800199	0.00360664	0.119917	0.810993	0.0127295	0.140901	-0.0681249	0.771673	-0.0228669	0.734027	-0.0141842	0.633659	0.0186201	0.847806	-0.0189419	0.501731	0.0280516	0.486582	0.0225112	0.317501	0.0360141	0.133544	-0.0482876	0.841508	0.00554382	0.778089	0.00853271	0.787227	-0.00782379	0.83762	-0.0243568	0.553999	0.0356892	0.977779	0.000962777	0.975145	-0.00247622	0.227332	0.0307314	0.207808	0.0416023	0.16631	0.0956827	0.458768	0.0437976	0.484861	0.034805	0.620926	-0.025173	0.935728	0.00206752	0.328063	-0.0223073	0.865019	0.0110877	0.722924	-0.027717	0.297491	-0.0461795	0.0091582	-0.081952	0.159602	-0.0435514	0.721273	0.0250218	0.414308	0.0521437	0.147384	-0.0436007	0/0	39	0	20	0	NA	NA	NA	NA
rs4804549_ENSG00000171105	ENSG00000171105	0.53393	-0.059253	0.018	0.03	1	0.493	-0.041071	0.014	0.567206	1	9.06738e-07	1.26943e-05	0.117388	1	0.0907416	1	0.290302	1	rs4804549	33	chr19_7369117	ENSG00000171105	INSR	0.615626	-0.0124405	0.098988	0.0579528	0.614292	-0.0279394	0.805804	0.010951	0.682915	-0.0311487	0.0254916	0.0656804	0.220506	-0.119483	0.520358	-0.0517663	0.717588	-0.0199887	0.725702	-0.0235697	0.47979	-0.0437828	0.410711	-0.0593584	0.0348711	-0.148238	0.966804	-0.00231379	0.99142	-0.000746573	0.774574	-0.0196566	0.620688	-0.0359802	0.84249	-0.0206604	0.227135	-0.0894953	0.814957	0.00860052	0.623708	0.0131576	0.940958	0.00809942	0.417272	-0.0366622	0.974906	-0.00127239	0.675544	0.0165078	0.940252	-0.00277171	0.970841	0.00129674	0.0349219	-0.0886797	0.0620955	-0.0668316	0.63014	0.0607496	0.334873	-0.0634601	0.976273	-0.0010784	0.656623	-0.0326366	0.208979	-0.0321712	0.854871	0.00480861	0.168002	-0.0799652	0.705295	0.0155848	0.411625	0.0401253	0.672798	0.0315929	0.297644	0.0243948	0.42736	-0.0156562	0.787565	-0.0105262	0.237542	0.0684315	0.700236	0.0201468	0.916656	-0.00452745	0.216597	0.0434189	0.327046	-0.0696571	0.178255	-0.096751	0.231858	-0.0394295	0/0	39	0	20	0	NA	NA	NA	NA
rs4804549_ENSG00000181029	ENSG00000181029	6.53529e-32	0.0669182	0.045	0	9.14941e-31	0.523	0.0463842	0.046	0.210155	1	0.383276	1	0.987771	1	0.981161	1	0.0804738	1	rs4804549	33	chr19_7369117	ENSG00000181029	TRAPPC5	0.441822	-0.0218679	0.641586	-0.0165467	0.142869	0.114115	0.0512126	-0.0761598	0.757411	0.0218185	0.476953	-0.0180244	0.112908	-0.134513	0.279285	-0.100487	0.398165	-0.0541577	0.950095	-0.0043583	0.703838	0.0274867	0.810832	0.0143027	0.247455	-0.0755798	0.820491	0.0137918	0.33939	-0.073259	0.00326221	-0.167576	0.0118948	-0.186253	0.41519	-0.0765252	0.646292	-0.0381717	0.561654	-0.0224999	0.0227683	0.0786718	0.083857	-0.175306	0.485347	-0.0409553	0.508034	-0.0316716	0.00357231	-0.154554	0.603285	-0.016853	0.719454	-0.013048	0.326208	-0.0457642	0.824903	-0.00811784	0.446166	-0.106282	0.0496059	0.159382	0.226772	-0.0359192	0.241478	-0.12108	0.468564	0.0199298	0.961569	-0.00137988	0.365476	-0.0788465	0.739198	-0.017028	0.713067	-0.0273953	0.666353	0.0340432	0.599323	0.0161172	0.723278	-0.00857568	0.229098	-0.114997	0.56426	-0.0345557	0.326925	0.065593	0.793808	0.00835816	0.388617	-0.0253667	0.918762	-0.00989644	0.0644981	0.15334	0.234776	0.0230582	0/0	39	0	20	0	NA	NA	NA	NA
rs4804549_ENSG00000198816	ENSG00000198816	0.521511	-0.0273483	0.01	0.03	1	0.49	-0.0189564	0.02	0.262777	1	1	1	0.380614	1	0.316212	1	0.391374	1	rs4804549	33	chr19_7369117	ENSG00000198816	ZNF358	0.755946	-0.00767883	0.209581	0.0344089	0.263205	0.0492323	0.694824	-0.012031	0.268894	0.0524512	0.479833	-0.0146899	0.1898	-0.0922308	0.344931	-0.0677264	0.31202	-0.0394102	0.353721	-0.0367531	0.681761	0.020055	0.536825	0.0246883	0.271832	0.0505311	0.140437	0.0594181	0.32684	-0.0496568	0.161394	-0.0539941	0.661156	-0.0241443	0.151864	0.106962	0.835141	-0.017479	0.740618	0.00979458	0.971016	0.000558006	0.375898	-0.0862941	0.798693	0.00909776	0.627455	0.0113173	0.325232	-0.0357285	0.940603	0.00173419	0.793431	-0.00715348	0.126347	-0.0537517	0.363382	-0.0277302	0.195497	0.140157	0.373152	-0.0316657	0.399163	-0.0202398	0.604947	-0.0402721	0.260686	-0.0260399	0.504562	-0.0157841	0.845616	-0.0124922	0.451005	-0.0354569	0.407736	-0.0470449	0.555406	-0.0298028	0.879239	0.0033141	0.572164	-0.0115167	0.560002	0.0248317	0.869172	0.00587022	0.184369	0.0400633	0.454598	-0.023561	0.637873	-0.00974359	0.97736	-0.00206194	0.0692962	0.0934927	0.243798	-0.0319352	0/0	39	0	20	0	NA	NA	NA	NA
rs4804549_ENSG00000229833	ENSG00000229833	0.315365	-0.0772583	0.061	0.121	1	0.47	-0.0535514	0.06	0.158107	1	0	0	0.192576	1	0.192547	1	0.219119	1	rs4804549	33	chr19_7369117	ENSG00000229833	PET100	0.139192	-0.0423126	0.77409	0.00883457	0.455516	-0.0460524	0.757496	-0.0107945	0.246372	0.0817667	0.0122539	-0.0646045	0.974168	-0.00344007	0.645355	0.042366	0.367802	0.0450907	0.844204	-0.0101214	0.588064	-0.0301653	0.351374	-0.0499004	0.212989	-0.0747645	0.210672	0.0732434	0.795918	-0.0178728	0.14198	-0.0744363	0.823702	0.0132607	0.97423	0.00303123	0.566815	-0.063437	0.0808899	-0.0573285	0.0185879	-0.0620057	0.614706	-0.0504239	0.000636274	-0.15966	0.142214	-0.0478873	0.124847	-0.0627607	0.151747	-0.047776	0.970622	-0.00118825	0.0314687	-0.0650282	0.916133	-0.00319812	0.259797	-0.169402	0.693601	0.0313241	0.600612	0.0143716	0.32676	-0.10878	0.957099	0.00141402	0.0807399	-0.0505173	0.229307	0.11219	0.292707	-0.0518402	0.164914	0.0631793	0.768276	-0.0179797	0.122052	-0.049181	0.297628	-0.029715	0.324692	-0.065358	0.876521	0.00864867	0.634793	-0.0167324	0.601907	-0.0217389	0.217006	0.0312819	0.968389	0.00471752	0.138802	-0.115324	0.110422	-0.0435174	0/0	39	0	20	0	NA	NA	NA	NA
rs4804549_ENSG00000263264	ENSG00000263264	0.0142816	0.00287104	0.002	0	0.199943	0.501	0.00199005	0.002	0.798486	1	NA	NA	0.995846	1	0.993638	1	0.717514	1	rs4804549	33	chr19_7369117	ENSG00000263264	NA	0.764398	-0.0177161	0.0117773	0.145682	7.73596e-05	-0.247917	0.177025	-0.0949146	0.580582	0.0445949	0.000614134	-0.199657	0.917872	-0.0169554	0.92697	0.0130178	0.536578	-0.0703495	0.00992771	-0.279179	0.362227	-0.106508	0.220751	-0.150067	NA	NA	0.166522	-0.177906	0.801444	-0.0326663	0.403554	-0.0973188	NA	NA	0.339505	0.126675	0.935691	-0.0131021	0.949283	-0.00469496	NA	NA	0.929006	-0.00725017	0.959502	0.00200346	0.769491	-0.0104446	0.000535412	-0.173593	0.354414	-0.0488969	0.433778	-0.0330978	0.108461	0.132894	NA	NA	0.682914	-0.0670149	0.0903437	-0.180403	0.034016	0.106794	0.940156	0.0100851	NA	NA	0.0421508	-0.132777	0.0517692	-0.244929	0.22028	0.116536	0.279	-0.104607	0.46883	-0.0718198	0.871112	0.0106509	0.0884134	0.107226	0.132858	0.0852451	0.717534	0.0173309	0.43671	0.0396077	8.62325e-05	-0.317088	0.771235	-0.0147797	0.0996281	-0.137033	0.202395	-0.150453	0.125735	0.0385196	0/0	39	0	20	0	NA	NA	NA	NA
rs4808084_ENSG00000007080	ENSG00000007080	0.765725	-0.0123808	0.056	0.07	1	0.493	-0.00858175	0.014	0.699866	1	0	0	0.821897	1	0.809347	1	0.75844	1	rs4808084	43	chr19_17507867	ENSG00000007080	CCDC124	0.0295662	-0.0495533	0.300977	0.0241769	0.635905	-0.0219113	0.461628	-0.0180826	0.481005	0.0280447	0.957986	0.000999354	0.0238577	0.0915494	0.743561	-0.0146775	0.253717	0.0335759	0.189975	0.0389226	0.355726	0.0438436	0.286178	-0.0349478	0.00600579	0.11249	0.446795	0.0257319	0.869987	-0.00644386	0.462494	0.019275	0.870385	-0.00751868	0.214003	-0.0646349	0.186111	0.0859541	0.0377873	-0.0418037	0.279071	0.01607	0.432209	-0.0388609	0.547503	-0.0151467	0.000192716	-0.0685533	0.187308	-0.0422356	0.930018	-0.0021615	0.920737	-0.00249962	0.482074	-0.0171184	0.756796	-0.00783052	0.479283	-0.0631734	0.918135	-0.00417027	0.322239	-0.0212233	0.805581	0.0125167	0.517441	-0.0119354	0.525842	-0.0113453	0.473051	-0.0358821	0.0240874	-0.0889246	0.554749	-0.0255766	0.224085	-0.0454636	0.910531	0.00198788	0.656034	-0.00747527	0.941347	-0.00310899	0.0844284	-0.0614087	0.438611	0.0241204	0.0145928	-0.104503	0.408504	0.01631	0.431741	0.0514224	0.132001	0.0747278	0.604519	0.00715973	0/0	19	0	11	0	NA	NA	NA	GRCh38.AMR_rs4808075:0.2284#0.022
rs4808084_ENSG00000053501	ENSG00000053501	0.857762	-0.00650243	0.06	0.07	1	0.495	-0.00450714	0.01	0.787711	1	0	0	0.907688	1	0.902259	1	0.856519	1	rs4808084	43	chr19_17507867	ENSG00000053501	USE1	0.933902	0.00161039	0.843575	-0.00513505	0.630522	-0.0241589	0.900726	-0.00497109	0.55961	0.0366943	0.612432	0.0114435	0.0575067	0.0986982	0.0573977	0.0987347	0.187349	-0.0576418	0.91896	0.00489558	0.350981	0.058131	0.805335	-0.0111395	0.22576	-0.0513951	0.146551	0.0666269	0.101385	-0.0651125	0.562552	0.0209879	0.350459	0.0551027	0.13267	-0.0861044	0.316431	0.0723484	0.00437762	0.0663324	0.390703	-0.0224592	0.772939	-0.0208251	0.244191	0.0374458	0.1468	-0.0572592	0.966029	0.00148797	0.042127	-0.0734474	0.864357	-0.00499156	0.561449	0.0204407	0.358538	-0.0300421	0.338879	0.101163	0.364167	0.0654905	0.140953	0.0417441	0.514417	0.049073	0.926268	-0.00197726	0.084373	-0.0408348	0.923611	0.00644596	0.918866	0.00417316	0.106295	-0.0754125	0.38499	0.0442158	0.219246	0.0331765	0.273644	0.0273648	0.120029	0.0908437	0.122121	0.0821622	0.807771	-0.010724	0.550141	0.0324989	0.37785	-0.024863	0.932257	-0.00804442	0.207286	0.0986076	0.348605	-0.0189587	0/0	19	0	11	0	NA	NA	NA	GRCh38.AMR_rs4808075:0.2284#0.022
rs4808084_ENSG00000074855	ENSG00000074855	0.231263	-0.0550542	0.007	0.047	1	0.48	-0.0381606	0.04	0.00220412	0.0661235	0	0	0.0620583	1	0.0123452	0.370355	0.0579092	1	rs4808084	43	chr19_17507867	ENSG00000074855	ANO8	0.00197394	0.0969397	0.40239	0.028701	0.588951	0.0204282	0.0259616	0.06689	0.410471	0.0421165	0.993859	0.000173229	0.927369	-0.00431197	0.793248	-0.0133378	0.442515	0.032158	0.0326334	-0.08951	0.475966	-0.030123	0.320995	0.0494619	0.719743	-0.018413	0.971125	-0.00234609	0.190239	0.0730333	0.5755	0.0261047	0.863024	0.00894033	0.688962	-0.0240736	0.886824	-0.00982501	0.0656354	0.0613313	0.832446	0.00636817	0.163441	0.123604	0.262929	0.0358053	0.0844134	0.0666145	0.0720895	0.0573983	0.33311	0.0222839	0.00673349	0.0659399	0.286865	0.0341931	0.374066	0.028631	0.417534	-0.0981512	0.698313	0.0209554	0.122105	0.0431149	0.734308	0.0248982	0.538893	0.0141554	0.016498	0.0582008	0.17178	0.0833484	0.630382	0.0192499	0.943084	-0.00377064	0.00901609	0.138992	0.826922	-0.00484011	0.118024	-0.0313665	0.514625	-0.0424811	0.853564	-0.0100528	0.560251	-0.0154496	0.904269	0.00463095	0.00596126	0.062333	0.128718	0.132072	0.124921	0.1059	0.530334	0.0105022	0/0	19	0	11	0	NA	NA	NA	GRCh38.AMR_rs4808075:0.2284#0.022
rs4808084_ENSG00000099331	ENSG00000099331	0.533167	-0.00692904	0.462	0.558	1	0.468	-0.00480284	0.064	0.417297	1	0.0158462	0.475386	0.954297	1	0.949151	1	0.577868	1	rs4808084	43	chr19_17507867	ENSG00000099331	MYO9B	0.247697	0.0225353	0.0480511	-0.0523186	0.711495	-0.0184617	0.784363	0.00747067	0.225349	0.0525697	0.607942	-0.0132602	0.338784	-0.0424263	0.202927	-0.0563415	0.78684	-0.0079759	0.290149	0.0574919	0.986045	-0.00106072	0.758413	0.009787	0.589144	0.0187967	0.515292	0.0195291	0.453826	0.0237007	0.713498	0.0114894	0.836272	0.00747475	0.951966	0.00309867	0.386024	-0.045629	0.535216	0.0198707	0.443746	-0.0158178	0.747003	-0.0202164	0.0874575	0.0592682	0.525693	-0.0219094	0.12727	-0.0607821	0.656048	-0.0142897	0.809787	0.00687142	0.861663	-0.00495969	0.178007	0.0351653	0.300352	0.0705661	0.699158	-0.0246652	0.84804	-0.00379584	0.248391	-0.0682309	0.586162	0.0110884	0.0308146	-0.043117	0.863639	-0.0109443	0.0732204	-0.0696586	0.765057	0.0150377	0.812694	-0.0111448	0.870626	-0.00392803	0.498722	-0.0151107	0.088468	0.0626163	0.960657	0.00208113	0.492114	0.022707	0.562119	-0.014037	0.542959	0.0135966	0.984917	0.00167133	0.452231	0.0460376	0.644303	-0.00733419	0/0	19	0	11	0	NA	NA	NA	GRCh38.AMR_rs4808075:0.2284#0.022
rs4808084_ENSG00000105393	ENSG00000105393	0.217875	-0.0810494	0.053	0.116	1	0.468	-0.0561792	0.064	0.0670309	1	0	0	0.114784	1	0.101515	1	0.129206	1	rs4808084	43	chr19_17507867	ENSG00000105393	BABAM1	0.643097	-0.0108844	0.500624	0.0165404	0.81697	0.0105435	0.355688	0.0250558	0.558207	0.0231966	0.357642	0.0165582	0.208362	-0.0393343	0.0200604	0.0637994	0.645141	-0.0149009	0.706328	0.013719	0.704553	0.0148308	0.366345	0.0225493	0.461869	0.0191906	0.625803	0.0128677	0.640888	-0.0147729	0.118173	0.0460966	0.423026	0.0291808	0.168859	-0.0815055	0.124026	-0.0637447	0.841508	0.00439945	0.890081	-0.00258331	0.368645	0.0485345	0.00583463	-0.0900448	0.473567	-0.0239452	0.735879	0.00997148	0.555579	-0.0180802	0.595986	0.0137459	0.29242	-0.0270607	0.816919	-0.00508543	0.653236	-0.0419102	0.480701	-0.0386702	0.228858	0.0298125	0.0271848	0.132793	0.0294721	-0.04312	0.322784	0.0243699	0.408145	0.0443722	0.321238	0.0368148	0.191604	-0.0710767	0.0172108	0.113049	0.82745	-0.00557922	0.430382	0.0188279	0.5232	0.0303965	0.444717	0.0261379	0.0464331	-0.0744244	0.426975	-0.0326229	0.437535	0.01921	0.511116	-0.0463503	0.354394	0.0721995	0.0161422	0.0410732	0/0	19	0	11	0	NA	NA	NA	GRCh38.AMR_rs4808075:0.2284#0.022
rs4808084_ENSG00000105639	ENSG00000105639	0.000307899	0.00623403	0.004	0	0.00923696	0.502	0.0043211	0.004	0.666033	1	NA	NA	0.994997	1	0.992307	1	0.542693	1	rs4808084	43	chr19_17507867	ENSG00000105639	JAK3	0.968727	0.000960135	0.746439	0.00678481	0.134044	0.0739936	0.923061	-0.00270779	0.773054	0.00995278	0.188802	0.0270746	0.908222	0.00728518	0.379704	0.0666205	0.460046	0.0412822	0.443227	0.0569985	0.295538	0.0742169	0.331616	-0.0610727	0.830509	-0.0156288	0.730842	0.0217154	0.76144	-0.0189299	0.6062	0.0271545	0.429165	0.0477482	0.058934	-0.097393	0.661546	-0.0320612	0.879914	0.00471631	0.99375	0.000167586	0.228203	0.0822749	0.0782522	-0.0649617	0.28773	-0.0245044	0.591453	-0.0194029	0.603227	-0.0128846	0.644567	-0.0112034	0.0803002	-0.0489743	0.879226	-0.00398604	0.642477	0.0330731	0.163674	-0.0626073	0.412553	0.0175756	0.816982	-0.0135358	0.173477	0.0347422	0.72232	0.00930594	0.882501	0.00844128	0.204909	-0.0488374	0.204829	0.0511214	0.287436	0.0385836	0.830908	-0.00555009	0.00502971	-0.0636549	0.0169339	-0.061881	0.163288	0.0546142	0.339687	-0.0320733	0.990015	0.000385241	0.81687	-0.00511285	0.370871	-0.0818928	0.294816	0.0567831	0.429676	-0.0125084	0/0	19	0	11	0	NA	NA	NA	GRCh38.AMR_rs4808075:0.2284#0.022
rs4808084_ENSG00000105640	ENSG00000105640	0.859169	-0.0212218	0.454	0.465	1	0.493	-0.0147098	0.014	0.862026	1	0.999374	1	0.85891	1	0.844056	1	0.855451	1	rs4808084	43	chr19_17507867	ENSG00000105640	RPL18A	0.303837	0.0154895	0.644693	0.00835636	0.865352	0.00600757	0.752913	-0.00622188	0.826415	0.00872106	0.684055	0.00633992	0.288367	-0.0543496	0.662267	0.0160986	0.43091	-0.0241666	0.732683	-0.0122681	0.732085	0.0165692	0.438745	-0.0245298	0.351512	-0.0287921	0.190239	0.0455882	0.13736	-0.0476747	0.750671	-0.00843698	0.237331	-0.0420003	0.0179849	-0.10141	0.370714	0.042916	0.400281	-0.0142304	0.900022	-0.00205452	0.902964	0.00867257	0.139772	0.0375421	0.968852	-0.00106	0.948866	0.00191769	0.834827	0.00475128	0.746577	0.00681985	0.943592	0.00169872	0.407626	0.0174969	0.694669	-0.0317011	0.160241	-0.0616033	0.564151	0.00975077	0.634107	-0.0306999	0.200005	-0.0231531	0.367227	-0.0138815	0.128663	0.0616063	0.0472576	0.0608181	0.736504	-0.0133124	0.293678	-0.0492546	0.669212	-0.00674262	0.9935	-0.000109605	0.711254	0.0120428	0.971906	0.00118358	0.0855893	0.0520031	0.876028	-0.00326009	0.39381	0.0168633	0.245952	-0.0733532	0.82671	0.0113575	0.679374	-0.00454154	0/0	19	0	11	0	NA	NA	NA	GRCh38.AMR_rs4808075:0.2284#0.022
rs4808084_ENSG00000105643	ENSG00000105643	6.78058e-08	0.0138699	0.01	0	2.03417e-06	0.505	0.00961386	0.01	0.517649	1	NA	NA	0.991862	1	0.987498	1	0.362601	1	rs4808084	43	chr19_17507867	ENSG00000105643	ARRDC2	0.152656	0.0429931	0.427076	0.0267928	0.991083	0.000550765	0.704392	0.0149152	0.0117287	0.148404	0.180154	0.0312342	0.912371	0.00753325	0.911911	-0.00763219	0.30139	-0.050436	0.412631	0.0453436	0.367265	-0.0477327	0.0592444	-0.100835	0.880454	-0.0104437	0.415686	-0.0454367	0.566118	0.0285176	0.367206	0.041958	0.938229	-0.00414639	0.903546	-0.00835079	0.426953	0.0692439	0.692602	-0.0162699	0.174303	-0.0382287	0.327954	-0.0771994	0.74154	-0.0134617	0.722735	0.0136746	0.769093	0.010824	0.70401	0.0121377	0.779507	0.00860971	0.286566	0.0404734	0.468908	0.0179284	0.849448	0.0235744	0.860175	0.010551	0.278559	-0.0366848	0.843068	0.0160539	0.105816	0.0463714	0.196283	0.0326488	0.457208	0.0408836	0.645483	0.0184084	0.185894	0.068484	0.995403	-0.000365079	0.795321	0.00682656	0.860639	-0.00381905	0.00452578	-0.129482	0.0765845	-0.0931829	0.343874	0.0438819	0.417974	0.026367	0.65855	-0.0143354	0.833745	0.0158606	0.999417	4.99764e-05	0.971195	-0.000736236	0/0	19	0	11	0	NA	NA	NA	GRCh38.AMR_rs4808075:0.2284#0.022
rs4808084_ENSG00000127220	ENSG00000127220	0.0645558	-0.163965	0.054	0.163	1	0.445	-0.113652	0.11	0.00177505	0.0532515	0.0709775	1	0.00620395	0.186119	0.00140098	0.0420294	0.00960019	0.288006	rs4808084	43	chr19_17507867	ENSG00000127220	ABHD8	0.226404	0.0348849	0.642233	-0.0150141	0.865016	-0.00912884	0.626704	-0.0171177	0.519949	-0.0327928	0.91038	-0.00337628	0.265597	-0.0432811	0.182107	-0.0606068	0.989399	-0.000428822	0.203897	0.0464566	0.433447	-0.0321602	0.190394	0.0422815	0.276228	0.0458234	0.603051	-0.0158804	0.426408	-0.0300864	0.332003	-0.0371873	0.709196	0.0155468	0.299892	-0.0406568	0.824214	0.0118437	0.65168	0.0166351	0.21285	0.0296074	0.779312	0.0273421	0.526031	0.0203472	0.994452	0.000162317	0.707318	-0.0124406	0.467577	0.0238825	0.819084	-0.00588534	0.155767	0.0462338	0.327073	0.0357619	0.145507	-0.183387	0.0282975	0.13263	0.686233	0.0108504	0.431937	-0.0610086	0.0157613	0.0610245	0.449582	-0.0224165	0.24975	-0.0619133	0.04993	0.0958259	0.954458	-0.00253738	0.0391723	0.0916788	0.160862	-0.0373656	0.5266	0.0138552	0.577766	-0.0219301	0.637459	-0.0223394	0.781135	0.0095854	0.662069	0.0173795	0.197611	0.0296431	0.125107	0.125521	0.0880819	-0.122717	0.767649	-0.00463259	0/0	19	0	11	0	NA	NA	NA	GRCh38.AMR_rs4808075:0.2284#0.022
rs4808084_ENSG00000130299	ENSG00000130299	2.29642e-17	0.0351315	0.024	0	6.88925e-16	0.512	0.0243513	0.024	0.304301	1	0.557616	1	0.991342	1	0.979484	1	0.149949	1	rs4808084	43	chr19_17507867	ENSG00000130299	GTPBP3	0.962017	0.00158011	0.86157	-0.00557073	0.76105	0.0126988	0.422533	0.0264535	0.960524	-0.00293863	0.847849	-0.00512961	0.343469	0.0688524	0.38304	-0.055788	0.985685	0.00112606	0.561648	0.0347754	0.137757	-0.0784697	0.299163	-0.0592253	0.585	-0.0320872	0.978329	-0.00182142	0.583617	-0.0275423	0.90115	-0.00745248	0.453779	0.0529415	0.7736	0.0238563	0.559138	0.0359995	0.125043	-0.045579	0.86384	-0.00420971	0.922816	-0.00723732	0.721119	-0.0136455	0.702209	0.0121514	0.452561	0.0261383	0.6061	0.0139413	0.855252	0.00498653	0.41916	-0.0299456	0.928889	-0.00333902	0.399413	-0.10913	0.472494	-0.0388247	0.326437	-0.0337833	0.902477	-0.00916153	0.00120784	-0.0828708	0.281364	0.0345644	0.484815	-0.0382813	0.716332	-0.0182526	0.943249	0.00443106	0.925231	-0.00429954	0.461072	0.0195703	0.164865	-0.0369808	0.976947	-0.00153307	0.3372	-0.0670437	0.40408	-0.0267313	0.602767	-0.0153019	0.493947	-0.0196198	0.7733	0.0223285	0.661259	-0.0256357	0.468877	0.0158838	0/0	19	0	11	0	NA	NA	NA	GRCh38.AMR_rs4808075:0.2284#0.022
rs4808084_ENSG00000130303	ENSG00000130303	0.109841	-0.149717	0.201	0.326	1	0.438	-0.103776	0.124	0.0452461	1	0.211381	1	0.0995158	1	0.0739366	1	0.0781898	1	rs4808084	43	chr19_17507867	ENSG00000130303	BST2	0.974225	-0.000756976	0.465795	-0.0211149	0.527052	-0.0351356	0.439827	-0.0454044	0.373681	0.0508051	0.26879	0.032582	0.658838	-0.0359453	0.421952	0.0505556	0.748397	-0.0154281	0.872103	-0.00897599	0.208498	-0.0629364	0.816811	-0.0131313	0.942495	0.00386262	0.657544	0.0258662	0.127717	-0.0781711	0.864004	-0.00830083	0.714905	-0.0181091	0.532961	-0.0388242	0.694425	-0.0357565	0.516685	0.0165953	0.12201	0.061058	0.483055	-0.0472891	0.761609	-0.0158433	0.364287	-0.0278847	0.22256	0.0542869	0.464745	-0.0301096	0.775396	-0.0100316	0.60811	-0.0222464	0.0497297	0.0558791	0.79228	0.0307041	0.374652	0.0841467	0.19226	-0.0319099	0.361304	-0.0735613	0.655119	0.0130335	0.904029	0.00439452	0.550067	0.0358093	0.606595	0.0244619	0.333343	0.0485613	0.268601	-0.0687983	0.281682	0.0363271	0.907611	-0.00289691	0.0308567	-0.0743744	0.788492	-0.0124325	0.697408	-0.0106806	0.57095	0.0129069	0.0936049	-0.0474426	0.029672	-0.21725	0.354252	0.0787208	0.0623675	-0.0345492	0/0	19	0	11	0	NA	NA	NA	GRCh38.AMR_rs4808075:0.2284#0.022
rs4808084_ENSG00000130304	ENSG00000130304	0.650857	-0.0178486	0.029	0.047	1	0.491	-0.0123717	0.018	0.512231	1	0	0	0.698002	1	0.65016	1	0.628549	1	rs4808084	43	chr19_17507867	ENSG00000130304	SLC27A1	0.0257315	-0.0490811	0.0180829	-0.0604991	0.148618	0.0706785	0.00146803	-0.076204	0.0711296	-0.0775994	0.0215588	-0.050099	0.981092	0.00158352	0.335819	-0.0285392	0.152254	0.0462325	1.70858e-06	-0.226978	3.97353e-07	-0.270164	0.686018	-0.0118301	0.450246	-0.0235911	0.0120642	0.137647	0.237416	0.0573262	0.976169	0.000996058	0.0309943	0.0820502	0.00171858	0.253584	0.0153324	0.166116	0.071505	-0.0452282	4.97511e-10	-0.127582	0.333126	0.0801336	0.347649	-0.0217235	0.153629	-0.0283025	0.111405	-0.04324	0.496603	-0.0158009	0.00980255	-0.0462276	0.195767	-0.0364131	0.736835	0.0088256	0.562767	-0.0654122	0.797325	0.0134142	0.00102286	-0.0835313	0.412865	-0.0445149	0.0175746	-0.0643849	0.0236117	0.0533773	0.385569	-0.0329067	0.0255853	-0.0781065	0.000179116	-0.156756	0.672965	-0.0155	0.0811054	-0.0446721	0.0765195	-0.0382322	0.0761216	0.0452158	0.0181988	-0.104154	0.0717209	-0.0578486	4.28505e-05	-0.117532	0.00172088	-0.07238	0.269027	-0.045271	0.00544541	-0.121637	0.117221	-0.0351896	0/0	19	0	11	0	NA	NA	NA	GRCh38.AMR_rs4808075:0.2284#0.022
rs4808084_ENSG00000130307	ENSG00000130307	0.209244	-0.102151	0.038	0.093	1	0.472	-0.0708058	0.056	0.062427	1	0.0137146	0.411437	0.0300088	0.900263	0.0193153	0.579458	0.0692418	1	rs4808084	43	chr19_17507867	ENSG00000130307	USHBP1	0.353413	-0.0172115	0.720294	0.00642837	0.74518	0.0191854	0.364704	-0.0253168	0.801259	-0.00864695	0.493396	0.0126356	0.670495	0.0365415	0.447602	-0.0685406	0.136043	-0.0665128	0.722299	-0.0227054	0.399665	-0.0476514	0.532199	-0.0262237	0.535487	0.0386378	0.0185045	-0.135463	0.25344	0.0548661	0.789623	-0.0135835	0.100774	-0.0759228	0.347562	0.0755495	0.683487	0.04921	0.712964	0.00618083	0.477395	-0.0480149	0.167675	-0.166062	0.485485	-0.02209	0.00496346	0.0787693	0.122335	0.0430365	0.0494885	0.0509259	0.904755	0.00305387	0.0533533	0.0496983	0.734106	0.00839228	0.201489	0.119792	0.609192	-0.0250996	0.282639	-0.0225217	0.914006	-0.0094818	0.221733	0.030077	0.266686	0.0240786	0.887654	0.00726683	0.117077	0.0850107	0.158267	0.0754447	0.799761	-0.0112647	0.733746	-0.00685084	0.328485	0.0201667	0.245388	-0.052692	0.643385	0.0235552	0.970172	-0.00144385	0.901598	-0.00523452	0.328963	0.023675	0.684316	0.0332918	0.00579081	0.163028	0.892999	0.00643108	0/0	19	0	11	0	NA	NA	NA	GRCh38.AMR_rs4808075:0.2284#0.022
rs4808084_ENSG00000130309	ENSG00000130309	0.856905	-0.00290601	0.12	0.14	1	0.491	-0.00201429	0.018	0.730702	1	0	0	0.969957	1	0.967857	1	0.860894	1	rs4808084	43	chr19_17507867	ENSG00000130309	COLGALT1	0.671269	0.00958901	0.276077	0.0285702	0.8303	-0.00997248	0.828223	-0.00737892	0.692238	-0.0224536	0.312751	0.0294395	0.282033	0.0443648	0.746045	-0.0194294	0.0941548	0.0697812	0.983464	0.00114006	0.225631	-0.0601126	0.255807	0.0518598	0.718969	0.0192255	0.71808	-0.0174301	0.520813	-0.0274848	0.240361	0.0456729	0.024474	0.115334	0.716636	-0.0139781	0.371583	0.044963	0.12502	-0.0313335	0.12772	-0.0367027	0.206731	-0.106008	0.934007	-0.00261588	0.873038	0.00509825	0.728939	0.0128794	0.381352	-0.0220135	0.775734	-0.00868975	0.759959	-0.0081413	0.0897141	-0.0399473	0.908675	0.00790976	0.0941594	-0.0877235	0.470782	-0.0163489	0.329254	-0.0539056	0.00347894	-0.0641879	0.277512	0.0221498	0.629979	-0.0279374	0.608881	0.0172114	0.313109	-0.0443543	0.861262	0.00625157	0.627853	-0.0115182	0.0476543	-0.0487505	0.448962	0.0336556	0.930293	0.00369514	0.153219	-0.0390183	0.087418	-0.0376451	0.217907	0.0282414	0.911179	-0.00817809	0.371245	-0.0509825	0.00541895	-0.0475938	0/0	19	0	11	0	NA	NA	NA	GRCh38.AMR_rs4808075:0.2284#0.022
rs4808084_ENSG00000130311	ENSG00000130311	0.90922	-0.00320377	0.02	0.023	1	0.498	-0.00222068	0.004	0.88041	1	1	1	0.922098	1	0.918841	1	0.906131	1	rs4808084	43	chr19_17507867	ENSG00000130311	DDA1	0.0432117	0.0370376	0.115271	0.0307104	0.890574	-0.00646559	0.335893	0.0280333	0.808226	0.00953705	0.846979	0.00457236	0.480935	0.0318156	0.175975	-0.0650617	0.914437	0.00460108	0.807981	-0.0136147	0.472529	0.0379022	0.0838034	-0.0584076	0.465675	-0.0327827	0.168568	0.0397027	0.673089	0.0196622	0.361311	-0.0431068	0.810763	-0.0147591	0.89304	-0.00793224	0.549138	-0.0296441	0.504678	0.0140625	0.717982	0.00788361	0.815071	-0.0123201	0.264288	-0.0393953	0.584019	0.0113807	0.54119	0.0181678	0.993202	0.000241148	0.470937	-0.0161893	0.683572	-0.0108147	0.166765	0.0377569	0.283129	0.102189	0.218233	-0.0637172	0.714464	0.00937885	0.263782	0.0680814	0.0137789	0.0533711	0.304263	0.022595	0.0276719	0.121102	0.689394	0.0211523	0.007987	-0.109391	0.354574	0.0490159	0.17375	-0.0244003	0.777374	-0.00445173	0.170967	0.0541496	0.787375	0.0123729	0.864667	0.00627274	0.798328	0.00747927	0.835867	0.00551168	0.881248	0.0118129	0.881748	-0.00734854	0.802429	-0.00436315	0/0	19	0	11	0	NA	NA	NA	GRCh38.AMR_rs4808075:0.2284#0.022
rs4808084_ENSG00000130312	ENSG00000130312	0.420996	-0.043063	0.037	0.07	1	0.484	-0.029849	0.032	0.261926	1	0	0	0.320375	1	0.305314	1	0.335739	1	rs4808084	43	chr19_17507867	ENSG00000130312	MRPL34	0.657481	0.0105552	0.897611	0.00338874	0.461482	-0.0421931	0.720405	0.014365	0.384458	-0.0454833	0.522279	-0.0166382	0.0442504	-0.122776	0.0301987	-0.14816	0.222444	-0.0558064	0.227237	0.0490665	0.320236	-0.0518561	0.662245	0.0243349	0.680439	0.0247182	0.509124	-0.0299615	0.709499	-0.0218818	0.438414	-0.0387316	0.892615	0.00716232	0.816638	-0.0198318	0.155156	-0.135637	0.0590976	-0.0480649	0.28511	-0.0276242	0.877682	0.010275	0.0815903	-0.059919	0.903031	0.00396595	0.571265	0.0213524	0.952584	0.00187508	0.209769	-0.0414369	0.0287119	-0.0740479	0.112153	-0.0414594	0.217615	-0.100242	0.591592	-0.028138	0.310434	-0.0210001	0.155574	0.109173	0.990436	-0.000243148	0.387307	-0.02422	0.933579	0.00555836	0.545431	-0.0270209	0.650502	-0.0262508	0.647949	0.0269505	0.432653	-0.0261934	0.0451585	-0.0601839	0.320435	0.0442514	0.941651	0.00370708	0.597044	-0.0233133	0.682595	-0.0188303	0.4416	-0.0193904	0.991479	0.000684007	0.0708552	-0.132528	0.110704	-0.0357966	0/0	19	0	11	0	NA	NA	NA	GRCh38.AMR_rs4808075:0.2284#0.022
rs4808084_ENSG00000130313	ENSG00000130313	6.02794e-23	0.0477397	0.032	0	1.80838e-21	0.516	0.0330907	0.032	0.231128	1	0.422929	1	0.991169	1	0.979015	1	0.0940102	1	rs4808084	43	chr19_17507867	ENSG00000130313	PGLS	0.159038	-0.0278964	0.00115516	-0.0740608	0.693764	-0.0169746	0.000367061	-0.09906	0.560762	-0.0264848	1.70539e-08	-0.108474	0.919418	0.00531413	0.222036	-0.0561682	0.374143	-0.0307125	0.145862	-0.0543042	0.0213048	-0.0993309	0.198248	0.0443264	0.0846432	-0.058284	0.408441	-0.0371683	0.873884	0.0073021	0.919568	0.00298528	0.752967	0.0120488	0.655423	-0.0272553	0.0460805	-0.127744	0.0225087	-0.0479563	0.275039	0.0180628	0.0451961	-0.126128	3.02186e-05	-0.116486	0.000718968	-0.0664767	5.43773e-05	-0.109589	1.91771e-05	-0.0992233	0.000406422	-0.0797447	0.401355	-0.0250543	0.154279	-0.0321435	0.881895	-0.0160184	0.713325	-0.0199833	0.00193526	-0.0584915	0.00285506	-0.185144	0.00200602	-0.0739484	0.690639	0.00817079	0.100547	-0.0932274	3.44328e-05	-0.136381	0.027201	-0.103036	0.00465868	-0.104901	2.09193e-08	-0.107201	1.50897e-07	-0.0865189	0.868427	0.00714132	0.0467912	0.0644644	2.67099e-06	-0.143176	0.000399718	0.130474	2.41637e-08	-0.124746	0.63295	0.0345698	0.492386	-0.036762	0.000644294	0.0395658	0/0	19	0	11	0	NA	NA	NA	GRCh38.AMR_rs4808075:0.2284#0.022
rs4808084_ENSG00000130475	ENSG00000130475	0.000526881	0.00575544	0.004	0	0.0158064	0.502	0.00398937	0.004	0.678481	1	NA	NA	0.995024	1	0.992352	1	0.558671	1	rs4808084	43	chr19_17507867	ENSG00000130475	FCHO1	0.566201	-0.0182233	0.221038	0.0439486	0.766427	0.0169167	0.879941	0.00572373	0.948853	-0.00299078	0.0563092	0.0707835	0.0523021	-0.0825996	0.18838	-0.0638943	0.569632	0.0187009	0.258426	0.074111	0.362907	0.058187	0.648996	-0.0156817	0.119854	-0.0680686	0.626871	-0.0182662	0.896593	0.00523723	0.705268	-0.0131163	0.455414	-0.0332392	0.217727	-0.0983949	0.490403	-0.0374699	0.351859	-0.0362726	0.0111938	-0.0816739	0.828096	-0.0183349	0.925847	0.00431733	0.992998	-0.000204584	0.0165685	0.121154	0.680447	-0.0124827	0.67504	0.0167109	0.297964	0.0488093	0.784708	0.0137001	0.656554	0.0445096	0.536664	0.0377162	0.832882	0.00699705	0.903471	0.00905729	0.0850743	0.0770337	0.78429	0.0112748	0.166706	0.10895	0.55097	0.035102	0.710078	-0.0193544	0.59486	-0.0233971	0.136229	0.0230426	0.120244	-0.0214393	0.0287036	-0.0578522	0.406002	0.0374517	0.773307	0.00939205	0.00366408	0.116746	0.129195	-0.0429037	0.854905	0.0206351	0.350851	0.0687202	0.585345	-0.0118003	0/0	19	0	11	0	NA	NA	NA	GRCh38.AMR_rs4808075:0.2284#0.022
rs4808084_ENSG00000130479	ENSG00000130479	1.55639e-06	0.0110112	0.008	0	4.66918e-05	0.504	0.00763236	0.008	0.564968	1	NA	NA	0.99199	1	0.98771	1	0.41772	1	rs4808084	43	chr19_17507867	ENSG00000130479	MAP1S	0.13812	0.0386219	0.72114	0.00866982	0.0296481	0.131633	0.303916	0.031312	0.354917	-0.0382577	0.0463284	0.0491939	0.621848	-0.0321419	0.175221	-0.0870653	0.613738	-0.0193411	0.700184	-0.0177895	0.555082	-0.0270884	0.133139	0.0505635	0.837772	-0.00881187	0.0453712	-0.0953551	0.908812	0.00795723	0.0929273	-0.0749203	0.326431	0.049238	0.838852	-0.0169255	0.911166	-0.0111989	0.38589	-0.0247702	0.95953	-0.00117552	0.177286	-0.102277	0.929823	0.00279494	0.534741	-0.020337	0.86225	0.00568277	0.258604	-0.0389679	0.808598	-0.00592641	0.0965135	0.056138	0.834613	0.0057012	0.914362	-0.0110138	0.388816	-0.0351962	0.667154	0.0105479	0.64016	0.0237253	0.580306	0.0104316	0.854042	0.00541586	0.089327	0.0870849	0.123228	0.059472	0.298137	-0.0507557	0.575589	-0.0273515	0.999186	-2.23836e-05	0.820004	0.00482677	0.98986	0.000690405	0.344769	-0.0359174	0.589695	-0.0202173	0.695281	0.0108054	0.409017	0.0250083	0.899441	-0.0105582	0.803212	0.013246	0.580626	-0.00951074	0/0	19	0	11	0	NA	NA	NA	GRCh38.AMR_rs4808075:0.2284#0.022
rs4808084_ENSG00000131351	ENSG00000131351	0.555159	0.0309505	0.331	0.256	1	0.532	0.0214532	0.064	0.377132	1	0.18534	1	0.788471	1	0.765038	1	0.522481	1	rs4808084	43	chr19_17507867	ENSG00000131351	HAUS8	0.335227	-0.0363132	0.526317	-0.0252901	0.2623	-0.0999144	0.303064	0.0471154	0.414149	-0.0523088	0.780353	-0.00974871	0.836202	0.024163	0.115992	0.1525	0.344476	0.0820401	0.830343	0.0149082	0.098778	0.125382	0.0126903	0.182916	0.559901	-0.0527903	0.479826	-0.0847393	0.965638	0.00456546	0.442516	0.0606801	0.510355	-0.0684421	0.851683	0.0202424	0.321642	0.117898	0.93403	-0.003788	0.861696	-0.00355776	0.842744	0.0103711	0.439527	0.0297579	0.121835	0.0512497	0.919688	-0.00501343	0.0795402	-0.0527864	0.744231	-0.0134389	0.0978531	0.0990329	0.345951	-0.0558208	0.871653	0.0239491	0.523492	-0.051634	0.753811	-0.0120589	0.613073	0.0460056	0.332368	-0.0292223	0.286443	-0.048373	0.838854	0.0170179	0.748047	0.0217119	0.296347	0.083809	0.43231	0.0569645	0.17387	0.0604288	0.904601	0.00488868	0.905599	-0.00547167	0.63728	-0.025597	0.935844	0.00395155	0.471715	-0.0256796	0.602521	0.0221551	0.569365	0.0581945	0.140633	0.143113	0.705008	0.0134009	0/0	19	0	11	0	NA	NA	NA	GRCh38.AMR_rs4808075:0.2284#0.022
rs4808084_ENSG00000141971	ENSG00000141971	0.33351	0.0475951	0.075	0.047	1	0.514	0.0329904	0.028	0.477074	1	0	0	0.441081	1	0.428387	1	0.419283	1	rs4808084	43	chr19_17507867	ENSG00000141971	MVB12A	0.0570064	0.0529079	0.67542	0.0136981	0.0644694	0.084204	0.221538	-0.046504	0.68655	-0.0214008	0.920599	-0.00240948	0.99698	-0.00025401	0.524195	-0.0316591	0.290855	0.0453948	0.358713	0.0476397	0.0938897	0.0910441	0.592816	0.0262476	0.43395	0.0377229	0.594982	-0.0312225	0.945417	-0.00407081	0.889386	0.00558296	0.946858	-0.00267182	0.180082	0.0951639	0.0815251	0.155767	0.226814	0.0347659	0.269903	-0.0352868	0.287212	-0.0862804	0.772664	-0.0112263	0.203605	-0.0379991	0.822911	-0.00817393	0.484678	-0.0166775	0.271757	-0.0359633	0.793196	-0.00895792	0.64528	0.0135338	0.654638	-0.053231	0.421422	0.0569466	0.5606	0.0157321	0.667238	-0.0269118	0.385574	0.0216574	0.619087	0.0119615	0.138886	0.0847661	0.721779	-0.0187147	0.920219	0.00544835	0.304845	0.0593557	0.304941	-0.0210912	0.325392	0.0193148	0.0142401	-0.0881104	0.945282	-0.00252133	0.496488	-0.0268183	0.646935	0.0207692	0.876648	-0.00455043	0.505068	-0.0555566	0.940418	-0.00477934	0.0944392	-0.0300867	0/0	19	0	11	0	NA	NA	NA	GRCh38.AMR_rs4808075:0.2284#0.022
rs4808084_ENSG00000160113	ENSG00000160113	2.96164e-18	0.0356005	0.025	0	8.88491e-17	0.512	0.0246764	0.024	0.294185	1	NA	NA	0.999997	1	0.979464	1	0.141623	1	rs4808084	43	chr19_17507867	ENSG00000160113	NR2F6	0.00942951	0.0601692	0.021183	-0.0477985	0.136194	0.0737881	0.976891	-0.000943533	0.72084	0.0194998	0.157253	-0.0323658	0.0857754	-0.0996798	0.135274	-0.0872434	0.485582	-0.029364	0.842019	0.0068598	0.0503368	-0.0929987	0.768463	-0.0121781	0.945114	0.00292078	0.334248	-0.0418762	0.281835	-0.0527139	0.54575	-0.0271402	0.641472	0.0299556	0.857681	0.0106131	0.83286	-0.0137608	0.506983	0.0150424	0.223046	-0.0339228	0.217781	-0.133565	0.0682719	-0.0555882	0.0801663	-0.0383118	0.754837	-0.00994568	0.907231	-0.00325128	0.412258	-0.019503	0.0237519	-0.0641562	0.0175875	-0.0690574	0.42699	-0.072052	0.489908	0.0285342	0.929114	0.00237381	0.309334	-0.0784088	0.288725	0.0248094	0.998318	-5.16608e-05	0.00365759	-0.139045	0.601936	0.0208993	0.76058	-0.0158039	0.0351896	0.0965673	0.181569	-0.0312582	0.467813	-0.0146485	0.729608	0.0106758	0.184834	0.0713898	0.552039	0.0149448	0.237378	0.0442344	0.727673	-0.00744271	0.73156	0.0226842	0.00623912	-0.15018	0.245079	-0.042139	0/0	19	0	11	0	NA	NA	NA	GRCh38.AMR_rs4808075:0.2284#0.022
rs4808084_ENSG00000179913	ENSG00000179913	4.21352e-15	0.0290214	0.02	0	1.26406e-13	0.51	0.0201161	0.02	0.345304	1	NA	NA	0.999997	1	0.979775	1	0.185519	1	rs4808084	43	chr19_17507867	ENSG00000179913	B3GNT3	0.0685327	0.0926144	0.611794	-0.026595	NA	NA	0.259535	-0.0660185	0.855274	0.0131181	0.725229	-0.0162101	NA	NA	NA	NA	NA	NA	NA	NA	NA	NA	NA	NA	NA	NA	NA	NA	NA	NA	NA	NA	NA	NA	NA	NA	NA	NA	0.386239	0.0242624	NA	NA	NA	NA	0.826386	0.00879788	0.4214	0.0163111	0.763559	0.0188043	0.369709	-0.0310732	0.791337	-0.0136781	NA	NA	NA	NA	0.478607	0.0785774	0.0811023	-0.108551	0.511732	0.0255185	0.213877	0.0787026	NA	NA	0.986748	0.000866601	0.503464	0.0635689	0.861588	-0.0109887	0.844443	-0.0177184	0.336196	0.0536048	0.663487	0.0185767	0.337964	0.0374828	0.2683	0.0329702	0.589155	0.0481322	0.509426	0.0231352	0.339125	-0.0638473	0.842939	-0.00885115	0.389627	-0.100418	0.018193	-0.131401	0.569347	-0.027481	0/0	19	0	11	0	NA	NA	NA	GRCh38.AMR_rs4808075:0.2284#0.022
rs4808084_ENSG00000268056	ENSG00000268056	0.743155	-0.0127434	0.034	0.047	1	0.494	-0.00883303	0.012	0.647332	1	0	0	0.779883	1	0.757275	1	0.730651	1	rs4808084	43	chr19_17507867	ENSG00000268056	NA	NA	NA	NA	NA	NA	NA	NA	NA	NA	NA	NA	NA	NA	NA	NA	NA	NA	NA	NA	NA	NA	NA	NA	NA	NA	NA	NA	NA	NA	NA	NA	NA	NA	NA	NA	NA	NA	NA	NA	NA	NA	NA	NA	NA	NA	NA	NA	NA	NA	NA	NA	NA	NA	NA	NA	NA	NA	NA	NA	NA	NA	NA	NA	NA	NA	NA	NA	NA	NA	NA	NA	NA	NA	NA	NA	NA	NA	NA	NA	NA	NA	NA	NA	NA	NA	NA	NA	NA	NA	NA	NA	NA	NA	NA	NA	NA	NA	NA	0/0	19	0	11	0	NA	NA	NA	GRCh38.AMR_rs4808075:0.2284#0.022
rs4808084_ENSG00000268112	ENSG00000268112	0.00309948	0.00479779	0.003	0	0.0929844	0.501	0.00332558	0.002	0.719902	1	0.968165	1	0.995086	1	0.992453	1	0.612618	1	rs4808084	43	chr19_17507867	ENSG00000268112	NA	NA	NA	NA	NA	NA	NA	NA	NA	NA	NA	NA	NA	NA	NA	NA	NA	NA	NA	NA	NA	NA	NA	NA	NA	NA	NA	NA	NA	NA	NA	NA	NA	NA	NA	NA	NA	NA	NA	NA	NA	NA	NA	NA	NA	NA	NA	NA	NA	NA	NA	NA	NA	NA	NA	NA	NA	NA	NA	NA	NA	NA	NA	NA	NA	NA	NA	NA	NA	NA	NA	NA	NA	NA	NA	NA	NA	NA	NA	NA	NA	NA	NA	NA	NA	NA	NA	NA	NA	NA	NA	NA	NA	NA	NA	NA	NA	NA	NA	0/0	19	0	11	0	NA	NA	NA	GRCh38.AMR_rs4808075:0.2284#0.022
rs4808084_ENSG00000268289	ENSG00000268289	0.0253229	0.00240089	0.002	0	0.759687	0.501	0.00166417	0.002	0.789818	1	NA	NA	0.995319	1	0.992837	1	0.705968	1	rs4808084	43	chr19_17507867	ENSG00000268289	NA	NA	NA	NA	NA	NA	NA	NA	NA	NA	NA	NA	NA	NA	NA	NA	NA	NA	NA	NA	NA	NA	NA	NA	NA	NA	NA	NA	NA	NA	NA	NA	NA	NA	NA	NA	NA	NA	NA	NA	NA	NA	NA	NA	NA	NA	NA	NA	NA	NA	NA	NA	NA	NA	NA	NA	NA	NA	NA	NA	NA	NA	NA	NA	NA	NA	NA	NA	NA	NA	NA	NA	NA	NA	NA	NA	NA	NA	NA	NA	NA	NA	NA	NA	NA	0.482606	0.0702712	NA	NA	NA	NA	NA	NA	NA	NA	NA	NA	NA	NA	0/0	19	0	11	0	NA	NA	NA	GRCh38.AMR_rs4808075:0.2284#0.022
rs4808084_ENSG00000269439	ENSG00000269439	0.727925	0.0136427	0.03	0.023	1	0.503	0.00945639	0.006	0.804338	1	1	1	0.744752	1	0.728188	1	0.758873	1	rs4808084	43	chr19_17507867	ENSG00000269439	PGLS-DT	4.49221e-06	0.215328	6.81623e-05	0.18644	1.07573e-07	0.354649	0.187611	0.0725864	0.0480263	0.159729	0.0999696	0.0721864	0.200067	-0.131646	0.433334	0.0614126	0.619193	-0.0383505	0.00960427	-0.219814	0.116974	-0.113716	0.507597	-0.040725	0.159633	-0.107306	0.193129	0.0926556	0.904207	0.00842585	0.17617	-0.0996594	0.425696	0.0632025	0.959837	0.00415673	0.0165177	-0.246869	3.75465e-07	0.236195	9.30837e-08	0.207095	0.94063	-0.00750926	0.00118364	0.170997	0.000588101	0.227796	0.409576	0.0451182	0.0249329	0.108098	0.0670565	0.0811905	0.748644	0.0175435	0.0974925	0.0991097	0.00114492	0.460261	0.00920206	0.226214	0.245824	0.0520031	0.0796648	0.173377	0.0294597	0.0945479	2.03765e-06	0.183363	0.178497	0.122559	0.370615	0.0629437	0.979335	0.00203657	0.609494	0.0348384	0.000529657	0.176924	0.00443483	0.125654	0.951009	0.00520045	0.00119332	0.281303	0.926673	0.00618542	0.388017	0.0435241	0.590371	0.0202477	0.651854	0.044821	0.712731	0.0370159	0.00503034	0.102653	0/0	19	0	11	0	NA	NA	NA	GRCh38.AMR_rs4808075:0.2284#0.022
rs4808084_ENSG00000269481	ENSG00000269481	0.000307899	0.00623403	0.004	0	0.00923696	0.502	0.0043211	0.004	0.666033	1	NA	NA	0.994997	1	0.992307	1	0.542693	1	rs4808084	43	chr19_17507867	ENSG00000269481	NA	0.218497	0.0627572	0.520905	-0.0336391	0.152421	-0.104416	0.586177	-0.0355731	0.88482	0.0111354	0.633988	-0.0262931	0.58585	0.0679291	0.296316	0.119486	0.271208	-0.0973855	0.565619	0.0494171	0.913357	0.0106832	0.194811	0.113118	0.789627	0.0279476	0.26014	0.124209	0.131696	0.157313	0.561793	-0.058366	0.183939	-0.146135	0.756641	-0.0355075	0.752613	-0.0443208	0.161337	-0.0748736	0.294941	0.0546641	0.647807	0.0501537	0.705232	-0.0237866	0.0291913	-0.102769	0.797244	-0.0177026	0.743208	-0.0158841	0.638535	-0.02564	0.349207	0.0659684	0.259323	-0.073631	0.956966	-0.00728163	0.403897	0.0719058	0.158327	-0.0713462	0.0467576	-0.208764	0.848665	0.00865822	0.701371	-0.0204876	0.257199	0.0880739	0.142169	-0.114903	0.670104	0.0325932	0.315847	0.0793981	0.254965	-0.0566583	0.241333	0.0561549	0.747029	0.0239989	0.956339	-0.00492201	0.96278	-0.00275606	0.211549	-0.0868408	0.603635	0.0238504	0.955867	-0.00644641	0.141549	0.125956	0.682255	0.0193076	0/0	19	0	11	0	NA	NA	NA	GRCh38.AMR_rs4808075:0.2284#0.022
rs4808084_ENSG00000269836	ENSG00000269836	1.44018e-06	0.0124412	0.008	0	4.32055e-05	0.504	0.0086236	0.008	0.556548	1	0.876837	1	0.991922	1	0.987598	1	0.407738	1	rs4808084	43	chr19_17507867	ENSG00000269836	NA	NA	NA	NA	NA	NA	NA	NA	NA	NA	NA	NA	NA	NA	NA	NA	NA	NA	NA	NA	NA	NA	NA	NA	NA	NA	NA	NA	NA	NA	NA	NA	NA	NA	NA	NA	NA	NA	NA	NA	NA	NA	NA	NA	NA	NA	NA	NA	NA	NA	NA	NA	NA	NA	NA	NA	NA	NA	NA	NA	NA	NA	NA	NA	NA	NA	NA	NA	NA	NA	NA	NA	NA	NA	NA	NA	NA	NA	NA	NA	NA	NA	NA	NA	NA	NA	NA	NA	NA	NA	NA	NA	NA	NA	NA	NA	NA	NA	NA	0/0	19	0	11	0	NA	NA	NA	GRCh38.AMR_rs4808075:0.2284#0.022
rs4808084_ENSG00000282851	ENSG00000282851	0.368395	-0.0607905	0.003	0.023	1	0.49	-0.0421368	0.02	0.0300422	0.901266	0	0	0.0122252	0.366757	0.000665107	0.0199532	0.0421949	1	rs4808084	43	chr19_17507867	ENSG00000282851	BISPR	0.992652	0.000318589	0.506693	-0.0254467	0.689797	-0.0262329	0.591292	-0.0322676	0.185033	0.0764417	0.365792	0.0331906	0.220309	-0.136226	0.606686	-0.0379856	0.911727	-0.00821248	0.516157	0.0558885	0.062674	-0.149937	0.0845854	0.111732	0.356681	0.0640314	0.118011	-0.125549	0.868236	-0.0127822	0.632779	-0.0311878	0.820843	-0.0176157	0.920786	-0.00842393	0.567924	0.0650062	0.196313	0.062295	0.19656	0.0520333	0.634764	0.0376342	0.278822	-0.0582976	0.87719	0.00635352	0.42036	0.0365887	0.0880572	-0.0745047	0.0877261	0.073987	0.462176	-0.0394906	0.802884	0.0110695	0.206739	0.158074	0.286498	0.0883834	0.70639	-0.01295	0.82279	0.0196793	0.84878	0.00856674	0.0661713	0.0877741	0.839856	-0.014733	0.535912	-0.0409019	0.37285	0.0441891	0.804666	0.0148474	0.706681	0.0155497	0.627202	-0.0175343	0.106919	-0.0742557	0.917448	0.00723699	0.888266	0.00673771	0.570626	0.0314251	0.755459	-0.0100885	0.0430658	-0.202113	0.910274	0.0103728	0.285651	0.028981	0/0	19	0	11	0	NA	NA	NA	GRCh38.AMR_rs4808075:0.2284#0.022
rs4808085_ENSG00000007080	ENSG00000007080	0.899938	-0.00240891	0.056	0.062	1	0.497	-0.00166973	0.006	0.851053	1	0	0	0.962971	1	0.960578	1	0.900055	1	rs4808085	48	chr19_17507896	ENSG00000007080	CCDC124	0.0496221	-0.0430415	0.795237	-0.00587608	0.695053	0.0181012	0.722338	-0.0080967	0.895953	-0.00545182	0.644647	0.00850889	0.304186	0.0440969	0.637327	-0.0214876	0.638005	0.0136445	0.291131	0.030622	0.774471	-0.0136737	0.777123	-0.00962667	0.288934	0.0444592	0.947649	0.00210366	0.491656	-0.027758	0.944584	-0.00187424	0.18226	-0.0602598	0.213641	-0.0642334	0.193635	0.0847046	0.190649	-0.0252756	0.206401	0.0182331	0.318326	-0.0454226	0.896626	-0.00315192	0.0103726	-0.0456622	0.501432	-0.0215017	0.321437	0.0233162	0.808884	0.005836	0.672147	-0.00985596	0.473717	0.0179743	0.597025	-0.0463132	0.704499	-0.015524	0.692386	-0.00802103	0.815079	0.0120138	0.591539	-0.00950895	0.370756	-0.0153674	0.919448	0.00487438	0.0542926	-0.0723339	0.398188	-0.0367553	0.169435	-0.0502449	0.476093	0.0124029	0.479556	-0.0113197	0.219871	0.0547772	0.0187986	-0.0804589	0.0431921	0.0608328	0.127943	-0.0632637	0.848372	0.00375851	0.255311	0.0700824	0.151152	0.0696279	0.595268	0.0070655	0/1	14	9	22	25	1.745	0.632	5.014	GRCh38.AMR_rs4239633:0.1535#0.0108
rs4808085_ENSG00000053501	ENSG00000053501	0.471743	0.0324998	0.06	0.042	1	0.509	0.0225271	0.018	0.590175	1	0	0	0.540301	1	0.525884	1	0.535398	1	rs4808085	48	chr19_17507896	ENSG00000053501	USE1	0.554621	0.0110379	0.968971	-0.000980008	0.205068	-0.0633856	0.993164	0.000316608	0.552968	-0.0390622	0.636078	-0.0103963	0.155197	0.0777679	0.203427	0.0674241	0.502592	-0.0289044	0.693776	-0.0184799	0.394019	0.0533519	0.739794	-0.0155544	0.586591	-0.0233961	0.160499	0.0609527	0.258317	-0.0462295	0.052584	0.0717698	0.542191	0.0354205	0.508124	-0.0378006	0.243337	0.0843536	0.048338	0.0441612	0.444735	-0.0194427	0.466328	0.0483628	0.842435	-0.00616332	0.444666	-0.0290838	0.433005	-0.0273069	0.295659	-0.036197	0.371817	-0.0250537	0.805382	0.00829436	0.318155	-0.0324158	0.526053	0.0658948	0.672308	0.0308329	0.146412	0.038923	0.65324	0.0341726	0.948809	0.00131827	0.312247	-0.0229826	0.635645	-0.0306552	0.491679	0.0268102	0.264768	-0.0524306	0.615748	0.02501	0.791031	-0.00704771	0.929006	-0.00212605	0.846056	0.0120748	0.0738099	0.0916434	0.862205	0.00741566	0.319299	0.0523973	0.677299	-0.0116879	0.504595	-0.0595157	0.271057	0.0841747	0.97292	0.00066088	0/1	14	9	22	25	1.745	0.632	5.014	GRCh38.AMR_rs4239633:0.1535#0.0108
rs4808085_ENSG00000074855	ENSG00000074855	0.521591	-0.0187179	0.007	0.021	1	0.493	-0.0129742	0.014	0.262376	1	1	1	0.416692	1	0.32825	1	0.403181	1	rs4808085	48	chr19_17507896	ENSG00000074855	ANO8	0.0532968	0.0584274	0.537106	0.0204835	0.757206	-0.0116627	0.0425754	0.0565265	0.171181	0.0731721	0.688922	-0.00876318	0.748039	-0.0159347	0.422514	-0.0414259	0.995712	0.000221682	0.23668	-0.0486544	0.449449	-0.0320899	0.61342	0.0261194	0.807753	-0.0126367	0.620292	-0.0303671	0.516634	0.037199	0.590984	-0.0257301	0.928468	-0.00457672	0.234087	-0.0708435	0.80544	0.0170388	0.262287	0.0358286	0.770308	0.00854404	0.20805	0.10288	0.159854	0.0432652	0.064667	0.0686549	0.0862473	0.0546211	0.357952	0.0202351	0.00303073	0.0692331	0.551653	0.0182851	0.628031	0.0154964	0.0723739	-0.210302	0.425739	0.0434218	0.0516686	0.0512519	0.681666	-0.0303914	0.769122	0.00649858	0.541718	0.0142643	0.156399	0.0832131	0.842679	0.00756096	0.159575	-0.0744789	0.00338949	0.152211	0.379989	-0.0191177	0.179286	-0.0257188	0.371231	-0.0617212	0.791205	-0.0139219	0.812579	-0.00609748	0.356818	0.034316	0.137496	0.0336152	0.100884	0.134443	0.365336	0.061258	0.789264	0.00430436	0/1	14	9	22	25	1.745	0.632	5.014	GRCh38.AMR_rs4239633:0.1535#0.0108
rs4808085_ENSG00000099331	ENSG00000099331	0.965503	0.057173	0.462	0.521	1	0.494	0.0396293	0.012	0.867795	1	0.0159978	0.479934	0.621783	1	0.586802	1	0.969712	1	rs4808085	48	chr19_17507896	ENSG00000099331	MYO9B	0.977484	0.000529801	0.364076	-0.0232984	0.77027	0.0145431	0.598387	0.0133333	0.318668	0.045292	0.389258	-0.0216397	0.0302456	-0.099893	0.41866	-0.0364366	0.882819	-0.0042787	0.346473	0.0499466	0.710737	0.0225784	0.941423	-0.00242321	0.863716	0.00604775	0.473097	-0.0203715	0.715364	0.0118499	0.666134	-0.0138646	0.599701	0.0186659	0.562316	-0.029572	0.838201	-0.0107934	0.569492	-0.0174589	0.909992	-0.00227072	0.403866	0.0481037	0.150184	0.048098	0.139245	-0.0490851	0.113948	-0.06283	0.80138	0.00771677	0.321299	-0.0271806	0.63489	-0.0129201	0.34504	0.0244867	0.574373	-0.0376456	0.412583	0.0527274	0.576076	-0.010467	0.092062	-0.100267	0.890352	-0.00269863	0.028652	-0.0419506	0.872259	-0.00986593	0.072742	-0.0664331	0.724309	-0.0178385	0.919775	-0.00463513	0.261901	-0.0266112	0.968743	0.00083524	0.147469	0.0565011	0.8212	0.00920555	0.582002	-0.0176396	0.649889	-0.0106405	0.946514	0.00149346	0.837614	0.0170938	0.60323	-0.0311285	0.598859	-0.00803976	0/1	14	9	22	25	1.745	0.632	5.014	GRCh38.AMR_rs4239633:0.1535#0.0108
rs4808085_ENSG00000105393	ENSG00000105393	0.148861	-0.0926067	0.052	0.125	1	0.464	-0.0641901	0.072	0.0273522	0.820567	0	0	0.0578831	1	0.0484978	1	0.0706558	1	rs4808085	48	chr19_17507896	ENSG00000105393	BABAM1	0.751507	0.00715771	0.140579	0.0349976	0.837818	-0.00930248	0.59081	0.0135321	0.884916	-0.00600542	0.377487	0.0154519	0.661944	-0.014387	0.164872	0.0389994	0.841926	-0.00635206	0.803325	0.00884873	0.613744	0.0198188	0.286509	0.0275546	0.72379	0.00933399	0.792948	-0.00655551	0.144624	0.0472345	0.379023	0.026722	0.481209	0.025245	0.897914	-0.00758234	0.379954	-0.0366308	0.596253	0.0111618	0.725533	-0.00637964	0.620151	0.0246638	0.0172689	-0.0750305	0.997923	8.37784e-05	0.255611	0.0334828	0.247882	-0.0338658	0.218723	0.0306066	0.963584	-0.00112303	0.533744	-0.0135643	0.579981	-0.050558	0.547278	-0.0333096	0.225979	0.028353	0.074416	0.108722	0.0397054	-0.0391557	0.466967	0.0172197	0.499492	-0.0348959	0.610138	0.0180309	0.671042	-0.0232813	0.0109174	0.118053	0.841413	-0.00504016	0.798976	-0.00580308	0.746955	-0.0162872	0.64815	0.0150767	0.332316	-0.0352176	0.469663	-0.0287443	0.53852	0.0151575	0.162016	-0.0927195	0.758293	0.0234835	0.0965819	0.0273302	0/1	14	9	22	25	1.745	0.632	5.014	GRCh38.AMR_rs4239633:0.1535#0.0108
rs4808085_ENSG00000105639	ENSG00000105639	0.000307893	0.0062444	0.004	0	0.00923678	0.502	0.00432829	0.004	0.648054	1	NA	NA	0.994714	1	0.991871	1	0.519943	1	rs4808085	48	chr19_17507896	ENSG00000105639	JAK3	0.93481	0.00192753	0.507573	0.0134576	0.900058	0.00620515	0.293801	-0.0272719	0.367008	-0.0325557	0.369355	0.0179965	0.772202	-0.0191861	0.77727	0.0218304	0.852549	-0.0102295	0.401032	0.0608964	0.810977	0.0170642	0.432446	-0.0511946	0.924019	-0.00704672	0.952597	0.00355125	0.915575	0.00678403	0.871347	0.00876414	0.841917	-0.0118628	0.143336	-0.0752042	0.809805	-0.0176714	0.31692	-0.029901	0.706247	-0.0078392	0.495391	0.042944	0.106767	-0.0573314	0.281568	-0.0239003	0.10092	-0.0590175	0.804387	-0.00587025	0.503005	-0.0156217	0.225746	-0.0324758	0.518235	-0.0168165	0.902023	0.00860284	0.570551	-0.0257908	0.565592	0.0116504	0.769084	-0.0173426	0.406766	0.0203586	0.326564	-0.0246581	0.73216	0.0188179	0.19679	-0.0473421	0.345172	0.0382921	0.347984	0.0333171	0.689444	-0.0102209	0.0174221	-0.0515307	0.015675	-0.0663279	0.0982804	0.0624686	0.734081	-0.0110692	0.806868	-0.00728426	0.641886	-0.0102248	0.830518	-0.0185149	0.42185	0.0425878	0.611603	-0.00773919	0/1	14	9	22	25	1.745	0.632	5.014	GRCh38.AMR_rs4239633:0.1535#0.0108
rs4808085_ENSG00000105640	ENSG00000105640	0.910335	-0.0124446	0.454	0.458	1	0.496	-0.00862593	0.008	0.909178	1	0.999917	1	0.912517	1	0.903363	1	0.908306	1	rs4808085	48	chr19_17507896	ENSG00000105640	RPL18A	0.268903	0.0160249	0.096512	0.0291089	0.445362	0.0269548	0.586114	-0.00997794	0.443892	-0.0318473	0.918537	0.00154995	0.450154	-0.0406022	0.901289	0.00464688	0.779951	-0.00844333	0.605369	0.0181026	0.353467	0.0450413	0.863185	-0.00566154	0.955697	-0.00174003	0.156654	0.0466142	0.502076	-0.0221776	0.87715	0.00421571	0.0499862	-0.0682141	0.0172145	-0.10137	0.336732	0.0461413	0.446374	0.0123401	0.52692	-0.0100572	0.702075	0.0250454	0.0963105	0.0406967	0.785311	0.0071205	0.887862	0.00420557	0.75462	0.00680839	0.503075	0.0135721	0.914476	-0.00246519	0.136139	0.0312173	0.690401	0.0315201	0.994873	0.000285269	0.303407	0.0164406	0.848471	-0.0124536	0.166569	-0.0240143	0.191241	-0.0193103	0.576189	0.0219086	0.200427	0.0374548	0.783709	-0.010916	0.415327	-0.0374047	0.596137	0.00823083	0.759527	0.00392889	0.386677	0.0298066	0.572268	-0.0183168	0.020488	0.0677928	0.458592	-0.0149847	0.401179	0.0165337	0.888181	-0.00841408	0.944898	-0.00350443	0.0785146	-0.0185773	0/1	14	9	22	25	1.745	0.632	5.014	GRCh38.AMR_rs4239633:0.1535#0.0108
rs4808085_ENSG00000105643	ENSG00000105643	6.77984e-08	0.0138929	0.01	0	2.03395e-06	0.505	0.00962983	0.01	0.493861	1	NA	NA	0.991401	1	0.986789	1	0.335899	1	rs4808085	48	chr19_17507896	ENSG00000105643	ARRDC2	0.983395	-0.000602629	0.729976	0.011276	0.403294	0.0410526	0.460069	0.0269232	0.0331577	0.13165	0.744032	-0.0074071	0.914152	0.00774045	0.785732	-0.0190553	0.0479617	-0.094546	0.913761	0.00585525	0.434867	-0.0415228	0.0304895	-0.119641	0.32538	-0.0689831	0.110054	-0.0840801	0.861376	-0.00891118	0.651635	-0.0215957	0.680181	-0.0216905	0.766135	0.0203493	0.868224	0.014518	0.251486	-0.0451617	0.583151	-0.015028	0.971331	-0.00261634	0.538053	-0.0241987	0.975408	-0.00114422	0.642846	-0.0170518	0.544118	0.0185249	0.187764	-0.0388702	0.142204	0.0532481	0.867124	-0.00411244	0.587435	-0.0659347	0.851844	-0.0112881	0.325692	-0.031454	0.54686	0.0493152	0.0971352	0.0457065	0.887358	0.00343955	0.583286	0.0290623	0.778709	-0.010707	0.269578	0.0574901	0.903105	0.00754772	0.624683	-0.012669	0.12317	-0.0319602	0.0804517	-0.085269	0.236705	-0.0602579	0.596303	-0.0238179	0.814319	0.00740483	0.685062	-0.0131021	0.555943	-0.0419521	0.933783	-0.00555256	0.462683	0.014404	0/1	14	9	22	25	1.745	0.632	5.014	GRCh38.AMR_rs4239633:0.1535#0.0108
rs4808085_ENSG00000127220	ENSG00000127220	0.0821104	-0.140064	0.054	0.146	1	0.454	-0.097085	0.092	0.00535331	0.160599	0.116162	1	0.0123367	0.370102	0.00390733	0.11722	0.017864	0.535921	rs4808085	48	chr19_17507896	ENSG00000127220	ABHD8	0.251341	0.0318342	0.926834	0.00287333	0.825298	0.0118253	0.901995	0.00401979	0.409718	0.0439651	0.973553	0.000967211	0.547065	-0.0246078	0.918287	0.00475241	0.695564	-0.0124255	0.0369462	0.0740567	0.81489	-0.0096596	0.0868799	0.0571798	0.919907	-0.00429126	0.39224	-0.0246972	0.51473	0.0252993	0.935757	-0.00317781	0.424989	0.0326869	0.0759203	-0.0687666	0.842365	0.0106271	0.143998	0.0514899	0.22405	0.0280943	0.414726	-0.073182	0.615494	0.015524	0.964593	0.000997807	0.965028	-0.00144919	0.02941	0.0682846	0.845563	0.0048144	0.109658	0.0497969	0.857509	0.00650775	0.246474	-0.143659	0.0369686	0.127388	0.376781	0.0224302	0.594244	-0.0418002	0.0180625	0.0574332	0.955674	-0.00158281	0.948955	0.0033246	0.218182	0.0574373	0.690324	0.0177893	0.0126007	0.108215	0.200769	-0.0335581	0.377728	0.0184115	0.935444	0.00338313	0.974525	0.00146207	0.458057	0.0248036	0.961663	-0.00185043	0.0985469	0.0378307	0.0612039	0.144154	0.364177	-0.0640925	0.503733	-0.0100854	0/1	14	9	22	25	1.745	0.632	5.014	GRCh38.AMR_rs4239633:0.1535#0.0108
rs4808085_ENSG00000130299	ENSG00000130299	0.880008	0.00497223	0.024	0.021	1	0.501	0.00344649	0.002	0.897182	1	1	1	0.878579	1	0.876636	1	0.885007	1	rs4808085	48	chr19_17507896	ENSG00000130299	GTPBP3	0.994835	-0.000206667	0.401652	0.0259268	0.648408	0.0189927	0.351046	0.028519	0.952705	-0.0036861	0.599866	0.0136399	0.11508	0.11967	0.419718	-0.0524498	0.523289	-0.0393951	0.184137	0.0774376	0.616017	-0.0266998	0.213157	-0.0735344	0.317837	-0.0593127	0.32918	-0.0617856	0.350242	-0.0481141	0.942741	-0.00442583	0.663868	0.0302353	0.460139	-0.0607554	0.659083	-0.0272605	0.446375	-0.0217001	0.4621	-0.0175456	0.784595	-0.0187958	0.529816	-0.0231247	0.3876	0.0264285	0.205146	0.0439333	0.206095	0.0326549	0.637121	0.0123847	0.592626	-0.0189676	0.403357	-0.0310158	0.0488027	-0.245916	0.258892	-0.0614968	0.0808738	-0.0567354	0.447423	-0.0573073	0.0129755	-0.0612261	0.49798	0.0208863	0.548149	0.0316948	0.7638	0.0143723	0.95358	0.00364211	0.871151	0.00727038	0.354889	0.0241697	0.466899	-0.0184939	0.911305	0.00626173	0.550769	-0.0402723	0.882674	-0.00458592	0.594873	0.0151348	0.925514	-0.00267105	0.311051	0.0739167	0.93747	-0.00448719	0.231686	0.0252257	0/1	14	9	22	25	1.745	0.632	5.014	GRCh38.AMR_rs4239633:0.1535#0.0108
rs4808085_ENSG00000130303	ENSG00000130303	0.155006	-0.107915	0.201	0.312	1	0.447	-0.0748012	0.106	0.0703033	1	0.0170413	0.511238	0.211573	1	0.178536	1	0.139115	1	rs4808085	48	chr19_17507896	ENSG00000130303	BST2	0.935656	-0.00182001	0.369132	-0.0251664	0.171607	-0.0756141	0.138336	-0.080678	0.940979	-0.00443127	0.88264	0.0042329	0.254587	-0.0970295	0.654865	-0.0286221	0.950091	-0.00296329	0.595503	-0.0288664	0.311538	-0.0508897	0.986683	-0.000980501	0.975025	-0.00169629	0.60776	-0.0283319	0.0742288	-0.093859	0.271155	-0.0546688	0.710903	0.0180768	0.400996	-0.0518897	0.835599	0.0189355	0.50904	0.0161852	0.453665	0.0287962	0.19871	-0.0795891	0.90899	0.00574999	0.152618	-0.0422919	0.471168	0.0320155	0.134681	-0.0588412	0.837336	0.0069336	0.16248	-0.0578585	0.41878	0.0229108	0.770424	-0.0333358	0.50111	0.0643742	0.905045	-0.00276189	0.762459	-0.0246402	0.938722	-0.00215588	0.256276	-0.0397023	0.448414	0.0437149	0.508738	0.0298828	0.843703	0.00995921	0.565057	-0.0350506	0.388711	0.0286311	0.770305	-0.00695339	0.23958	-0.0431924	0.56629	-0.0256543	0.547319	-0.0160198	0.700804	-0.00847285	0.0382598	-0.0583451	0.0161224	-0.226239	0.762158	0.0251751	0.31882	-0.017799	0/1	14	9	22	25	1.745	0.632	5.014	GRCh38.AMR_rs4239633:0.1535#0.0108
rs4808085_ENSG00000130304	ENSG00000130304	0.734936	-0.0110756	0.029	0.042	1	0.494	-0.00767704	0.012	0.621387	1	0	0	0.796586	1	0.766346	1	0.726335	1	rs4808085	48	chr19_17507896	ENSG00000130304	SLC27A1	0.00308377	-0.0625511	0.00889045	-0.0647685	0.268767	0.0540457	0.000314836	-0.0798598	0.0704302	-0.0814303	0.00102572	-0.069435	0.544794	-0.0424043	0.277034	-0.032735	0.406805	0.0264213	7.34342e-06	-0.208553	1.23734e-06	-0.260284	0.0976713	-0.0500256	0.3158	-0.0316901	0.56298	0.0303691	0.622286	0.0245821	0.626015	-0.0166825	0.172993	0.051264	0.0078436	0.215008	0.174275	0.0943524	0.0104062	-0.0614234	9.94366e-13	-0.141186	0.621502	-0.0376899	0.0599543	-0.0417998	0.304908	-0.0196136	0.0402494	-0.0554857	0.0548253	-0.0425864	0.00126275	-0.0553049	0.00256625	-0.0806522	0.18497	-0.03451	0.232307	-0.131528	0.860139	0.00928734	1.14571e-05	-0.104983	0.214254	-0.0680706	0.0681976	-0.0475647	0.179584	-0.0304447	0.0343539	-0.0767006	0.034655	-0.070403	0.000127177	-0.161011	0.33103	-0.0348882	0.0203061	-0.0584127	0.107028	-0.0331991	0.157119	0.0382997	0.0524792	-0.082779	0.118284	-0.0486715	0.000221865	-0.102974	1.16155e-05	-0.10036	0.0154319	-0.0925588	0.00336056	-0.12519	0.023543	-0.0488871	0/1	14	9	22	25	1.745	0.632	5.014	GRCh38.AMR_rs4239633:0.1535#0.0108
rs4808085_ENSG00000130307	ENSG00000130307	0.243011	-0.0863189	0.038	0.083	1	0.477	-0.0598317	0.046	0.10559	1	0.0174958	0.524873	0.0505438	1	0.0361943	1	0.101452	1	rs4808085	48	chr19_17507896	ENSG00000130307	USHBP1	0.700587	0.00686512	0.611621	0.00882415	0.358225	-0.0540546	0.664114	-0.0112528	0.97436	-0.00115585	0.204751	0.022742	0.889073	-0.0125698	0.104883	-0.148093	0.0552227	-0.083981	0.423467	-0.0498477	0.383149	-0.04954	0.500414	-0.0293098	0.419579	-0.050901	0.0242219	-0.122744	0.752138	-0.0156061	0.508237	-0.0345723	0.349033	-0.04277	0.830993	-0.0170814	0.781896	-0.0334967	0.723509	0.00569287	0.987922	-0.000994943	0.079499	-0.193855	0.544205	-0.0184997	0.0161126	0.065085	0.377094	0.0245748	0.0576401	0.0470583	0.77506	0.00700524	0.0279915	0.0539947	0.866757	0.00411478	0.57886	0.0513631	0.836753	-0.0102114	0.681181	-0.00814464	0.675949	0.0370595	0.370619	0.0211835	0.358724	0.0191087	0.997942	-0.000127772	0.0962109	0.0858893	0.425433	0.042912	0.517036	-0.0281385	0.416474	0.0161009	0.86624	-0.00331799	0.540879	-0.0294441	0.274126	0.0536532	0.715348	0.0136474	0.24337	-0.0477464	0.876769	0.00374689	0.882873	0.0113859	0.0129838	0.143877	0.609889	0.0234684	0/1	14	9	22	25	1.745	0.632	5.014	GRCh38.AMR_rs4239633:0.1535#0.0108
rs4808085_ENSG00000130309	ENSG00000130309	0.918944	0.0159045	0.12	0.125	1	0.499	0.0110242	0.002	0.954523	1	0	0	0.827764	1	0.81711	1	0.923591	1	rs4808085	48	chr19_17507896	ENSG00000130309	COLGALT1	0.502665	0.0145713	0.483048	0.0178192	0.619774	-0.0230267	0.762384	-0.00953479	0.347129	-0.0557698	0.211459	0.0354349	0.853528	0.00800781	0.288461	-0.0645744	0.145225	0.0598241	0.841975	0.0106994	0.581153	-0.0275293	0.765752	0.0141148	0.559378	0.0315473	0.236408	-0.0539469	0.90798	-0.00508106	0.0506132	0.0777991	0.138487	0.075132	0.445066	0.0291716	0.226879	0.0608297	0.25109	-0.0224704	0.331972	-0.0227467	0.526647	-0.0490614	0.602896	-0.0158241	0.571227	0.0173921	0.999966	-1.56263e-06	0.50961	-0.0158563	0.304294	-0.0300802	0.687508	-0.0102472	0.240252	-0.0274724	0.878566	0.0103227	0.150657	-0.0760879	0.489421	-0.0148108	0.516906	-0.0362123	0.0209762	-0.0487938	0.285439	0.0209214	0.177284	-0.0750984	0.830442	0.00685955	0.878153	-0.00678447	0.838819	0.00711872	0.629123	-0.0112936	0.181738	-0.0313946	0.0862987	0.080431	0.384579	0.0354277	0.503292	-0.01775	0.126236	-0.0326179	0.470531	0.0164801	0.696609	0.0269602	0.0872564	-0.0948505	0.117377	-0.0258401	0/1	14	9	22	25	1.745	0.632	5.014	GRCh38.AMR_rs4239633:0.1535#0.0108
rs4808085_ENSG00000130311	ENSG00000130311	0.991392	0.000265226	0.02	0.021	1	0.5	0.00018384	0	0.969267	1	1	1	0.993158	1	0.9929	1	0.991416	1	rs4808085	48	chr19_17507896	ENSG00000130311	DDA1	0.122237	0.0272674	0.353145	0.0175452	0.873171	0.00748414	0.62417	0.0132431	0.796977	-0.0105815	0.518094	-0.0148914	0.12152	0.0729813	0.109629	-0.0780422	0.520906	-0.0270355	0.630719	0.0262669	0.497309	0.0359597	0.0810649	-0.0610597	0.930097	0.00399259	0.335668	0.0263185	0.824656	-0.010598	0.220905	-0.0593036	0.731323	-0.020819	0.813803	0.013796	0.769027	0.0145741	0.367451	0.0181899	0.807789	-0.00516317	0.284606	-0.0517768	0.217281	-0.0419226	0.179821	0.0268138	0.461949	0.0218133	0.997322	9.08112e-05	0.985291	-0.000397803	0.765976	0.00755128	0.241588	0.0317527	0.529777	0.0588537	0.617034	-0.0261622	0.612733	-0.0122635	0.304224	0.0632506	0.0362556	0.0436353	0.243447	0.0246292	0.0170827	0.126089	0.82815	0.0109395	0.0523589	-0.0807566	0.27918	0.0560357	0.833649	-0.00371141	0.765618	-0.00447814	0.710998	-0.0155782	0.785245	-0.0120692	0.346156	-0.0335806	0.882701	-0.00418071	0.55887	0.0154835	0.634401	-0.0354613	0.785751	-0.0131219	0.494865	-0.0114506	0/1	14	9	22	25	1.745	0.632	5.014	GRCh38.AMR_rs4239633:0.1535#0.0108
rs4808085_ENSG00000130312	ENSG00000130312	0.489074	-0.0331399	0.037	0.062	1	0.487	-0.0229708	0.026	0.357958	1	0	0	0.417371	1	0.404188	1	0.423336	1	rs4808085	48	chr19_17507896	ENSG00000130312	MRPL34	0.399658	0.0192881	0.988467	-0.000368525	0.943696	0.0040397	0.480559	-0.0262468	0.307423	-0.0558511	0.71574	0.00921157	0.714594	-0.0236319	0.0551753	-0.133465	0.104505	-0.0729387	0.239886	0.0466027	0.866437	-0.00882267	0.834262	0.0120813	0.563493	0.0350691	0.960587	0.0021237	0.431399	-0.0473805	0.436639	-0.0399309	0.629211	-0.0251911	0.863554	0.0145966	0.447712	-0.0728964	0.46306	-0.0179393	0.105197	-0.0406706	0.554991	0.0362587	0.106328	-0.0535331	0.753195	-0.00985564	0.486059	0.026198	0.854102	-0.00554342	0.547093	-0.0191233	0.402816	-0.0271695	0.145609	-0.0377078	0.113332	-0.125498	0.901376	-0.00656063	0.397411	-0.0165631	0.410737	0.0640567	0.987632	-0.000302175	0.610524	-0.0137051	0.578472	0.0356589	0.184749	-0.056355	0.465745	0.0424629	0.458613	0.0427788	0.909366	-0.00374109	0.258756	-0.0324134	0.710043	0.017574	0.624143	-0.0239534	0.375614	-0.0378549	0.320492	-0.0442468	0.716439	0.00911711	0.289786	0.0637925	0.14777	-0.10404	0.199167	-0.0277337	0/1	14	9	22	25	1.745	0.632	5.014	GRCh38.AMR_rs4239633:0.1535#0.0108
rs4808085_ENSG00000130313	ENSG00000130313	6.0201e-23	0.0478181	0.032	0	1.80603e-21	0.516	0.033145	0.032	0.205424	1	0.371703	1	0.990669	1	0.977826	1	0.0767196	1	rs4808085	48	chr19_17507896	ENSG00000130313	PGLS	0.00853716	-0.0500099	0.000197369	-0.0819554	0.162313	-0.0599555	2.99559e-05	-0.107222	0.398348	-0.0402301	3.50381e-12	-0.129099	0.183059	-0.0730454	0.227675	-0.0563884	0.668701	-0.0145674	0.0159612	-0.0871982	0.0332977	-0.0923015	0.0605885	0.0668024	0.0771419	-0.0604347	0.132033	-0.06387	0.450606	-0.0355762	0.713689	-0.0111377	0.317255	-0.0376006	0.603675	-0.0314797	0.589085	-0.035031	0.00025062	-0.0732494	0.30414	-0.0165337	0.145547	-0.0847149	2.49704e-08	-0.147969	3.20367e-05	-0.0783237	6.9441e-07	-0.133404	3.72685e-09	-0.1296	1.35902e-05	-0.0938641	0.136931	-0.0424021	0.132762	-0.0336609	0.255348	-0.11937	0.897458	0.00707446	0.00419926	-0.0510955	0.00694849	-0.1698	0.000123477	-0.0881309	0.818988	-0.00451161	0.0634695	-0.101297	1.58324e-07	-0.162687	0.00173628	-0.145951	0.00846624	-0.0956376	1.49912e-14	-0.142531	2.72581e-10	-0.098679	0.312051	-0.0460917	0.0721533	0.0563479	2.67471e-07	-0.151478	0.0293361	0.0782969	1.19119e-10	-0.142682	0.566233	0.0391652	0.376776	-0.0462216	0.000108766	0.0431161	0/1	14	9	22	25	1.745	0.632	5.014	GRCh38.AMR_rs4239633:0.1535#0.0108
rs4808085_ENSG00000130475	ENSG00000130475	0.000526872	0.00576502	0.004	0	0.0158062	0.502	0.00399601	0.004	0.661075	1	NA	NA	0.994742	1	0.991918	1	0.536483	1	rs4808085	48	chr19_17507896	ENSG00000130475	FCHO1	0.582209	-0.0168176	0.0518556	0.0675001	0.557131	0.0333445	0.911758	-0.00389442	0.780556	-0.0135953	0.16601	0.0500051	0.163278	-0.0625141	0.364143	-0.0448759	0.727883	0.0112655	0.213884	0.0794902	0.308536	0.0653686	0.379645	-0.0313379	0.0782445	-0.0778811	0.42351	-0.0284297	0.673328	-0.0174275	0.655029	-0.0159109	0.0515463	-0.0847618	0.444124	-0.0608016	0.795435	-0.0141327	0.931389	0.00321495	0.064072	-0.05807	0.961398	0.00376289	0.872583	0.00716476	0.896989	-0.00290637	0.403062	0.0423623	0.944968	-0.00200025	0.702514	0.0146235	0.780339	0.0125146	0.942697	-0.00357807	0.738958	0.0326983	0.23466	0.0730909	0.580848	0.0173031	0.712475	-0.0277936	0.101644	0.0703806	0.814609	0.00927407	0.284258	0.0813546	0.790536	0.0148911	0.788805	-0.0140187	0.783578	-0.0118262	0.157097	0.021537	0.927833	0.00119371	0.122177	-0.0435083	0.970035	-0.00163624	0.522428	0.0202082	0.00837446	0.102681	0.0511639	-0.0548739	0.636068	0.0503579	0.349482	0.0673478	0.560722	-0.012106	0/1	14	9	22	25	1.745	0.632	5.014	GRCh38.AMR_rs4239633:0.1535#0.0108
rs4808085_ENSG00000130479	ENSG00000130479	1.55629e-06	0.0110295	0.008	0	4.66886e-05	0.504	0.00764504	0.008	0.542798	1	NA	NA	0.991537	1	0.987013	1	0.391688	1	rs4808085	48	chr19_17507896	ENSG00000130479	MAP1S	0.38389	0.0218391	0.419617	0.0189718	0.0224065	0.137794	0.558371	0.0165397	0.437717	0.0336082	0.0851139	0.0413685	0.349614	-0.0638356	0.818835	-0.0150027	0.0950422	-0.0626923	0.901107	-0.00560256	0.820075	-0.0104871	0.141412	0.0513097	0.679203	-0.0180054	0.261565	-0.0508933	0.834337	-0.0149089	0.196845	-0.0592079	0.110525	0.0785311	0.244309	0.0959104	0.898871	0.0127844	0.42261	-0.0219422	0.53105	-0.0141048	0.255239	-0.0794926	0.815185	-0.00714395	0.146414	-0.0457499	0.920611	-0.00325574	0.446043	-0.0251393	0.422383	-0.0188474	0.459275	0.0239437	0.947488	0.0017851	0.32252	-0.0987782	0.923928	0.00393953	0.829542	-0.00499126	0.796896	0.0131978	0.889282	0.00252419	0.791207	0.00748376	0.176938	0.0667807	0.877567	0.00567276	0.377995	-0.0432453	0.906279	-0.00563008	0.503201	-0.0144562	0.808686	-0.00490024	0.493573	-0.0393744	0.462762	-0.0269666	0.9692	-0.00140349	0.706415	-0.0100581	0.944272	0.00210931	0.746636	0.0254631	0.947494	-0.00342134	0.102956	-0.0269826	0/1	14	9	22	25	1.745	0.632	5.014	GRCh38.AMR_rs4239633:0.1535#0.0108
rs4808085_ENSG00000131351	ENSG00000131351	0.166185	0.121795	0.332	0.229	1	0.551	0.0844221	0.102	0.1452	1	0.354093	1	0.271589	1	0.230024	1	0.168783	1	rs4808085	48	chr19_17507896	ENSG00000131351	HAUS8	0.179779	-0.0486213	0.379572	-0.0339431	0.723214	-0.0315387	0.842889	0.00841533	0.437459	-0.0520708	0.937738	-0.00265615	0.200762	-0.15623	0.450148	0.0747406	0.0109394	0.215357	0.751673	-0.02148	0.173546	0.103919	0.220213	0.0938991	0.912249	-0.0101035	0.695739	-0.0444063	0.605255	-0.0561786	0.528924	0.0511098	0.70211	-0.0391421	0.644303	0.0496133	0.0916421	0.200044	0.707155	-0.0164643	0.792234	0.0052297	0.687368	0.0193645	0.573759	-0.0208615	0.830803	0.00682942	0.899801	0.00624446	0.296548	-0.0300788	0.367539	-0.0356372	0.365172	0.0518808	0.24013	-0.0690278	0.915879	-0.0153438	0.32036	-0.081085	0.451198	-0.0273743	0.944033	-0.00645445	0.0804571	-0.0505987	0.415805	-0.0354666	0.901215	0.0100023	0.865516	0.0109	0.269868	0.0889908	0.692873	0.028051	0.665718	0.0189113	0.70984	-0.0144788	0.80348	-0.0121647	0.801159	0.013204	0.32948	-0.046361	0.70484	-0.0130875	0.849786	0.0080248	0.915348	-0.010265	0.132117	0.142901	0.323674	0.0336016	0/1	14	9	22	25	1.745	0.632	5.014	GRCh38.AMR_rs4239633:0.1535#0.0108
rs4808085_ENSG00000141971	ENSG00000141971	0.215332	0.0544713	0.075	0.042	1	0.517	0.0377566	0.034	0.378906	1	0	0	0.354462	1	0.342501	1	0.317923	1	rs4808085	48	chr19_17507896	ENSG00000141971	MVB12A	0.506141	0.0178122	0.746773	-0.0102265	0.354853	0.0421762	0.61638	-0.0176911	0.956742	0.00301194	0.777541	-0.00664215	0.0714024	-0.125917	0.23753	-0.0595409	0.350722	0.0394841	0.337621	0.0485543	0.135464	0.0815357	0.121419	0.0785215	0.0728156	0.0870942	0.958336	-0.00290455	0.57244	0.0344201	0.23658	0.0486888	0.73826	0.0131747	0.207973	0.088811	0.22922	0.108238	0.0499637	0.0539079	0.308466	-0.0316718	0.0217439	-0.169841	0.544974	-0.0226477	0.309284	-0.0292778	0.220455	-0.044577	0.812398	-0.00541637	0.821712	-0.00708824	0.262524	0.0365688	0.364964	0.0264238	0.596724	-0.0616703	0.320701	0.0709401	0.340272	0.0243587	0.443061	-0.048455	0.922067	0.00234731	0.804596	-0.0057164	0.186267	0.0729553	0.405475	-0.0416042	0.573711	0.0307495	0.315524	0.05681	0.41898	-0.0163555	0.674441	0.00787409	0.0568804	-0.0728524	0.597176	-0.0187383	0.728619	-0.0132674	0.321321	0.0434985	0.772964	-0.00842251	0.572003	-0.044454	0.675418	-0.0261555	0.344764	-0.016366	0/1	14	9	22	25	1.745	0.632	5.014	GRCh38.AMR_rs4239633:0.1535#0.0108
rs4808085_ENSG00000160113	ENSG00000160113	2.95931e-18	0.0356591	0.025	0	8.87793e-17	0.513	0.024717	0.026	0.26732	1	NA	NA	0.999997	1	0.9783	1	0.120297	1	rs4808085	48	chr19_17507896	ENSG00000160113	NR2F6	0.101173	0.0366302	0.0093239	-0.0521531	0.0193907	0.115011	0.631831	-0.0144707	0.571146	0.0323435	0.0605764	-0.0417365	0.179264	-0.0819552	0.442892	-0.0456964	0.257395	-0.0468709	0.25724	0.0379574	0.190962	-0.0625917	0.966039	-0.00182532	0.647656	0.0196122	0.441469	-0.031605	0.67617	0.0210344	0.440741	-0.0355555	0.725726	0.0222063	0.384975	-0.0509651	0.391424	-0.055897	0.888785	-0.00303728	0.12601	-0.0413919	0.157323	-0.14096	0.0524622	-0.0569218	0.148974	-0.0304543	0.562348	-0.0184005	0.159747	-0.037457	0.254382	-0.0260313	0.0564457	-0.0518131	0.193796	-0.037632	0.552581	-0.0528627	0.513958	0.0272199	0.967271	0.00103485	0.17504	-0.105474	0.870527	0.00366436	0.713418	-0.00863915	0.0466973	-0.0924388	0.749206	0.0121974	0.878048	-0.00799993	0.0305421	0.0969986	0.251153	-0.0264313	0.505458	-0.0128191	0.91988	0.00329251	0.0965755	0.086263	0.536464	0.0150571	0.0167224	0.086357	0.337705	0.0203982	0.71936	0.0224163	0.0116224	-0.135737	0.310115	-0.0354066	0/1	14	9	22	25	1.745	0.632	5.014	GRCh38.AMR_rs4239633:0.1535#0.0108
rs4808085_ENSG00000179913	ENSG00000179913	4.21136e-15	0.0290693	0.02	0	1.26341e-13	0.51	0.0201493	0.02	0.318295	1	NA	NA	0.990965	1	0.98607	1	0.161694	1	rs4808085	48	chr19_17507896	ENSG00000179913	B3GNT3	0.055259	0.0937676	0.765558	0.0151287	NA	NA	0.014655	-0.132045	0.751692	0.0238193	0.660094	-0.0197269	NA	NA	NA	NA	NA	NA	NA	NA	NA	NA	NA	NA	NA	NA	NA	NA	NA	NA	NA	NA	NA	NA	NA	NA	NA	NA	0.755948	0.00833981	NA	NA	NA	NA	0.907826	0.00447278	0.808446	0.00473857	0.239802	0.0732049	0.154171	-0.0471555	0.579203	0.0275346	NA	NA	NA	NA	0.176147	0.145975	0.1091	-0.100685	0.556784	0.021602	0.401283	0.053776	NA	NA	0.869726	0.00821617	0.787855	0.0246369	0.909754	0.0068019	0.396934	0.0768226	0.522761	-0.0348784	0.640539	0.0196196	0.787155	0.0100811	0.969864	0.00119501	0.336685	-0.0826039	0.604393	0.0176133	0.980887	0.0015502	0.327826	-0.0435115	0.953775	0.00639521	0.0221037	-0.12453	0.562587	-0.0269043	0/1	14	9	22	25	1.745	0.632	5.014	GRCh38.AMR_rs4239633:0.1535#0.0108
rs4808085_ENSG00000268056	ENSG00000268056	0.842235	-0.00596216	0.034	0.042	1	0.496	-0.00413265	0.008	0.766262	1	0	0	0.88927	1	0.878768	1	0.839918	1	rs4808085	48	chr19_17507896	ENSG00000268056	NA	NA	NA	NA	NA	NA	NA	NA	NA	NA	NA	NA	NA	NA	NA	NA	NA	NA	NA	NA	NA	NA	NA	NA	NA	NA	NA	NA	NA	NA	NA	NA	NA	NA	NA	NA	NA	NA	NA	NA	NA	NA	NA	NA	NA	NA	NA	NA	NA	NA	NA	NA	NA	NA	NA	NA	NA	NA	NA	NA	NA	NA	NA	NA	NA	NA	NA	NA	NA	NA	NA	NA	NA	NA	NA	NA	NA	NA	NA	NA	NA	NA	NA	NA	NA	NA	NA	NA	NA	NA	NA	NA	NA	NA	NA	NA	NA	NA	NA	0/1	14	9	22	25	1.745	0.632	5.014	GRCh38.AMR_rs4239633:0.1535#0.0108
rs4808085_ENSG00000268112	ENSG00000268112	0.00309945	0.00480578	0.003	0	0.0929836	0.502	0.00333112	0.004	0.704478	1	0.962737	1	0.994807	1	0.992025	1	0.592518	1	rs4808085	48	chr19_17507896	ENSG00000268112	NA	NA	NA	NA	NA	NA	NA	NA	NA	NA	NA	NA	NA	NA	NA	NA	NA	NA	NA	NA	NA	NA	NA	NA	NA	NA	NA	NA	NA	NA	NA	NA	NA	NA	NA	NA	NA	NA	NA	NA	NA	NA	NA	NA	NA	NA	NA	NA	NA	NA	NA	NA	NA	NA	NA	NA	NA	NA	NA	NA	NA	NA	NA	NA	NA	NA	NA	NA	NA	NA	NA	NA	NA	NA	NA	NA	NA	NA	NA	NA	NA	NA	NA	NA	NA	NA	NA	NA	NA	NA	NA	NA	NA	NA	NA	NA	NA	NA	NA	0/1	14	9	22	25	1.745	0.632	5.014	GRCh38.AMR_rs4239633:0.1535#0.0108
rs4808085_ENSG00000268289	ENSG00000268289	0.0253229	0.00240489	0.002	0	0.759686	0.501	0.00166694	0.002	0.777951	1	NA	NA	0.996784	1	0.995054	1	0.690059	1	rs4808085	48	chr19_17507896	ENSG00000268289	NA	NA	NA	NA	NA	NA	NA	NA	NA	NA	NA	NA	NA	NA	NA	NA	NA	NA	NA	NA	NA	NA	NA	NA	NA	NA	NA	NA	NA	NA	NA	NA	NA	NA	NA	NA	NA	NA	NA	NA	NA	NA	NA	NA	NA	NA	NA	NA	NA	NA	NA	NA	NA	NA	NA	NA	NA	NA	NA	NA	NA	NA	NA	NA	NA	NA	NA	NA	NA	NA	NA	NA	NA	NA	NA	NA	NA	NA	NA	NA	NA	NA	NA	NA	NA	0.426827	0.0767759	NA	NA	NA	NA	NA	NA	NA	NA	NA	NA	NA	NA	0/1	14	9	22	25	1.745	0.632	5.014	GRCh38.AMR_rs4239633:0.1535#0.0108
rs4808085_ENSG00000269439	ENSG00000269439	0.614314	0.017139	0.03	0.021	1	0.504	0.0118799	0.008	0.71765	1	1	1	0.66545	1	0.646488	1	0.668289	1	rs4808085	48	chr19_17507896	ENSG00000269439	PGLS-DT	9.27783e-08	0.240344	6.74513e-06	0.203449	3.5188e-08	0.366118	0.568927	0.0291318	0.00668317	0.228232	0.0883977	0.0727181	0.282568	-0.115936	0.876074	0.0124358	0.363578	-0.0689298	0.0113816	-0.209703	0.127703	-0.11097	0.137608	-0.0943092	0.475851	-0.0551995	0.701888	-0.0258651	0.686408	0.0289973	0.35457	-0.070154	0.418616	0.06313	0.941397	-0.00602571	0.00998916	-0.265214	3.14364e-08	0.245462	4.13959e-08	0.206617	0.923785	-0.00888044	0.00664851	0.138239	0.00507967	0.17942	0.422287	0.0437921	0.00569162	0.127231	0.0144773	0.103959	0.566384	0.0300097	0.145603	0.0864293	0.00466529	0.397521	0.0466449	0.175102	0.31881	0.04223	0.959138	0.00515266	0.0679864	0.0762048	0.00014134	0.141694	0.201416	0.112095	0.103655	0.10873	0.676654	0.0329498	0.0537477	0.128102	9.38229e-07	0.24477	0.0185198	0.0993409	0.811594	0.0213768	0.0124277	0.210714	0.831401	0.0138695	0.461933	-0.0359113	0.162992	0.0522153	0.280441	0.100927	0.912874	-0.0107526	0.00132746	0.112907	0/1	14	9	22	25	1.745	0.632	5.014	GRCh38.AMR_rs4239633:0.1535#0.0108
rs4808085_ENSG00000269481	ENSG00000269481	0.000307893	0.0062444	0.004	0	0.00923678	0.502	0.00432829	0.004	0.648054	1	NA	NA	0.994714	1	0.991871	1	0.519943	1	rs4808085	48	chr19_17507896	ENSG00000269481	NA	0.705169	0.0185802	0.953647	-0.00294951	0.025389	-0.162101	0.973951	0.00197918	0.742992	-0.026381	0.34385	-0.0508265	0.73982	-0.0434473	0.181326	0.155174	0.818783	0.0199936	0.35516	0.0775236	0.813773	0.0232218	0.534072	0.0563268	0.803331	-0.0263974	0.579862	-0.0578857	0.250211	0.123359	0.296815	-0.107661	0.0300648	-0.23338	0.553357	-0.0673977	0.674417	-0.0591869	0.197742	-0.0659629	0.458347	0.0376421	0.124467	0.154607	0.965205	-0.00264219	0.187586	-0.0599481	0.467739	-0.0498848	0.122568	-0.0714757	0.805261	0.0129275	0.673457	0.0284098	0.012675	-0.160876	0.800902	0.0333344	0.407576	0.0719924	0.112937	-0.0757499	0.101813	-0.17397	0.627219	-0.0211739	0.702969	-0.019562	0.232553	0.0893276	0.0327093	-0.158799	0.0536003	0.14776	0.36875	0.0696317	0.067027	-0.0896062	0.928739	0.00409202	0.934499	-0.00648038	0.971277	-0.00312556	0.659932	-0.0251847	0.501295	-0.045292	0.66606	0.0197443	0.856838	-0.0198251	0.131159	0.126367	0.39594	0.0385107	0/1	14	9	22	25	1.745	0.632	5.014	GRCh38.AMR_rs4239633:0.1535#0.0108
rs4808085_ENSG00000269836	ENSG00000269836	0.542408	-0.0177628	0.008	0.021	1	0.493	-0.0123122	0.014	0.306984	1	1	1	0.444937	1	0.369444	1	0.435277	1	rs4808085	48	chr19_17507896	ENSG00000269836	NA	NA	NA	NA	NA	NA	NA	NA	NA	NA	NA	NA	NA	NA	NA	NA	NA	NA	NA	NA	NA	NA	NA	NA	NA	NA	NA	NA	NA	NA	NA	NA	NA	NA	NA	NA	NA	NA	NA	NA	NA	NA	NA	NA	NA	NA	NA	NA	NA	NA	NA	NA	NA	NA	NA	NA	NA	NA	NA	NA	NA	NA	NA	NA	NA	NA	NA	NA	NA	NA	NA	NA	NA	NA	NA	NA	NA	NA	NA	NA	NA	NA	NA	NA	NA	NA	NA	NA	NA	NA	NA	NA	NA	NA	NA	NA	NA	NA	NA	0/1	14	9	22	25	1.745	0.632	5.014	GRCh38.AMR_rs4239633:0.1535#0.0108
rs4808085_ENSG00000282851	ENSG00000282851	0.373494	-0.0540879	0.003	0.021	1	0.491	-0.0374909	0.018	0.0442887	1	0	0	0.0153058	0.459173	0.00111644	0.0334933	0.0499036	1	rs4808085	48	chr19_17507896	ENSG00000282851	BISPR	0.484527	-0.0232628	0.261721	-0.0416174	0.338064	0.062753	0.124324	-0.0855052	0.320926	0.0599899	0.603258	-0.0185565	0.0953718	-0.193819	0.301797	-0.0772915	0.640515	0.0340319	0.725995	-0.0294498	0.0352812	-0.170009	0.175856	0.0910257	0.292808	0.0739132	0.25118	-0.0873959	0.522539	-0.0505189	0.639617	-0.0313874	0.806066	0.0187868	0.367012	-0.0757301	0.328317	0.111309	0.507251	0.0306488	0.866749	0.00657926	0.591573	-0.0391319	0.659996	-0.0228284	0.995132	-0.000241548	0.756297	0.0140623	0.00369293	-0.120842	0.853367	0.00770666	0.177192	-0.069224	0.373708	-0.0391314	0.64286	-0.0573005	0.344495	0.0791291	0.928048	0.00293429	0.580048	0.0490839	0.850382	-0.00814425	0.240952	-0.0538503	0.523292	0.0447752	0.626765	-0.030598	0.800592	-0.0126009	0.731334	0.0201664	0.430254	-0.0320662	0.50784	-0.0228078	0.000958496	-0.158702	0.249582	-0.0774843	0.908293	-0.00535454	0.629061	0.0259106	0.239018	-0.0379583	0.0136152	-0.231452	0.890101	-0.0124289	0.949897	0.00164176	0/1	14	9	22	25	1.745	0.632	5.014	GRCh38.AMR_rs4239633:0.1535#0.0108
rs4808569_ENSG00000053501	ENSG00000053501	0.304939	-0.0154227	0.057	0.068	1	0.494	-0.0106902	0.012	0.254372	1	0.699419	1	0.313149	1	0.285379	1	0.293115	1	rs4808569	761	chr19_17108159	ENSG00000053501	USE1	0.954196	-0.00141344	0.0801763	-0.0585131	0.549482	0.0423725	0.952766	0.00320644	0.856685	0.0134988	0.0569146	-0.0535457	0.27168	0.0699061	0.330315	-0.0621607	0.47941	-0.0357693	0.0796037	0.101218	0.634647	0.0369404	0.0156054	0.152336	0.0905456	0.0816677	0.278991	-0.0582548	0.851077	0.00843846	0.589019	0.0231299	0.374243	-0.0591994	0.0228922	-0.173207	0.11248	0.135971	0.583785	0.0174253	0.394924	-0.0284933	0.453672	-0.0630806	0.59074	-0.0267245	0.548837	0.03394	0.104653	-0.0779095	0.946715	0.00320799	0.141578	0.0596324	0.0641578	0.0803045	0.676405	-0.017332	0.881639	0.0205342	0.950944	0.00552949	0.552958	0.0212915	0.781251	0.0268497	0.820289	-0.0061553	0.0156555	-0.073519	0.316978	0.0948654	0.426187	0.0442674	0.943381	-0.00388358	0.159261	0.0905273	0.921135	-0.00357437	0.704352	0.0120289	0.820036	-0.0181487	0.782136	0.0217504	0.98831	-0.000897157	0.435404	-0.0534091	0.267338	-0.0397777	0.0639109	-0.228562	0.246277	-0.123927	0.918707	-0.00269296	0/0	495	0	482	0	NA	NA	NA	GRCh38.AFR_rs10412482:1.0#0.0528|GRCh38.AFR_rs11666569:0.9542#0.0261|GRCh38.AMR_rs10412482:1.0#0.1343|GRCh38.AMR_rs11666569:1.0#0.1194|GRCh38.EUR_rs10412482:1.0#0.0952|GRCh38.EUR_rs11666569:1.0#0.0906|GRCh38.SAS_rs10412482:1.0#0.1108|GRCh38.SAS_rs11666569:1.0#0.1108
rs4808569_ENSG00000072954	ENSG00000072954	0.855382	0.00230111	0.072	0.07	1	0.501	0.00159501	0.002	0.815586	1	0.867435	1	0.887318	1	0.882793	1	0.855413	1	rs4808569	761	chr19_17108159	ENSG00000072954	TMEM38A	0.745236	0.0145594	0.524925	0.0251542	0.678727	-0.0319182	0.574005	-0.0298082	0.0652541	-0.127116	0.838641	0.00734493	0.199797	0.0746608	0.306363	0.048249	0.0914874	0.0774528	0.302142	0.063536	0.463612	0.0394707	0.0548408	0.0709679	0.760039	-0.010707	0.750902	0.0174296	0.783468	0.0172377	0.809313	0.0104948	0.179947	0.0946941	0.676608	0.047424	0.403386	0.0786653	0.371611	-0.0526933	0.55203	-0.0289615	0.423645	0.0770594	0.158702	0.0948797	0.373098	-0.0525483	0.93697	-0.00425644	0.417548	0.0483605	0.610385	-0.0237924	0.58585	0.026987	0.768605	-0.00997417	0.118078	0.239631	0.473876	0.0617947	0.49106	-0.0340981	0.560049	0.068874	0.86865	-0.00412148	0.661707	-0.0244573	0.469596	0.0722038	0.0988202	-0.121405	0.0430712	0.133434	0.085519	-0.146331	0.973057	-0.00150045	0.057537	0.0722541	0.746599	0.0330945	0.81973	-0.0223901	0.0591538	0.0663004	0.937838	0.0038211	0.462632	0.0361597	0.985552	0.00245578	0.780062	-0.0374565	0.249702	0.045428	0/0	495	0	482	0	NA	NA	NA	GRCh38.AFR_rs10412482:1.0#0.0528|GRCh38.AFR_rs11666569:0.9542#0.0261|GRCh38.AMR_rs10412482:1.0#0.1343|GRCh38.AMR_rs11666569:1.0#0.1194|GRCh38.EUR_rs10412482:1.0#0.0952|GRCh38.EUR_rs11666569:1.0#0.0906|GRCh38.SAS_rs10412482:1.0#0.1108|GRCh38.SAS_rs11666569:1.0#0.1108
rs4808569_ENSG00000074855	ENSG00000074855	0.0954778	-0.0100183	0.005	0.013	1	0.496	-0.00694413	0.008	0.0262375	0.760889	0	0	0.0935139	1	0.0655038	1	0.0637711	1	rs4808569	761	chr19_17108159	ENSG00000074855	ANO8	0.0906593	-0.067399	0.909009	0.00504579	0.13906	0.0786432	0.430311	-0.0322909	0.773176	-0.0175347	0.980125	-0.000699277	0.288111	-0.0609817	0.570817	0.0352392	0.308803	-0.0491662	0.216108	-0.0628929	0.582146	-0.0289844	0.532725	0.0437589	0.465878	0.0426363	0.104063	-0.12265	0.223612	-0.0763741	0.257558	-0.0622463	0.538347	-0.0359668	0.529132	-0.0506542	0.257834	0.0927294	0.921873	0.00444929	0.492027	-0.026466	0.881658	0.0154769	0.899661	-0.00623387	0.955178	0.00311582	0.610604	0.0224463	0.314705	-0.0306687	0.451259	-0.0255952	0.702864	0.0151445	0.331434	-0.039677	0.0143692	0.374047	0.956588	0.00366159	0.0178482	-0.0833686	0.444287	-0.0719647	0.603812	0.0151601	0.775066	0.00895891	0.179208	-0.115774	0.898522	-0.00693345	0.486891	0.0428344	0.470286	0.0490676	0.620966	-0.0146198	0.777626	-0.00719121	0.265546	0.0985016	0.0795876	0.140294	0.69226	-0.014586	0.995308	-0.000285159	0.226573	-0.0349779	0.4532	-0.0860715	0.315344	0.0949482	0.773127	-0.00629255	0/0	495	0	482	0	NA	NA	NA	GRCh38.AFR_rs10412482:1.0#0.0528|GRCh38.AFR_rs11666569:0.9542#0.0261|GRCh38.AMR_rs10412482:1.0#0.1343|GRCh38.AMR_rs11666569:1.0#0.1194|GRCh38.EUR_rs10412482:1.0#0.0952|GRCh38.EUR_rs11666569:1.0#0.0906|GRCh38.SAS_rs10412482:1.0#0.1108|GRCh38.SAS_rs11666569:1.0#0.1108
rs4808569_ENSG00000099331	ENSG00000099331	0.00177749	-0.11179	0.449	0.506	0.0515473	0.467	-0.0774871	0.066	0.00263524	0.076422	0.000290111	0.00841322	0.000606415	0.017586	0.000126186	0.00365941	0.00136406	0.0395576	rs4808569	761	chr19_17108159	ENSG00000099331	MYO9B	0.0103719	0.0631641	0.00140279	0.108407	0.366415	0.0635007	0.129276	-0.0561586	0.305162	0.0528476	0.329589	0.0314153	0.156474	0.0762775	0.0955558	0.0899336	0.439054	-0.0263264	0.109772	0.104618	0.186182	0.0996394	1.83711e-05	0.186472	0.00103138	0.127739	0.294505	-0.036776	0.293767	-0.037335	0.12233	-0.0569072	0.274599	-0.0445041	0.971312	-0.00247718	0.410529	0.0516193	0.00687113	0.117026	0.655527	0.011796	0.00134507	0.22976	0.021835	0.122521	0.0733728	0.0883426	1.90997e-07	0.27961	0.860511	0.00747085	2.75751e-07	0.200612	0.00121216	0.112823	4.04145e-05	0.134346	0.0166731	0.206587	0.0440255	-0.158947	0.791938	0.00660657	0.00308194	0.221092	0.00480171	0.0726213	0.82294	-0.00576735	0.962978	0.00417961	0.0140289	0.12942	0.000365961	0.205984	0.0118182	0.148586	0.0467938	0.0639126	0.000674808	0.0957539	0.00932297	0.128964	0.0438857	0.124748	0.00875743	0.119656	0.273596	0.0333583	0.593527	0.0151772	0.630926	0.0557955	0.0191084	0.194006	0.0623435	0.038556	0/0	495	0	482	0	NA	NA	NA	GRCh38.AFR_rs10412482:1.0#0.0528|GRCh38.AFR_rs11666569:0.9542#0.0261|GRCh38.AMR_rs10412482:1.0#0.1343|GRCh38.AMR_rs11666569:1.0#0.1194|GRCh38.EUR_rs10412482:1.0#0.0952|GRCh38.EUR_rs11666569:1.0#0.0906|GRCh38.SAS_rs10412482:1.0#0.1108|GRCh38.SAS_rs11666569:1.0#0.1108
rs4808569_ENSG00000105085	ENSG00000105085	0.372571	-0.00738628	0.024	0.032	1	0.496	-0.00511978	0.008	0.236752	1	0	0	0.478594	1	0.449231	1	0.366289	1	rs4808569	761	chr19_17108159	ENSG00000105085	MED26	0.765163	0.0131261	0.0956704	0.0775345	0.20323	-0.137942	0.968349	0.00231614	0.201527	0.103452	0.26296	0.0377222	0.185989	-0.123636	0.640262	0.0433108	0.691367	0.0322749	0.206654	0.118656	0.166476	0.118107	0.823204	-0.0216419	0.760027	0.0242087	0.887961	0.0127438	0.752968	-0.0239567	0.855402	-0.0133048	0.680199	0.0354555	0.790866	-0.0277799	0.170991	-0.192541	0.589715	-0.0301109	0.729257	0.0107462	0.240607	-0.08589	0.805488	0.019688	0.644214	0.0344053	0.720567	0.0257013	0.625697	-0.0256881	0.587808	-0.0322818	0.0153894	-0.157136	0.746306	-0.0223544	0.959381	-0.00911925	0.627065	0.0449976	0.534382	0.0252069	0.689167	0.048465	0.344647	0.0392965	0.518377	0.0271643	0.798236	-0.0268767	0.218243	0.11154	0.981035	-0.00196085	0.0944177	0.134083	0.485452	0.0264271	0.187785	0.0405225	0.149902	-0.155685	0.583145	0.0510868	0.800724	-0.0205099	0.905961	-0.00396002	0.434408	-0.0350474	0.517043	0.105423	0.68096	0.0393623	0.0173032	-0.0830846	0/0	495	0	482	0	NA	NA	NA	GRCh38.AFR_rs10412482:1.0#0.0528|GRCh38.AFR_rs11666569:0.9542#0.0261|GRCh38.AMR_rs10412482:1.0#0.1343|GRCh38.AMR_rs11666569:1.0#0.1194|GRCh38.EUR_rs10412482:1.0#0.0952|GRCh38.EUR_rs11666569:1.0#0.0906|GRCh38.SAS_rs10412482:1.0#0.1108|GRCh38.SAS_rs11666569:1.0#0.1108
rs4808569_ENSG00000105393	ENSG00000105393	0.0726751	-0.0244588	0.049	0.068	1	0.49	-0.0169536	0.02	0.0376685	1	1.47983e-05	0.000429151	0.0770326	1	0.0708945	1	0.0616109	1	rs4808569	761	chr19_17108159	ENSG00000105393	BABAM1	0.793883	0.00777823	0.70094	0.012146	0.22671	0.0774915	0.282755	0.0395733	0.526728	-0.0297881	0.216292	0.0277463	0.836387	-0.00788639	0.989012	0.000467019	0.551174	-0.0222587	0.179598	0.0587877	0.429787	-0.0384532	0.91535	0.00373535	0.503832	-0.0198836	0.0775534	-0.0541965	0.408476	0.0294252	0.188661	0.0458566	0.733351	-0.0140198	0.443844	0.0609372	0.59598	0.0263325	0.108182	0.0479087	0.118047	0.0373428	0.018565	-0.146952	0.851634	-0.00949986	0.515114	0.0311541	0.478742	-0.0288337	0.864756	-0.0069236	0.0730323	-0.0644957	0.974882	-0.00100086	0.821655	0.00628092	0.671534	0.0513387	0.64889	-0.0310699	0.609414	0.0160143	0.74167	0.0256955	0.390645	0.0215956	0.589197	-0.0171442	0.559904	-0.0442185	0.250822	0.0578916	0.224331	0.0772191	0.0961785	-0.100338	0.283296	-0.036662	0.300859	-0.0313053	0.444542	-0.0494608	0.616641	-0.0252708	0.225635	-0.0630519	0.597204	-0.0273377	0.697506	0.0122386	0.926087	0.00860957	0.831716	-0.0226732	0.144318	0.0325519	0/0	495	0	482	0	NA	NA	NA	GRCh38.AFR_rs10412482:1.0#0.0528|GRCh38.AFR_rs11666569:0.9542#0.0261|GRCh38.AMR_rs10412482:1.0#0.1343|GRCh38.AMR_rs11666569:1.0#0.1194|GRCh38.EUR_rs10412482:1.0#0.0952|GRCh38.EUR_rs11666569:1.0#0.0906|GRCh38.SAS_rs10412482:1.0#0.1108|GRCh38.SAS_rs11666569:1.0#0.1108
rs4808569_ENSG00000127220	ENSG00000127220	0.878344	-3.60054e-05	0.054	0.058	1	0.498	-2.49571e-05	0.004	0.726801	1	0.00433062	0.125588	0.99807	1	0.997948	1	0.8795	1	rs4808569	761	chr19_17108159	ENSG00000127220	ABHD8	0.963802	0.00165981	0.105868	-0.0671838	0.500358	0.0509899	0.141701	0.0701465	0.588485	0.0327611	0.0656328	-0.0687493	0.660918	-0.0208045	0.552049	-0.0331128	0.0807297	-0.0647522	0.0455737	0.0878379	0.820139	-0.0116417	0.409312	-0.0375214	0.715809	0.0175043	0.0335155	-0.0753349	0.897196	-0.00550526	0.566097	0.0260049	0.549659	0.0281397	0.293392	0.0551751	0.436339	0.049368	0.675999	0.0209174	0.0219177	-0.0695637	0.569393	0.0647832	0.594006	0.0264126	0.73216	-0.0114428	0.168757	-0.0627141	0.502694	-0.0291977	0.511009	-0.0235071	0.236046	0.0477117	0.411773	-0.0380001	0.0131237	0.397122	0.336703	-0.0726856	0.613499	-0.0171509	0.749003	-0.0319186	0.980539	-0.000783665	0.35429	-0.035356	0.954211	0.00437575	0.654281	-0.029849	0.132612	0.077768	0.947397	-0.00373424	0.74796	-0.0114501	0.292573	-0.0291814	0.027226	-0.117244	0.321433	-0.0692723	0.131691	-0.0720986	0.281064	0.0539304	0.569586	0.0166567	0.0602225	0.201571	0.248109	-0.113915	0.435235	0.0159499	0/0	495	0	482	0	NA	NA	NA	GRCh38.AFR_rs10412482:1.0#0.0528|GRCh38.AFR_rs11666569:0.9542#0.0261|GRCh38.AMR_rs10412482:1.0#0.1343|GRCh38.AMR_rs11666569:1.0#0.1194|GRCh38.EUR_rs10412482:1.0#0.0952|GRCh38.EUR_rs11666569:1.0#0.0906|GRCh38.SAS_rs10412482:1.0#0.1108|GRCh38.SAS_rs11666569:1.0#0.1108
rs4808569_ENSG00000127511	ENSG00000127511	0.28671	-0.0104294	0.025	0.034	1	0.496	-0.00722912	0.008	0.202246	1	0.00403176	0.116921	0.339064	1	0.303752	1	0.272928	1	rs4808569	761	chr19_17108159	ENSG00000127511	SIN3B	0.504301	-0.0220554	0.929195	0.00364936	0.396787	-0.0558051	0.565023	-0.0219836	0.433644	0.0410884	0.927338	-0.00250186	0.111096	-0.084971	0.465962	0.0409768	0.53725	-0.0277232	0.200691	0.059644	0.448773	-0.0333905	0.185897	-0.0620711	0.413377	-0.0374916	0.921156	-0.00347138	0.65074	-0.0168623	0.830477	0.00861892	0.751761	-0.0138213	0.731019	-0.0208694	0.489568	0.0284611	0.702692	0.0146888	0.375156	-0.0257675	0.306296	-0.0695913	0.0673059	-0.0728314	0.0285832	-0.0649556	0.245747	-0.0424028	0.345966	-0.0276362	0.292843	-0.0278029	0.440226	0.0312872	0.455039	-0.0274896	0.0898991	0.231321	0.755458	-0.0192238	0.999345	-2.66701e-05	0.9742	0.00280478	0.329146	0.0328128	0.356267	-0.0262108	0.837644	-0.0143066	0.442667	-0.0295791	0.901713	-0.00531459	0.736236	-0.018774	0.339113	-0.0285576	0.647203	-0.0115154	0.468321	-0.0319261	0.309691	-0.061294	0.459689	-0.0283202	0.0357537	-0.0565528	0.365963	-0.0192203	0.662124	0.0413846	0.863787	-0.0189725	0.974392	0.00101442	0/0	495	0	482	0	NA	NA	NA	GRCh38.AFR_rs10412482:1.0#0.0528|GRCh38.AFR_rs11666569:0.9542#0.0261|GRCh38.AMR_rs10412482:1.0#0.1343|GRCh38.AMR_rs11666569:1.0#0.1194|GRCh38.EUR_rs10412482:1.0#0.0952|GRCh38.EUR_rs11666569:1.0#0.0906|GRCh38.SAS_rs10412482:1.0#0.1108|GRCh38.SAS_rs11666569:1.0#0.1108
rs4808569_ENSG00000130299	ENSG00000130299	0.52443	0.00616028	0.025	0.021	1	0.502	0.00426998	0.004	0.581922	1	0	0	0.51083	1	0.503745	1	0.538905	1	rs4808569	761	chr19_17108159	ENSG00000130299	GTPBP3	0.112788	-0.0665982	0.00867396	-0.107494	0.481842	-0.0413819	0.0213276	-0.102766	0.686017	0.0285049	0.49441	0.0227775	0.665165	0.038343	0.73953	0.0260239	0.12909	0.109554	0.80381	0.0179726	0.261257	0.0741143	0.355602	0.0741214	0.13013	0.10103	0.175148	0.106009	0.427652	-0.044815	0.64073	-0.0330617	0.632084	0.0382179	0.703758	0.0422196	0.506199	-0.0487959	0.518185	-0.026115	0.915764	0.00332359	0.329758	-0.0848342	0.327891	-0.0576988	0.26888	-0.0502902	0.0060252	-0.130814	0.967549	0.00145757	0.992912	-0.000337609	0.0124083	-0.113983	0.317124	0.0474408	0.155197	0.237244	0.77762	0.0189968	0.0712222	-0.0784215	0.367458	-0.0863526	0.232856	0.0388708	0.330808	-0.0401828	0.00293938	-0.226523	0.304854	-0.069968	0.466714	-0.0528455	0.181469	0.0773009	0.112377	-0.0562444	0.115996	-0.0530342	0.525056	0.0457959	0.570159	-0.058568	0.919865	-0.00448036	0.640879	-0.0172731	0.43476	-0.0284997	0.430854	-0.0801502	0.782022	0.0221209	0.967249	-0.00117439	0/0	495	0	482	0	NA	NA	NA	GRCh38.AFR_rs10412482:1.0#0.0528|GRCh38.AFR_rs11666569:0.9542#0.0261|GRCh38.AMR_rs10412482:1.0#0.1343|GRCh38.AMR_rs11666569:1.0#0.1194|GRCh38.EUR_rs10412482:1.0#0.0952|GRCh38.EUR_rs11666569:1.0#0.0906|GRCh38.SAS_rs10412482:1.0#0.1108|GRCh38.SAS_rs11666569:1.0#0.1108
rs4808569_ENSG00000130303	ENSG00000130303	0.54271	-0.0108132	0.199	0.213	1	0.494	-0.00749512	0.012	0.446454	1	0.248292	1	0.667104	1	0.649252	1	0.54294	1	rs4808569	761	chr19_17108159	ENSG00000130303	BST2	0.693421	0.0117039	0.0151149	0.0902591	0.527624	0.0494621	0.967838	-0.00322069	0.637389	0.0320033	0.809326	0.00887081	0.623498	-0.0486275	0.913888	0.00833158	0.670469	-0.0236256	0.584791	0.0367478	0.913998	0.00674977	0.815252	0.0186238	0.187128	-0.0802815	0.246288	0.078992	0.927339	0.00528897	0.726849	0.0199927	0.691428	0.0222103	0.479691	0.0589176	0.818832	0.0248437	0.512078	-0.0227875	0.244549	0.0588508	0.144457	0.114493	0.985362	0.00147949	0.167161	-0.0607649	0.730457	-0.0211482	0.391249	0.0467803	0.708528	0.0182723	0.0085815	0.140118	0.40029	0.0304576	0.3113	0.152421	0.693584	0.0464943	0.694439	-0.0121651	0.753988	0.0324665	0.801481	0.00930451	0.759668	-0.0143562	0.186737	0.111469	0.760979	0.019638	0.219968	0.0718179	0.878844	0.0120192	0.824377	0.0100092	0.787382	0.0085335	0.091934	0.0791807	0.395703	-0.0580186	0.686874	-0.0153818	0.379673	-0.0251885	0.341641	0.0342646	0.917219	0.0138049	0.664267	-0.0504621	0.157846	-0.0341627	0/0	495	0	482	0	NA	NA	NA	GRCh38.AFR_rs10412482:1.0#0.0528|GRCh38.AFR_rs11666569:0.9542#0.0261|GRCh38.AMR_rs10412482:1.0#0.1343|GRCh38.AMR_rs11666569:1.0#0.1194|GRCh38.EUR_rs10412482:1.0#0.0952|GRCh38.EUR_rs11666569:1.0#0.0906|GRCh38.SAS_rs10412482:1.0#0.1108|GRCh38.SAS_rs11666569:1.0#0.1108
rs4808569_ENSG00000130304	ENSG00000130304	0.835493	-0.00307497	0.029	0.03	1	0.5	-0.0021314	0	0.896442	1	0.947053	1	0.799933	1	0.774612	1	0.832923	1	rs4808569	761	chr19_17108159	ENSG00000130304	SLC27A1	0.424168	-0.0223372	0.738035	-0.0110587	0.870747	0.0112536	0.524663	0.0208615	0.240685	0.0600932	0.681865	-0.0111721	0.238418	0.0955362	0.423211	0.0290424	0.606378	-0.0192661	0.867963	-0.0099244	0.218794	-0.0845947	0.0217928	-0.0936627	0.289771	-0.0376777	0.482934	-0.0455506	0.400394	-0.0459658	0.19264	-0.0511747	0.897447	0.00558325	0.756992	-0.0343308	0.988143	0.00123332	0.570041	0.0194029	0.810283	-0.00645112	0.0537536	-0.185394	0.286729	-0.0380372	0.765549	-0.00848704	0.286022	0.03997	0.0256551	-0.0685329	0.301619	0.0257958	0.110761	-0.0554223	0.606993	0.0171335	0.322737	0.144548	0.491144	-0.0447051	0.607117	0.0166328	0.737552	0.0234113	0.0964578	0.0572245	0.483949	0.0213088	0.186038	0.0707231	0.345798	0.0450016	0.357225	0.0457161	0.749117	-0.0148671	0.484808	-0.0239328	0.639278	-0.0128412	0.176096	-0.0469929	0.777144	0.0185527	0.928837	-0.0039972	0.212837	0.0457102	0.917355	-0.00306318	0.246906	0.0623158	0.984402	-0.00118852	0.555972	-0.0172631	0/0	495	0	482	0	NA	NA	NA	GRCh38.AFR_rs10412482:1.0#0.0528|GRCh38.AFR_rs11666569:0.9542#0.0261|GRCh38.AMR_rs10412482:1.0#0.1343|GRCh38.AMR_rs11666569:1.0#0.1194|GRCh38.EUR_rs10412482:1.0#0.0952|GRCh38.EUR_rs11666569:1.0#0.0906|GRCh38.SAS_rs10412482:1.0#0.1108|GRCh38.SAS_rs11666569:1.0#0.1108
rs4808569_ENSG00000130307	ENSG00000130307	0.169859	-0.016366	0.036	0.049	1	0.494	-0.0113441	0.012	0.118077	1	0.00465282	0.134932	0.178205	1	0.163834	1	0.15375	1	rs4808569	761	chr19_17108159	ENSG00000130307	USHBP1	0.765405	-0.00701629	0.309565	-0.0234746	0.669419	0.0355254	0.603791	-0.0196976	0.292647	-0.0428767	0.801142	-0.00579567	0.414629	0.0851581	0.278356	0.119434	0.572523	0.0291605	0.707969	-0.0288815	0.275302	0.0768567	0.181888	0.0786362	0.315057	0.0713464	0.424087	0.0543354	0.595632	-0.0287409	0.563459	0.0347259	0.184257	0.0694594	0.573534	0.0607041	0.601213	-0.0751332	0.86478	0.00388626	0.780528	0.0241087	0.95386	-0.00816266	0.77554	-0.0139478	0.121517	-0.062477	0.109034	0.0614795	0.310657	-0.0348826	0.593021	0.0189606	0.755059	0.0099455	0.367584	0.0282222	0.581624	-0.0675298	0.715917	0.0222288	0.565768	-0.0152271	0.773537	-0.0324279	0.693172	0.0123223	0.15649	-0.0395367	0.849683	0.0137742	0.298996	0.0766548	0.0161776	-0.149377	0.311538	0.0568117	0.304735	0.0275978	0.557897	-0.0153329	0.403798	-0.0515354	0.432631	0.0588691	0.518983	0.0345793	0.64841	0.0243056	0.873644	-0.00490911	0.0344532	-0.225245	0.382893	-0.0714781	0.968635	-0.00245141	0/0	495	0	482	0	NA	NA	NA	GRCh38.AFR_rs10412482:1.0#0.0528|GRCh38.AFR_rs11666569:0.9542#0.0261|GRCh38.AMR_rs10412482:1.0#0.1343|GRCh38.AMR_rs11666569:1.0#0.1194|GRCh38.EUR_rs10412482:1.0#0.0952|GRCh38.EUR_rs11666569:1.0#0.0906|GRCh38.SAS_rs10412482:1.0#0.1108|GRCh38.SAS_rs11666569:1.0#0.1108
rs4808569_ENSG00000130309	ENSG00000130309	0.303142	0.0211136	0.124	0.11	1	0.507	0.0146348	0.014	0.320612	1	0.662471	1	0.315346	1	0.285234	1	0.311952	1	rs4808569	761	chr19_17108159	ENSG00000130309	COLGALT1	0.722539	0.0101671	0.987705	0.000520829	0.529513	0.0412242	0.00556253	0.127306	0.97313	-0.00227022	0.0623538	0.0677017	0.660022	-0.0221266	0.276267	0.0796569	0.429156	-0.0381876	0.636989	-0.0313153	0.685682	-0.0250676	0.0491706	-0.125736	0.549741	0.0364239	0.0680869	-0.102429	0.455797	-0.0359056	0.51908	-0.0296689	0.411274	-0.0479519	0.483321	0.0361161	0.477757	-0.0425958	0.943909	0.00195536	0.0524785	-0.0597604	0.127556	0.14915	0.572693	0.0275057	0.737044	0.0153439	0.060344	-0.0958635	0.345216	0.0314468	0.886827	0.00603563	0.722617	0.0116864	0.763849	0.00899102	0.266229	-0.0988469	0.898381	-0.00835961	0.441566	-0.0220546	0.149749	-0.101921	0.382246	0.0244162	0.125793	0.0401828	0.675972	-0.0342516	0.713605	-0.0167767	0.301005	-0.0530799	0.158443	-0.0636842	0.00586334	-0.087094	0.297139	-0.0325737	0.402709	0.0505448	0.847205	0.0120078	0.233398	-0.0452496	0.513724	0.0181561	0.743734	0.00953987	0.145111	0.139683	0.366799	0.0702995	0.976288	-0.00066545	0/0	495	0	482	0	NA	NA	NA	GRCh38.AFR_rs10412482:1.0#0.0528|GRCh38.AFR_rs11666569:0.9542#0.0261|GRCh38.AMR_rs10412482:1.0#0.1343|GRCh38.AMR_rs11666569:1.0#0.1194|GRCh38.EUR_rs10412482:1.0#0.0952|GRCh38.EUR_rs11666569:1.0#0.0906|GRCh38.SAS_rs10412482:1.0#0.1108|GRCh38.SAS_rs11666569:1.0#0.1108
rs4808569_ENSG00000130311	ENSG00000130311	0.517719	-0.00495957	0.019	0.024	1	0.498	-0.00343771	0.004	0.413665	1	0	0	0.578429	1	0.563054	1	0.510964	1	rs4808569	761	chr19_17108159	ENSG00000130311	DDA1	0.804168	-0.00576832	0.262921	-0.0281281	0.558534	0.0387412	0.054273	-0.0759943	0.447392	0.0354365	0.616313	-0.0148044	0.799402	-0.0139738	0.191575	0.076761	0.799731	0.0125414	0.891766	-0.00920013	0.146598	-0.0952131	0.725333	-0.016761	0.99445	0.000356739	0.528725	0.0213243	0.913602	0.00569032	0.692078	0.0221116	0.330802	0.0675466	0.353497	0.0731409	0.79638	0.015225	0.891824	0.00389465	0.715606	0.0101801	0.499246	-0.0415198	0.280006	-0.0588679	0.384895	-0.0258617	0.579621	0.02269	0.537916	-0.0230925	0.836486	-0.00644523	0.230058	-0.0393061	0.770303	0.0101282	0.485799	0.0864185	0.539405	0.0395721	0.863395	-0.00557655	0.680978	0.0322254	0.181943	0.036742	0.901642	-0.00350199	0.999548	-4.44413e-05	0.603667	0.0373264	0.703313	-0.0184934	0.921557	0.00660733	0.368559	-0.0215581	0.170867	-0.0273068	0.601638	-0.0281484	0.351458	0.0629921	0.872739	-0.00818946	0.882674	-0.00544045	0.636419	0.0159977	0.315943	0.103981	0.338628	-0.0644561	0.490442	-0.0156785	0/0	495	0	482	0	NA	NA	NA	GRCh38.AFR_rs10412482:1.0#0.0528|GRCh38.AFR_rs11666569:0.9542#0.0261|GRCh38.AMR_rs10412482:1.0#0.1343|GRCh38.AMR_rs11666569:1.0#0.1194|GRCh38.EUR_rs10412482:1.0#0.0952|GRCh38.EUR_rs11666569:1.0#0.0906|GRCh38.SAS_rs10412482:1.0#0.1108|GRCh38.SAS_rs11666569:1.0#0.1108
rs4808569_ENSG00000130312	ENSG00000130312	0.748347	-0.0061	0.037	0.038	1	0.5	-0.0042282	0	0.902508	1	1.04811e-16	3.03951e-15	0.600726	1	0.593797	1	0.740259	1	rs4808569	761	chr19_17108159	ENSG00000130312	MRPL34	0.821224	-0.00681775	0.165944	-0.0469163	0.425003	0.0644278	0.948886	-0.00349528	0.407333	0.0514803	0.975246	0.00100642	0.559513	-0.043728	0.950302	-0.00525776	0.00674654	-0.14171	0.590381	-0.0264548	0.22165	-0.0793903	0.479765	-0.0553305	0.532197	-0.0427282	0.156302	0.0750571	0.490898	-0.0454945	0.0917225	-0.0992152	0.612228	0.0303424	0.818017	-0.0263527	0.461069	-0.0841369	0.399038	0.0292322	0.669387	0.0141331	0.899643	-0.0098301	0.0399656	-0.108995	0.635343	-0.0221089	0.267037	-0.0576115	0.946478	-0.00280473	0.649265	0.0209074	0.464279	-0.0307176	0.471471	0.0238761	0.96361	0.00485246	0.375154	0.0578099	0.757009	0.00810332	0.673762	-0.041706	0.913336	-0.00279963	0.901791	0.00445332	0.181787	-0.125389	0.461161	0.0447411	0.307656	-0.0689194	0.037202	0.154775	0.405642	-0.0370797	0.730765	0.0131283	0.758752	-0.018623	0.290859	0.0788044	0.489583	0.0423217	0.727238	-0.0202279	0.922516	-0.00311914	0.256905	-0.0951385	0.753971	-0.0316289	0.597089	0.0154837	0/0	495	0	482	0	NA	NA	NA	GRCh38.AFR_rs10412482:1.0#0.0528|GRCh38.AFR_rs11666569:0.9542#0.0261|GRCh38.AMR_rs10412482:1.0#0.1343|GRCh38.AMR_rs11666569:1.0#0.1194|GRCh38.EUR_rs10412482:1.0#0.0952|GRCh38.EUR_rs11666569:1.0#0.0906|GRCh38.SAS_rs10412482:1.0#0.1108|GRCh38.SAS_rs11666569:1.0#0.1108
rs4808569_ENSG00000130313	ENSG00000130313	0.95531	0.00059135	0.032	0.032	1	0.5	0.000409893	0	0.954132	1	1	1	0.956732	1	0.955701	1	0.955364	1	rs4808569	761	chr19_17108159	ENSG00000130313	PGLS	0.81893	0.00575213	0.347667	0.0277237	0.550346	0.0362859	0.49338	-0.0261201	0.575381	0.0302958	0.460299	0.0179809	0.244306	-0.0741808	0.35917	0.0516194	0.168173	-0.0548818	0.891593	-0.00616569	0.739741	0.017995	0.232479	-0.0578631	0.619662	0.0192256	0.251692	-0.0602426	0.487054	0.0359395	0.197151	-0.0449195	0.608087	0.0221525	0.461513	0.0601725	0.778433	-0.0217046	0.19887	0.0367759	0.00539624	-0.0587032	0.87908	0.0112779	0.0130933	-0.108112	0.16957	0.0389833	0.204828	0.0480601	0.311509	0.0314437	0.00580883	0.0867559	0.644925	-0.0170059	0.655064	-0.0128046	0.939182	0.0106762	0.0849661	-0.116051	0.710415	-0.00890464	0.759443	0.0248519	0.704313	-0.0115626	0.0799577	0.0462144	0.255976	-0.0913718	0.633022	0.0217251	0.6525	-0.0246657	0.0488117	0.0929784	0.546863	0.0156625	0.96685	-0.000879097	0.925719	-0.00546306	0.264977	0.0535161	0.640174	0.0202082	0.450377	0.0354247	0.397401	-0.0244377	0.945752	0.00647713	0.123834	0.11212	0.214261	-0.0188572	0/0	495	0	482	0	NA	NA	NA	GRCh38.AFR_rs10412482:1.0#0.0528|GRCh38.AFR_rs11666569:0.9542#0.0261|GRCh38.AMR_rs10412482:1.0#0.1343|GRCh38.AMR_rs11666569:1.0#0.1194|GRCh38.EUR_rs10412482:1.0#0.0952|GRCh38.EUR_rs11666569:1.0#0.0906|GRCh38.SAS_rs10412482:1.0#0.1108|GRCh38.SAS_rs11666569:1.0#0.1108
rs4808569_ENSG00000131351	ENSG00000131351	0.475506	-0.0284018	0.328	0.336	1	0.494	-0.0196866	0.012	0.580975	1	0.340732	1	0.363676	1	0.3068	1	0.468894	1	rs4808569	761	chr19_17108159	ENSG00000131351	HAUS8	0.000152757	0.179651	0.001453	0.162621	0.000542448	0.428633	0.00519347	0.172756	0.0495461	0.148745	1.7425e-08	0.241958	0.168922	-0.194769	0.743268	0.0390289	0.00739729	0.265628	0.064021	0.154545	0.141816	0.139151	0.64816	0.0475203	0.145466	0.149806	0.497	0.0953413	0.122216	-0.183426	0.00174904	0.287984	0.345588	0.110591	0.0880799	0.245507	0.581743	-0.0782162	0.000104273	0.238421	8.39058e-06	0.115069	0.00185978	0.186221	0.0543666	0.114017	0.0438121	0.0955231	0.0201137	0.158416	0.00963766	0.103036	0.00126601	0.183407	0.0083587	0.194266	0.00175102	0.233466	0.0343778	0.397611	0.773102	-0.0290395	0.0087122	0.127035	0.00564694	0.31822	0.00479386	0.107533	4.42378e-05	0.236656	0.362666	0.107468	0.158838	0.12916	0.0621898	0.174168	0.0264109	0.20265	0.399929	0.0499968	0.69622	-0.0201847	0.0886563	0.106195	0.0142561	0.194773	0.00204016	0.208486	0.139796	0.0662451	1.90596e-06	0.254957	0.369883	0.120402	0.296496	0.138856	0.00138845	0.146955	0/0	495	0	482	0	NA	NA	NA	GRCh38.AFR_rs10412482:1.0#0.0528|GRCh38.AFR_rs11666569:0.9542#0.0261|GRCh38.AMR_rs10412482:1.0#0.1343|GRCh38.AMR_rs11666569:1.0#0.1194|GRCh38.EUR_rs10412482:1.0#0.0952|GRCh38.EUR_rs11666569:1.0#0.0906|GRCh38.SAS_rs10412482:1.0#0.1108|GRCh38.SAS_rs11666569:1.0#0.1108
rs4808569_ENSG00000141971	ENSG00000141971	0.231372	-0.0169468	0.07	0.087	1	0.492	-0.0117466	0.016	0.146271	1	6.81642e-05	0.00197676	0.309992	1	0.285783	1	0.225022	1	rs4808569	761	chr19_17108159	ENSG00000141971	MVB12A	0.767963	0.0104121	0.340963	0.040091	0.316931	0.0644527	0.401576	0.0433726	0.597687	0.0332399	0.971643	-0.00107157	0.94905	0.00521811	0.302034	-0.0626207	0.660936	0.0217959	0.972559	0.00215822	0.566371	0.0389741	0.0166203	0.163932	0.0337564	0.115863	0.434883	0.0536371	0.585832	0.03643	0.804273	0.0117489	0.365874	0.0408488	0.291331	0.100479	0.151296	0.153295	0.429189	-0.0309066	0.139823	0.0604098	0.929033	0.00844958	0.895082	0.00791297	0.58896	0.0231604	0.981264	0.00118155	0.725282	0.0111144	0.836393	0.00940178	0.119449	0.0656108	0.646248	-0.0171168	0.93267	0.0130599	0.714482	-0.0322577	0.670867	0.0145256	0.596623	-0.0425175	0.538421	-0.0194761	0.744225	0.0101089	0.568607	0.0463084	0.288582	0.0757088	0.837258	0.0130414	0.363642	-0.0665383	0.205037	0.0347929	0.735084	0.00842694	0.736366	-0.0166312	0.756605	0.0167964	0.516382	-0.0355528	0.543984	0.0346459	0.642884	0.0172919	0.590896	0.0589114	0.109859	0.138901	0.0181527	-0.055356	0/0	495	0	482	0	NA	NA	NA	GRCh38.AFR_rs10412482:1.0#0.0528|GRCh38.AFR_rs11666569:0.9542#0.0261|GRCh38.AMR_rs10412482:1.0#0.1343|GRCh38.AMR_rs11666569:1.0#0.1194|GRCh38.EUR_rs10412482:1.0#0.0952|GRCh38.EUR_rs11666569:1.0#0.0906|GRCh38.SAS_rs10412482:1.0#0.1108|GRCh38.SAS_rs11666569:1.0#0.1108
rs4808569_ENSG00000160113	ENSG00000160113	0.00555173	-0.0300756	0.019	0.041	0.161	0.489	-0.0208468	0.022	0.000936137	0.027148	NA	NA	0.00140596	0.040773	0.00140541	0.0407568	0.00170713	0.0495066	rs4808569	761	chr19_17108159	ENSG00000160113	NR2F6	0.109787	-0.0470671	0.128241	-0.0406931	0.566612	-0.0401005	0.335039	-0.0426224	0.813552	0.0152899	0.0687925	-0.0518981	0.0435777	0.142095	0.192902	0.0930581	0.838502	-0.00991503	0.516255	-0.0269435	0.824898	0.0131742	0.624724	-0.0284467	0.415386	0.039351	0.832524	-0.0107524	0.10264	-0.0896839	0.473816	-0.0379974	0.781754	-0.0201221	0.468375	0.057395	0.663616	0.0337731	0.593038	-0.0164572	0.329229	-0.0347807	0.897721	0.0163146	0.310175	0.0478784	0.671315	-0.0133419	0.850283	-0.00828195	0.136716	-0.0549405	0.145787	-0.0480578	0.44309	0.0269901	0.128199	-0.0562745	0.582095	0.0648899	0.504632	0.0342997	0.0037157	-0.0974209	0.450118	-0.074843	0.482435	-0.0208348	0.268282	-0.0348992	0.260417	-0.0771589	0.923475	0.00523068	0.858667	0.0107808	0.19053	0.0762563	0.182708	-0.0416458	0.193827	-0.0332107	0.439217	-0.0324437	0.00957311	0.204431	0.927948	-0.00315774	0.385056	-0.0409763	0.208869	0.0341471	0.831732	0.0184704	0.503089	0.0510026	0.501446	0.0317891	0/0	495	0	482	0	NA	NA	NA	GRCh38.AFR_rs10412482:1.0#0.0528|GRCh38.AFR_rs11666569:0.9542#0.0261|GRCh38.AMR_rs10412482:1.0#0.1343|GRCh38.AMR_rs11666569:1.0#0.1194|GRCh38.EUR_rs10412482:1.0#0.0952|GRCh38.EUR_rs11666569:1.0#0.0906|GRCh38.SAS_rs10412482:1.0#0.1108|GRCh38.SAS_rs11666569:1.0#0.1108
rs4808569_ENSG00000188039	ENSG00000188039	0.312307	0.00501477	0.008	0.005	1	0.502	0.00347598	0.004	0.397878	1	0	0	0.364726	1	0.351416	1	0.354527	1	rs4808569	761	chr19_17108159	ENSG00000188039	NWD1	NA	NA	NA	NA	NA	NA	0.38357	-0.0641155	NA	NA	0.393524	-0.0531944	0.502953	0.0558296	0.373034	-0.0615658	0.0297946	0.14226	0.116147	0.110522	0.307003	-0.0647679	0.375587	0.0600837	0.909706	0.00716127	0.195251	0.0936826	0.440371	-0.0533627	0.269739	0.0694378	0.0610144	0.123376	0.379356	-0.0992197	0.33743	0.0942758	0.449006	-0.0414532	NA	NA	NA	NA	0.240216	-0.107298	0.142185	-0.115384	0.566407	-0.0393296	0.717178	-0.0198218	0.650077	-0.0251351	NA	NA	NA	NA	0.599848	0.108415	NA	NA	0.46807	-0.0237605	0.301463	-0.0756388	NA	NA	0.327847	0.0688405	0.145858	0.20112	0.485686	-0.0470462	0.592801	0.0255355	0.279699	0.0494867	0.483196	-0.0284093	0.679965	-0.0140943	0.811105	0.0327374	NA	NA	0.0790663	0.0814272	0.509743	0.0271982	0.72253	0.0134976	0.167051	0.214658	0.368093	-0.106112	NA	NA	0/0	495	0	482	0	NA	NA	NA	GRCh38.AFR_rs10412482:1.0#0.0528|GRCh38.AFR_rs11666569:0.9542#0.0261|GRCh38.AMR_rs10412482:1.0#0.1343|GRCh38.AMR_rs11666569:1.0#0.1194|GRCh38.EUR_rs10412482:1.0#0.0952|GRCh38.EUR_rs11666569:1.0#0.0906|GRCh38.SAS_rs10412482:1.0#0.1108|GRCh38.SAS_rs11666569:1.0#0.1108
rs4808569_ENSG00000214046	ENSG00000214046	0.827641	-9.9922e-05	0.165	0.172	1	0.497	-6.92606e-05	0.006	0.687638	1	0.00650018	0.188505	0.996511	1	0.996381	1	0.828936	1	rs4808569	761	chr19_17108159	ENSG00000214046	SMIM7	0.823644	-0.0067869	0.368337	-0.032147	0.0501226	0.197972	0.328669	-0.04827	0.943305	-0.00505721	0.932607	0.00293858	0.798931	-0.0209936	0.79668	0.0204093	0.626264	0.0289083	0.685509	0.0315966	0.265517	-0.104187	0.663984	0.038763	0.203351	-0.0997689	0.713325	0.0271339	0.0367411	0.136834	0.486861	-0.0438027	0.420529	-0.0479805	0.264806	-0.0798696	0.321031	-0.100424	0.0163697	-0.0869042	0.489704	-0.026098	0.339569	-0.078267	0.128165	-0.09959	0.319343	0.0586313	0.0258568	0.110768	0.12308	0.0735489	0.21354	0.0519934	0.697797	-0.0220409	0.523001	-0.0362084	0.584793	-0.0714636	0.0687799	0.149688	0.50699	0.0214796	0.690781	-0.0398144	0.725206	0.0121952	0.871709	-0.00594607	0.176959	0.138358	0.044486	0.0889217	0.868096	0.00876181	0.0419172	0.122364	0.618679	-0.0224044	0.291085	-0.0401609	0.835243	-0.0248205	0.538527	0.0552537	0.541739	0.0287859	0.903286	0.00559412	0.617356	-0.0161215	0.5984	0.0648975	0.660067	0.0492447	0.794058	-0.00739335	0/0	495	0	482	0	NA	NA	NA	GRCh38.AFR_rs10412482:1.0#0.0528|GRCh38.AFR_rs11666569:0.9542#0.0261|GRCh38.AMR_rs10412482:1.0#0.1343|GRCh38.AMR_rs11666569:1.0#0.1194|GRCh38.EUR_rs10412482:1.0#0.0952|GRCh38.EUR_rs11666569:1.0#0.0906|GRCh38.SAS_rs10412482:1.0#0.1108|GRCh38.SAS_rs11666569:1.0#0.1108
rs4808569_ENSG00000267904	ENSG00000267904	0.895517	-0.000631791	0.006	0.007	1	0.5	-0.000437924	0	0.893786	1	NA	NA	0.893984	1	0.893982	1	0.894232	1	rs4808569	761	chr19_17108159	ENSG00000267904	NA	0.351025	0.039545	0.547788	0.0300721	0.798118	0.0192552	0.265188	-0.0683265	0.428639	-0.0532295	0.0894175	0.0715018	0.558085	0.0667873	0.0387998	0.198149	0.71943	-0.0292994	0.278616	-0.0768771	0.0256971	-0.202089	0.0358174	0.223112	0.988024	0.00123741	0.739667	0.0353204	0.759283	0.0277504	0.867003	0.0119059	0.955194	0.00593093	0.860805	-0.0178129	0.591911	0.0749491	0.570081	-0.0255874	0.790162	0.0105045	0.730597	-0.0302186	0.179182	-0.077665	0.221618	0.0704869	0.817715	-0.013976	0.51218	0.032724	0.1393	0.0785246	0.143186	0.0882044	0.312081	-0.0721229	0.547613	0.108649	0.347472	0.0945813	0.26698	0.0442682	0.16644	-0.126695	0.893997	-0.00617827	0.372783	0.0417349	0.0394363	0.19788	0.439523	0.0620388	0.191986	-0.101827	0.535553	-0.0450697	0.318318	-0.0369138	0.316921	-0.0390183	0.763683	0.0221251	0.246315	-0.090193	0.795972	0.017377	0.142	-0.0956896	0.958144	0.00202392	0.338067	0.098873	0.685544	-0.0404641	0.606199	-0.0222199	0/0	495	0	482	0	NA	NA	NA	GRCh38.AFR_rs10412482:1.0#0.0528|GRCh38.AFR_rs11666569:0.9542#0.0261|GRCh38.AMR_rs10412482:1.0#0.1343|GRCh38.AMR_rs11666569:1.0#0.1194|GRCh38.EUR_rs10412482:1.0#0.0952|GRCh38.EUR_rs11666569:1.0#0.0906|GRCh38.SAS_rs10412482:1.0#0.1108|GRCh38.SAS_rs11666569:1.0#0.1108
rs4808569_ENSG00000268056	ENSG00000268056	0.138409	-0.018237	0.031	0.043	1	0.494	-0.0126409	0.012	0.0932962	1	0.268939	1	0.140291	1	0.105824	1	0.119531	1	rs4808569	761	chr19_17108159	ENSG00000268056	NA	NA	NA	NA	NA	NA	NA	NA	NA	NA	NA	NA	NA	NA	NA	NA	NA	NA	NA	NA	NA	NA	NA	NA	NA	NA	NA	NA	NA	NA	NA	NA	NA	NA	NA	NA	NA	NA	NA	NA	NA	NA	NA	NA	NA	NA	NA	NA	NA	NA	NA	NA	NA	NA	NA	NA	NA	NA	NA	NA	NA	NA	NA	NA	NA	NA	NA	NA	NA	NA	NA	NA	NA	NA	NA	NA	NA	NA	NA	NA	NA	NA	NA	NA	NA	NA	NA	NA	NA	NA	NA	NA	NA	NA	NA	NA	NA	NA	NA	0/0	495	0	482	0	NA	NA	NA	GRCh38.AFR_rs10412482:1.0#0.0528|GRCh38.AFR_rs11666569:0.9542#0.0261|GRCh38.AMR_rs10412482:1.0#0.1343|GRCh38.AMR_rs11666569:1.0#0.1194|GRCh38.EUR_rs10412482:1.0#0.0952|GRCh38.EUR_rs11666569:1.0#0.0906|GRCh38.SAS_rs10412482:1.0#0.1108|GRCh38.SAS_rs11666569:1.0#0.1108
rs4808569_ENSG00000268289	ENSG00000268289	0.512362	-0.00189289	0.001	0.003	1	0.499	-0.00131205	0.002	0.438177	1	NA	NA	0.447398	1	0.447364	1	0.461275	1	rs4808569	761	chr19_17108159	ENSG00000268289	NA	NA	NA	NA	NA	NA	NA	NA	NA	NA	NA	NA	NA	NA	NA	NA	NA	NA	NA	NA	NA	NA	NA	NA	NA	NA	NA	NA	NA	NA	NA	NA	NA	NA	NA	NA	NA	NA	NA	NA	NA	NA	NA	NA	NA	NA	NA	NA	NA	NA	NA	NA	NA	NA	NA	NA	NA	NA	NA	NA	NA	NA	NA	NA	NA	NA	NA	NA	NA	NA	NA	NA	NA	NA	NA	NA	NA	NA	NA	NA	NA	NA	NA	NA	NA	0.734188	-0.0501638	NA	NA	NA	NA	NA	NA	NA	NA	NA	NA	NA	NA	0/0	495	0	482	0	NA	NA	NA	GRCh38.AFR_rs10412482:1.0#0.0528|GRCh38.AFR_rs11666569:0.9542#0.0261|GRCh38.AMR_rs10412482:1.0#0.1343|GRCh38.AMR_rs11666569:1.0#0.1194|GRCh38.EUR_rs10412482:1.0#0.0952|GRCh38.EUR_rs11666569:1.0#0.0906|GRCh38.SAS_rs10412482:1.0#0.1108|GRCh38.SAS_rs11666569:1.0#0.1108
rs4808569_ENSG00000269427	ENSG00000269427	0.420169	-0.0074825	0.011	0.014	1	0.498	-0.00518648	0.004	0.499916	1	0.0118168	0.342686	0.313868	1	0.275424	1	0.382739	1	rs4808569	761	chr19_17108159	ENSG00000269427	NA	0.332473	0.0629321	NA	NA	0.910624	-0.0123942	0.730901	0.0316421	0.645845	0.0507514	0.0876513	-0.115471	NA	NA	0.702769	-0.0480398	NA	NA	0.932012	-0.010029	0.823099	-0.0258452	NA	NA	0.384978	0.113144	NA	NA	NA	NA	NA	NA	NA	NA	NA	NA	NA	NA	0.867476	-0.0139202	0.291598	-0.0745146	0.151561	-0.182632	0.802926	-0.0255289	0.722416	0.0339031	0.139241	-0.148834	0.773941	0.0221013	0.892651	0.0117852	NA	NA	NA	NA	NA	NA	NA	NA	0.93012	-0.00607592	0.868844	0.0230016	NA	NA	0.487966	-0.0511769	0.766963	0.0461957	NA	NA	0.00338006	-0.309841	0.874914	-0.0192978	0.601833	-0.0360819	0.798062	0.0169439	0.912467	0.0142125	0.890063	0.0188415	0.442387	0.0801044	NA	NA	0.594456	0.0350023	0.763509	-0.0499499	0.331233	-0.141246	NA	NA	0/0	495	0	482	0	NA	NA	NA	GRCh38.AFR_rs10412482:1.0#0.0528|GRCh38.AFR_rs11666569:0.9542#0.0261|GRCh38.AMR_rs10412482:1.0#0.1343|GRCh38.AMR_rs11666569:1.0#0.1194|GRCh38.EUR_rs10412482:1.0#0.0952|GRCh38.EUR_rs11666569:1.0#0.0906|GRCh38.SAS_rs10412482:1.0#0.1108|GRCh38.SAS_rs11666569:1.0#0.1108
rs4808569_ENSG00000269439	ENSG00000269439	0.0819673	-0.0195307	0.026	0.041	1	0.493	-0.0135376	0.014	0.0360681	1	0.00634565	0.184024	0.0966413	1	0.0660772	1	0.0665323	1	rs4808569	761	chr19_17108159	ENSG00000269439	PGLS-DT	0.456821	-0.0447099	0.78215	0.016832	0.94946	-0.00618401	0.345316	0.0706638	0.972176	0.00336632	0.736382	0.0184459	0.626367	-0.0610728	0.859457	-0.0169837	0.56554	0.051185	0.132074	0.155537	0.690367	0.0361312	0.40825	-0.0714441	0.873124	0.0139441	0.819393	-0.0190885	0.544326	-0.0477227	0.869371	-0.0143515	0.496506	0.0609194	0.165556	-0.152535	0.819475	-0.0284513	0.421399	0.0517458	0.204434	0.0640289	0.876021	0.0183649	0.970846	0.00300541	0.661155	-0.0420205	0.70231	0.0288197	0.0903024	0.10832	0.0711741	-0.111224	0.10935	-0.108093	0.815335	-0.0177558	0.33472	0.186209	0.760671	-0.0332375	0.154537	0.0806239	0.520371	0.0820802	0.547151	-0.0332106	0.87575	0.00786772	0.693434	0.0509052	0.643466	-0.0442399	0.813719	-0.0216225	0.0206296	-0.19843	0.309615	-0.0697193	0.228648	-0.0675937	0.95115	0.00704809	0.16011	-0.18196	0.966393	0.00393369	0.912741	-0.00696282	0.685569	0.0193763	0.611733	0.0662683	0.151503	-0.196176	0.0983854	0.0790367	0/0	495	0	482	0	NA	NA	NA	GRCh38.AFR_rs10412482:1.0#0.0528|GRCh38.AFR_rs11666569:0.9542#0.0261|GRCh38.AMR_rs10412482:1.0#0.1343|GRCh38.AMR_rs11666569:1.0#0.1194|GRCh38.EUR_rs10412482:1.0#0.0952|GRCh38.EUR_rs11666569:1.0#0.0906|GRCh38.SAS_rs10412482:1.0#0.1108|GRCh38.SAS_rs11666569:1.0#0.1108
rs4808569_ENSG00000269481	ENSG00000269481	0.335044	-0.00440355	0.004	0.007	1	0.498	-0.0030523	0.004	0.261136	1	NA	NA	0.269859	1	0.269815	1	0.283644	1	rs4808569	761	chr19_17108159	ENSG00000269481	NA	0.944537	-0.0044997	0.988686	0.000956957	0.978091	-0.00283227	0.619293	0.0441046	0.0773844	0.160543	0.793017	0.0180717	0.982969	-0.00324093	0.630716	0.0673414	0.00975219	0.261759	0.362725	0.0943969	0.822074	-0.0275116	0.732693	0.0420012	0.795335	-0.030982	0.856892	-0.0233377	0.725421	0.0414076	0.403372	0.0992323	0.735377	0.0420915	0.969791	-0.00581181	0.673541	-0.0705603	0.452165	0.054645	0.433975	0.0522868	0.425389	0.102088	0.563922	-0.0560134	0.98671	-0.0011289	0.0788705	0.166337	0.727704	0.022367	0.0305784	-0.163638	0.925542	0.0081431	0.716834	0.0300583	0.813092	0.0413926	0.918607	0.0109613	0.215674	0.0791868	0.11478	-0.213192	0.908758	-0.00659443	0.512232	0.045079	0.178674	-0.147557	0.048985	0.209051	0.795672	-0.0231287	0.00431438	-0.283182	0.877761	0.010233	0.255018	0.069151	0.553669	-0.0598667	0.52686	-0.0838882	0.805627	-0.0201876	0.85059	-0.0165125	0.109216	0.0935064	0.923908	-0.014623	0.730497	0.0405006	0.972171	-0.00214559	0/0	495	0	482	0	NA	NA	NA	GRCh38.AFR_rs10412482:1.0#0.0528|GRCh38.AFR_rs11666569:0.9542#0.0261|GRCh38.AMR_rs10412482:1.0#0.1343|GRCh38.AMR_rs11666569:1.0#0.1194|GRCh38.EUR_rs10412482:1.0#0.0952|GRCh38.EUR_rs11666569:1.0#0.0906|GRCh38.SAS_rs10412482:1.0#0.1108|GRCh38.SAS_rs11666569:1.0#0.1108
rs4808569_ENSG00000269836	ENSG00000269836	0.460769	-0.00376196	0.007	0.011	1	0.498	-0.00260759	0.004	0.344135	1	0	0	0.533084	1	0.497734	1	0.447462	1	rs4808569	761	chr19_17108159	ENSG00000269836	NA	NA	NA	NA	NA	NA	NA	NA	NA	NA	NA	NA	NA	NA	NA	NA	NA	NA	NA	NA	NA	NA	NA	NA	NA	NA	NA	NA	NA	NA	NA	NA	NA	NA	NA	NA	NA	NA	NA	NA	NA	NA	NA	NA	NA	NA	NA	NA	NA	NA	NA	NA	NA	NA	NA	NA	NA	NA	NA	NA	NA	NA	NA	NA	NA	NA	NA	NA	NA	NA	NA	NA	NA	NA	NA	NA	NA	NA	NA	NA	NA	NA	NA	NA	NA	NA	NA	NA	NA	NA	NA	NA	NA	NA	NA	NA	NA	NA	NA	0/0	495	0	482	0	NA	NA	NA	GRCh38.AFR_rs10412482:1.0#0.0528|GRCh38.AFR_rs11666569:0.9542#0.0261|GRCh38.AMR_rs10412482:1.0#0.1343|GRCh38.AMR_rs11666569:1.0#0.1194|GRCh38.EUR_rs10412482:1.0#0.0952|GRCh38.EUR_rs11666569:1.0#0.0906|GRCh38.SAS_rs10412482:1.0#0.1108|GRCh38.SAS_rs11666569:1.0#0.1108
rs4808569_ENSG00000282851	ENSG00000282851	0.0938743	0.00503696	0.004	0.001	1	0.502	0.00349135	0.004	0.222445	1	1	1	0.228198	1	0.213622	1	0.16557	1	rs4808569	761	chr19_17108159	ENSG00000282851	BISPR	0.535949	0.0271287	0.617267	0.0246607	0.0345219	0.194769	0.813034	-0.0193099	0.684414	-0.0279101	0.281058	-0.0493257	0.0295476	-0.292025	0.822932	-0.02019	0.981781	0.00195313	0.723491	0.0367736	0.296367	-0.105178	0.648926	-0.041645	0.693138	-0.0312972	0.78433	0.0258482	0.611257	-0.0440396	0.861782	0.0134265	0.660421	0.0385638	0.605993	0.0584709	0.209732	-0.169493	0.776399	-0.0186199	0.506511	-0.0342853	0.495076	0.0630762	0.582062	-0.045782	0.670629	0.0250438	0.340716	0.0595793	0.115502	0.0911106	0.385795	0.0523164	0.580483	0.0366844	0.0860451	0.0963426	0.0897664	0.273807	0.47187	0.0742758	0.533096	-0.0270857	0.503188	-0.0754512	0.893743	0.00761028	0.4988	0.0416744	0.444847	0.0786233	0.882456	-0.0132795	0.820496	0.0131456	0.780899	-0.0211364	0.62203	0.0272084	0.988957	0.000633444	0.208167	0.0789431	0.898408	0.0131515	0.0259289	0.147696	0.331208	-0.067765	0.811567	0.00982505	0.483446	-0.0928201	0.840697	0.0252745	0.872866	0.0056664	0/0	495	0	482	0	NA	NA	NA	GRCh38.AFR_rs10412482:1.0#0.0528|GRCh38.AFR_rs11666569:0.9542#0.0261|GRCh38.AMR_rs10412482:1.0#0.1343|GRCh38.AMR_rs11666569:1.0#0.1194|GRCh38.EUR_rs10412482:1.0#0.0952|GRCh38.EUR_rs11666569:1.0#0.0906|GRCh38.SAS_rs10412482:1.0#0.1108|GRCh38.SAS_rs11666569:1.0#0.1108
rs4809221_ENSG00000101150	ENSG00000101150	0.896925	-0.00633887	0.125	0.129	1	0.498	-0.00439377	0.004	0.898924	1	0.592344	1	0.865535	1	0.863083	1	0.895225	1	rs4809221	171	chr20_63741352	ENSG00000101150	TPD52L2	0.462338	0.0177116	0.699546	0.00961997	0.695902	-0.0195456	0.42428	0.0239276	0.332937	0.0347765	0.830403	-0.00484098	0.141997	0.14115	0.574451	0.0393726	0.340599	0.0578304	0.265948	-0.0476145	0.0922937	-0.0792828	0.790097	0.0131456	0.0969921	0.0957561	0.168715	-0.0873963	0.995534	0.000337703	0.54956	0.0292368	0.499146	-0.0399291	0.0372203	0.202704	0.701791	-0.0337742	0.434675	-0.01803	0.343927	-0.026174	0.682081	-0.0331281	0.0390262	0.0799871	0.191149	0.0325207	0.485558	0.0224464	0.943076	-0.00169485	0.138216	0.0397127	0.472734	0.0257404	0.696043	-0.0149664	0.87692	-0.0195286	0.416148	0.033358	0.846122	0.00458581	0.832244	-0.0152654	0.0293732	0.0588579	0.334344	0.0229474	0.986001	-0.00114421	0.491504	0.02842	0.697959	-0.0217474	0.650594	0.0208787	0.0211674	-0.0502628	0.756589	0.00670574	0.23494	0.0539331	0.061178	0.0789789	0.72604	-0.0104264	0.265233	0.0302598	0.952291	0.00143363	0.619325	-0.048323	0.981392	-0.00188951	0.0919668	0.0247753	0/0	473	0	85	0	NA	NA	NA	GRCh37.AFR_rs6423444:0.196#0.0233|GRCh37.AMR_rs201497780:0.4391#0.1322|GRCh37.AMR_rs6423444:0.1311#0.0104|GRCh37.EAS_rs201497780:0.7346#0.3133|GRCh37.EAS_rs6423444:0.5058#0.0726|GRCh37.EUR_rs201497780:0.5474#0.2707|GRCh37.EUR_rs6423444:0.3836#0.1287|GRCh37.SAS_rs201497780:0.7104#0.1168|GRCh37.SAS_rs6423444:0.3318#0.0116|GRCh38.AFR_rs1058319:0.9025#0.0443|GRCh38.AFR_rs3787099:0.658#0.01|GRCh38.AFR_rs6011040:0.8383#0.3054|GRCh38.AFR_rs6011097:0.7232#0.218|GRCh38.AFR_rs6062509:1.0#0.1314|GRCh38.AMR_rs1058319:0.9614#0.5362|GRCh38.AMR_rs3787099:0.7586#0.0221|GRCh38.AMR_rs6011040:0.9526#0.8554|GRCh38.AMR_rs6011097:0.9734#0.6154|GRCh38.AMR_rs6062509:1.0#0.8873|GRCh38.EAS_rs1058319:0.9486#0.8809|GRCh38.EAS_rs3787099:0.8092#0.0282|GRCh38.EAS_rs381331:0.1539#0.0155|GRCh38.EAS_rs6011040:0.9595#0.841|GRCh38.EAS_rs6011097:0.9127#0.5342|GRCh38.EAS_rs6062509:0.9784#0.9331|GRCh38.EUR_rs1058319:0.8548#0.2409|GRCh38.EUR_rs13043510:1.0#0.0361|GRCh38.EUR_rs381331:0.5221#0.1644|GRCh38.EUR_rs6011040:0.98#0.9105|GRCh38.EUR_rs6011097:0.9458#0.4131|GRCh38.EUR_rs6062509:1.0#0.9853|GRCh38.SAS_rs1058319:0.8793#0.6104|GRCh38.SAS_rs3787099:0.8991#0.0872|GRCh38.SAS_rs381331:0.3063#0.0104|GRCh38.SAS_rs6011040:0.9594#0.5792|GRCh38.SAS_rs6011097:0.6708#0.3328|GRCh38.SAS_rs6062509:0.9811#0.7762
rs4809221_ENSG00000101152	ENSG00000101152	0.767016	-0.0105803	0.183	0.193	1	0.495	-0.00733372	0.01	0.736085	1	0.783232	1	0.816636	1	0.806178	1	0.765232	1	rs4809221	171	chr20_63741352	ENSG00000101152	DNAJC5	0.814469	-0.00429798	0.627955	0.0104165	0.138797	-0.074754	0.786829	0.00772207	0.447841	-0.0334916	0.820779	-0.005533	0.261262	0.0393342	0.219009	0.0397122	0.262872	-0.026145	0.000928751	-0.130548	0.392264	-0.0310421	0.665857	0.00849039	0.973606	0.000953162	0.513125	-0.0142817	0.440645	0.0202047	0.269172	0.0325989	0.238595	-0.0318801	0.299023	0.0781567	0.119596	-0.0719301	0.82082	-0.0061933	0.407977	0.0168881	0.450227	0.055123	0.729368	-0.012818	0.0424858	-0.0425212	0.628308	-0.0152716	0.559463	-0.0121618	0.297783	0.027407	0.295479	0.0290942	0.145423	-0.0401543	0.796761	0.0301213	0.46183	-0.0314195	0.45862	0.0205199	0.0498861	-0.161073	0.298376	-0.0259494	0.62929	-0.0133314	0.0667416	-0.120836	0.405646	-0.0385783	0.0344996	0.0959559	0.309807	-0.0506579	0.0544385	-0.0317722	0.181629	-0.0213606	0.948167	-0.0024723	0.534989	0.0343768	0.143955	-0.0405795	0.726218	0.0158135	0.71613	0.00972495	0.288246	-0.0883726	0.592606	-0.0295032	0.261271	0.017922	0/0	473	0	85	0	NA	NA	NA	GRCh37.AFR_rs6423444:0.196#0.0233|GRCh37.AMR_rs201497780:0.4391#0.1322|GRCh37.AMR_rs6423444:0.1311#0.0104|GRCh37.EAS_rs201497780:0.7346#0.3133|GRCh37.EAS_rs6423444:0.5058#0.0726|GRCh37.EUR_rs201497780:0.5474#0.2707|GRCh37.EUR_rs6423444:0.3836#0.1287|GRCh37.SAS_rs201497780:0.7104#0.1168|GRCh37.SAS_rs6423444:0.3318#0.0116|GRCh38.AFR_rs1058319:0.9025#0.0443|GRCh38.AFR_rs3787099:0.658#0.01|GRCh38.AFR_rs6011040:0.8383#0.3054|GRCh38.AFR_rs6011097:0.7232#0.218|GRCh38.AFR_rs6062509:1.0#0.1314|GRCh38.AMR_rs1058319:0.9614#0.5362|GRCh38.AMR_rs3787099:0.7586#0.0221|GRCh38.AMR_rs6011040:0.9526#0.8554|GRCh38.AMR_rs6011097:0.9734#0.6154|GRCh38.AMR_rs6062509:1.0#0.8873|GRCh38.EAS_rs1058319:0.9486#0.8809|GRCh38.EAS_rs3787099:0.8092#0.0282|GRCh38.EAS_rs381331:0.1539#0.0155|GRCh38.EAS_rs6011040:0.9595#0.841|GRCh38.EAS_rs6011097:0.9127#0.5342|GRCh38.EAS_rs6062509:0.9784#0.9331|GRCh38.EUR_rs1058319:0.8548#0.2409|GRCh38.EUR_rs13043510:1.0#0.0361|GRCh38.EUR_rs381331:0.5221#0.1644|GRCh38.EUR_rs6011040:0.98#0.9105|GRCh38.EUR_rs6011097:0.9458#0.4131|GRCh38.EUR_rs6062509:1.0#0.9853|GRCh38.SAS_rs1058319:0.8793#0.6104|GRCh38.SAS_rs3787099:0.8991#0.0872|GRCh38.SAS_rs381331:0.3063#0.0104|GRCh38.SAS_rs6011040:0.9594#0.5792|GRCh38.SAS_rs6011097:0.6708#0.3328|GRCh38.SAS_rs6062509:0.9811#0.7762
rs4809221_ENSG00000101161	ENSG00000101161	0.828223	0.00121414	0.434	0.456	1	0.494	0.000841576	0.012	0.748344	1	0.521892	1	0.98327	1	0.9824	1	0.832275	1	rs4809221	171	chr20_63741352	ENSG00000101161	PRPF6	0.7231	-0.0102665	0.956209	-0.00182084	0.136758	0.078202	0.749452	-0.0107391	0.421819	0.0428773	0.496407	-0.0173684	0.534771	0.0630103	0.372745	-0.0584971	0.0189004	0.124874	0.452954	-0.0334512	0.726176	0.0155513	0.562288	0.0306179	0.374566	0.0466197	0.779836	-0.0174827	0.937097	0.00544591	0.0152459	0.123107	0.354937	-0.0530891	0.754933	-0.0325597	0.812242	-0.0282099	0.880341	-0.00568009	0.833816	-0.00654321	0.242043	0.129394	0.703469	-0.0120241	0.479002	-0.0245342	0.886066	0.00413837	0.541576	0.0146114	0.50326	0.0160732	0.273475	0.0349773	0.841641	0.00534732	0.915583	-0.014481	0.211544	-0.0626362	0.373201	0.0213907	0.450727	0.0613065	0.836217	-0.00498978	0.364848	0.0243439	0.3137	0.063695	0.791989	-0.0113661	0.671972	-0.0206121	0.890197	0.00735396	0.802683	0.0064074	0.275798	0.0272093	0.179181	0.0894969	0.620139	0.025881	0.357117	0.0361981	0.858659	-0.00526661	0.456036	-0.0192405	0.240928	-0.0933453	0.218941	0.0807093	0.7401	-0.00689147	0/0	473	0	85	0	NA	NA	NA	GRCh37.AFR_rs6423444:0.196#0.0233|GRCh37.AMR_rs201497780:0.4391#0.1322|GRCh37.AMR_rs6423444:0.1311#0.0104|GRCh37.EAS_rs201497780:0.7346#0.3133|GRCh37.EAS_rs6423444:0.5058#0.0726|GRCh37.EUR_rs201497780:0.5474#0.2707|GRCh37.EUR_rs6423444:0.3836#0.1287|GRCh37.SAS_rs201497780:0.7104#0.1168|GRCh37.SAS_rs6423444:0.3318#0.0116|GRCh38.AFR_rs1058319:0.9025#0.0443|GRCh38.AFR_rs3787099:0.658#0.01|GRCh38.AFR_rs6011040:0.8383#0.3054|GRCh38.AFR_rs6011097:0.7232#0.218|GRCh38.AFR_rs6062509:1.0#0.1314|GRCh38.AMR_rs1058319:0.9614#0.5362|GRCh38.AMR_rs3787099:0.7586#0.0221|GRCh38.AMR_rs6011040:0.9526#0.8554|GRCh38.AMR_rs6011097:0.9734#0.6154|GRCh38.AMR_rs6062509:1.0#0.8873|GRCh38.EAS_rs1058319:0.9486#0.8809|GRCh38.EAS_rs3787099:0.8092#0.0282|GRCh38.EAS_rs381331:0.1539#0.0155|GRCh38.EAS_rs6011040:0.9595#0.841|GRCh38.EAS_rs6011097:0.9127#0.5342|GRCh38.EAS_rs6062509:0.9784#0.9331|GRCh38.EUR_rs1058319:0.8548#0.2409|GRCh38.EUR_rs13043510:1.0#0.0361|GRCh38.EUR_rs381331:0.5221#0.1644|GRCh38.EUR_rs6011040:0.98#0.9105|GRCh38.EUR_rs6011097:0.9458#0.4131|GRCh38.EUR_rs6062509:1.0#0.9853|GRCh38.SAS_rs1058319:0.8793#0.6104|GRCh38.SAS_rs3787099:0.8991#0.0872|GRCh38.SAS_rs381331:0.3063#0.0104|GRCh38.SAS_rs6011040:0.9594#0.5792|GRCh38.SAS_rs6011097:0.6708#0.3328|GRCh38.SAS_rs6062509:0.9811#0.7762
rs4809221_ENSG00000101199	ENSG00000101199	0.239205	-0.0246342	0.022	0.041	1	0.491	-0.0170751	0.018	0.107873	1	0	0	0.185671	1	0.156368	1	0.176408	1	rs4809221	171	chr20_63741352	ENSG00000101199	ARFGAP1	0.869838	-0.00317424	0.301602	-0.0248666	0.402846	-0.0307669	0.639755	0.010839	0.804981	-0.00933047	0.363515	0.0206377	0.350195	0.070678	0.680593	0.0257479	0.829346	-0.00977286	0.194567	-0.0483521	0.533765	0.0290695	0.55182	-0.0203416	0.895384	-0.00625722	0.130165	-0.0722363	0.0874558	0.0882997	0.35652	-0.0391256	0.660905	0.0197284	0.899151	-0.0100995	0.571306	-0.0443007	0.0642212	-0.0418848	0.989961	-0.000296456	0.32757	-0.0663612	0.387254	-0.0271516	0.547031	-0.0195177	0.24339	0.0304005	0.459713	0.0159632	0.523999	-0.0125277	0.419064	0.0192679	0.185446	0.0246749	0.828013	0.0203895	0.75409	-0.011861	0.703996	0.00827664	0.734862	-0.0160199	0.0053901	0.0606038	0.375621	-0.0174758	0.215232	-0.0694101	0.326018	-0.0291163	0.757245	-0.00998908	0.106276	-0.0642795	0.00685902	0.0590626	0.923895	0.00204736	0.532337	-0.0316477	0.503756	0.0258428	0.641039	-0.0178877	0.819365	-0.00786631	0.867485	0.00359609	0.395757	-0.0594244	0.591103	0.033496	0.456816	-0.013803	0/0	473	0	85	0	NA	NA	NA	GRCh37.AFR_rs6423444:0.196#0.0233|GRCh37.AMR_rs201497780:0.4391#0.1322|GRCh37.AMR_rs6423444:0.1311#0.0104|GRCh37.EAS_rs201497780:0.7346#0.3133|GRCh37.EAS_rs6423444:0.5058#0.0726|GRCh37.EUR_rs201497780:0.5474#0.2707|GRCh37.EUR_rs6423444:0.3836#0.1287|GRCh37.SAS_rs201497780:0.7104#0.1168|GRCh37.SAS_rs6423444:0.3318#0.0116|GRCh38.AFR_rs1058319:0.9025#0.0443|GRCh38.AFR_rs3787099:0.658#0.01|GRCh38.AFR_rs6011040:0.8383#0.3054|GRCh38.AFR_rs6011097:0.7232#0.218|GRCh38.AFR_rs6062509:1.0#0.1314|GRCh38.AMR_rs1058319:0.9614#0.5362|GRCh38.AMR_rs3787099:0.7586#0.0221|GRCh38.AMR_rs6011040:0.9526#0.8554|GRCh38.AMR_rs6011097:0.9734#0.6154|GRCh38.AMR_rs6062509:1.0#0.8873|GRCh38.EAS_rs1058319:0.9486#0.8809|GRCh38.EAS_rs3787099:0.8092#0.0282|GRCh38.EAS_rs381331:0.1539#0.0155|GRCh38.EAS_rs6011040:0.9595#0.841|GRCh38.EAS_rs6011097:0.9127#0.5342|GRCh38.EAS_rs6062509:0.9784#0.9331|GRCh38.EUR_rs1058319:0.8548#0.2409|GRCh38.EUR_rs13043510:1.0#0.0361|GRCh38.EUR_rs381331:0.5221#0.1644|GRCh38.EUR_rs6011040:0.98#0.9105|GRCh38.EUR_rs6011097:0.9458#0.4131|GRCh38.EUR_rs6062509:1.0#0.9853|GRCh38.SAS_rs1058319:0.8793#0.6104|GRCh38.SAS_rs3787099:0.8991#0.0872|GRCh38.SAS_rs381331:0.3063#0.0104|GRCh38.SAS_rs6011040:0.9594#0.5792|GRCh38.SAS_rs6011097:0.6708#0.3328|GRCh38.SAS_rs6062509:0.9811#0.7762
rs4809221_ENSG00000101210	ENSG00000101210	0.390956	-0.0102647	0.005	0.012	1	0.496	-0.00711492	0.008	0.193287	1	NA	NA	0.211058	1	0.211033	1	0.263706	1	rs4809221	171	chr20_63741352	ENSG00000101210	EEF1A2	0.049257	-0.101842	0.23111	0.0549524	0.726438	0.0274238	0.606197	-0.0347692	0.670988	-0.0395205	0.628973	-0.0262903	0.909917	-0.00585959	0.947142	-0.00258009	0.236221	-0.0347889	0.138892	0.0554178	0.312402	-0.0342445	0.896599	0.00381807	0.523143	0.0203723	0.343884	-0.0306019	0.363087	-0.0279512	0.696189	0.0153467	0.835608	0.00644126	0.504939	0.0525008	0.0106613	-0.0954594	0.00232539	0.15151	0.128367	-0.0828647	0.997286	-0.000342846	0.233362	-0.0420982	0.91695	-0.00263662	0.882628	0.00713231	0.802549	0.00887009	0.453828	0.0313563	0.962807	0.00114555	0.00807221	-0.0699834	0.685959	-0.0593244	0.481573	-0.0585848	0.110784	0.0906663	0.27726	0.0991506	0.268446	-0.0274105	0.137348	0.0797574	0.601925	-0.0646984	0.00831985	0.144899	0.973837	-0.00154452	0.610451	0.044113	0.0439688	0.0981351	0.0934722	0.0692377	0.163027	0.0781109	0.488558	0.0720624	0.0670776	0.0823333	0.985718	0.00117761	0.775857	0.0152175	0.0380894	-0.318326	0.675153	-0.0493596	0.197897	0.0383304	0/0	473	0	85	0	NA	NA	NA	GRCh37.AFR_rs6423444:0.196#0.0233|GRCh37.AMR_rs201497780:0.4391#0.1322|GRCh37.AMR_rs6423444:0.1311#0.0104|GRCh37.EAS_rs201497780:0.7346#0.3133|GRCh37.EAS_rs6423444:0.5058#0.0726|GRCh37.EUR_rs201497780:0.5474#0.2707|GRCh37.EUR_rs6423444:0.3836#0.1287|GRCh37.SAS_rs201497780:0.7104#0.1168|GRCh37.SAS_rs6423444:0.3318#0.0116|GRCh38.AFR_rs1058319:0.9025#0.0443|GRCh38.AFR_rs3787099:0.658#0.01|GRCh38.AFR_rs6011040:0.8383#0.3054|GRCh38.AFR_rs6011097:0.7232#0.218|GRCh38.AFR_rs6062509:1.0#0.1314|GRCh38.AMR_rs1058319:0.9614#0.5362|GRCh38.AMR_rs3787099:0.7586#0.0221|GRCh38.AMR_rs6011040:0.9526#0.8554|GRCh38.AMR_rs6011097:0.9734#0.6154|GRCh38.AMR_rs6062509:1.0#0.8873|GRCh38.EAS_rs1058319:0.9486#0.8809|GRCh38.EAS_rs3787099:0.8092#0.0282|GRCh38.EAS_rs381331:0.1539#0.0155|GRCh38.EAS_rs6011040:0.9595#0.841|GRCh38.EAS_rs6011097:0.9127#0.5342|GRCh38.EAS_rs6062509:0.9784#0.9331|GRCh38.EUR_rs1058319:0.8548#0.2409|GRCh38.EUR_rs13043510:1.0#0.0361|GRCh38.EUR_rs381331:0.5221#0.1644|GRCh38.EUR_rs6011040:0.98#0.9105|GRCh38.EUR_rs6011097:0.9458#0.4131|GRCh38.EUR_rs6062509:1.0#0.9853|GRCh38.SAS_rs1058319:0.8793#0.6104|GRCh38.SAS_rs3787099:0.8991#0.0872|GRCh38.SAS_rs381331:0.3063#0.0104|GRCh38.SAS_rs6011040:0.9594#0.5792|GRCh38.SAS_rs6011097:0.6708#0.3328|GRCh38.SAS_rs6062509:0.9811#0.7762
rs4809221_ENSG00000101213	ENSG00000101213	0.0395756	-0.0955369	0.197	0.275	0.949814	0.462	-0.0662212	0.076	0.0152163	0.365192	0.0813801	1	0.0466912	1	0.0292699	0.702478	0.0297786	0.714687	rs4809221	171	chr20_63741352	ENSG00000101213	PTK6	0.556161	0.0253935	0.397471	0.0515534	0.204265	0.115494	0.764413	0.0140063	0.171376	-0.122929	0.748586	0.0137318	0.430907	-0.0822601	0.659209	0.0389964	0.381012	0.0579667	0.939994	-0.00603132	0.527507	-0.0471301	0.182625	0.0869192	0.917465	-0.00836469	0.747563	0.0221807	0.287432	-0.0788246	0.279307	-0.0701082	0.98395	-0.00169088	0.887878	0.0147002	0.34458	0.0804145	0.325652	-0.0309921	0.778028	0.0160845	0.352818	-0.0791871	0.263009	0.0517781	0.0894771	-0.0312821	0.340346	0.0537955	0.573105	0.00959773	0.975535	-0.00126518	0.681642	0.0273394	0.952055	0.00367482	0.218227	0.182823	0.974143	-0.00240836	0.395033	0.0293632	0.496448	0.0382614	0.828783	0.0102961	0.318041	0.0358221	0.402931	-0.0826893	0.43172	0.071368	0.44312	0.0680978	0.652516	0.0252665	0.540928	0.0148102	0.135139	0.0268942	0.289229	-0.0378504	0.0102954	0.202801	0.149482	0.0392935	0.322566	0.0656442	0.053262	0.100343	0.0781334	-0.213116	0.347288	-0.041125	0.11484	0.0710228	0/0	473	0	85	0	NA	NA	NA	GRCh37.AFR_rs6423444:0.196#0.0233|GRCh37.AMR_rs201497780:0.4391#0.1322|GRCh37.AMR_rs6423444:0.1311#0.0104|GRCh37.EAS_rs201497780:0.7346#0.3133|GRCh37.EAS_rs6423444:0.5058#0.0726|GRCh37.EUR_rs201497780:0.5474#0.2707|GRCh37.EUR_rs6423444:0.3836#0.1287|GRCh37.SAS_rs201497780:0.7104#0.1168|GRCh37.SAS_rs6423444:0.3318#0.0116|GRCh38.AFR_rs1058319:0.9025#0.0443|GRCh38.AFR_rs3787099:0.658#0.01|GRCh38.AFR_rs6011040:0.8383#0.3054|GRCh38.AFR_rs6011097:0.7232#0.218|GRCh38.AFR_rs6062509:1.0#0.1314|GRCh38.AMR_rs1058319:0.9614#0.5362|GRCh38.AMR_rs3787099:0.7586#0.0221|GRCh38.AMR_rs6011040:0.9526#0.8554|GRCh38.AMR_rs6011097:0.9734#0.6154|GRCh38.AMR_rs6062509:1.0#0.8873|GRCh38.EAS_rs1058319:0.9486#0.8809|GRCh38.EAS_rs3787099:0.8092#0.0282|GRCh38.EAS_rs381331:0.1539#0.0155|GRCh38.EAS_rs6011040:0.9595#0.841|GRCh38.EAS_rs6011097:0.9127#0.5342|GRCh38.EAS_rs6062509:0.9784#0.9331|GRCh38.EUR_rs1058319:0.8548#0.2409|GRCh38.EUR_rs13043510:1.0#0.0361|GRCh38.EUR_rs381331:0.5221#0.1644|GRCh38.EUR_rs6011040:0.98#0.9105|GRCh38.EUR_rs6011097:0.9458#0.4131|GRCh38.EUR_rs6062509:1.0#0.9853|GRCh38.SAS_rs1058319:0.8793#0.6104|GRCh38.SAS_rs3787099:0.8991#0.0872|GRCh38.SAS_rs381331:0.3063#0.0104|GRCh38.SAS_rs6011040:0.9594#0.5792|GRCh38.SAS_rs6011097:0.6708#0.3328|GRCh38.SAS_rs6062509:0.9811#0.7762
rs4809221_ENSG00000101216	ENSG00000101216	0.0986811	-0.0988098	0.299	0.351	1	0.47	-0.0684897	0.06	0.0953201	1	0.201066	1	0.0621353	1	0.0453072	1	0.0772728	1	rs4809221	171	chr20_63741352	ENSG00000101216	GMEB2	0.0509062	-0.0533483	0.000482823	-0.103548	0.0374382	-0.121197	1.09523e-06	-0.20226	0.0227488	-0.149663	6.6545e-05	-0.113781	0.811144	0.0219235	0.725667	-0.0224981	0.15815	-0.0913021	6.50209e-07	-0.363451	0.00486009	-0.20068	0.465791	-0.0530202	0.18024	-0.0975179	0.401913	-0.0575166	0.688898	-0.0281125	0.203485	-0.0754286	0.309959	-0.0726451	0.134163	-0.140702	0.09164	-0.152254	0.00336482	-0.104316	0.0636742	-0.0554325	0.198957	-0.0968992	0.0252273	-0.102506	0.0865793	-0.0564104	0.00609487	-0.118349	0.0509684	-0.0605513	6.73195e-05	-0.124095	0.00366644	-0.111581	0.00209949	-0.103897	0.180449	-0.127815	0.147036	-0.0847377	0.0623719	-0.0577437	0.310859	-0.0847839	0.174663	-0.0281838	0.00106698	-0.0949102	0.0364731	-0.141913	0.585206	-0.0209905	0.06059	-0.0919083	0.0547078	-0.100401	0.14442	-0.0305695	0.514212	-0.0147238	0.0411122	-0.108045	0.0823473	-0.0995708	0.00896773	-0.118887	0.560063	0.0204947	0.00848846	-0.070603	0.12851	-0.193598	0.395104	-0.0836465	0.867034	-0.00450277	0/0	473	0	85	0	NA	NA	NA	GRCh37.AFR_rs6423444:0.196#0.0233|GRCh37.AMR_rs201497780:0.4391#0.1322|GRCh37.AMR_rs6423444:0.1311#0.0104|GRCh37.EAS_rs201497780:0.7346#0.3133|GRCh37.EAS_rs6423444:0.5058#0.0726|GRCh37.EUR_rs201497780:0.5474#0.2707|GRCh37.EUR_rs6423444:0.3836#0.1287|GRCh37.SAS_rs201497780:0.7104#0.1168|GRCh37.SAS_rs6423444:0.3318#0.0116|GRCh38.AFR_rs1058319:0.9025#0.0443|GRCh38.AFR_rs3787099:0.658#0.01|GRCh38.AFR_rs6011040:0.8383#0.3054|GRCh38.AFR_rs6011097:0.7232#0.218|GRCh38.AFR_rs6062509:1.0#0.1314|GRCh38.AMR_rs1058319:0.9614#0.5362|GRCh38.AMR_rs3787099:0.7586#0.0221|GRCh38.AMR_rs6011040:0.9526#0.8554|GRCh38.AMR_rs6011097:0.9734#0.6154|GRCh38.AMR_rs6062509:1.0#0.8873|GRCh38.EAS_rs1058319:0.9486#0.8809|GRCh38.EAS_rs3787099:0.8092#0.0282|GRCh38.EAS_rs381331:0.1539#0.0155|GRCh38.EAS_rs6011040:0.9595#0.841|GRCh38.EAS_rs6011097:0.9127#0.5342|GRCh38.EAS_rs6062509:0.9784#0.9331|GRCh38.EUR_rs1058319:0.8548#0.2409|GRCh38.EUR_rs13043510:1.0#0.0361|GRCh38.EUR_rs381331:0.5221#0.1644|GRCh38.EUR_rs6011040:0.98#0.9105|GRCh38.EUR_rs6011097:0.9458#0.4131|GRCh38.EUR_rs6062509:1.0#0.9853|GRCh38.SAS_rs1058319:0.8793#0.6104|GRCh38.SAS_rs3787099:0.8991#0.0872|GRCh38.SAS_rs381331:0.3063#0.0104|GRCh38.SAS_rs6011040:0.9594#0.5792|GRCh38.SAS_rs6011097:0.6708#0.3328|GRCh38.SAS_rs6062509:0.9811#0.7762
rs4809221_ENSG00000101246	ENSG00000101246	0.628972	-0.0342513	0.494	0.515	1	0.491	-0.0237412	0.018	0.672935	1	0.834088	1	0.596853	1	0.539672	1	0.62404	1	rs4809221	171	chr20_63741352	ENSG00000101246	ARFRP1	0.0132652	0.0563685	0.0928823	0.051169	0.330439	0.0382061	6.39586e-05	0.137576	0.0118438	0.159278	9.6886e-07	0.124503	0.000682606	0.249073	2.74252e-07	0.34217	0.0746155	0.08031	0.026301	0.0955494	2.66169e-06	0.220011	5.41681e-10	0.25673	7.06691e-06	0.24405	0.000394609	0.204601	0.0332041	0.135678	0.000192843	0.15807	3.87778e-06	0.230615	0.775375	0.0259846	0.729188	0.0302808	0.194271	0.0400562	1.89929e-05	0.0889363	0.211115	0.0655571	0.133226	0.0672569	0.00010468	0.126074	0.0031906	0.122795	0.0317241	0.0478072	6.13924e-06	0.148695	0.0296946	0.0677845	0.800941	-0.00721152	0.864642	-0.0219757	0.0266629	0.104241	0.0283763	0.0541968	0.0332173	0.186807	0.00152122	0.0842604	0.000451099	0.075108	1.4622e-05	0.279086	2.57458e-08	0.228489	0.00773853	0.128238	0.0101316	0.117996	0.49013	0.0178496	0.00289508	0.063154	0.113683	0.0993618	0.781734	0.0102132	0.0044738	0.127643	0.861518	0.00512632	1.08563e-06	0.121061	0.254423	0.126017	0.4332	0.0827974	1.83799e-12	-0.134697	0/0	473	0	85	0	NA	NA	NA	GRCh37.AFR_rs6423444:0.196#0.0233|GRCh37.AMR_rs201497780:0.4391#0.1322|GRCh37.AMR_rs6423444:0.1311#0.0104|GRCh37.EAS_rs201497780:0.7346#0.3133|GRCh37.EAS_rs6423444:0.5058#0.0726|GRCh37.EUR_rs201497780:0.5474#0.2707|GRCh37.EUR_rs6423444:0.3836#0.1287|GRCh37.SAS_rs201497780:0.7104#0.1168|GRCh37.SAS_rs6423444:0.3318#0.0116|GRCh38.AFR_rs1058319:0.9025#0.0443|GRCh38.AFR_rs3787099:0.658#0.01|GRCh38.AFR_rs6011040:0.8383#0.3054|GRCh38.AFR_rs6011097:0.7232#0.218|GRCh38.AFR_rs6062509:1.0#0.1314|GRCh38.AMR_rs1058319:0.9614#0.5362|GRCh38.AMR_rs3787099:0.7586#0.0221|GRCh38.AMR_rs6011040:0.9526#0.8554|GRCh38.AMR_rs6011097:0.9734#0.6154|GRCh38.AMR_rs6062509:1.0#0.8873|GRCh38.EAS_rs1058319:0.9486#0.8809|GRCh38.EAS_rs3787099:0.8092#0.0282|GRCh38.EAS_rs381331:0.1539#0.0155|GRCh38.EAS_rs6011040:0.9595#0.841|GRCh38.EAS_rs6011097:0.9127#0.5342|GRCh38.EAS_rs6062509:0.9784#0.9331|GRCh38.EUR_rs1058319:0.8548#0.2409|GRCh38.EUR_rs13043510:1.0#0.0361|GRCh38.EUR_rs381331:0.5221#0.1644|GRCh38.EUR_rs6011040:0.98#0.9105|GRCh38.EUR_rs6011097:0.9458#0.4131|GRCh38.EUR_rs6062509:1.0#0.9853|GRCh38.SAS_rs1058319:0.8793#0.6104|GRCh38.SAS_rs3787099:0.8991#0.0872|GRCh38.SAS_rs381331:0.3063#0.0104|GRCh38.SAS_rs6011040:0.9594#0.5792|GRCh38.SAS_rs6011097:0.6708#0.3328|GRCh38.SAS_rs6062509:0.9811#0.7762
rs4809221_ENSG00000125520	ENSG00000125520	0.393501	0.0419064	0.767	0.725	1	0.516	0.0290473	0.032	0.458128	1	0.658264	1	0.531364	1	0.447731	1	0.375851	1	rs4809221	171	chr20_63741352	ENSG00000125520	SLC2A4RG	0.0894192	0.0371847	0.00810785	0.0613063	0.286035	-0.058265	0.877195	-0.00400117	0.836823	0.0112016	0.900223	0.00272866	0.256932	-0.080712	0.246301	-0.0551586	0.00184847	-0.123022	9.46155e-06	0.219393	0.000556114	0.192329	0.80726	-0.00918149	0.259031	-0.0426026	0.303462	-0.0483677	0.0971623	-0.0903308	0.147087	-0.0553147	0.249857	-0.045316	0.439928	-0.0901974	0.564026	-0.0393727	0.137174	0.0427767	0.0376375	-0.0597193	0.352724	-0.0663101	0.0665177	0.074875	0.494693	-0.0187324	0.00393929	0.0892086	0.04008	0.0412382	0.218204	0.0256357	0.933131	0.00263903	0.0472966	-0.050218	0.673383	0.0334758	4.31251e-06	0.137811	0.0030294	-0.0828023	0.70264	-0.0236016	0.000131597	-0.071178	0.951626	0.00154956	0.832316	0.0138346	0.169532	0.0553255	0.131205	-0.0819714	0.277111	0.0415503	0.183387	0.0305292	0.558538	0.0122896	0.351153	0.0435997	0.108938	-0.0822364	0.872055	-0.0049542	0.0422744	-0.0536307	3.14275e-09	0.126132	0.416676	0.0857537	0.375175	0.0874828	0.273658	-0.0179674	0/0	473	0	85	0	NA	NA	NA	GRCh37.AFR_rs6423444:0.196#0.0233|GRCh37.AMR_rs201497780:0.4391#0.1322|GRCh37.AMR_rs6423444:0.1311#0.0104|GRCh37.EAS_rs201497780:0.7346#0.3133|GRCh37.EAS_rs6423444:0.5058#0.0726|GRCh37.EUR_rs201497780:0.5474#0.2707|GRCh37.EUR_rs6423444:0.3836#0.1287|GRCh37.SAS_rs201497780:0.7104#0.1168|GRCh37.SAS_rs6423444:0.3318#0.0116|GRCh38.AFR_rs1058319:0.9025#0.0443|GRCh38.AFR_rs3787099:0.658#0.01|GRCh38.AFR_rs6011040:0.8383#0.3054|GRCh38.AFR_rs6011097:0.7232#0.218|GRCh38.AFR_rs6062509:1.0#0.1314|GRCh38.AMR_rs1058319:0.9614#0.5362|GRCh38.AMR_rs3787099:0.7586#0.0221|GRCh38.AMR_rs6011040:0.9526#0.8554|GRCh38.AMR_rs6011097:0.9734#0.6154|GRCh38.AMR_rs6062509:1.0#0.8873|GRCh38.EAS_rs1058319:0.9486#0.8809|GRCh38.EAS_rs3787099:0.8092#0.0282|GRCh38.EAS_rs381331:0.1539#0.0155|GRCh38.EAS_rs6011040:0.9595#0.841|GRCh38.EAS_rs6011097:0.9127#0.5342|GRCh38.EAS_rs6062509:0.9784#0.9331|GRCh38.EUR_rs1058319:0.8548#0.2409|GRCh38.EUR_rs13043510:1.0#0.0361|GRCh38.EUR_rs381331:0.5221#0.1644|GRCh38.EUR_rs6011040:0.98#0.9105|GRCh38.EUR_rs6011097:0.9458#0.4131|GRCh38.EUR_rs6062509:1.0#0.9853|GRCh38.SAS_rs1058319:0.8793#0.6104|GRCh38.SAS_rs3787099:0.8991#0.0872|GRCh38.SAS_rs381331:0.3063#0.0104|GRCh38.SAS_rs6011040:0.9594#0.5792|GRCh38.SAS_rs6011097:0.6708#0.3328|GRCh38.SAS_rs6062509:0.9811#0.7762
rs4809221_ENSG00000125534	ENSG00000125534	0.646785	0.0210398	0.182	0.17	1	0.506	0.0145837	0.012	0.673211	1	0.859408	1	0.640063	1	0.626785	1	0.653571	1	rs4809221	171	chr20_63741352	ENSG00000125534	PPDPF	0.635865	0.0194718	0.00193562	0.137865	0.185549	0.0862153	0.631851	0.0196112	0.805835	-0.0139146	0.918345	0.0031408	0.101833	-0.158398	0.111038	-0.123777	0.139271	-0.0852309	0.794015	0.0144782	0.262695	-0.0554093	0.16909	-0.068994	0.891835	-0.00819123	0.288158	0.0776808	0.228415	-0.096255	0.292365	-0.0630253	0.982033	-0.00169141	0.95775	0.00441365	0.0898432	-0.164857	0.221004	0.0590698	0.0114791	0.101675	0.19608	-0.0991844	0.134365	0.0596071	0.480169	-0.022153	0.890568	0.0060671	0.350066	-0.0189636	0.921714	-0.00379916	0.705485	-0.0166621	0.672112	-0.0186503	0.134301	-0.173304	0.407855	0.0697231	0.435038	0.0315817	0.0920147	0.10485	0.333997	0.0260966	0.302261	0.0314424	0.823792	-0.0177863	0.383316	-0.0512221	0.0782868	-0.0988547	0.00802	0.130806	0.0999578	0.044308	0.695204	0.00913667	0.275041	0.0774829	0.125983	0.0897817	0.574479	0.0278784	0.742092	0.0131102	0.196054	0.0396119	0.338768	-0.12774	0.351501	-0.0587322	0.622908	0.0114687	0/0	473	0	85	0	NA	NA	NA	GRCh37.AFR_rs6423444:0.196#0.0233|GRCh37.AMR_rs201497780:0.4391#0.1322|GRCh37.AMR_rs6423444:0.1311#0.0104|GRCh37.EAS_rs201497780:0.7346#0.3133|GRCh37.EAS_rs6423444:0.5058#0.0726|GRCh37.EUR_rs201497780:0.5474#0.2707|GRCh37.EUR_rs6423444:0.3836#0.1287|GRCh37.SAS_rs201497780:0.7104#0.1168|GRCh37.SAS_rs6423444:0.3318#0.0116|GRCh38.AFR_rs1058319:0.9025#0.0443|GRCh38.AFR_rs3787099:0.658#0.01|GRCh38.AFR_rs6011040:0.8383#0.3054|GRCh38.AFR_rs6011097:0.7232#0.218|GRCh38.AFR_rs6062509:1.0#0.1314|GRCh38.AMR_rs1058319:0.9614#0.5362|GRCh38.AMR_rs3787099:0.7586#0.0221|GRCh38.AMR_rs6011040:0.9526#0.8554|GRCh38.AMR_rs6011097:0.9734#0.6154|GRCh38.AMR_rs6062509:1.0#0.8873|GRCh38.EAS_rs1058319:0.9486#0.8809|GRCh38.EAS_rs3787099:0.8092#0.0282|GRCh38.EAS_rs381331:0.1539#0.0155|GRCh38.EAS_rs6011040:0.9595#0.841|GRCh38.EAS_rs6011097:0.9127#0.5342|GRCh38.EAS_rs6062509:0.9784#0.9331|GRCh38.EUR_rs1058319:0.8548#0.2409|GRCh38.EUR_rs13043510:1.0#0.0361|GRCh38.EUR_rs381331:0.5221#0.1644|GRCh38.EUR_rs6011040:0.98#0.9105|GRCh38.EUR_rs6011097:0.9458#0.4131|GRCh38.EUR_rs6062509:1.0#0.9853|GRCh38.SAS_rs1058319:0.8793#0.6104|GRCh38.SAS_rs3787099:0.8991#0.0872|GRCh38.SAS_rs381331:0.3063#0.0104|GRCh38.SAS_rs6011040:0.9594#0.5792|GRCh38.SAS_rs6011097:0.6708#0.3328|GRCh38.SAS_rs6062509:0.9811#0.7762
rs4809221_ENSG00000130584	ENSG00000130584	0.608794	-0.00798203	0.017	0.023	1	0.497	-0.00553272	0.006	0.513543	1	0	0	0.615788	1	0.594683	1	0.585233	1	rs4809221	171	chr20_63741352	ENSG00000130584	ZBTB46	0.0252848	0.0534708	0.818827	-0.00652085	0.756604	0.0186299	0.679006	0.0208316	0.76101	-0.0144268	0.345742	-0.0242688	0.631011	0.0470302	0.382517	-0.0624632	0.0217264	-0.148979	0.900683	-0.00455225	0.452608	0.0296185	0.693556	0.025734	0.188631	-0.0978829	0.475983	-0.0469341	0.644253	-0.0232953	0.702661	-0.0226581	0.0912292	-0.117202	0.566334	-0.0364657	0.140971	-0.125657	0.684593	-0.0114907	0.436659	-0.0395266	0.562101	-0.0497703	0.221931	0.0519246	0.215311	0.0487616	0.00238742	0.134169	0.307912	0.0342094	0.0474109	0.0694404	0.349932	-0.0325341	0.595512	0.0165027	0.715588	0.033404	0.2253	0.0510536	0.000650858	0.113792	0.682453	-0.0392949	0.0632965	-0.0711964	0.0180797	0.0677454	0.597009	0.0357106	0.243967	0.0756486	0.763431	-0.0158841	0.60195	0.0293464	0.000720308	0.10896	0.543255	-0.0171644	0.633845	-0.0248424	0.0431853	0.094263	0.118709	0.0911137	0.652608	0.0147528	8.14022e-08	0.178861	0.348441	-0.100729	0.291702	0.0651452	0.93736	0.00197598	0/0	473	0	85	0	NA	NA	NA	GRCh37.AFR_rs6423444:0.196#0.0233|GRCh37.AMR_rs201497780:0.4391#0.1322|GRCh37.AMR_rs6423444:0.1311#0.0104|GRCh37.EAS_rs201497780:0.7346#0.3133|GRCh37.EAS_rs6423444:0.5058#0.0726|GRCh37.EUR_rs201497780:0.5474#0.2707|GRCh37.EUR_rs6423444:0.3836#0.1287|GRCh37.SAS_rs201497780:0.7104#0.1168|GRCh37.SAS_rs6423444:0.3318#0.0116|GRCh38.AFR_rs1058319:0.9025#0.0443|GRCh38.AFR_rs3787099:0.658#0.01|GRCh38.AFR_rs6011040:0.8383#0.3054|GRCh38.AFR_rs6011097:0.7232#0.218|GRCh38.AFR_rs6062509:1.0#0.1314|GRCh38.AMR_rs1058319:0.9614#0.5362|GRCh38.AMR_rs3787099:0.7586#0.0221|GRCh38.AMR_rs6011040:0.9526#0.8554|GRCh38.AMR_rs6011097:0.9734#0.6154|GRCh38.AMR_rs6062509:1.0#0.8873|GRCh38.EAS_rs1058319:0.9486#0.8809|GRCh38.EAS_rs3787099:0.8092#0.0282|GRCh38.EAS_rs381331:0.1539#0.0155|GRCh38.EAS_rs6011040:0.9595#0.841|GRCh38.EAS_rs6011097:0.9127#0.5342|GRCh38.EAS_rs6062509:0.9784#0.9331|GRCh38.EUR_rs1058319:0.8548#0.2409|GRCh38.EUR_rs13043510:1.0#0.0361|GRCh38.EUR_rs381331:0.5221#0.1644|GRCh38.EUR_rs6011040:0.98#0.9105|GRCh38.EUR_rs6011097:0.9458#0.4131|GRCh38.EUR_rs6062509:1.0#0.9853|GRCh38.SAS_rs1058319:0.8793#0.6104|GRCh38.SAS_rs3787099:0.8991#0.0872|GRCh38.SAS_rs381331:0.3063#0.0104|GRCh38.SAS_rs6011040:0.9594#0.5792|GRCh38.SAS_rs6011097:0.6708#0.3328|GRCh38.SAS_rs6062509:0.9811#0.7762
rs4809221_ENSG00000130589	ENSG00000130589	0.348914	-0.0332894	0.137	0.17	1	0.484	-0.0230744	0.032	0.251135	1	0.124264	1	0.432477	1	0.392572	1	0.33847	1	rs4809221	171	chr20_63741352	ENSG00000130589	HELZ2	0.146715	0.0474734	0.819294	0.00816321	0.759056	-0.0217281	0.811213	0.010617	0.939999	-0.00455196	0.967505	0.00115888	0.313379	-0.072165	0.583363	-0.043859	0.521066	0.0345305	0.749077	-0.0259431	0.431603	-0.0554782	0.390911	-0.0503987	0.939572	0.00472493	0.476594	-0.0455499	0.915134	-0.00692628	0.437107	0.0414981	0.37203	0.0520392	0.108586	-0.162066	0.490537	0.0667693	0.0407327	-0.0974242	0.843556	0.0056909	0.545844	0.0382942	0.594367	-0.0251829	0.0670976	-0.072028	0.385165	-0.0423213	0.203495	0.041551	0.864946	0.00563408	0.17036	-0.0663641	0.89322	-0.00483155	0.268884	0.153324	0.889134	0.00931067	0.0536073	0.0643185	0.292515	-0.0869348	0.737777	0.0112162	0.246686	-0.0347595	0.185882	0.0911543	0.552945	0.0262421	0.476337	-0.0426821	0.0941248	0.0884008	0.136283	-0.0489002	0.389349	-0.0292714	0.901528	-0.00820462	0.218157	0.0831139	0.554887	-0.0254565	0.402265	-0.0284347	0.316735	0.0351422	0.569724	-0.0806447	0.345001	0.105206	0.156513	0.0281573	0/0	473	0	85	0	NA	NA	NA	GRCh37.AFR_rs6423444:0.196#0.0233|GRCh37.AMR_rs201497780:0.4391#0.1322|GRCh37.AMR_rs6423444:0.1311#0.0104|GRCh37.EAS_rs201497780:0.7346#0.3133|GRCh37.EAS_rs6423444:0.5058#0.0726|GRCh37.EUR_rs201497780:0.5474#0.2707|GRCh37.EUR_rs6423444:0.3836#0.1287|GRCh37.SAS_rs201497780:0.7104#0.1168|GRCh37.SAS_rs6423444:0.3318#0.0116|GRCh38.AFR_rs1058319:0.9025#0.0443|GRCh38.AFR_rs3787099:0.658#0.01|GRCh38.AFR_rs6011040:0.8383#0.3054|GRCh38.AFR_rs6011097:0.7232#0.218|GRCh38.AFR_rs6062509:1.0#0.1314|GRCh38.AMR_rs1058319:0.9614#0.5362|GRCh38.AMR_rs3787099:0.7586#0.0221|GRCh38.AMR_rs6011040:0.9526#0.8554|GRCh38.AMR_rs6011097:0.9734#0.6154|GRCh38.AMR_rs6062509:1.0#0.8873|GRCh38.EAS_rs1058319:0.9486#0.8809|GRCh38.EAS_rs3787099:0.8092#0.0282|GRCh38.EAS_rs381331:0.1539#0.0155|GRCh38.EAS_rs6011040:0.9595#0.841|GRCh38.EAS_rs6011097:0.9127#0.5342|GRCh38.EAS_rs6062509:0.9784#0.9331|GRCh38.EUR_rs1058319:0.8548#0.2409|GRCh38.EUR_rs13043510:1.0#0.0361|GRCh38.EUR_rs381331:0.5221#0.1644|GRCh38.EUR_rs6011040:0.98#0.9105|GRCh38.EUR_rs6011097:0.9458#0.4131|GRCh38.EUR_rs6062509:1.0#0.9853|GRCh38.SAS_rs1058319:0.8793#0.6104|GRCh38.SAS_rs3787099:0.8991#0.0872|GRCh38.SAS_rs381331:0.3063#0.0104|GRCh38.SAS_rs6011040:0.9594#0.5792|GRCh38.SAS_rs6011097:0.6708#0.3328|GRCh38.SAS_rs6062509:0.9811#0.7762
rs4809221_ENSG00000171700	ENSG00000171700	0.582768	-0.0106317	0.027	0.035	1	0.496	-0.00736936	0.008	0.51827	1	0	0	0.570865	1	0.56431	1	0.557983	1	rs4809221	171	chr20_63741352	ENSG00000171700	RGS19	0.696986	-0.0111283	0.816402	-0.00540317	0.271403	0.0665159	0.550725	0.0175015	0.546132	-0.0264921	0.565845	0.016148	0.589988	-0.0334119	0.399005	0.0578066	0.737463	-0.0179829	0.899493	0.00983943	0.165548	-0.101424	0.9072	0.00778689	0.875785	-0.0105725	0.986137	0.000784982	0.0323511	-0.127998	0.382414	-0.0428012	0.812427	0.0126969	0.51959	-0.0414092	0.269398	-0.0799322	0.761501	0.00973176	0.353571	-0.0362201	0.588457	0.0388339	0.412414	0.0323139	0.302445	-0.0256631	0.925355	0.00355994	0.695194	0.017295	0.759934	-0.00873491	0.0910918	-0.0594789	0.141675	-0.0485463	0.854077	0.0143013	0.185182	0.0767451	0.483849	-0.013732	0.719412	0.0259687	0.973472	0.00128417	0.989444	-0.000358094	0.568547	-0.0307927	0.378892	0.0377319	0.505618	-0.0396289	0.0943641	0.0684728	0.695106	-0.019062	0.951211	-0.00267925	0.885976	0.00493979	0.789157	0.00935781	0.946916	-0.00290515	0.589186	0.0256943	0.847695	-0.00582711	0.602439	0.0425363	0.81503	-0.0192899	0.769264	-0.00339575	0/0	473	0	85	0	NA	NA	NA	GRCh37.AFR_rs6423444:0.196#0.0233|GRCh37.AMR_rs201497780:0.4391#0.1322|GRCh37.AMR_rs6423444:0.1311#0.0104|GRCh37.EAS_rs201497780:0.7346#0.3133|GRCh37.EAS_rs6423444:0.5058#0.0726|GRCh37.EUR_rs201497780:0.5474#0.2707|GRCh37.EUR_rs6423444:0.3836#0.1287|GRCh37.SAS_rs201497780:0.7104#0.1168|GRCh37.SAS_rs6423444:0.3318#0.0116|GRCh38.AFR_rs1058319:0.9025#0.0443|GRCh38.AFR_rs3787099:0.658#0.01|GRCh38.AFR_rs6011040:0.8383#0.3054|GRCh38.AFR_rs6011097:0.7232#0.218|GRCh38.AFR_rs6062509:1.0#0.1314|GRCh38.AMR_rs1058319:0.9614#0.5362|GRCh38.AMR_rs3787099:0.7586#0.0221|GRCh38.AMR_rs6011040:0.9526#0.8554|GRCh38.AMR_rs6011097:0.9734#0.6154|GRCh38.AMR_rs6062509:1.0#0.8873|GRCh38.EAS_rs1058319:0.9486#0.8809|GRCh38.EAS_rs3787099:0.8092#0.0282|GRCh38.EAS_rs381331:0.1539#0.0155|GRCh38.EAS_rs6011040:0.9595#0.841|GRCh38.EAS_rs6011097:0.9127#0.5342|GRCh38.EAS_rs6062509:0.9784#0.9331|GRCh38.EUR_rs1058319:0.8548#0.2409|GRCh38.EUR_rs13043510:1.0#0.0361|GRCh38.EUR_rs381331:0.5221#0.1644|GRCh38.EUR_rs6011040:0.98#0.9105|GRCh38.EUR_rs6011097:0.9458#0.4131|GRCh38.EUR_rs6062509:1.0#0.9853|GRCh38.SAS_rs1058319:0.8793#0.6104|GRCh38.SAS_rs3787099:0.8991#0.0872|GRCh38.SAS_rs381331:0.3063#0.0104|GRCh38.SAS_rs6011040:0.9594#0.5792|GRCh38.SAS_rs6011097:0.6708#0.3328|GRCh38.SAS_rs6062509:0.9811#0.7762
rs4809221_ENSG00000171703	ENSG00000171703	0.962787	-0.000402809	0.006	0.006	1	0.5	-0.000279206	0	0.962097	1	NA	NA	0.961926	1	0.961924	1	0.962091	1	rs4809221	171	chr20_63741352	ENSG00000171703	TCEA2	0.0754177	0.0446179	0.211255	0.0359292	0.234006	-0.0511031	0.62763	0.0129892	0.864972	0.00782501	0.0370445	0.0495928	0.735117	-0.0164803	0.639522	0.0201573	0.323459	0.0266285	0.0316798	0.0687882	0.0177816	0.122171	0.930595	-0.00322666	0.539988	-0.0262728	0.165438	0.0437797	0.322145	-0.0435545	0.433551	-0.0236812	0.611156	0.0176542	0.85511	0.0106623	0.5438	-0.0304613	0.656012	0.0159367	0.131851	-0.035889	0.481662	-0.0677983	0.706976	0.0110386	0.662162	-0.00808991	0.441597	0.0258195	0.105791	0.0376005	0.067776	0.0398041	0.169176	0.0391082	0.375297	0.0223786	0.871017	-0.0152085	0.76775	-0.0158135	0.205126	0.0337107	0.834938	0.0139343	0.637628	0.0106906	0.0342551	0.0512333	0.228188	0.063369	0.17839	0.0510334	0.812159	0.0111416	0.868048	0.00744626	0.93336	-0.0023748	0.288577	0.0268728	0.225625	-0.0341302	0.982692	-0.000962851	0.852888	-0.00505965	0.467231	0.0177047	0.359544	0.0231445	0.874449	0.0114384	0.490319	0.0323471	0.561563	0.0111701	0/0	473	0	85	0	NA	NA	NA	GRCh37.AFR_rs6423444:0.196#0.0233|GRCh37.AMR_rs201497780:0.4391#0.1322|GRCh37.AMR_rs6423444:0.1311#0.0104|GRCh37.EAS_rs201497780:0.7346#0.3133|GRCh37.EAS_rs6423444:0.5058#0.0726|GRCh37.EUR_rs201497780:0.5474#0.2707|GRCh37.EUR_rs6423444:0.3836#0.1287|GRCh37.SAS_rs201497780:0.7104#0.1168|GRCh37.SAS_rs6423444:0.3318#0.0116|GRCh38.AFR_rs1058319:0.9025#0.0443|GRCh38.AFR_rs3787099:0.658#0.01|GRCh38.AFR_rs6011040:0.8383#0.3054|GRCh38.AFR_rs6011097:0.7232#0.218|GRCh38.AFR_rs6062509:1.0#0.1314|GRCh38.AMR_rs1058319:0.9614#0.5362|GRCh38.AMR_rs3787099:0.7586#0.0221|GRCh38.AMR_rs6011040:0.9526#0.8554|GRCh38.AMR_rs6011097:0.9734#0.6154|GRCh38.AMR_rs6062509:1.0#0.8873|GRCh38.EAS_rs1058319:0.9486#0.8809|GRCh38.EAS_rs3787099:0.8092#0.0282|GRCh38.EAS_rs381331:0.1539#0.0155|GRCh38.EAS_rs6011040:0.9595#0.841|GRCh38.EAS_rs6011097:0.9127#0.5342|GRCh38.EAS_rs6062509:0.9784#0.9331|GRCh38.EUR_rs1058319:0.8548#0.2409|GRCh38.EUR_rs13043510:1.0#0.0361|GRCh38.EUR_rs381331:0.5221#0.1644|GRCh38.EUR_rs6011040:0.98#0.9105|GRCh38.EUR_rs6011097:0.9458#0.4131|GRCh38.EUR_rs6062509:1.0#0.9853|GRCh38.SAS_rs1058319:0.8793#0.6104|GRCh38.SAS_rs3787099:0.8991#0.0872|GRCh38.SAS_rs381331:0.3063#0.0104|GRCh38.SAS_rs6011040:0.9594#0.5792|GRCh38.SAS_rs6011097:0.6708#0.3328|GRCh38.SAS_rs6062509:0.9811#0.7762
rs4809221_ENSG00000196700	ENSG00000196700	0.870662	-0.00140156	0.005	0.006	1	0.5	-0.000971487	0	0.859644	1	NA	NA	0.859871	1	0.859867	1	0.863103	1	rs4809221	171	chr20_63741352	ENSG00000196700	ZNF512B	0.928701	-0.00217668	0.253872	0.0297431	0.776963	-0.0137132	0.24429	0.0351732	0.209561	0.0753544	0.801667	0.00596814	0.109633	0.110533	0.865184	0.00877933	0.348061	-0.0333844	0.132505	-0.0651841	0.0708693	-0.0789821	0.0327082	-0.0792924	0.613269	0.0217788	0.76538	0.0118577	0.35493	-0.0381807	0.0348848	0.0803384	0.935351	0.0027358	0.405153	0.048588	0.781759	-0.0228911	0.902866	0.00278129	0.182414	-0.0454246	0.872761	0.0113708	0.221066	-0.0402563	0.718156	-0.00698745	0.420969	0.0264576	0.765442	-0.00962884	0.524403	0.0152887	0.628962	-0.0138963	0.384952	-0.0299589	0.994987	0.000511683	0.699701	0.0201785	0.322312	0.0228335	0.0310963	-0.135234	0.832921	0.00546254	0.847653	-0.00366375	0.720418	0.0222829	0.696363	-0.016071	0.12757	-0.0717531	0.758661	0.0152044	0.736398	-0.0065312	0.109795	0.0307367	0.871902	-0.00816748	0.669963	-0.0229546	0.457757	-0.0287779	0.471814	-0.0220374	0.871091	-0.0029524	0.853593	0.012297	0.21684	0.0884159	0.335684	0.0184556	0/0	473	0	85	0	NA	NA	NA	GRCh37.AFR_rs6423444:0.196#0.0233|GRCh37.AMR_rs201497780:0.4391#0.1322|GRCh37.AMR_rs6423444:0.1311#0.0104|GRCh37.EAS_rs201497780:0.7346#0.3133|GRCh37.EAS_rs6423444:0.5058#0.0726|GRCh37.EUR_rs201497780:0.5474#0.2707|GRCh37.EUR_rs6423444:0.3836#0.1287|GRCh37.SAS_rs201497780:0.7104#0.1168|GRCh37.SAS_rs6423444:0.3318#0.0116|GRCh38.AFR_rs1058319:0.9025#0.0443|GRCh38.AFR_rs3787099:0.658#0.01|GRCh38.AFR_rs6011040:0.8383#0.3054|GRCh38.AFR_rs6011097:0.7232#0.218|GRCh38.AFR_rs6062509:1.0#0.1314|GRCh38.AMR_rs1058319:0.9614#0.5362|GRCh38.AMR_rs3787099:0.7586#0.0221|GRCh38.AMR_rs6011040:0.9526#0.8554|GRCh38.AMR_rs6011097:0.9734#0.6154|GRCh38.AMR_rs6062509:1.0#0.8873|GRCh38.EAS_rs1058319:0.9486#0.8809|GRCh38.EAS_rs3787099:0.8092#0.0282|GRCh38.EAS_rs381331:0.1539#0.0155|GRCh38.EAS_rs6011040:0.9595#0.841|GRCh38.EAS_rs6011097:0.9127#0.5342|GRCh38.EAS_rs6062509:0.9784#0.9331|GRCh38.EUR_rs1058319:0.8548#0.2409|GRCh38.EUR_rs13043510:1.0#0.0361|GRCh38.EUR_rs381331:0.5221#0.1644|GRCh38.EUR_rs6011040:0.98#0.9105|GRCh38.EUR_rs6011097:0.9458#0.4131|GRCh38.EUR_rs6062509:1.0#0.9853|GRCh38.SAS_rs1058319:0.8793#0.6104|GRCh38.SAS_rs3787099:0.8991#0.0872|GRCh38.SAS_rs381331:0.3063#0.0104|GRCh38.SAS_rs6011040:0.9594#0.5792|GRCh38.SAS_rs6011097:0.6708#0.3328|GRCh38.SAS_rs6062509:0.9811#0.7762
rs4809221_ENSG00000197114	ENSG00000197114	0.958789	-0.00402888	0.42	0.427	1	0.499	-0.00279261	0.002	0.969231	1	0.954646	1	0.944868	1	0.941259	1	0.958684	1	rs4809221	171	chr20_63741352	ENSG00000197114	ZGPAT	0.486275	0.0186805	0.116575	-0.0453539	0.709	-0.0163292	0.0525747	0.0623186	0.067659	0.102508	0.571827	0.0143721	0.0823582	0.134122	0.214399	0.0825233	0.357796	0.043077	0.00735004	0.114006	0.627649	0.0193844	0.00653	0.132642	0.0127194	0.131148	0.44528	-0.0443834	0.912326	0.00728063	0.511681	0.0293772	0.0852779	0.0741561	0.825134	0.0235596	0.159888	0.126176	0.751866	0.0110352	8.90852e-07	0.106982	0.947793	-0.00287355	0.404476	-0.0354657	0.4692	-0.0237825	0.241982	0.0428563	0.195679	-0.0355636	0.156059	0.0376617	0.555062	0.0209864	0.325707	0.0301067	0.243534	0.107299	0.165051	0.0468141	0.836237	0.005538	0.116427	-0.11019	0.0015307	0.0662903	0.893903	-0.0033155	0.783322	0.0191531	0.0295681	-0.0905733	0.0269628	-0.119961	0.423232	-0.0314517	0.460567	0.0174488	0.893882	-0.00275813	0.369398	0.0405186	0.814344	0.00956713	0.106294	-0.0759558	0.875264	-0.00598649	0.137998	-0.0388088	0.0304304	-0.165755	0.369051	-0.0794763	0.10508	0.0310022	0/0	473	0	85	0	NA	NA	NA	GRCh37.AFR_rs6423444:0.196#0.0233|GRCh37.AMR_rs201497780:0.4391#0.1322|GRCh37.AMR_rs6423444:0.1311#0.0104|GRCh37.EAS_rs201497780:0.7346#0.3133|GRCh37.EAS_rs6423444:0.5058#0.0726|GRCh37.EUR_rs201497780:0.5474#0.2707|GRCh37.EUR_rs6423444:0.3836#0.1287|GRCh37.SAS_rs201497780:0.7104#0.1168|GRCh37.SAS_rs6423444:0.3318#0.0116|GRCh38.AFR_rs1058319:0.9025#0.0443|GRCh38.AFR_rs3787099:0.658#0.01|GRCh38.AFR_rs6011040:0.8383#0.3054|GRCh38.AFR_rs6011097:0.7232#0.218|GRCh38.AFR_rs6062509:1.0#0.1314|GRCh38.AMR_rs1058319:0.9614#0.5362|GRCh38.AMR_rs3787099:0.7586#0.0221|GRCh38.AMR_rs6011040:0.9526#0.8554|GRCh38.AMR_rs6011097:0.9734#0.6154|GRCh38.AMR_rs6062509:1.0#0.8873|GRCh38.EAS_rs1058319:0.9486#0.8809|GRCh38.EAS_rs3787099:0.8092#0.0282|GRCh38.EAS_rs381331:0.1539#0.0155|GRCh38.EAS_rs6011040:0.9595#0.841|GRCh38.EAS_rs6011097:0.9127#0.5342|GRCh38.EAS_rs6062509:0.9784#0.9331|GRCh38.EUR_rs1058319:0.8548#0.2409|GRCh38.EUR_rs13043510:1.0#0.0361|GRCh38.EUR_rs381331:0.5221#0.1644|GRCh38.EUR_rs6011040:0.98#0.9105|GRCh38.EUR_rs6011097:0.9458#0.4131|GRCh38.EUR_rs6062509:1.0#0.9853|GRCh38.SAS_rs1058319:0.8793#0.6104|GRCh38.SAS_rs3787099:0.8991#0.0872|GRCh38.SAS_rs381331:0.3063#0.0104|GRCh38.SAS_rs6011040:0.9594#0.5792|GRCh38.SAS_rs6011097:0.6708#0.3328|GRCh38.SAS_rs6062509:0.9811#0.7762
rs4809221_ENSG00000197457	ENSG00000197457	0.692052	-0.00290098	0.003	0.006	1	0.499	-0.00201081	0.002	0.54705	1	1	1	0.7484	1	0.684845	1	0.67306	1	rs4809221	171	chr20_63741352	ENSG00000197457	STMN3	0.000331508	-0.0766215	0.60966	-0.0127242	0.0152701	-0.136595	0.0402167	-0.0897293	0.924096	-0.00529389	7.5875e-05	-0.0992014	0.0638979	-0.0733024	0.046035	-0.0998679	8.29756e-05	-0.138186	4.77816e-07	-0.24791	2.96827e-06	-0.229626	0.000128245	-0.130439	0.00331935	-0.125118	0.0282744	-0.0548937	0.118209	-0.0721376	0.00342838	-0.127925	0.000215923	-0.161577	0.605339	-0.0320735	0.0836041	-0.0664659	0.000212433	-0.106916	0.00167413	-0.152806	0.262281	0.0968174	0.010858	-0.0929804	0.185537	-0.0327241	0.111866	-0.0534194	0.0400163	-0.051039	1.88387e-05	-0.113383	2.07298e-05	-0.132748	0.621844	-0.0126984	0.0651144	-0.201761	0.296029	0.0618271	0.171493	-0.0358567	0.78964	0.0181031	0.549485	-0.0148052	0.794669	-0.00656858	0.326659	0.0732777	0.0304697	-0.112287	0.0101509	-0.0919567	0.709103	-0.0210598	0.000337256	-0.107211	1.49762e-07	-0.121717	0.0154577	0.11062	0.00157825	0.166524	0.0406921	-0.0604608	0.842615	0.00738402	3.36682e-05	-0.111589	0.706566	0.0394691	0.766874	0.022564	1.25403e-12	0.152002	0/0	473	0	85	0	NA	NA	NA	GRCh37.AFR_rs6423444:0.196#0.0233|GRCh37.AMR_rs201497780:0.4391#0.1322|GRCh37.AMR_rs6423444:0.1311#0.0104|GRCh37.EAS_rs201497780:0.7346#0.3133|GRCh37.EAS_rs6423444:0.5058#0.0726|GRCh37.EUR_rs201497780:0.5474#0.2707|GRCh37.EUR_rs6423444:0.3836#0.1287|GRCh37.SAS_rs201497780:0.7104#0.1168|GRCh37.SAS_rs6423444:0.3318#0.0116|GRCh38.AFR_rs1058319:0.9025#0.0443|GRCh38.AFR_rs3787099:0.658#0.01|GRCh38.AFR_rs6011040:0.8383#0.3054|GRCh38.AFR_rs6011097:0.7232#0.218|GRCh38.AFR_rs6062509:1.0#0.1314|GRCh38.AMR_rs1058319:0.9614#0.5362|GRCh38.AMR_rs3787099:0.7586#0.0221|GRCh38.AMR_rs6011040:0.9526#0.8554|GRCh38.AMR_rs6011097:0.9734#0.6154|GRCh38.AMR_rs6062509:1.0#0.8873|GRCh38.EAS_rs1058319:0.9486#0.8809|GRCh38.EAS_rs3787099:0.8092#0.0282|GRCh38.EAS_rs381331:0.1539#0.0155|GRCh38.EAS_rs6011040:0.9595#0.841|GRCh38.EAS_rs6011097:0.9127#0.5342|GRCh38.EAS_rs6062509:0.9784#0.9331|GRCh38.EUR_rs1058319:0.8548#0.2409|GRCh38.EUR_rs13043510:1.0#0.0361|GRCh38.EUR_rs381331:0.5221#0.1644|GRCh38.EUR_rs6011040:0.98#0.9105|GRCh38.EUR_rs6011097:0.9458#0.4131|GRCh38.EUR_rs6062509:1.0#0.9853|GRCh38.SAS_rs1058319:0.8793#0.6104|GRCh38.SAS_rs3787099:0.8991#0.0872|GRCh38.SAS_rs381331:0.3063#0.0104|GRCh38.SAS_rs6011040:0.9594#0.5792|GRCh38.SAS_rs6011097:0.6708#0.3328|GRCh38.SAS_rs6062509:0.9811#0.7762
rs4809221_ENSG00000198276	ENSG00000198276	0.742067	0.0057627	0.027	0.023	1	0.502	0.0039944	0.004	0.768315	1	0	0	0.752893	1	0.752881	1	0.753381	1	rs4809221	171	chr20_63741352	ENSG00000198276	UCKL1	0.588788	0.014765	0.609367	-0.013228	0.492566	0.0307098	0.968306	-0.00118097	0.341188	-0.0394348	0.967223	-0.00108341	0.796424	0.0190965	0.748091	-0.0193845	0.969057	-0.00189809	0.335697	0.0430109	0.739241	-0.015011	0.893923	-0.00588981	0.910443	0.005805	0.894545	0.00722927	0.11171	-0.100666	0.585839	0.0283556	0.926821	0.00439986	0.116469	-0.132838	0.701265	-0.0286557	0.297224	0.036859	0.597702	-0.0131246	0.174466	-0.115662	0.564958	0.0182577	0.283005	0.0322478	0.850433	0.00504234	0.636272	0.0140869	0.519654	-0.0129026	0.385136	0.0234502	0.258883	-0.03279	0.474913	0.0964812	0.683391	0.0206129	0.763721	0.00821981	0.0583971	-0.126784	0.0502218	0.0382032	0.0203724	-0.0522926	0.579264	0.0229443	0.218579	0.043419	0.135328	-0.0642274	0.839368	-0.00955785	0.8463	-0.00543246	0.776064	0.00784039	0.662151	0.0211996	0.928596	0.00384865	0.399782	-0.034996	0.219755	-0.0335475	0.136668	0.0346561	0.332766	-0.0461876	0.869835	0.0148357	0.634342	0.00810966	0/0	473	0	85	0	NA	NA	NA	GRCh37.AFR_rs6423444:0.196#0.0233|GRCh37.AMR_rs201497780:0.4391#0.1322|GRCh37.AMR_rs6423444:0.1311#0.0104|GRCh37.EAS_rs201497780:0.7346#0.3133|GRCh37.EAS_rs6423444:0.5058#0.0726|GRCh37.EUR_rs201497780:0.5474#0.2707|GRCh37.EUR_rs6423444:0.3836#0.1287|GRCh37.SAS_rs201497780:0.7104#0.1168|GRCh37.SAS_rs6423444:0.3318#0.0116|GRCh38.AFR_rs1058319:0.9025#0.0443|GRCh38.AFR_rs3787099:0.658#0.01|GRCh38.AFR_rs6011040:0.8383#0.3054|GRCh38.AFR_rs6011097:0.7232#0.218|GRCh38.AFR_rs6062509:1.0#0.1314|GRCh38.AMR_rs1058319:0.9614#0.5362|GRCh38.AMR_rs3787099:0.7586#0.0221|GRCh38.AMR_rs6011040:0.9526#0.8554|GRCh38.AMR_rs6011097:0.9734#0.6154|GRCh38.AMR_rs6062509:1.0#0.8873|GRCh38.EAS_rs1058319:0.9486#0.8809|GRCh38.EAS_rs3787099:0.8092#0.0282|GRCh38.EAS_rs381331:0.1539#0.0155|GRCh38.EAS_rs6011040:0.9595#0.841|GRCh38.EAS_rs6011097:0.9127#0.5342|GRCh38.EAS_rs6062509:0.9784#0.9331|GRCh38.EUR_rs1058319:0.8548#0.2409|GRCh38.EUR_rs13043510:1.0#0.0361|GRCh38.EUR_rs381331:0.5221#0.1644|GRCh38.EUR_rs6011040:0.98#0.9105|GRCh38.EUR_rs6011097:0.9458#0.4131|GRCh38.EUR_rs6062509:1.0#0.9853|GRCh38.SAS_rs1058319:0.8793#0.6104|GRCh38.SAS_rs3787099:0.8991#0.0872|GRCh38.SAS_rs381331:0.3063#0.0104|GRCh38.SAS_rs6011040:0.9594#0.5792|GRCh38.SAS_rs6011097:0.6708#0.3328|GRCh38.SAS_rs6062509:0.9811#0.7762
rs4809221_ENSG00000203896	ENSG00000203896	0.264064	0.0372109	0.15	0.111	1	0.518	0.0257926	0.036	0.189725	1	0.123438	1	0.37844	1	0.357161	1	0.268938	1	rs4809221	171	chr20_63741352	ENSG00000203896	LIME1	0.000116449	-0.11022	0.870821	-0.00547033	0.0092481	-0.113702	9.19953e-17	-0.252172	0.0020281	-0.180834	1.25963e-17	-0.267183	0.972198	-0.00211156	0.68323	-0.0239889	0.00121952	-0.168003	0.472995	0.0217236	0.941834	-0.00260457	0.350763	0.0411639	0.0386889	0.0873738	0.163935	-0.0674988	0.322539	0.0456386	0.029721	-0.0814461	1.71256e-05	-0.260271	0.0177222	-0.228765	0.0337065	-0.148909	3.64762e-05	-0.168697	0.00014762	-0.101513	0.369681	0.0542315	1.03922e-09	-0.186285	2.92366e-10	-0.165268	4.16585e-09	-0.181779	0.00545087	-0.0693762	3.75597e-14	-0.150357	8.98378e-06	-0.132473	6.00474e-07	-0.137308	0.863611	0.0118555	0.0017756	0.0983042	9.53364e-10	-0.146739	0.161135	-0.121071	1.34506e-11	-0.162904	1.85314e-22	-0.228306	0.609837	-0.026115	3.19987e-10	-0.244765	1.01266e-07	-0.25042	1.10035e-11	-0.29625	2.51419e-10	-0.172777	4.65267e-13	-0.188287	7.86952e-05	-0.157892	1.8842e-10	-0.233034	0.00254672	-0.107355	2.14405e-07	-0.143199	5.98986e-19	-0.188747	0.0207098	-0.157277	0.501063	-0.0486593	7.97637e-06	-0.0705897	0/0	473	0	85	0	NA	NA	NA	GRCh37.AFR_rs6423444:0.196#0.0233|GRCh37.AMR_rs201497780:0.4391#0.1322|GRCh37.AMR_rs6423444:0.1311#0.0104|GRCh37.EAS_rs201497780:0.7346#0.3133|GRCh37.EAS_rs6423444:0.5058#0.0726|GRCh37.EUR_rs201497780:0.5474#0.2707|GRCh37.EUR_rs6423444:0.3836#0.1287|GRCh37.SAS_rs201497780:0.7104#0.1168|GRCh37.SAS_rs6423444:0.3318#0.0116|GRCh38.AFR_rs1058319:0.9025#0.0443|GRCh38.AFR_rs3787099:0.658#0.01|GRCh38.AFR_rs6011040:0.8383#0.3054|GRCh38.AFR_rs6011097:0.7232#0.218|GRCh38.AFR_rs6062509:1.0#0.1314|GRCh38.AMR_rs1058319:0.9614#0.5362|GRCh38.AMR_rs3787099:0.7586#0.0221|GRCh38.AMR_rs6011040:0.9526#0.8554|GRCh38.AMR_rs6011097:0.9734#0.6154|GRCh38.AMR_rs6062509:1.0#0.8873|GRCh38.EAS_rs1058319:0.9486#0.8809|GRCh38.EAS_rs3787099:0.8092#0.0282|GRCh38.EAS_rs381331:0.1539#0.0155|GRCh38.EAS_rs6011040:0.9595#0.841|GRCh38.EAS_rs6011097:0.9127#0.5342|GRCh38.EAS_rs6062509:0.9784#0.9331|GRCh38.EUR_rs1058319:0.8548#0.2409|GRCh38.EUR_rs13043510:1.0#0.0361|GRCh38.EUR_rs381331:0.5221#0.1644|GRCh38.EUR_rs6011040:0.98#0.9105|GRCh38.EUR_rs6011097:0.9458#0.4131|GRCh38.EUR_rs6062509:1.0#0.9853|GRCh38.SAS_rs1058319:0.8793#0.6104|GRCh38.SAS_rs3787099:0.8991#0.0872|GRCh38.SAS_rs381331:0.3063#0.0104|GRCh38.SAS_rs6011040:0.9594#0.5792|GRCh38.SAS_rs6011097:0.6708#0.3328|GRCh38.SAS_rs6062509:0.9811#0.7762
rs4809221_ENSG00000232442	ENSG00000232442	0.368026	-0.0107645	0.004	0.012	1	0.496	-0.00746137	0.008	0.158042	1	NA	NA	0.177478	1	0.177451	1	0.231534	1	rs4809221	171	chr20_63741352	ENSG00000232442	MHENCR	0.815945	-0.00745535	0.0385795	0.0683251	0.963426	0.00190332	0.409272	0.0229792	0.167521	0.0621018	0.588113	0.0174351	0.921967	-0.00780962	0.164804	-0.0952263	0.456274	0.036986	0.684399	-0.0153833	0.317652	0.0428272	0.594997	-0.0229835	0.225794	-0.0560376	0.741501	0.0206254	0.197908	-0.0819386	0.957558	-0.00252719	0.0912486	-0.0871404	0.214364	-0.0970737	0.611793	-0.0415407	0.347119	0.0348147	0.0180301	-0.0697564	0.869967	0.0107104	0.151756	0.050381	0.428501	0.0210227	0.393528	0.0257769	0.889357	0.00311354	0.824841	-0.00558335	0.856621	0.00610456	0.902739	0.00362467	0.80783	-0.0249438	0.748991	-0.0129291	0.00140399	0.0794774	0.392337	-0.0638943	0.473544	0.0211641	0.884127	0.00391139	0.730845	-0.0204208	0.893209	0.00595764	0.773003	-0.0156947	0.249465	0.0475806	0.47409	-0.0202227	0.486278	0.0200834	0.0566293	0.0587661	0.272684	0.0512123	0.920821	-0.00334273	0.0570508	-0.0685828	0.000678989	0.0716183	0.2544	0.08319	0.537249	-0.0503366	0.000299982	0.0806571	0/0	473	0	85	0	NA	NA	NA	GRCh37.AFR_rs6423444:0.196#0.0233|GRCh37.AMR_rs201497780:0.4391#0.1322|GRCh37.AMR_rs6423444:0.1311#0.0104|GRCh37.EAS_rs201497780:0.7346#0.3133|GRCh37.EAS_rs6423444:0.5058#0.0726|GRCh37.EUR_rs201497780:0.5474#0.2707|GRCh37.EUR_rs6423444:0.3836#0.1287|GRCh37.SAS_rs201497780:0.7104#0.1168|GRCh37.SAS_rs6423444:0.3318#0.0116|GRCh38.AFR_rs1058319:0.9025#0.0443|GRCh38.AFR_rs3787099:0.658#0.01|GRCh38.AFR_rs6011040:0.8383#0.3054|GRCh38.AFR_rs6011097:0.7232#0.218|GRCh38.AFR_rs6062509:1.0#0.1314|GRCh38.AMR_rs1058319:0.9614#0.5362|GRCh38.AMR_rs3787099:0.7586#0.0221|GRCh38.AMR_rs6011040:0.9526#0.8554|GRCh38.AMR_rs6011097:0.9734#0.6154|GRCh38.AMR_rs6062509:1.0#0.8873|GRCh38.EAS_rs1058319:0.9486#0.8809|GRCh38.EAS_rs3787099:0.8092#0.0282|GRCh38.EAS_rs381331:0.1539#0.0155|GRCh38.EAS_rs6011040:0.9595#0.841|GRCh38.EAS_rs6011097:0.9127#0.5342|GRCh38.EAS_rs6062509:0.9784#0.9331|GRCh38.EUR_rs1058319:0.8548#0.2409|GRCh38.EUR_rs13043510:1.0#0.0361|GRCh38.EUR_rs381331:0.5221#0.1644|GRCh38.EUR_rs6011040:0.98#0.9105|GRCh38.EUR_rs6011097:0.9458#0.4131|GRCh38.EUR_rs6062509:1.0#0.9853|GRCh38.SAS_rs1058319:0.8793#0.6104|GRCh38.SAS_rs3787099:0.8991#0.0872|GRCh38.SAS_rs381331:0.3063#0.0104|GRCh38.SAS_rs6011040:0.9594#0.5792|GRCh38.SAS_rs6011097:0.6708#0.3328|GRCh38.SAS_rs6062509:0.9811#0.7762
rs4809221_ENSG00000243509	ENSG00000243509	0.134719	0.189561	0.677	0.673	1	0.529	0.131394	0.058	0.195279	1	0.0838019	1	0.0513235	1	0.000654437	0.0157065	0.162384	1	rs4809221	171	chr20_63741352	ENSG00000243509	TNFRSF6B	0.438847	-0.0245347	0.0278781	-0.0752343	0.092441	-0.0868981	0.628859	0.0197068	0.881268	0.00901737	0.000510485	0.117935	0.0611011	-0.116858	0.394326	-0.0503797	0.192129	-0.0686442	0.535683	-0.0310726	0.815159	0.0125875	0.276044	-0.052803	0.115064	-0.0857214	0.195762	-0.0783354	0.99724	0.000232471	0.583646	-0.0305531	0.170229	-0.0733874	0.349567	-0.0755653	0.0793267	-0.14005	0.0643621	-0.0765336	8.6588e-08	-0.198573	0.10291	-0.146903	0.0163455	0.105016	0.840199	-0.00757551	0.750676	0.0124342	0.00105797	-0.101495	0.81195	0.00752984	0.0275422	-0.0831154	0.162991	-0.0382007	0.383699	-0.0998389	0.00185965	0.179845	0.00011079	-0.12304	0.0473769	-0.140961	0.16418	-0.0399267	0.00188469	-0.102237	0.1349	0.103237	0.202906	-0.0657118	0.0681489	-0.0991958	0.441041	-0.0420142	0.0497485	-0.0724069	0.00250801	-0.091654	0.300246	-0.0598894	0.521711	-0.0366061	0.594047	0.0222274	0.602251	-0.0173118	0.325084	-0.030958	0.791066	-0.0248966	0.247408	0.0948281	0.65864	-0.0122866	0/0	473	0	85	0	NA	NA	NA	GRCh37.AFR_rs6423444:0.196#0.0233|GRCh37.AMR_rs201497780:0.4391#0.1322|GRCh37.AMR_rs6423444:0.1311#0.0104|GRCh37.EAS_rs201497780:0.7346#0.3133|GRCh37.EAS_rs6423444:0.5058#0.0726|GRCh37.EUR_rs201497780:0.5474#0.2707|GRCh37.EUR_rs6423444:0.3836#0.1287|GRCh37.SAS_rs201497780:0.7104#0.1168|GRCh37.SAS_rs6423444:0.3318#0.0116|GRCh38.AFR_rs1058319:0.9025#0.0443|GRCh38.AFR_rs3787099:0.658#0.01|GRCh38.AFR_rs6011040:0.8383#0.3054|GRCh38.AFR_rs6011097:0.7232#0.218|GRCh38.AFR_rs6062509:1.0#0.1314|GRCh38.AMR_rs1058319:0.9614#0.5362|GRCh38.AMR_rs3787099:0.7586#0.0221|GRCh38.AMR_rs6011040:0.9526#0.8554|GRCh38.AMR_rs6011097:0.9734#0.6154|GRCh38.AMR_rs6062509:1.0#0.8873|GRCh38.EAS_rs1058319:0.9486#0.8809|GRCh38.EAS_rs3787099:0.8092#0.0282|GRCh38.EAS_rs381331:0.1539#0.0155|GRCh38.EAS_rs6011040:0.9595#0.841|GRCh38.EAS_rs6011097:0.9127#0.5342|GRCh38.EAS_rs6062509:0.9784#0.9331|GRCh38.EUR_rs1058319:0.8548#0.2409|GRCh38.EUR_rs13043510:1.0#0.0361|GRCh38.EUR_rs381331:0.5221#0.1644|GRCh38.EUR_rs6011040:0.98#0.9105|GRCh38.EUR_rs6011097:0.9458#0.4131|GRCh38.EUR_rs6062509:1.0#0.9853|GRCh38.SAS_rs1058319:0.8793#0.6104|GRCh38.SAS_rs3787099:0.8991#0.0872|GRCh38.SAS_rs381331:0.3063#0.0104|GRCh38.SAS_rs6011040:0.9594#0.5792|GRCh38.SAS_rs6011097:0.6708#0.3328|GRCh38.SAS_rs6062509:0.9811#0.7762
rs4809221_ENSG00000258366	ENSG00000258366	0.473207	-0.0294831	0.039	0.047	1	0.496	-0.0204361	0.008	0.611885	1	0.00314459	0.0754701	0.247002	1	0.195359	1	0.393377	1	rs4809221	171	chr20_63741352	ENSG00000258366	RTEL1	7.3125e-08	0.1632	0.727687	0.0108252	0.309171	0.0549738	2.67943e-10	0.219903	2.10794e-05	0.201207	5.63542e-15	0.233578	0.515342	0.0514925	0.371739	0.0529851	0.772409	0.0110817	0.528164	0.029989	0.0691869	0.075435	0.255313	0.0461557	0.961291	-0.00192291	0.810418	0.0113309	0.650449	-0.0222156	0.711547	-0.015549	0.818798	0.0104085	0.637079	0.032243	0.110796	-0.124666	0.0982291	0.0587153	0.503285	0.0156092	0.111692	-0.0686004	2.17026e-05	0.177304	0.0519605	0.073429	4.86688e-09	0.212139	0.155993	0.0404879	5.76092e-09	0.147746	0.736813	-0.0111833	0.93975	-0.00211884	0.803248	0.0262703	3.89619e-05	0.22831	0.841531	0.0052867	0.949403	-0.00561372	0.00134282	0.0931779	0.150793	0.0348885	0.191708	0.0848874	0.0398388	0.0892641	0.0909503	-0.0756335	0.00657881	0.14707	0.101963	0.0466541	0.00602758	0.0738657	0.000591704	0.176491	0.26684	0.0531911	0.0336041	0.0830064	0.0001888	-0.153905	0.00215919	0.0767666	0.605354	0.0523687	0.509008	0.049308	0.000179806	0.0699113	0/0	473	0	85	0	NA	NA	NA	GRCh37.AFR_rs6423444:0.196#0.0233|GRCh37.AMR_rs201497780:0.4391#0.1322|GRCh37.AMR_rs6423444:0.1311#0.0104|GRCh37.EAS_rs201497780:0.7346#0.3133|GRCh37.EAS_rs6423444:0.5058#0.0726|GRCh37.EUR_rs201497780:0.5474#0.2707|GRCh37.EUR_rs6423444:0.3836#0.1287|GRCh37.SAS_rs201497780:0.7104#0.1168|GRCh37.SAS_rs6423444:0.3318#0.0116|GRCh38.AFR_rs1058319:0.9025#0.0443|GRCh38.AFR_rs3787099:0.658#0.01|GRCh38.AFR_rs6011040:0.8383#0.3054|GRCh38.AFR_rs6011097:0.7232#0.218|GRCh38.AFR_rs6062509:1.0#0.1314|GRCh38.AMR_rs1058319:0.9614#0.5362|GRCh38.AMR_rs3787099:0.7586#0.0221|GRCh38.AMR_rs6011040:0.9526#0.8554|GRCh38.AMR_rs6011097:0.9734#0.6154|GRCh38.AMR_rs6062509:1.0#0.8873|GRCh38.EAS_rs1058319:0.9486#0.8809|GRCh38.EAS_rs3787099:0.8092#0.0282|GRCh38.EAS_rs381331:0.1539#0.0155|GRCh38.EAS_rs6011040:0.9595#0.841|GRCh38.EAS_rs6011097:0.9127#0.5342|GRCh38.EAS_rs6062509:0.9784#0.9331|GRCh38.EUR_rs1058319:0.8548#0.2409|GRCh38.EUR_rs13043510:1.0#0.0361|GRCh38.EUR_rs381331:0.5221#0.1644|GRCh38.EUR_rs6011040:0.98#0.9105|GRCh38.EUR_rs6011097:0.9458#0.4131|GRCh38.EUR_rs6062509:1.0#0.9853|GRCh38.SAS_rs1058319:0.8793#0.6104|GRCh38.SAS_rs3787099:0.8991#0.0872|GRCh38.SAS_rs381331:0.3063#0.0104|GRCh38.SAS_rs6011040:0.9594#0.5792|GRCh38.SAS_rs6011097:0.6708#0.3328|GRCh38.SAS_rs6062509:0.9811#0.7762
