## Supplementary Table 2 for "Identify Regulatory eQTLs by Multiome Sequencing in Prostate Single Cells" (part 165 of 294)

### Sheet: RWPE1 (continued)
eQTLname	rawid	t	avg_log2FC	pct.1	pct.2	t_adj	myAUC	auc_diff	auc_power	wil	wil_adj	bm	bm_adj	nbn	nbn_adj	ps	ps_adj	lr	lr_adj	snps	cut_cell	snp_cord	genes	symbol	p_Adipose_Subcutaneous	s_Adipose_Subcutaneous	p_Adipose_Visceral_Omentum	s_Adipose_Visceral_Omentum	p_Adrenal_Gland	s_Adrenal_Gland	p_Artery_Aorta	s_Artery_Aorta	p_Artery_Coronary	s_Artery_Coronary	p_Artery_Tibial	s_Artery_Tibial	p_Brain_Amygdala	s_Brain_Amygdala	p_Brain_Anterior_cingulate_cortex_BA24	s_Brain_Anterior_cingulate_cortex_BA24	p_Brain_Caudate_basal_ganglia	s_Brain_Caudate_basal_ganglia	p_Brain_Cerebellar_Hemisphere	s_Brain_Cerebellar_Hemisphere	p_Brain_Cerebellum	s_Brain_Cerebellum	p_Brain_Cortex	s_Brain_Cortex	p_Brain_Frontal_Cortex_BA9	s_Brain_Frontal_Cortex_BA9	p_Brain_Hippocampus	s_Brain_Hippocampus	p_Brain_Hypothalamus	s_Brain_Hypothalamus	p_Brain_Nucleus_accumbens_basal_ganglia	s_Brain_Nucleus_accumbens_basal_ganglia	p_Brain_Putamen_basal_ganglia	s_Brain_Putamen_basal_ganglia	p_Brain_Spinal_cord_cervical_c-1	s_Brain_Spinal_cord_cervical_c-1	p_Brain_Substantia_nigra	s_Brain_Substantia_nigra	p_Breast_Mammary_Tissue	s_Breast_Mammary_Tissue	p_Cells_Cultured_fibroblasts	s_Cells_Cultured_fibroblasts	p_Cells_EBV-transformed_lymphocytes	s_Cells_EBV-transformed_lymphocytes	p_Colon_Sigmoid	s_Colon_Sigmoid	p_Colon_Transverse	s_Colon_Transverse	p_Esophagus_Gastroesophageal_Junction	s_Esophagus_Gastroesophageal_Junction	p_Esophagus_Mucosa	s_Esophagus_Mucosa	p_Esophagus_Muscularis	s_Esophagus_Muscularis	p_Heart_Atrial_Appendage	s_Heart_Atrial_Appendage	p_Heart_Left_Ventricle	s_Heart_Left_Ventricle	p_Kidney_Cortex	s_Kidney_Cortex	p_Liver	s_Liver	p_Lung	s_Lung	p_Minor_Salivary_Gland	s_Minor_Salivary_Gland	p_Muscle_Skeletal	s_Muscle_Skeletal	p_Nerve_Tibial	s_Nerve_Tibial	p_Ovary	s_Ovary	p_Pancreas	s_Pancreas	p_Pituitary	s_Pituitary	p_Prostate	s_Prostate	p_Skin_Not_Sun_Exposed_Suprapubic	s_Skin_Not_Sun_Exposed_Suprapubic	p_Skin_Sun_Exposed_Lower_leg	s_Skin_Sun_Exposed_Lower_leg	p_Small_Intestine_Terminal_Ileum	s_Small_Intestine_Terminal_Ileum	p_Spleen	s_Spleen	p_Stomach	s_Stomach	p_Testis	s_Testis	p_Thyroid	s_Thyroid	p_Uterus	s_Uterus	p_Vagina	s_Vagina	p_Whole_Blood	s_Whole_Blood	wgsGT	wgsRef	wgsA1	atacRef	atacA1	OR	LowCI	HighCI	GWAS_Risk (Build.Population_TagRiskSNP:R-square#D-prime)
rs4809221_ENSG00000268858	ENSG00000268858	0.00155506	0.0050111	0.003	0	0.0373214	0.502	0.00347343	0.004	0.440087	1	NA	NA	0.993631	1	0.990171	1	0.281906	1	rs4809221	171	chr20_63741352	ENSG00000268858	LOC112268269	0.538724	0.0218274	0.661353	0.0163977	0.208312	0.0983658	0.164672	0.0760419	0.393224	0.0534491	0.10453	-0.0666421	0.454454	0.0908067	0.872481	-0.0147388	0.622626	-0.0371791	0.171125	-0.0979619	0.457658	-0.0517344	0.706658	0.0329537	0.640462	0.0446453	0.522051	0.055422	0.897009	-0.0140649	0.0694003	0.15015	0.831968	-0.0183573	0.512001	0.0854653	0.825758	0.0295302	0.97171	0.00175382	0.974694	-0.00103396	0.349395	-0.065101	0.221702	0.0626607	0.582986	0.0208929	0.0618133	0.0972789	0.0556519	0.0699026	0.454544	0.0325721	0.0709379	0.0918443	0.141135	0.0771327	0.82281	0.0336988	0.200689	0.0951142	0.125542	-0.0453062	0.52466	-0.0652738	0.0210941	0.0655793	0.0253212	0.0970523	0.46843	-0.0667154	0.126106	-0.106001	0.35497	-0.0665195	0.566173	0.0351528	0.604369	-0.0215461	0.0507105	0.0748313	0.577378	-0.0301982	0.143512	0.1066	0.564788	0.0278784	0.107747	0.0890399	0.0876358	0.0693784	0.954041	-0.00742805	0.491423	-0.0589874	0.264695	0.0347166	0/0	473	0	85	0	NA	NA	NA	GRCh37.AFR_rs6423444:0.196#0.0233|GRCh37.AMR_rs201497780:0.4391#0.1322|GRCh37.AMR_rs6423444:0.1311#0.0104|GRCh37.EAS_rs201497780:0.7346#0.3133|GRCh37.EAS_rs6423444:0.5058#0.0726|GRCh37.EUR_rs201497780:0.5474#0.2707|GRCh37.EUR_rs6423444:0.3836#0.1287|GRCh37.SAS_rs201497780:0.7104#0.1168|GRCh37.SAS_rs6423444:0.3318#0.0116|GRCh38.AFR_rs1058319:0.9025#0.0443|GRCh38.AFR_rs3787099:0.658#0.01|GRCh38.AFR_rs6011040:0.8383#0.3054|GRCh38.AFR_rs6011097:0.7232#0.218|GRCh38.AFR_rs6062509:1.0#0.1314|GRCh38.AMR_rs1058319:0.9614#0.5362|GRCh38.AMR_rs3787099:0.7586#0.0221|GRCh38.AMR_rs6011040:0.9526#0.8554|GRCh38.AMR_rs6011097:0.9734#0.6154|GRCh38.AMR_rs6062509:1.0#0.8873|GRCh38.EAS_rs1058319:0.9486#0.8809|GRCh38.EAS_rs3787099:0.8092#0.0282|GRCh38.EAS_rs381331:0.1539#0.0155|GRCh38.EAS_rs6011040:0.9595#0.841|GRCh38.EAS_rs6011097:0.9127#0.5342|GRCh38.EAS_rs6062509:0.9784#0.9331|GRCh38.EUR_rs1058319:0.8548#0.2409|GRCh38.EUR_rs13043510:1.0#0.0361|GRCh38.EUR_rs381331:0.5221#0.1644|GRCh38.EUR_rs6011040:0.98#0.9105|GRCh38.EUR_rs6011097:0.9458#0.4131|GRCh38.EUR_rs6062509:1.0#0.9853|GRCh38.SAS_rs1058319:0.8793#0.6104|GRCh38.SAS_rs3787099:0.8991#0.0872|GRCh38.SAS_rs381331:0.3063#0.0104|GRCh38.SAS_rs6011040:0.9594#0.5792|GRCh38.SAS_rs6011097:0.6708#0.3328|GRCh38.SAS_rs6062509:0.9811#0.7762
rs4809221_ENSG00000280213	ENSG00000280213	0.169941	-0.029548	0.019	0.041	1	0.489	-0.0204811	0.022	0.0557855	1	0	0	0.0726792	1	0.0703928	1	0.0946846	1	rs4809221	171	chr20_63741352	ENSG00000280213	UCKL1-AS1	0.783355	0.0118024	0.830538	-0.00908921	0.950464	-0.0039253	0.710231	0.0184096	0.315918	0.0660743	0.794789	-0.0108276	0.935709	-0.0071606	0.0818244	0.158155	0.367787	0.0571289	0.606278	-0.0296207	0.913427	0.00648561	0.311667	0.083388	0.312219	-0.0773774	0.7832	-0.0207325	0.949672	-0.00504919	0.631194	0.0366428	0.0684865	-0.148275	0.0383766	0.205187	0.649795	-0.045655	0.531698	0.0323516	0.93935	-0.00179694	0.321319	0.0640336	0.534909	0.0299842	0.438959	0.0297533	0.188509	0.0573552	0.0655582	0.0615167	0.926336	0.00349878	0.466985	0.0290419	0.370329	0.0338621	0.228524	0.162392	0.79229	0.0194994	0.77316	-0.0100089	0.564098	0.0557133	0.296497	0.0422833	0.190649	-0.0473496	0.7009	0.0265848	0.136908	0.0863896	0.851352	-0.01165	0.502469	-0.0438134	0.0583504	0.0722418	0.892474	0.00578415	0.262954	0.0881154	0.492339	-0.0453601	0.174247	-0.0757016	0.236632	-0.0701218	0.907343	-0.00390937	0.14596	-0.158764	0.899535	0.0108351	0.626	-0.0171348	0/0	473	0	85	0	NA	NA	NA	GRCh37.AFR_rs6423444:0.196#0.0233|GRCh37.AMR_rs201497780:0.4391#0.1322|GRCh37.AMR_rs6423444:0.1311#0.0104|GRCh37.EAS_rs201497780:0.7346#0.3133|GRCh37.EAS_rs6423444:0.5058#0.0726|GRCh37.EUR_rs201497780:0.5474#0.2707|GRCh37.EUR_rs6423444:0.3836#0.1287|GRCh37.SAS_rs201497780:0.7104#0.1168|GRCh37.SAS_rs6423444:0.3318#0.0116|GRCh38.AFR_rs1058319:0.9025#0.0443|GRCh38.AFR_rs3787099:0.658#0.01|GRCh38.AFR_rs6011040:0.8383#0.3054|GRCh38.AFR_rs6011097:0.7232#0.218|GRCh38.AFR_rs6062509:1.0#0.1314|GRCh38.AMR_rs1058319:0.9614#0.5362|GRCh38.AMR_rs3787099:0.7586#0.0221|GRCh38.AMR_rs6011040:0.9526#0.8554|GRCh38.AMR_rs6011097:0.9734#0.6154|GRCh38.AMR_rs6062509:1.0#0.8873|GRCh38.EAS_rs1058319:0.9486#0.8809|GRCh38.EAS_rs3787099:0.8092#0.0282|GRCh38.EAS_rs381331:0.1539#0.0155|GRCh38.EAS_rs6011040:0.9595#0.841|GRCh38.EAS_rs6011097:0.9127#0.5342|GRCh38.EAS_rs6062509:0.9784#0.9331|GRCh38.EUR_rs1058319:0.8548#0.2409|GRCh38.EUR_rs13043510:1.0#0.0361|GRCh38.EUR_rs381331:0.5221#0.1644|GRCh38.EUR_rs6011040:0.98#0.9105|GRCh38.EUR_rs6011097:0.9458#0.4131|GRCh38.EUR_rs6062509:1.0#0.9853|GRCh38.SAS_rs1058319:0.8793#0.6104|GRCh38.SAS_rs3787099:0.8991#0.0872|GRCh38.SAS_rs381331:0.3063#0.0104|GRCh38.SAS_rs6011040:0.9594#0.5792|GRCh38.SAS_rs6011097:0.6708#0.3328|GRCh38.SAS_rs6062509:0.9811#0.7762
rs4813379_ENSG00000089101	ENSG00000089101	0.0142811	0.00292933	0.002	0	0.0714057	0.501	0.00203046	0.002	0.664036	1	NA	NA	0.995465	1	0.993017	1	0.541598	1	rs4813379	93	chr20_19885339	ENSG00000089101	CFAP61	0.862286	-0.0108128	NA	NA	0.127181	0.134577	0.777626	-0.029161	0.797101	0.0362084	0.0907219	0.11773	0.71776	-0.0618772	0.257357	0.184933	0.736636	-0.0236701	0.691299	-0.0683169	0.0967406	0.293016	0.837209	0.0312569	0.174318	-0.200813	0.092145	-0.174855	0.352478	-0.0682703	0.210682	-0.100043	0.0232403	-0.201686	0.209399	0.304062	0.124921	0.241485	0.916776	-0.00930782	NA	NA	NA	NA	0.179656	0.139131	0.212048	-0.108816	NA	NA	NA	NA	NA	NA	0.120228	0.149507	0.753921	0.0156283	0.530565	-0.269276	NA	NA	0.0722138	0.0743003	0.411261	0.10561	0.408913	-0.0442498	0.484997	0.067399	0.180106	-0.230105	NA	NA	0.614758	-0.0527661	0.965395	0.00546453	0.687405	0.0302558	0.921543	0.00688854	NA	NA	NA	NA	NA	NA	0.451064	-0.0273519	0.26981	-0.0732643	0.677907	-0.0754574	0.498882	-0.121209	NA	NA	0/0	27	0	35	0	NA	NA	NA	NA
rs4813379_ENSG00000101343	ENSG00000101343	0.522763	-0.0167746	0.02	0.032	1	0.494	-0.0116273	0.012	0.426248	1	NA	NA	0.434957	1	0.43494	1	0.460243	1	rs4813379	93	chr20_19885339	ENSG00000101343	CRNKL1	0.732675	-0.01365	0.0715535	0.0832354	0.598499	0.033742	0.3424	0.0376566	0.391566	-0.059927	0.532997	0.0194726	0.368362	-0.165335	0.781516	-0.0395652	0.346951	0.0915317	0.735393	-0.0371059	0.547159	0.0652834	0.755579	0.0337816	0.606068	-0.0581774	0.30618	0.137255	0.361004	0.108128	0.755325	-0.0237167	0.915612	0.0122593	0.265564	0.165319	0.875666	-0.0231896	0.505764	0.0296365	0.951404	-0.00264839	0.222404	0.0888618	0.769741	0.0118918	0.394445	-0.0400416	0.302739	-0.0388989	0.322966	-0.0379168	0.78106	-0.00856638	0.812166	-0.00995748	0.852824	-0.00845741	0.632255	-0.139458	0.745036	0.0262082	0.038492	0.0718473	0.642844	0.059007	0.515871	0.0250202	0.723989	0.0156527	0.139496	0.137249	0.168694	0.10244	0.76809	-0.0313683	0.662699	-0.0307969	0.552088	-0.0273493	0.0615763	-0.0654801	0.823983	-0.0186666	0.122258	0.125187	0.155392	-0.0731286	0.643131	0.0211033	0.174802	0.0556486	0.818612	0.026773	0.773563	-0.0321885	0.43022	0.0178579	0/0	27	0	35	0	NA	NA	NA	NA
rs4813379_ENSG00000132669	ENSG00000132669	0.624261	-0.0240944	0.141	0.161	1	0.489	-0.016701	0.022	0.565233	1	0.653729	1	0.698566	1	0.65324	1	0.616523	1	rs4813379	93	chr20_19885339	ENSG00000132669	RIN2	0.0552974	-0.104564	0.491408	0.0474488	0.37999	-0.0748672	0.861724	-0.0121575	0.241411	-0.106252	0.746175	0.0129587	0.147684	-0.26385	0.724338	-0.0337107	0.690392	-0.0344326	0.109947	-0.154924	0.0184004	-0.202741	0.0875114	-0.126619	0.256778	-0.073743	0.163935	0.169675	0.388684	-0.0718313	0.371557	-0.0639948	0.0112571	-0.188222	0.935661	0.0171919	0.229497	0.162194	0.611974	0.035517	0.00571508	-0.148031	0.620862	0.0665503	0.239633	-0.0845355	0.868077	-0.00985321	0.934607	-0.00576227	0.0211799	-0.12238	0.961815	0.00265268	0.703897	0.0259077	0.863525	0.0112877	0.267008	0.454554	0.395021	0.111626	0.485861	-0.036393	0.147222	-0.1505	0.677686	-0.0190148	0.236678	-0.0685844	0.189789	-0.138321	0.594548	-0.0378364	0.954805	0.00416622	0.257345	0.0788317	0.378421	-0.0496888	0.0189121	-0.114468	0.147637	-0.0987537	0.610725	-0.0379046	0.52077	-0.0527683	0.21249	-0.0572002	0.0470909	-0.120297	0.372102	-0.102724	0.159985	0.201445	0.962774	-0.00162654	0/0	27	0	35	0	NA	NA	NA	NA
rs4813379_ENSG00000173418	ENSG00000173418	0.571638	0.0176241	0.142	0.108	1	0.516	0.0122161	0.032	0.393248	1	0.00433038	0.0216519	0.735808	1	0.734206	1	0.555846	1	rs4813379	93	chr20_19885339	ENSG00000173418	NAA20	0.707681	-0.0130578	0.424736	0.0277176	0.409278	-0.0500596	0.229703	-0.042062	0.564958	0.0273965	0.0166568	-0.0756467	0.77084	-0.0339496	0.62877	-0.0481967	0.366064	-0.0695879	0.721904	-0.0279861	0.630928	-0.0524713	0.682555	0.032993	0.0684986	-0.143019	0.171549	-0.10968	0.152041	0.11515	0.30265	0.0746157	0.813646	-0.0181046	0.599156	-0.0914028	0.506951	-0.0934753	0.216886	0.0472986	0.212408	-0.0276938	0.59884	-0.0355734	0.341343	-0.0478236	0.714232	-0.0170154	0.263664	-0.0429805	0.370069	0.0234683	0.974511	-0.00109436	0.864075	0.00617651	0.788169	-0.00836883	0.0958238	-0.365706	0.841631	0.0163689	0.917871	-0.00280747	0.570125	0.0382208	0.174393	0.0373547	0.683533	-0.0122502	0.545341	0.0483417	0.0694697	0.0934233	0.321872	0.0847572	0.386667	-0.0498501	0.69547	0.0160965	0.693568	0.0143034	0.427429	-0.0456044	0.790013	-0.0143095	0.927817	0.00408593	0.151625	-0.0865931	0.272151	0.0285811	0.935139	-0.00848051	0.299462	-0.0641559	0.44284	0.022785	0/0	27	0	35	0	NA	NA	NA	NA
rs4813379_ENSG00000185052	ENSG00000185052	0.602147	-0.00763167	0.005	0.011	1	0.497	-0.00528987	0.006	0.415658	1	1	1	0.587393	1	0.506309	1	0.541254	1	rs4813379	93	chr20_19885339	ENSG00000185052	SLC24A3	0.162521	0.0502937	0.134373	-0.0953739	0.476742	0.0750874	0.564902	0.039101	0.865408	-0.0144268	0.367835	0.0324989	0.0669805	0.298813	0.0202708	-0.301681	0.218033	0.101006	0.144604	0.10289	0.201763	-0.0976519	0.0444653	-0.175642	0.552678	-0.0573944	0.0529445	-0.108916	0.912141	0.0101272	0.500929	0.0475744	0.852597	0.0156698	0.108454	-0.215497	0.162011	-0.240215	0.222694	0.0758748	0.0428016	-0.129071	0.0287146	0.320439	0.823791	-0.0125031	0.00645321	-0.110936	0.252812	0.109089	0.736394	-0.0132641	0.943918	0.00546175	0.905658	-0.0103698	0.790599	0.0241283	0.175723	-0.536681	0.111908	0.175392	0.119341	0.0945499	0.641172	-0.0435409	0.417069	0.0396366	0.868155	-0.00877905	0.341866	0.107821	0.967162	-0.00319525	0.650703	-0.0488865	0.0328616	0.139002	0.526833	0.0365883	0.0418477	0.111007	0.786194	0.0207373	0.648367	0.034844	0.593491	-0.0443088	0.62931	0.0385846	0.175347	0.076626	0.914853	-0.0144919	0.810117	0.0441217	0.0447263	0.113403	0/0	27	0	35	0	NA	NA	NA	NA
rs4814920_ENSG00000089101	ENSG00000089101	0.0142816	0.00287676	0.002	0	0.0714079	0.501	0.00199402	0.002	0.78098	1	NA	NA	0.995484	1	0.993083	1	0.693953	1	rs4814920	39	chr20_19885311	ENSG00000089101	CFAP61	0.029967	0.1168	NA	NA	0.0305229	0.16722	0.653119	-0.0347139	0.32698	-0.109526	0.114057	0.0908695	0.994493	-0.000695321	0.812179	-0.0240254	0.0874231	0.086668	0.449106	-0.0846081	0.312707	-0.119608	0.87174	-0.017828	0.860946	0.017848	0.788364	0.0187729	0.495744	-0.0378059	0.609561	0.0303776	0.809331	-0.0152718	0.570348	0.084053	0.641648	-0.0468811	0.306416	-0.0792564	NA	NA	NA	NA	0.538391	0.055814	0.165075	-0.101223	NA	NA	NA	NA	NA	NA	0.842514	0.01508	0.983629	-0.000794199	0.211609	-0.257818	NA	NA	0.0197612	0.0805637	0.433372	-0.101063	0.358876	0.0393129	0.418625	0.0608587	0.198648	-0.172058	NA	NA	0.687328	0.0289455	0.96672	0.00475183	0.135129	0.0920444	0.262453	0.0659519	NA	NA	NA	NA	NA	NA	0.255123	-0.0341056	0.879231	-0.0083888	0.597749	-0.0774813	0.634699	0.0636561	NA	NA	2024-01-01	0	24	0	9	NA	NA	NA	NA
rs4814920_ENSG00000101343	ENSG00000101343	0.846709	-0.0070724	0.021	0.026	1	0.497	-0.00490222	0.006	0.827252	1	NA	NA	0.829043	1	0.829038	1	0.83292	1	rs4814920	39	chr20_19885311	ENSG00000101343	CRNKL1	0.0981768	-0.0571103	0.723098	0.0142337	0.996418	0.000252917	0.379268	0.0260914	0.441216	-0.0428021	0.4056	0.0214559	0.437651	-0.0839679	0.335981	-0.0846366	0.7594	0.0216007	0.181126	-0.0951747	0.620546	-0.0359659	0.0363044	-0.163837	0.637561	-0.0365127	0.183902	-0.119228	0.887695	-0.0126456	0.943265	-0.00402326	0.47883	-0.0577279	0.138349	0.133803	0.571157	-0.0533594	0.407609	0.0321049	0.0886399	0.0640349	0.415492	0.0661979	0.242069	-0.0414734	0.480668	-0.0277435	0.257762	-0.0351412	0.709448	0.0129184	0.886902	0.00351233	0.334363	0.0318237	0.470953	-0.0255036	0.181367	-0.186843	0.934858	0.0053465	0.587399	0.0158087	0.0956479	-0.211635	0.513547	0.0201192	0.541475	-0.0210976	0.650581	-0.0329239	0.908966	0.00827286	0.316794	0.0729561	0.341677	0.0606445	0.105893	0.0609206	0.519807	-0.01901	0.864005	-0.0166111	0.791379	0.0179768	0.425615	0.0369196	0.281018	-0.040539	0.0949649	0.0568834	0.472217	-0.0677726	0.77529	0.0238603	0.918027	-0.00193171	2024-01-01	0	24	0	9	NA	NA	NA	NA
rs4814920_ENSG00000132669	ENSG00000132669	0.151891	-0.213559	0.14	0.231	0.759456	0.452	-0.148028	0.096	0.0869241	0.434621	0.030802	0.15401	0.033063	0.165315	0.00659474	0.0329737	0.0595759	0.297879	rs4814920	39	chr20_19885311	ENSG00000132669	RIN2	0.000387929	-0.166772	1.83966e-05	-0.253539	0.262168	-0.0839802	0.000928644	-0.171424	0.00109183	-0.232179	0.0730714	-0.0591895	0.455048	-0.0803909	0.637382	-0.0278264	0.199182	-0.0801329	0.0206863	-0.145058	0.420743	-0.0467167	0.00585803	-0.147176	0.254226	0.0509289	0.822145	0.0184249	0.52548	-0.0399862	0.775698	-0.0151726	0.587207	-0.0287691	0.171629	-0.176618	0.896123	0.0112573	0.0477219	-0.120356	0.0832376	-0.0806659	0.946934	0.00998447	0.00266642	-0.187309	0.0970942	-0.0821389	0.00224437	-0.175097	0.578009	-0.0267614	0.00141863	-0.140745	0.000966428	-0.175539	0.0313442	-0.10934	0.510757	-0.130806	0.0933452	-0.17816	0.0236983	-0.0986523	0.000804451	-0.342601	0.000573574	-0.125417	1.26525e-05	-0.195417	0.0869998	-0.140401	0.201154	-0.0880501	0.924065	-0.00480581	0.943205	-0.00449125	0.21878	-0.0568787	0.0491879	-0.0808241	0.0725377	-0.141231	2.13887e-05	-0.258471	0.000176531	-0.273612	0.00268647	-0.113003	6.47479e-06	-0.225271	0.18922	-0.121885	0.350179	-0.100306	0.981916	0.000654742	2024-01-01	0	24	0	9	NA	NA	NA	NA
rs4814920_ENSG00000173418	ENSG00000173418	0.935685	-0.00060805	0.141	0.128	1	0.506	-0.000421468	0.012	0.844604	1	0.545395	1	0.993896	1	0.993854	1	0.932048	1	rs4814920	39	chr20_19885311	ENSG00000173418	NAA20	0.73013	-0.0103939	0.133877	-0.0451327	0.775984	-0.0151827	0.853416	-0.00484576	0.609135	0.019339	0.953709	-0.00151939	0.949451	0.0043479	0.33426	-0.0593749	0.342177	-0.052922	0.904089	0.00616212	0.441052	-0.0563308	0.553568	-0.03468	0.638613	-0.025474	0.939817	0.00407236	0.870378	0.00994657	0.201512	-0.0686098	0.157849	-0.0762143	0.0432617	-0.212205	0.151733	-0.127883	0.395284	-0.0283668	0.59059	-0.0103666	0.857514	0.0135364	0.111567	-0.0697668	0.0539396	0.0746901	0.197087	-0.0407968	0.43293	-0.0185491	0.997737	-7.78212e-05	0.40567	-0.023607	0.932999	0.00203288	0.98243	-0.00237313	0.873936	0.0105485	0.866134	-0.00384303	0.79001	0.0179962	0.199102	-0.0282444	0.569465	-0.0133262	0.800264	0.0157745	0.71037	-0.0186023	0.99868	9.71938e-05	0.708877	-0.0194574	0.982017	-0.000760305	0.813634	0.00720555	0.0391009	-0.136077	0.854247	-0.00825615	0.0103552	-0.103334	0.634373	-0.023775	0.463485	-0.015863	0.875702	0.0131772	0.151718	-0.0660813	0.00215426	-0.0752269	2024-01-01	0	24	0	9	NA	NA	NA	NA
rs4814920_ENSG00000185052	ENSG00000185052	0.426231	-0.0288672	0.005	0.026	1	0.49	-0.0200092	0.02	0.0631906	0.315953	1	1	0.290654	1	0.127191	0.635954	0.240568	1	rs4814920	39	chr20_19885311	ENSG00000185052	SLC24A3	0.757	0.00964986	0.201712	0.0706224	0.476096	-0.0660846	0.181531	-0.0678231	0.859046	-0.0120083	0.805089	0.00735946	0.286617	0.102808	0.592202	0.0434537	0.819063	-0.0136087	0.72804	-0.0160064	0.542011	0.0313024	0.888237	-0.00896983	0.870068	0.0108682	0.315279	-0.038065	0.36318	0.0629365	0.594999	0.0279168	0.861153	-0.0104028	0.508031	-0.0544481	0.456318	-0.0817392	0.31377	0.0545935	0.143639	-0.0808815	0.196298	-0.212302	0.18793	0.0644945	0.208433	0.0430653	0.61065	-0.0400038	0.92508	0.00334725	0.035347	0.130542	0.240536	0.0807548	0.256079	-0.0800343	0.821294	-0.0437079	0.126986	0.136683	0.626241	0.0247863	0.549595	0.0560816	0.0412153	0.0796229	0.182372	0.0549295	0.924276	-0.00841971	0.541447	-0.0459692	0.979253	0.00192627	0.0275102	0.129782	0.392014	-0.0405831	0.327111	0.0450734	0.0441975	0.176449	0.720131	0.0228973	0.567705	0.0426478	0.849964	-0.0124973	0.0604131	0.0881621	0.445371	-0.0835091	0.463543	0.100462	0.16755	0.0646854	2024-01-01	0	24	0	9	NA	NA	NA	NA
rs481571_ENSG00000054523	ENSG00000054523	0.919309	0.0170787	0.281	0.283	1	0.5	0.011838	0	0.999941	1	0.660251	1	0.8165	1	0.795157	1	0.921107	1	rs481571	99	chr1_10430823	ENSG00000054523	KIF1B	0.501188	0.0195581	0.441877	0.0248115	0.758367	-0.0159206	0.400044	0.0215135	0.210658	0.0604463	0.747708	-0.00669849	0.378127	0.0779606	0.00782665	0.222932	0.52815	-0.0307674	0.728636	-0.0121227	0.988976	-0.000507626	0.767343	0.0173022	0.13122	0.0790976	0.103571	0.0885403	0.0718486	0.0959859	0.567214	-0.0254824	0.0704112	-0.0981575	0.705332	0.0208312	0.288921	0.0773811	0.749206	-0.0111077	0.87087	0.00313555	0.0744263	0.184979	0.587933	0.0158127	0.939512	0.00191605	0.340114	-0.0241345	0.0861828	-0.0343299	0.516958	0.0129789	0.741697	-0.00810516	0.0148319	0.0412027	0.0145053	0.246917	0.405846	0.0375303	0.000548865	0.0831422	0.523151	0.0420208	0.151772	0.0242979	0.720688	0.00830847	0.861104	0.00987181	0.791949	0.00839049	0.016519	0.130527	0.432305	-0.0338458	0.4643	-0.0192121	0.364119	-0.0180538	0.960557	-0.00150986	0.104278	0.063877	0.0713641	0.0487219	0.302565	0.0329755	0.000273231	0.111263	0.229202	0.0824963	0.554802	-0.0293661	4.60949e-05	0.0555785	0/0	498	0	61	0	NA	NA	NA	GRCh38.AFR_rs2847344:0.3242#0.0203|GRCh38.AFR_rs636291:0.3544#0.0657|GRCh38.AMR_rs2847344:0.6169#0.263|GRCh38.AMR_rs636291:0.8201#0.4516|GRCh38.EAS_rs2847344:0.1795#0.014|GRCh38.EAS_rs636291:0.5774#0.1372|GRCh38.EUR_rs2847344:0.9035#0.3684|GRCh38.EUR_rs636291:0.9379#0.4178|GRCh38.SAS_rs2847344:0.9086#0.1871|GRCh38.SAS_rs636291:0.9478#0.2513
rs481571_ENSG00000130939	ENSG00000130939	0.0589657	-0.140661	0.271	0.364	0.82552	0.451	-0.0974989	0.098	0.0348841	0.488378	0.209718	1	0.0432507	0.60551	0.0234073	0.327702	0.0406864	0.56961	rs481571	99	chr1_10430823	ENSG00000130939	UBE4B	0.132487	0.0287137	0.958594	0.00105222	0.869714	0.00751831	0.493687	-0.0171897	0.449456	0.0254872	0.555656	0.00930839	0.797125	0.0128151	0.41202	0.0327304	0.0462706	0.0907387	0.859744	0.00920221	0.819011	0.0140675	0.747832	-0.0111255	0.533437	0.0203081	0.733527	0.0139778	0.325554	0.047133	0.441587	0.0283801	0.897398	0.00581178	0.458793	-0.039694	0.270981	0.0531823	0.453336	0.0176675	0.537557	0.00954891	0.410831	-0.054588	0.792567	0.0064093	0.25983	-0.0248082	0.676545	0.00869559	0.243016	-0.0212786	0.57663	0.00867177	0.555283	0.0105501	0.756788	0.00503388	0.229971	0.164469	0.763962	0.0112934	0.133584	0.0321116	0.797615	0.0127468	0.523159	-0.00828231	0.412168	0.021476	0.138371	0.0577779	0.736509	-0.00922593	0.240138	0.0566221	0.302486	-0.0427725	0.803579	-0.00456741	0.698448	0.00545745	0.0860888	-0.0821699	0.329463	-0.0572563	0.22618	-0.0321025	0.341948	0.0176361	0.0783033	-0.0374774	0.19219	0.0939087	0.862988	0.0105436	0.496494	-0.0127504	0/0	498	0	61	0	NA	NA	NA	GRCh38.AFR_rs2847344:0.3242#0.0203|GRCh38.AFR_rs636291:0.3544#0.0657|GRCh38.AMR_rs2847344:0.6169#0.263|GRCh38.AMR_rs636291:0.8201#0.4516|GRCh38.EAS_rs2847344:0.1795#0.014|GRCh38.EAS_rs636291:0.5774#0.1372|GRCh38.EUR_rs2847344:0.9035#0.3684|GRCh38.EUR_rs636291:0.9379#0.4178|GRCh38.SAS_rs2847344:0.9086#0.1871|GRCh38.SAS_rs636291:0.9478#0.2513
rs481571_ENSG00000130940	ENSG00000130940	0.963988	-0.000129636	0.029	0.03	1	0.499	-8.98567e-05	0.002	0.918837	1	0	0	0.996007	1	0.995841	1	0.964338	1	rs481571	99	chr1_10430823	ENSG00000130940	CASZ1	0.963572	-0.00144423	0.773846	0.00988932	0.968045	-0.00244443	0.478214	-0.0225075	0.252842	-0.0559047	0.392475	0.0232112	0.477982	0.071072	0.866295	-0.0147389	0.121227	0.109096	0.965952	-0.00305139	0.562809	0.0338335	0.728754	-0.0236984	0.236811	-0.0979406	0.117706	-0.12057	0.150828	-0.107754	0.976868	-0.0021036	0.578458	0.041683	0.519376	-0.0521431	0.724353	0.0346267	0.197014	0.0309953	0.883501	0.00722655	0.493298	-0.056061	0.35246	0.0250988	0.803652	-0.00573748	0.517016	0.0188038	0.733746	-0.00940106	0.680725	-0.0118588	0.691811	-0.0109684	0.468919	0.0159581	0.857967	-0.0192522	0.348188	0.05818	0.220707	0.0360509	0.16624	0.0724643	0.998631	-5.77743e-05	0.663112	0.0144459	0.9616	-0.00284004	0.736363	-0.0176766	0.923889	0.00464871	0.386126	0.0331431	0.527436	0.0136239	0.24005	-0.0182158	0.47671	0.0229434	0.237819	-0.0828866	0.670187	-0.0158007	0.5706	0.0235716	0.189202	0.0405111	0.50331	-0.0652808	0.79096	-0.012248	0.0216071	-0.0518851	0/0	498	0	61	0	NA	NA	NA	GRCh38.AFR_rs2847344:0.3242#0.0203|GRCh38.AFR_rs636291:0.3544#0.0657|GRCh38.AMR_rs2847344:0.6169#0.263|GRCh38.AMR_rs636291:0.8201#0.4516|GRCh38.EAS_rs2847344:0.1795#0.014|GRCh38.EAS_rs636291:0.5774#0.1372|GRCh38.EUR_rs2847344:0.9035#0.3684|GRCh38.EUR_rs636291:0.9379#0.4178|GRCh38.SAS_rs2847344:0.9086#0.1871|GRCh38.SAS_rs636291:0.9478#0.2513
rs481571_ENSG00000142655	ENSG00000142655	0.788869	-0.00276102	0.365	0.394	1	0.49	-0.0019138	0.02	0.685903	1	0.379524	1	0.969668	1	0.968079	1	0.794674	1	rs481571	99	chr1_10430823	ENSG00000142655	PEX14	2.60169e-16	-0.201565	3.87751e-16	-0.186486	0.0147932	-0.13153	0.643178	-0.0145889	0.105034	-0.0904375	0.0210495	-0.0628491	0.695139	-0.0205616	0.443074	0.0314343	0.597648	-0.0204781	0.165306	-0.0638357	0.668028	-0.019656	0.516961	0.0246305	0.51327	-0.023845	0.478817	-0.0225317	0.903869	-0.00501653	0.742936	-0.0141319	0.386366	-0.0439275	0.240049	-0.0839866	0.960616	-0.0025262	4.02173e-07	-0.144181	0.508064	0.0180419	0.136827	-0.131632	0.88622	0.00776045	0.989088	0.000504767	0.00460016	-0.127531	0.818782	-0.00716481	0.61026	-0.0178988	0.707406	0.0111101	0.586012	-0.0154006	0.682591	0.0492781	3.06229e-12	-0.34002	6.49636e-11	-0.189844	0.110685	-0.100911	0.0917212	0.0364946	0.0869317	-0.0475609	0.849046	-0.0124234	0.000825058	-0.171003	0.629978	0.0226869	0.455039	-0.0387585	4.85613e-05	-0.0898172	0.113506	-0.0324696	0.506784	0.031107	0.006013	-0.137927	0.0882128	-0.0694654	0.820561	-0.007558	0.000883817	-0.0978031	0.384262	-0.0791315	0.508169	-0.0585359	3.74621e-13	-0.145016	0/0	498	0	61	0	NA	NA	NA	GRCh38.AFR_rs2847344:0.3242#0.0203|GRCh38.AFR_rs636291:0.3544#0.0657|GRCh38.AMR_rs2847344:0.6169#0.263|GRCh38.AMR_rs636291:0.8201#0.4516|GRCh38.EAS_rs2847344:0.1795#0.014|GRCh38.EAS_rs636291:0.5774#0.1372|GRCh38.EUR_rs2847344:0.9035#0.3684|GRCh38.EUR_rs636291:0.9379#0.4178|GRCh38.SAS_rs2847344:0.9086#0.1871|GRCh38.SAS_rs636291:0.9478#0.2513
rs481571_ENSG00000142657	ENSG00000142657	0.983324	0.00149662	0.049	0.051	1	0.499	0.00103737	0.002	0.931991	1	0	0	0.963986	1	0.962519	1	0.983636	1	rs481571	99	chr1_10430823	ENSG00000142657	PGD	0.87471	0.00291697	0.579208	0.0107785	9.24671e-06	0.219361	0.00090563	0.095408	0.0283957	0.0816895	0.000165551	0.100202	0.0929856	0.138837	0.0720184	0.126447	0.00287892	0.151168	0.134695	-0.0754849	0.685913	0.0223723	0.0928352	0.0840086	0.250674	0.0694109	0.754434	-0.0177485	0.881821	-0.00962991	0.469609	0.0408288	0.337425	0.054174	0.575097	0.0513989	0.449368	-0.0518134	0.359834	0.0211118	2.5951e-31	0.503257	0.0390947	0.144343	0.517574	0.0266424	0.000151715	0.0848157	0.0264817	0.085394	2.61136e-05	0.0862302	1.26189e-05	0.145894	0.0187387	0.0930816	0.121391	0.0547947	0.406658	0.116273	1.11857e-05	0.204056	0.0460233	0.0418246	0.791744	-0.0144683	9.51893e-20	0.297064	0.000111701	0.10444	0.394075	0.0446382	0.0468673	0.0816934	0.326156	0.0461714	0.305852	0.0525177	3.69959e-07	0.144288	1.2602e-06	0.142579	0.0378705	-0.0790807	0.206338	0.0348736	6.68871e-06	0.123013	0.726495	-0.00707626	0.00051101	0.0839242	0.0759424	0.101193	0.362599	0.0390671	0.308989	0.00918795	0/0	498	0	61	0	NA	NA	NA	GRCh38.AFR_rs2847344:0.3242#0.0203|GRCh38.AFR_rs636291:0.3544#0.0657|GRCh38.AMR_rs2847344:0.6169#0.263|GRCh38.AMR_rs636291:0.8201#0.4516|GRCh38.EAS_rs2847344:0.1795#0.014|GRCh38.EAS_rs636291:0.5774#0.1372|GRCh38.EUR_rs2847344:0.9035#0.3684|GRCh38.EUR_rs636291:0.9379#0.4178|GRCh38.SAS_rs2847344:0.9086#0.1871|GRCh38.SAS_rs636291:0.9478#0.2513
rs481571_ENSG00000160049	ENSG00000160049	0.854385	-0.0341459	0.705	0.697	1	0.494	-0.0236681	0.012	0.838017	1	0.862862	1	0.69929	1	0.631042	1	0.848256	1	rs481571	99	chr1_10430823	ENSG00000160049	DFFA	2.20694e-07	-0.151985	2.37511e-07	-0.143068	0.0173343	-0.0859248	2.08307e-06	-0.144327	0.00266462	-0.0962765	6.95653e-06	-0.115274	0.20136	-0.0916181	0.0169709	-0.117394	0.00240738	-0.122391	0.0481534	-0.100902	0.000351021	-0.182801	0.0144403	-0.109317	0.600802	-0.0197515	0.0119752	-0.134157	0.076037	-0.0763815	0.0833033	-0.0638436	0.00684212	-0.120008	0.137707	-0.101464	0.00128709	-0.304102	0.000121234	-0.129782	6.61331e-06	-0.098223	0.121526	-0.0978973	0.132911	-0.0493571	1.54979e-05	-0.119037	0.00682477	-0.0718691	0.000167621	-0.0964784	8.4836e-08	-0.12403	2.61937e-05	-0.121515	1.86291e-06	-0.136878	0.336274	0.0898428	0.000811517	-0.170459	1.4304e-08	-0.132974	0.0163823	-0.168159	9.20856e-08	-0.118514	3.18794e-07	-0.116512	0.00132512	-0.180444	0.00438115	-0.123008	0.000661928	-0.164262	0.0380213	-0.104938	6.73832e-07	-0.135371	0.00895757	-0.0629581	0.00132446	-0.160928	3.44151e-05	-0.215458	0.754489	-0.0120716	1.02374e-05	-0.158423	6.95096e-09	-0.149117	0.0216585	-0.132307	0.052232	-0.114562	0.0240798	-0.0547939	0/0	498	0	61	0	NA	NA	NA	GRCh38.AFR_rs2847344:0.3242#0.0203|GRCh38.AFR_rs636291:0.3544#0.0657|GRCh38.AMR_rs2847344:0.6169#0.263|GRCh38.AMR_rs636291:0.8201#0.4516|GRCh38.EAS_rs2847344:0.1795#0.014|GRCh38.EAS_rs636291:0.5774#0.1372|GRCh38.EUR_rs2847344:0.9035#0.3684|GRCh38.EUR_rs636291:0.9379#0.4178|GRCh38.SAS_rs2847344:0.9086#0.1871|GRCh38.SAS_rs636291:0.9478#0.2513
rs481571_ENSG00000162441	ENSG00000162441	0.0804129	-0.0738459	0.053	0.111	1	0.471	-0.0511861	0.058	0.0129096	0.180734	0	0	0.03136	0.43904	0.0264899	0.370859	0.0366309	0.512832	rs481571	99	chr1_10430823	ENSG00000162441	LZIC	0.255072	0.0324748	0.566791	-0.0172222	0.118749	0.0552519	0.856989	0.00559749	0.160653	-0.0614146	0.553545	0.0147805	0.339208	-0.0533345	0.465095	-0.0369225	0.520134	0.027148	0.915583	-0.00463331	0.488246	0.0326234	0.527709	-0.0269883	0.270997	0.0454736	0.902253	-0.00551474	0.730206	-0.0151309	0.571636	0.0197117	0.725507	0.0147239	0.306227	-0.0541913	0.734825	-0.018044	0.624543	0.0153376	0.459816	0.0160099	0.076773	0.163757	0.259226	0.0375035	0.344919	-0.024332	0.917142	-0.00322703	0.155635	0.03153	0.73719	0.00823715	0.972196	-0.00111626	0.322986	0.0250891	0.536539	-0.0628575	0.339112	-0.0356113	0.509682	0.0129788	0.101426	-0.0865653	0.381334	0.0230367	0.235643	-0.0266878	0.480952	0.0377493	0.567012	-0.0263222	0.442832	0.0305005	0.568074	-0.0261173	0.260465	-0.0298684	0.926868	-0.00207495	0.607137	-0.0194276	0.464686	0.0421716	0.399952	-0.0244015	0.189365	-0.0302127	0.252563	0.027303	0.803678	0.0152638	0.432667	-0.0403401	0.4835	-0.0141214	0/0	498	0	61	0	NA	NA	NA	GRCh38.AFR_rs2847344:0.3242#0.0203|GRCh38.AFR_rs636291:0.3544#0.0657|GRCh38.AMR_rs2847344:0.6169#0.263|GRCh38.AMR_rs636291:0.8201#0.4516|GRCh38.EAS_rs2847344:0.1795#0.014|GRCh38.EAS_rs636291:0.5774#0.1372|GRCh38.EUR_rs2847344:0.9035#0.3684|GRCh38.EUR_rs636291:0.9379#0.4178|GRCh38.SAS_rs2847344:0.9086#0.1871|GRCh38.SAS_rs636291:0.9478#0.2513
rs481571_ENSG00000162444	ENSG00000162444	0.0286042	0.00293529	0.002	0	0.400459	0.501	0.00203459	0.002	0.682284	1	0.95452	1	0.99532	1	0.992795	1	0.565188	1	rs481571	99	chr1_10430823	ENSG00000162444	RBP7	0.990669	0.000326249	0.572073	0.0181699	0.0830671	0.0993402	0.967701	-0.00192934	0.638599	-0.0265324	0.819959	-0.00725405	0.427008	-0.0388035	0.860591	-0.0112424	0.0374023	-0.113267	0.546882	0.0419844	0.920163	-0.0063331	0.260112	0.0572388	0.0095596	-0.132911	0.677029	0.0169247	0.824468	-0.00961032	0.206883	-0.0603185	0.277995	-0.0606511	0.190551	0.1021	0.789559	-0.0165686	0.0815687	0.0510977	0.839405	-0.0117941	0.200711	-0.106058	0.13717	0.0858622	0.173194	0.0561237	0.452257	-0.042681	0.68904	0.0111061	0.0832768	0.0813729	0.438801	0.0348981	0.358515	0.0367857	0.270065	-0.163106	0.337862	0.0671363	0.168337	0.0598935	0.0234303	-0.232283	0.148401	0.0494195	0.463384	0.029074	0.385944	0.0689082	0.204093	0.0768159	0.769626	0.0182463	0.236126	0.0806429	0.330398	0.0376293	0.413213	0.0295379	0.39841	0.056201	0.106851	0.0874931	0.838228	0.0105497	0.961733	0.00328385	0.185181	0.050794	0.298381	0.102596	0.5546	-0.054149	0.0772349	-0.0324549	0/0	498	0	61	0	NA	NA	NA	GRCh38.AFR_rs2847344:0.3242#0.0203|GRCh38.AFR_rs636291:0.3544#0.0657|GRCh38.AMR_rs2847344:0.6169#0.263|GRCh38.AMR_rs636291:0.8201#0.4516|GRCh38.EAS_rs2847344:0.1795#0.014|GRCh38.EAS_rs636291:0.5774#0.1372|GRCh38.EUR_rs2847344:0.9035#0.3684|GRCh38.EUR_rs636291:0.9379#0.4178|GRCh38.SAS_rs2847344:0.9086#0.1871|GRCh38.SAS_rs636291:0.9478#0.2513
rs481571_ENSG00000173614	ENSG00000173614	0.557949	-0.0192264	0.087	0.111	1	0.488	-0.0133267	0.024	0.424773	1	0	0	0.664123	1	0.644001	1	0.55416	1	rs481571	99	chr1_10430823	ENSG00000173614	NMNAT1	0.166801	0.0379824	0.157174	-0.0385083	0.871752	-0.00607179	0.492794	-0.0249438	0.482877	-0.0346147	0.94395	-0.00238426	0.965894	-0.00422658	0.0117495	-0.222491	0.484599	-0.0415787	0.801211	0.0185848	0.97936	-0.00195489	0.10971	-0.11589	0.625746	-0.037902	0.508965	-0.0523381	0.918457	0.00847991	0.103354	-0.122252	0.847646	0.0135511	0.297433	-0.0911205	0.553014	0.0532737	0.349718	0.0307763	0.135024	0.0498665	0.0986179	0.153255	0.227014	0.0424383	0.0104171	-0.0530383	0.324863	-0.0325146	0.694684	0.0113135	0.891731	-0.00420454	0.855285	-0.00509032	0.732318	0.00814304	0.676429	-0.0410927	0.83245	0.0108875	0.902336	-0.00263174	0.217858	0.0874975	0.609955	-0.00866656	0.0772768	-0.0538311	0.129541	-0.098702	0.012519	-0.119287	0.191258	0.0561149	0.411782	-0.0451206	0.907334	-0.00337142	0.332618	0.0243585	0.290128	0.0403762	0.587132	0.0309516	0.624232	-0.0192764	0.0475809	0.0846517	0.963725	0.00104459	0.143511	-0.0976065	0.388151	-0.0561389	0.552915	-0.0110871	0/0	498	0	61	0	NA	NA	NA	GRCh38.AFR_rs2847344:0.3242#0.0203|GRCh38.AFR_rs636291:0.3544#0.0657|GRCh38.AMR_rs2847344:0.6169#0.263|GRCh38.AMR_rs636291:0.8201#0.4516|GRCh38.EAS_rs2847344:0.1795#0.014|GRCh38.EAS_rs636291:0.5774#0.1372|GRCh38.EUR_rs2847344:0.9035#0.3684|GRCh38.EUR_rs636291:0.9379#0.4178|GRCh38.SAS_rs2847344:0.9086#0.1871|GRCh38.SAS_rs636291:0.9478#0.2513
rs481571_ENSG00000175279	ENSG00000175279	0.54571	-0.0702718	0.273	0.283	1	0.492	-0.0487087	0.016	0.71273	1	0.0493868	0.691416	0.317621	1	0.266072	1	0.50556	1	rs481571	99	chr1_10430823	ENSG00000175279	CENPS	0.000867011	0.127137	0.00242169	0.115756	0.00480999	0.150086	0.0284911	0.0830769	0.010483	0.154832	0.000127731	0.131439	0.011206	0.184564	0.0151933	0.12609	0.00111184	0.154054	0.0731124	-0.146028	0.0104906	-0.206028	0.0750673	0.0801127	0.421141	0.037452	0.17452	0.0666212	0.0435393	0.113377	2.09978e-05	0.174028	0.000134816	0.185863	0.334702	0.0829167	0.184958	0.117929	2.93241e-05	0.170266	3.41702e-05	0.0650544	0.0244458	-0.116841	0.000187753	0.163587	0.0179606	0.091009	5.03525e-06	0.177926	0.00311793	0.0884802	2.7759e-07	0.180608	6.02429e-07	0.231962	4.21603e-16	0.317018	0.0115865	0.190899	0.0967954	0.0935371	9.31342e-05	0.086675	0.00214278	0.222702	4.01028e-32	0.27904	1.42719e-16	0.285729	0.00275253	0.191209	5.10179e-07	0.242977	0.00390774	0.120237	0.00712789	0.127641	0.000324813	0.115366	0.00974948	0.0837954	0.261529	0.057764	0.188938	0.0854078	0.00790491	0.107034	1.52722e-05	0.0888729	2.48872e-32	0.254494	0.254673	0.0709189	0.445911	0.0463409	0.453904	0.0271131	0/0	498	0	61	0	NA	NA	NA	GRCh38.AFR_rs2847344:0.3242#0.0203|GRCh38.AFR_rs636291:0.3544#0.0657|GRCh38.AMR_rs2847344:0.6169#0.263|GRCh38.AMR_rs636291:0.8201#0.4516|GRCh38.EAS_rs2847344:0.1795#0.014|GRCh38.EAS_rs636291:0.5774#0.1372|GRCh38.EUR_rs2847344:0.9035#0.3684|GRCh38.EUR_rs636291:0.9379#0.4178|GRCh38.SAS_rs2847344:0.9086#0.1871|GRCh38.SAS_rs636291:0.9478#0.2513
rs481571_ENSG00000203469	ENSG00000203469	1.2434e-06	0.0141322	0.008	0	1.74077e-05	0.504	0.00979572	0.008	0.357655	1	0.646404	1	0.99199	1	0.987636	1	0.197663	1	rs481571	99	chr1_10430823	ENSG00000203469	NA	NA	NA	NA	NA	NA	NA	NA	NA	NA	NA	NA	NA	NA	NA	NA	NA	NA	NA	NA	NA	NA	NA	NA	NA	NA	NA	NA	NA	NA	NA	NA	NA	NA	NA	NA	NA	NA	NA	NA	NA	NA	NA	NA	NA	NA	NA	NA	NA	NA	NA	NA	NA	NA	NA	NA	NA	NA	NA	NA	NA	NA	NA	NA	NA	NA	NA	NA	NA	NA	NA	NA	NA	NA	NA	NA	NA	NA	NA	NA	NA	NA	NA	NA	NA	NA	NA	NA	NA	NA	NA	NA	NA	NA	NA	NA	NA	NA	NA	0/0	498	0	61	0	NA	NA	NA	GRCh38.AFR_rs2847344:0.3242#0.0203|GRCh38.AFR_rs636291:0.3544#0.0657|GRCh38.AMR_rs2847344:0.6169#0.263|GRCh38.AMR_rs636291:0.8201#0.4516|GRCh38.EAS_rs2847344:0.1795#0.014|GRCh38.EAS_rs636291:0.5774#0.1372|GRCh38.EUR_rs2847344:0.9035#0.3684|GRCh38.EUR_rs636291:0.9379#0.4178|GRCh38.SAS_rs2847344:0.9086#0.1871|GRCh38.SAS_rs636291:0.9478#0.2513
rs481571_ENSG00000241563	ENSG00000241563	0.970347	-0.000129636	0.029	0.03	1	0.499	-8.98567e-05	0.002	0.934559	1	0	0	0.995961	1	0.995841	1	0.97053	1	rs481571	99	chr1_10430823	ENSG00000241563	CORT	0.534766	0.0305557	0.14758	-0.074732	0.665212	-0.0281464	0.00787984	-0.17337	0.833211	0.016709	0.36906	0.0474957	0.0400731	-0.155184	0.350799	-0.0606229	0.732851	-0.021447	0.000918476	-0.258844	0.000232955	-0.297505	0.173667	-0.0649114	0.0835767	0.0930578	0.88857	-0.0074563	0.114699	-0.12227	0.692503	0.0259555	0.200664	-0.0727649	0.980707	0.00222412	0.181298	0.135041	0.730035	-0.0219059	0.0509072	-0.10637	0.000153092	-0.373446	0.416346	0.0554213	0.548617	0.0347331	0.291621	0.060788	0.00860803	-0.116232	0.994074	-0.000395413	0.780852	-0.01713	0.0305147	0.132445	0.674056	-0.0539127	0.434956	0.0467236	0.0521396	-0.0879104	0.142135	-0.160177	0.457873	0.0314952	0.494414	0.0362522	0.00880829	0.186131	0.89815	0.00855827	0.353278	0.0459843	0.828593	0.0124342	0.660928	-0.0244358	0.178802	-0.0666167	0.0872894	0.15866	0.00217989	-0.219425	0.144571	0.0949623	0.0020858	0.0851738	0.264461	0.0506681	0.123712	0.133545	0.493594	-0.0648027	2.58114e-05	-0.165564	0/0	498	0	61	0	NA	NA	NA	GRCh38.AFR_rs2847344:0.3242#0.0203|GRCh38.AFR_rs636291:0.3544#0.0657|GRCh38.AMR_rs2847344:0.6169#0.263|GRCh38.AMR_rs636291:0.8201#0.4516|GRCh38.EAS_rs2847344:0.1795#0.014|GRCh38.EAS_rs636291:0.5774#0.1372|GRCh38.EUR_rs2847344:0.9035#0.3684|GRCh38.EUR_rs636291:0.9379#0.4178|GRCh38.SAS_rs2847344:0.9086#0.1871|GRCh38.SAS_rs636291:0.9478#0.2513
rs481571_ENSG00000271989	ENSG00000271989	0.00268626	0.0044007	0.003	0	0.0376076	0.502	0.00305033	0.004	0.582282	1	NA	NA	0.995194	1	0.992588	1	0.44017	1	rs481571	99	chr1_10430823	ENSG00000271989	NA	NA	NA	NA	NA	NA	NA	NA	NA	NA	NA	NA	NA	NA	NA	NA	NA	NA	NA	NA	NA	NA	NA	NA	NA	NA	NA	NA	NA	NA	NA	NA	NA	NA	NA	NA	NA	NA	NA	NA	NA	NA	NA	0.314296	0.119894	NA	NA	NA	NA	NA	NA	NA	NA	NA	NA	NA	NA	NA	NA	NA	NA	NA	NA	NA	NA	NA	NA	NA	NA	NA	NA	NA	NA	NA	NA	NA	NA	NA	NA	NA	NA	NA	NA	NA	NA	NA	NA	NA	NA	8.10814e-09	-0.195782	NA	NA	NA	NA	NA	NA	NA	NA	0/0	498	0	61	0	NA	NA	NA	GRCh38.AFR_rs2847344:0.3242#0.0203|GRCh38.AFR_rs636291:0.3544#0.0657|GRCh38.AMR_rs2847344:0.6169#0.263|GRCh38.AMR_rs636291:0.8201#0.4516|GRCh38.EAS_rs2847344:0.1795#0.014|GRCh38.EAS_rs636291:0.5774#0.1372|GRCh38.EUR_rs2847344:0.9035#0.3684|GRCh38.EUR_rs636291:0.9379#0.4178|GRCh38.SAS_rs2847344:0.9086#0.1871|GRCh38.SAS_rs636291:0.9478#0.2513
rs481571_ENSG00000284735	ENSG00000284735	0.511075	-0.00912276	0.003	0.01	1	0.496	-0.00632341	0.008	0.22862	1	1	1	0.497432	1	0.340676	1	0.414904	1	rs481571	99	chr1_10430823	ENSG00000284735	NA	NA	NA	NA	NA	NA	NA	NA	NA	NA	NA	NA	NA	NA	NA	NA	NA	NA	NA	NA	NA	NA	NA	NA	NA	NA	NA	NA	NA	NA	NA	NA	NA	NA	NA	NA	NA	NA	NA	NA	NA	NA	NA	NA	NA	NA	NA	NA	NA	NA	NA	NA	NA	NA	NA	NA	NA	NA	NA	NA	NA	NA	NA	NA	NA	NA	NA	NA	NA	NA	NA	NA	NA	NA	NA	NA	NA	NA	NA	NA	NA	NA	NA	NA	NA	NA	NA	NA	NA	NA	NA	NA	NA	NA	NA	NA	NA	NA	NA	0/0	498	0	61	0	NA	NA	NA	GRCh38.AFR_rs2847344:0.3242#0.0203|GRCh38.AFR_rs636291:0.3544#0.0657|GRCh38.AMR_rs2847344:0.6169#0.263|GRCh38.AMR_rs636291:0.8201#0.4516|GRCh38.EAS_rs2847344:0.1795#0.014|GRCh38.EAS_rs636291:0.5774#0.1372|GRCh38.EUR_rs2847344:0.9035#0.3684|GRCh38.EUR_rs636291:0.9379#0.4178|GRCh38.SAS_rs2847344:0.9086#0.1871|GRCh38.SAS_rs636291:0.9478#0.2513
rs4818018_ENSG00000157557	ENSG00000157557	0.725516	-0.0166003	0.038	0.051	1	0.493	-0.0115065	0.014	0.658146	1	0	0	0.715841	1	0.707803	1	0.702234	1	rs4818018	39	chr21_39322145	ENSG00000157557	ETS2	0.112104	-0.0384928	0.577341	-0.0133406	0.206928	-0.0688009	0.403472	-0.0259056	0.26329	-0.0484527	0.957941	-0.00119114	0.0832303	-0.122503	0.033226	-0.129931	0.387653	0.0441724	0.76276	0.0160863	0.815397	0.0126987	0.133333	-0.0925207	0.374398	-0.0611784	0.817561	0.0149054	0.588944	-0.0281079	0.599694	-0.0268257	0.281541	-0.058821	0.586619	0.0348282	0.215615	0.104953	0.685202	-0.0110414	0.121179	-0.0457668	0.309785	0.106426	0.633353	0.0163896	0.670318	-0.0126616	0.537502	0.0236847	0.246304	0.0312189	0.467829	-0.0197663	0.173414	-0.0452813	0.499742	-0.019984	0.117438	0.170375	0.179721	0.0647525	0.321359	-0.0235007	0.721854	0.0183174	0.405035	0.0184938	0.569274	-0.0155274	0.441428	-0.034518	0.871909	-0.00576448	0.898908	0.00518488	0.700743	0.0167615	0.649906	0.00921015	0.64766	0.00939671	0.174698	0.0465822	0.81773	0.00958027	0.747159	-0.0100133	0.809347	-0.0089111	0.519996	0.0188306	0.312261	-0.0854021	0.66338	-0.0389416	0.0291168	-0.0410553	0/0	27	0	30	0	NA	NA	NA	NA
rs4818018_ENSG00000157578	ENSG00000157578	9.2209e-07	0.0114728	0.008	0	7.37672e-06	0.504	0.00795233	0.008	0.575798	1	NA	NA	0.99235	1	0.988259	1	0.430596	1	rs4818018	39	chr21_39322145	ENSG00000157578	LCA5L	0.103483	-0.0938157	0.467633	-0.0427542	0.204732	-0.0849181	0.197645	-0.0831157	0.468362	-0.0656321	0.0239737	-0.119093	0.772547	0.0269824	0.844344	-0.0236104	0.968175	0.0029928	0.508896	-0.0688613	0.0316433	-0.224788	0.06165	-0.178516	0.488602	-0.0732418	0.986943	-0.00121793	0.686325	-0.0279364	0.876986	0.013622	0.814457	-0.0258618	0.103536	-0.20863	0.847689	-0.0202749	0.201852	-0.0623336	0.659682	-0.0186343	0.0690424	-0.214418	0.966725	0.00335382	0.138034	-0.0993748	0.8229	-0.0161202	0.0581356	-0.114163	0.127265	-0.0937819	0.113696	-0.108312	0.111408	-0.111337	0.4378	0.100977	0.905553	-0.0100717	0.184019	-0.0473059	0.517395	-0.0562133	0.370865	-0.0368404	0.531837	-0.0380145	0.00116761	-0.323147	0.275925	-0.0846003	0.703883	-0.0284161	0.100982	-0.154128	0.000868582	-0.195119	0.00541367	-0.147683	0.0645427	-0.181892	0.0423635	-0.191368	0.313125	-0.0788981	0.29582	0.0184588	0.117169	-0.0768036	0.0409141	-0.230323	0.00538194	-0.337776	0.0231226	-0.113566	0/0	27	0	30	0	NA	NA	NA	NA
rs4818018_ENSG00000182093	ENSG00000182093	0.894755	-0.00425372	0.022	0.026	1	0.498	-0.00294845	0.004	0.86524	1	1	1	0.904599	1	0.90101	1	0.890102	1	rs4818018	39	chr21_39322145	ENSG00000182093	GET1	1.89847e-11	-0.290358	4.0206e-05	-0.171515	0.94954	-0.00234653	1.3687e-05	-0.188931	0.00129961	-0.215671	1.29785e-08	-0.22771	0.300184	-0.0746043	0.928704	0.00582585	0.621035	-0.0291303	0.00315123	0.181115	0.088413	0.085864	0.113846	-0.0750158	0.431241	0.0397064	0.000230479	-0.185642	0.893616	-0.0045285	0.000704491	-0.149283	0.000775593	-0.193134	0.29084	-0.0860063	0.00898881	-0.234407	9.17963e-07	-0.237126	6.03616e-06	-0.17183	0.822726	-0.0213598	9.91863e-05	-0.174515	9.65741e-06	-0.142327	0.000157508	-0.177691	4.3473e-09	-0.22056	5.35406e-07	-0.155408	0.691861	-0.0123198	0.873724	-0.00524823	0.959036	0.00516513	0.975447	0.00213352	0.0001923	-0.101474	0.0115648	-0.195897	0.566025	-0.015315	1.7831e-06	-0.139131	0.000644307	-0.23796	0.69243	-0.0229057	0.543608	-0.0248597	0.000985487	-0.157779	3.78673e-06	-0.170405	2.19811e-05	-0.171133	0.0360284	-0.107046	0.00174097	-0.166476	5.84777e-05	-0.152889	0.82868	0.00694337	1.67284e-05	-0.133767	0.00145178	-0.300036	0.00175933	-0.214196	1.45643e-07	-0.120546	0/0	27	0	30	0	NA	NA	NA	NA
rs4818018_ENSG00000183527	ENSG00000183527	0.486953	0.0263937	0.043	0.026	1	0.509	0.0182947	0.018	0.595533	1	1	1	0.585657	1	0.581644	1	0.557238	1	rs4818018	39	chr21_39322145	ENSG00000183527	PSMG1	9.72424e-29	0.31706	1.39699e-12	0.148566	4.78984e-08	0.265008	2.02739e-20	0.317472	2.1868e-09	0.261916	1.5499e-47	0.448403	0.0195929	0.149707	0.489743	0.0306918	3.20732e-09	0.303513	0.00257826	0.128744	4.42968e-05	0.209331	9.83541e-09	0.22165	1.40682e-07	0.230072	0.0010924	0.14765	6.04214e-14	0.329592	6.33558e-05	0.214926	7.72366e-08	0.329648	6.14472e-12	0.460799	0.000299501	0.236253	7.74023e-17	0.283342	0.0287564	0.0285934	0.0753443	-0.0616033	1.32038e-26	0.354892	2.1182e-33	0.366619	1.20334e-16	0.294265	3.73845e-32	0.274674	8.37917e-23	0.252162	2.25376e-12	0.232084	1.37778e-12	0.185843	0.0203963	0.205404	0.000271807	0.124184	1.92015e-20	0.169426	6.93225e-09	0.389544	1.1884e-43	0.352861	1.51663e-26	0.334024	0.000232025	0.202838	0.000891284	0.122207	0.000952928	0.116226	3.56953e-11	0.258532	1.39223e-30	0.431111	1.64928e-35	0.435142	3.09128e-11	0.417759	0.153127	0.0531614	3.98974e-11	0.238885	1.60994e-05	0.0645817	0.000618388	0.0816557	0.0013612	0.201645	8.87663e-06	0.242384	0.973005	-0.000982044	0/0	27	0	30	0	NA	NA	NA	NA
rs4818018_ENSG00000185658	ENSG00000185658	0.937612	-0.00756317	0.151	0.154	1	0.498	-0.00524239	0.004	0.953448	1	1	1	0.930859	1	0.926785	1	0.935446	1	rs4818018	39	chr21_39322145	ENSG00000185658	BRWD1	0.585588	0.0116053	0.65644	-0.0106082	0.108455	0.0790072	0.933495	0.00190956	0.676459	-0.0159127	0.284322	0.0174623	0.784055	0.0106384	0.340991	0.0277987	0.0200699	0.0672925	0.148706	-0.0596268	0.962725	0.00196493	0.015339	0.0730276	0.147406	0.0460645	0.022868	0.0773955	0.830231	-0.00748805	0.0373919	0.0580429	0.116877	0.0514443	0.0220488	0.143613	0.207463	-0.0820364	0.255435	-0.0278076	0.0208145	-0.0435717	0.00738026	-0.0977542	0.0279561	0.0628032	0.101437	-0.0378997	0.0233598	0.0604816	0.947131	-0.00158719	0.00261157	0.0684929	0.534939	0.0183834	0.106566	0.0436669	0.14362	-0.132616	0.59427	0.026167	0.925369	0.00147785	0.263559	-0.0678142	0.272594	0.0267578	0.489671	0.0138627	0.00164517	0.186282	0.00155256	-0.114636	0.0962952	0.0782403	0.0342096	0.0992663	0.333775	0.0206756	0.0679093	0.0369614	0.290605	-0.0441691	0.168899	-0.0415227	0.617623	0.0150711	0.0103599	0.0585969	0.38814	0.0161124	0.402366	-0.0499541	0.409449	-0.0453672	4.28552e-06	-0.075949	0/0	27	0	30	0	NA	NA	NA	NA
rs4818018_ENSG00000205581	ENSG00000205581	0.461746	0.0468146	0.105	0.077	1	0.514	0.0324494	0.028	0.560727	1	0	0	0.516021	1	0.5127	1	0.511454	1	rs4818018	39	chr21_39322145	ENSG00000205581	HMGN1	0.709781	0.00939117	0.858588	0.00500728	0.000347092	0.214232	0.453519	-0.0265122	0.713435	-0.0224182	0.386817	-0.0199564	0.0171197	0.212399	0.00250113	0.177304	0.00175234	0.157412	0.0354021	0.114599	0.00396509	0.163274	0.00784096	0.108799	0.000473447	0.164169	0.000123832	0.222177	4.29403e-05	0.239576	1.22257e-06	0.24576	0.000176816	0.236021	0.424908	0.080668	0.194917	0.0964983	0.853747	-0.00401777	0.0402751	0.0308341	0.0562948	0.102456	0.000681872	-0.120537	0.269583	0.029118	0.000496057	-0.123785	8.08887e-05	0.117343	5.75967e-06	-0.132087	0.216881	0.0428773	0.326569	0.0321098	0.0595832	0.142877	0.00396245	0.185836	0.936555	-0.00229614	0.976891	-0.00216266	0.00592081	-0.0740294	0.101588	-0.0464389	0.863842	0.00941605	0.000111021	-0.186384	0.395778	0.0471047	0.0314501	0.113288	0.167345	0.0323023	0.0915046	0.0389596	0.625586	0.0229529	0.237781	0.059143	0.704885	-0.0182149	2.96732e-12	0.230222	0.406492	-0.0195147	0.799565	0.0201981	0.777315	-0.017572	0.000768903	-0.0565036	0/0	27	0	30	0	NA	NA	NA	NA
rs4818018_ENSG00000205622	ENSG00000205622	0.376087	-0.0326915	0.003	0.026	1	0.489	-0.02266	0.022	0.00866022	0.0692817	NA	NA	0.0327234	0.261787	0.0326954	0.261563	0.102694	0.821548	rs4818018	39	chr21_39322145	ENSG00000205622	NA	0.245646	-0.0587106	0.79578	-0.0129699	NA	NA	NA	NA	0.045839	-0.162972	NA	NA	NA	NA	NA	NA	NA	NA	NA	NA	NA	NA	0.320953	0.090391	0.016292	0.225399	NA	NA	NA	NA	NA	NA	NA	NA	NA	NA	NA	NA	0.10548	-0.0895049	NA	NA	NA	NA	NA	NA	0.531944	0.0224877	NA	NA	0.18936	-0.0690236	NA	NA	NA	NA	NA	NA	0.0146311	0.288479	0.452852	0.0298772	0.917895	0.00491242	NA	NA	0.0648486	0.0621984	0.995818	-0.000272713	0.57425	0.0512619	NA	NA	0.22698	0.0785876	0.128434	-0.101431	0.284404	0.0528629	0.266623	0.0546247	0.559524	-0.0337908	0.271166	0.0905847	0.928402	0.00502545	NA	NA	NA	NA	0.124058	-0.183935	NA	NA	NA	NA	0/0	27	0	30	0	NA	NA	NA	NA
rs4818018_ENSG00000235888	ENSG00000235888	0.464247	-0.0269589	0.007	0.026	1	0.491	-0.0186865	0.018	0.154812	1	NA	NA	0.188023	1	0.187986	1	0.272439	1	rs4818018	39	chr21_39322145	ENSG00000235888	NA	0.90355	-0.00587965	0.916647	0.00499292	0.775708	-0.0237699	0.256262	-0.0556275	0.2807	-0.0815695	0.807046	-0.0087312	0.754519	-0.0278178	0.3682	0.079169	0.00338006	0.219425	0.851361	-0.0142684	0.558399	0.042484	0.0639154	0.142412	0.056988	0.159088	0.444704	-0.0586674	0.448051	-0.0612178	0.0528717	0.124332	0.13763	0.116361	0.988513	-0.00124299	0.187444	-0.135249	0.38066	0.0511162	NA	NA	NA	NA	0.0675987	0.108813	0.19603	-0.0464383	0.194013	0.0777154	0.240897	-0.0550444	0.0823167	0.096749	0.195624	0.0741373	0.00053499	0.215547	0.788741	0.0376663	0.095528	0.0943163	0.268543	-0.0423783	0.516276	-0.0611949	9.39464e-05	0.147362	0.844503	0.00981754	0.254784	0.0916113	0.265219	-0.0832542	0.688963	-0.0274922	0.273431	0.0718613	0.716229	0.0125324	0.582642	-0.0193856	0.0054392	-0.149155	0.548367	-0.0566568	0.143836	0.0857547	0.0550739	-0.111536	0.553983	-0.0238412	0.961795	0.00454412	0.335929	-0.0867542	0.317339	-0.0282904	0/0	27	0	30	0	NA	NA	NA	NA
rs4832163_ENSG00000034510	ENSG00000034510	0.442982	0.069902	0.6	0.486	1	0.538	0.0484524	0.076	0.406997	1	0.406577	1	0.607757	1	0.567231	1	0.401113	1	rs4832163	37	chr2_85313959	ENSG00000034510	TMSB10	0.63688	-0.00940179	0.927188	0.0019981	0.230122	-0.0575326	0.915979	0.00232467	0.256828	0.0417585	0.0141786	-0.0376028	0.426303	0.0535938	0.563175	0.0350866	0.757072	-0.01256	0.0845791	-0.108202	0.447307	-0.0475042	0.105559	0.058377	0.681488	0.0205475	0.767047	-0.0132133	0.957245	-0.00294966	0.910756	0.00592203	0.214757	-0.0589022	0.318023	0.0558015	0.67687	-0.030509	0.744388	-0.00654438	0.459622	-0.0105934	0.253839	-0.0882761	0.538681	0.0138895	0.915675	-0.00178861	0.377129	-0.0215035	0.667861	-0.0122519	0.213727	0.0256461	0.0571149	-0.0438605	0.639889	-0.00819684	0.212514	0.117589	0.584138	-0.0182879	0.599118	0.0123254	0.293185	0.0475037	0.389201	-0.016817	0.451033	-0.0110578	0.526884	-0.0284984	0.660444	0.0142727	0.647559	-0.0199859	0.840583	-0.00853191	0.579929	0.00977431	0.806978	-0.00413718	0.435306	-0.0303113	0.00486403	-0.0937938	0.945844	0.00193296	0.130289	0.0348127	0.6867	0.0075701	0.42789	0.0556633	0.50174	-0.0534531	0.0923408	-0.0258196	0/0	31	0	12	0	NA	NA	NA	GRCh38.AFR_rs3731827:0.1497#0.0117|GRCh38.AFR_rs699664:0.2554#0.0306|GRCh38.AMR_rs10187424:0.2962#0.0613|GRCh38.AMR_rs1078004:0.366#0.0807|GRCh38.AMR_rs13007211:0.2563#0.062|GRCh38.AMR_rs2028900:0.3705#0.0935|GRCh38.AMR_rs3731827:0.2992#0.0654|GRCh38.AMR_rs699664:0.3306#0.1032|GRCh38.AMR_rs7568458:0.3276#0.07|GRCh38.EUR_rs10187424:0.1192#0.0124|GRCh38.EUR_rs1078004:0.1042#0.0102|GRCh38.EUR_rs3731827:0.1125#0.0105|GRCh38.EUR_rs699664:0.1328#0.0111
rs4832163_ENSG00000042445	ENSG00000042445	0.257454	-0.0606821	0.011	0.054	1	0.478	-0.0420616	0.044	0.0125236	0.237949	NA	NA	0.0257496	0.489242	0.0257341	0.488948	0.0700587	1	rs4832163	37	chr2_85313959	ENSG00000042445	RETSAT	0.0876042	0.0261497	0.264907	0.0196378	0.802718	0.0115614	0.0119371	0.0938298	0.630893	-0.0220057	0.466935	0.0290446	0.00466478	0.189815	0.00858228	0.140117	8.46536e-05	0.200328	0.394452	0.0654562	0.126828	-0.114968	8.56976e-05	0.229235	0.00785775	0.15076	0.39817	0.0594748	0.0504009	0.0935322	0.000119723	0.157358	0.0516408	0.0958586	0.0382674	0.134885	0.147998	0.153299	0.111967	0.0363832	4.03886e-07	0.191206	0.0394739	0.180693	0.0733073	0.0732385	0.115116	0.0331873	0.0670984	0.0815454	0.424971	-0.0210559	0.000236901	0.131657	0.743214	0.0130274	0.336242	0.0298314	0.28213	0.117588	0.159165	0.0671311	9.97087e-06	0.102117	0.996857	-0.000304515	0.372787	0.0219743	0.0177756	0.0779743	0.0769388	0.132818	0.0166803	0.0783148	0.00144616	0.181752	0.375405	0.0483224	0.819925	-0.00701673	0.153522	-0.0392244	0.086563	0.0556357	5.07556e-06	0.287533	0.0597257	0.0565876	0.627143	-0.0203776	0.201378	0.0348661	0.0205483	0.159794	0.60537	-0.027079	5.7729e-37	0.354966	0/0	31	0	12	0	NA	NA	NA	GRCh38.AFR_rs3731827:0.1497#0.0117|GRCh38.AFR_rs699664:0.2554#0.0306|GRCh38.AMR_rs10187424:0.2962#0.0613|GRCh38.AMR_rs1078004:0.366#0.0807|GRCh38.AMR_rs13007211:0.2563#0.062|GRCh38.AMR_rs2028900:0.3705#0.0935|GRCh38.AMR_rs3731827:0.2992#0.0654|GRCh38.AMR_rs699664:0.3306#0.1032|GRCh38.AMR_rs7568458:0.3276#0.07|GRCh38.EUR_rs10187424:0.1192#0.0124|GRCh38.EUR_rs1078004:0.1042#0.0102|GRCh38.EUR_rs3731827:0.1125#0.0105|GRCh38.EUR_rs699664:0.1328#0.0111
rs4832163_ENSG00000042493	ENSG00000042493	0.546044	0.0334651	0.075	0.054	1	0.511	0.0231962	0.022	0.625567	1	0	0	0.598221	1	0.595667	1	0.588621	1	rs4832163	37	chr2_85313959	ENSG00000042493	CAPG	0.0209659	-0.0719912	0.00260557	-0.101748	0.374057	0.0479515	3.70882e-05	-0.174366	0.000418128	-0.198537	2.1687e-08	-0.246941	0.0063556	-0.228627	0.0110211	-0.132135	2.53137e-05	-0.233877	4.12626e-05	-0.25226	0.00119696	-0.193503	2.6566e-06	-0.205573	0.000272743	-0.160149	3.53012e-05	-0.206225	2.09447e-05	-0.256244	7.63316e-06	-0.209905	2.98631e-06	-0.263185	0.0117267	-0.15496	0.00317648	-0.211902	0.222819	-0.0526279	1.15936e-06	-0.130667	0.00050994	-0.322979	0.00729801	-0.133683	0.954775	0.00174493	0.0019962	-0.12998	2.46579e-07	-0.157462	7.76186e-10	-0.233467	0.0173443	-0.129253	0.023661	-0.0978578	0.362357	-0.128891	0.00332123	-0.168085	0.000229638	-0.0832717	0.651269	-0.0215304	8.18194e-10	-0.201657	1.52153e-05	-0.156882	0.113565	-0.110438	0.0168556	-0.113117	0.051613	-0.108431	0.0083476	-0.148883	1.84465e-18	-0.2097	1.0963e-14	-0.172675	0.307275	-0.0479934	0.0122132	-0.124495	2.26637e-05	-0.137066	8.939e-13	-0.465105	5.98427e-11	-0.175602	0.150643	-0.123802	0.0335746	-0.0991401	0.000392596	-0.0562249	0/0	31	0	12	0	NA	NA	NA	GRCh38.AFR_rs3731827:0.1497#0.0117|GRCh38.AFR_rs699664:0.2554#0.0306|GRCh38.AMR_rs10187424:0.2962#0.0613|GRCh38.AMR_rs1078004:0.366#0.0807|GRCh38.AMR_rs13007211:0.2563#0.062|GRCh38.AMR_rs2028900:0.3705#0.0935|GRCh38.AMR_rs3731827:0.2992#0.0654|GRCh38.AMR_rs699664:0.3306#0.1032|GRCh38.AMR_rs7568458:0.3276#0.07|GRCh38.EUR_rs10187424:0.1192#0.0124|GRCh38.EUR_rs1078004:0.1042#0.0102|GRCh38.EUR_rs3731827:0.1125#0.0105|GRCh38.EUR_rs699664:0.1328#0.0111
rs4832163_ENSG00000115423	ENSG00000115423	2.84088e-05	0.00956064	0.006	0	0.000539768	0.503	0.00662693	0.006	0.637532	1	0.931714	1	0.992643	1	0.98872	1	0.506433	1	rs4832163	37	chr2_85313959	ENSG00000115423	DNAH6	0.180369	0.0664834	0.421432	-0.0308088	0.4358	-0.0543896	0.637993	-0.0266971	0.513352	0.0432025	0.150188	-0.0569271	0.775662	-0.0185352	0.11546	-0.0909379	0.859264	-0.00566479	0.335615	-0.107518	0.983841	0.00196511	0.360946	0.0425414	0.000932922	0.164875	0.418395	0.0380094	0.549663	-0.0201667	0.605176	-0.0193529	0.483364	-0.0265889	0.766778	-0.0348855	0.0676356	-0.21039	0.416679	-0.0361323	0.0537963	-0.109445	0.426305	0.0934698	0.582334	-0.0314435	0.199017	-0.0711985	0.253797	-0.061355	NA	NA	0.443986	-0.0371874	0.400661	-0.0478109	NA	NA	0.452648	0.099181	0.576778	0.0346558	0.22937	0.0255615	0.574717	0.0540522	NA	NA	0.209135	-0.050224	0.0270453	0.139028	0.744272	-0.0226251	0.887857	0.00675034	0.745179	-0.0195474	0.469579	-0.038632	0.924832	0.00444527	0.863745	-0.0185314	0.850576	-0.0175348	0.609715	-0.0318483	0.106913	0.0491296	0.536878	-0.0156878	0.0442711	-0.162003	0.110371	-0.122652	NA	NA	0/0	31	0	12	0	NA	NA	NA	GRCh38.AFR_rs3731827:0.1497#0.0117|GRCh38.AFR_rs699664:0.2554#0.0306|GRCh38.AMR_rs10187424:0.2962#0.0613|GRCh38.AMR_rs1078004:0.366#0.0807|GRCh38.AMR_rs13007211:0.2563#0.062|GRCh38.AMR_rs2028900:0.3705#0.0935|GRCh38.AMR_rs3731827:0.2992#0.0654|GRCh38.AMR_rs699664:0.3306#0.1032|GRCh38.AMR_rs7568458:0.3276#0.07|GRCh38.EUR_rs10187424:0.1192#0.0124|GRCh38.EUR_rs1078004:0.1042#0.0102|GRCh38.EUR_rs3731827:0.1125#0.0105|GRCh38.EUR_rs699664:0.1328#0.0111
rs4832163_ENSG00000115459	ENSG00000115459	0.802658	-0.0110961	0.138	0.162	1	0.489	-0.00769124	0.022	0.698129	1	0	0	0.894166	1	0.890682	1	0.804204	1	rs4832163	37	chr2_85313959	ENSG00000115459	ELMOD3	0.82629	-0.00522172	0.619586	-0.0118849	0.365884	-0.0348359	0.360435	-0.0321237	0.445681	0.0425364	0.46968	-0.024079	0.554418	0.0384434	0.0718062	-0.115788	0.450701	-0.0351368	0.287275	0.0494044	0.388243	-0.0509353	0.561763	0.024377	0.805672	0.0125211	0.036111	-0.0896191	0.558813	-0.0363236	0.217911	-0.0640289	0.937953	0.00436662	0.697915	0.0294012	0.704079	-0.0281496	0.81159	-0.00717251	0.183047	0.0290291	0.25737	0.0866665	0.826137	-0.00715519	0.082311	0.0587654	0.0890332	0.0504084	0.0418938	0.0452152	0.797654	-0.00622714	0.329927	0.0376072	0.334795	0.0277748	0.133292	0.178597	0.643225	-0.0202368	0.000193306	0.0791977	0.0559809	0.133801	0.666537	-0.00954335	0.82282	-0.00581954	0.095879	0.0747831	0.554191	0.0195095	0.355053	0.0331882	0.523018	0.0220442	0.915081	0.00263369	0.100451	-0.0361773	0.0319254	0.115392	0.00297555	0.11954	0.32182	0.0319127	2.40715e-06	-0.181757	9.91773e-06	0.121054	0.0215652	0.156945	0.150669	0.101078	1.59948e-06	0.0790288	0/0	31	0	12	0	NA	NA	NA	GRCh38.AFR_rs3731827:0.1497#0.0117|GRCh38.AFR_rs699664:0.2554#0.0306|GRCh38.AMR_rs10187424:0.2962#0.0613|GRCh38.AMR_rs1078004:0.366#0.0807|GRCh38.AMR_rs13007211:0.2563#0.062|GRCh38.AMR_rs2028900:0.3705#0.0935|GRCh38.AMR_rs3731827:0.2992#0.0654|GRCh38.AMR_rs699664:0.3306#0.1032|GRCh38.AMR_rs7568458:0.3276#0.07|GRCh38.EUR_rs10187424:0.1192#0.0124|GRCh38.EUR_rs1078004:0.1042#0.0102|GRCh38.EUR_rs3731827:0.1125#0.0105|GRCh38.EUR_rs699664:0.1328#0.0111
rs4832163_ENSG00000115486	ENSG00000115486	0.962342	0.0998045	0.699	0.811	1	0.501	0.0691792	0.002	0.97877	1	0.00977281	0.185683	0.47998	1	0.412263	1	0.970808	1	rs4832163	37	chr2_85313959	ENSG00000115486	GGCX	0.32778	-0.0269926	0.938034	0.00233281	0.466609	0.0329326	0.22963	-0.0453413	0.393454	-0.047171	0.0948321	-0.0485496	0.267892	0.116332	0.899184	-0.0120908	0.255288	-0.0784766	0.414397	0.057337	0.462397	-0.0598069	0.831336	-0.0173007	0.383613	0.0723506	0.796996	0.0175461	0.352827	-0.0689978	0.317937	0.0703652	0.824991	0.0171667	0.316256	0.0860683	0.103143	-0.153425	0.00925994	-0.0909333	0.67728	-0.0131236	0.438154	0.0761721	0.578978	0.0291423	0.117991	-0.0578146	0.246985	-0.0560384	0.696519	-0.0106665	0.651559	0.0157058	0.874022	0.00698274	0.689602	0.0184639	0.624099	-0.0580927	0.0458752	-0.0746387	0.109776	-0.0616932	0.836853	0.0118621	0.148365	-0.0517919	0.953868	0.00174405	0.162425	0.115643	0.270552	-0.0442556	0.824707	0.0147845	0.130834	-0.110246	0.11636	0.0537571	0.547217	0.0169361	0.922411	-0.00832216	0.184942	-0.0934538	0.168928	-0.0701066	0.044051	-0.065295	0.820342	-0.00735337	0.950214	0.0059394	0.318419	-0.0919726	0.0488621	-0.0577586	0/0	31	0	12	0	NA	NA	NA	GRCh38.AFR_rs3731827:0.1497#0.0117|GRCh38.AFR_rs699664:0.2554#0.0306|GRCh38.AMR_rs10187424:0.2962#0.0613|GRCh38.AMR_rs1078004:0.366#0.0807|GRCh38.AMR_rs13007211:0.2563#0.062|GRCh38.AMR_rs2028900:0.3705#0.0935|GRCh38.AMR_rs3731827:0.2992#0.0654|GRCh38.AMR_rs699664:0.3306#0.1032|GRCh38.AMR_rs7568458:0.3276#0.07|GRCh38.EUR_rs10187424:0.1192#0.0124|GRCh38.EUR_rs1078004:0.1042#0.0102|GRCh38.EUR_rs3731827:0.1125#0.0105|GRCh38.EUR_rs699664:0.1328#0.0111
rs4832163_ENSG00000118640	ENSG00000118640	0.432378	-0.0349038	0.912	0.973	1	0.483	-0.0241934	0.034	0.717727	1	0.498671	1	0.78477	1	0.72719	1	0.496301	1	rs4832163	37	chr2_85313959	ENSG00000118640	VAMP8	0.0895409	0.0320745	0.563128	-0.0132459	0.834162	0.00704208	0.974917	-0.000610174	0.28404	0.0330086	0.182685	-0.0245281	0.859345	0.00991125	0.531906	0.0304308	0.210487	0.0516075	0.382228	-0.0561776	0.804923	0.0164783	0.0276637	-0.0995208	0.529613	0.0265783	0.323287	0.0482828	0.0939787	0.0684878	0.0704645	0.0727113	0.652998	0.0209232	0.115659	0.072674	0.387934	-0.050621	0.222013	-0.0283908	0.555018	-0.0261324	0.332703	-0.0707437	0.603899	-0.0168483	0.120851	0.0240084	0.282566	-0.0342582	0.00649239	0.0664937	0.250842	-0.0254989	0.368103	-0.0249746	0.0899885	-0.0613231	0.271056	0.0797742	0.147718	-0.0699837	0.886885	0.00280002	0.737791	0.0208286	0.690976	0.0134437	0.909954	0.00275603	0.0383407	0.0998135	0.0327997	-0.0693014	0.505815	0.0307058	0.0024066	-0.0865316	0.0838411	0.0349444	0.709889	0.00599461	0.965736	-0.000948998	0.563775	-0.0149116	0.600536	0.0114838	8.52999e-05	-0.175808	0.0943873	-0.0304584	0.339097	0.0701808	0.799876	0.010194	0.0050398	-0.0410441	0/0	31	0	12	0	NA	NA	NA	GRCh38.AFR_rs3731827:0.1497#0.0117|GRCh38.AFR_rs699664:0.2554#0.0306|GRCh38.AMR_rs10187424:0.2962#0.0613|GRCh38.AMR_rs1078004:0.366#0.0807|GRCh38.AMR_rs13007211:0.2563#0.062|GRCh38.AMR_rs2028900:0.3705#0.0935|GRCh38.AMR_rs3731827:0.2992#0.0654|GRCh38.AMR_rs699664:0.3306#0.1032|GRCh38.AMR_rs7568458:0.3276#0.07|GRCh38.EUR_rs10187424:0.1192#0.0124|GRCh38.EUR_rs1078004:0.1042#0.0102|GRCh38.EUR_rs3731827:0.1125#0.0105|GRCh38.EUR_rs699664:0.1328#0.0111
rs4832163_ENSG00000152284	ENSG00000152284	0.399281	-0.0511873	0.057	0.108	1	0.475	-0.0354803	0.05	0.196173	1	0	0	0.484333	1	0.381136	1	0.363768	1	rs4832163	37	chr2_85313959	ENSG00000152284	TCF7L1	0.0977991	0.0324924	0.13001	0.0344642	0.122567	0.065862	0.491952	-0.0252302	0.369429	-0.0469216	0.0759265	-0.0493412	0.963172	0.004008	0.897804	0.00528103	0.529539	0.0284192	1.68383e-12	-0.551727	5.01181e-15	-0.486658	0.0465706	-0.0703249	0.530887	-0.0275553	0.772411	-0.01695	0.598312	0.026798	0.239355	0.0474488	0.878149	0.00768623	0.302734	0.0662538	0.149044	0.100352	0.291715	-0.0299556	0.977803	-0.000821743	0.711513	0.0308571	0.22353	0.0395697	0.440097	0.014456	0.517719	-0.0207545	0.358868	-0.0240747	0.074768	-0.0423017	0.798075	-0.00883559	0.088304	-0.0490106	0.749414	0.0286466	0.597265	0.0298954	0.626797	0.0168718	0.180039	0.0927238	0.458205	-0.0228192	0.259591	0.0307014	0.32729	0.0582428	0.330379	0.0483614	0.0728827	0.0576607	0.563239	-0.0218569	0.0462792	0.0321065	0.850711	-0.00272575	0.77763	-0.0105775	0.969155	-0.00268066	0.87867	0.00406808	0.787141	-0.0104418	0.381418	-0.0228807	0.0641828	-0.146793	0.881954	-0.00604431	6.84972e-18	0.314083	0/0	31	0	12	0	NA	NA	NA	GRCh38.AFR_rs3731827:0.1497#0.0117|GRCh38.AFR_rs699664:0.2554#0.0306|GRCh38.AMR_rs10187424:0.2962#0.0613|GRCh38.AMR_rs1078004:0.366#0.0807|GRCh38.AMR_rs13007211:0.2563#0.062|GRCh38.AMR_rs2028900:0.3705#0.0935|GRCh38.AMR_rs3731827:0.2992#0.0654|GRCh38.AMR_rs699664:0.3306#0.1032|GRCh38.AMR_rs7568458:0.3276#0.07|GRCh38.EUR_rs10187424:0.1192#0.0124|GRCh38.EUR_rs1078004:0.1042#0.0102|GRCh38.EUR_rs3731827:0.1125#0.0105|GRCh38.EUR_rs699664:0.1328#0.0111
rs4832163_ENSG00000152291	ENSG00000152291	0.682477	-0.0510554	0.277	0.297	1	0.486	-0.0353889	0.028	0.700378	1	0.920033	1	0.623326	1	0.614815	1	0.660319	1	rs4832163	37	chr2_85313959	ENSG00000152291	TGOLN2	1.00823e-10	-0.126987	7.49116e-05	-0.0902611	4.40884e-05	-0.156111	0.66088	-0.0127562	0.019827	-0.083247	0.00136621	-0.0635957	0.0258235	-0.14806	0.000303759	-0.177685	0.0287375	-0.0851395	0.0331562	-0.0856612	0.0101646	-0.103082	0.226124	-0.0519232	0.00108568	-0.114358	0.0023049	-0.139422	0.0925357	-0.0660889	0.762418	-0.00922478	0.000745206	-0.157001	0.610088	-0.0369152	0.0874886	-0.12714	1.19347e-06	-0.145067	1.81007e-67	-0.401487	7.50169e-11	-0.315798	1.69501e-05	-0.113985	4.70832e-18	-0.17389	0.00646456	-0.0726102	1.68489e-39	-0.347195	8.43182e-06	-0.0865187	4.46972e-06	-0.128589	2.28987e-06	-0.0990769	0.34272	0.112125	1.89645e-12	-0.329503	5.77581e-09	-0.141086	0.000275791	-0.177612	0.00901709	-0.0514	0.000843178	-0.0745819	0.350496	0.0420795	7.59584e-11	-0.239653	0.0125343	0.0940228	0.00773979	-0.110651	2.18465e-31	-0.297652	4.30931e-37	-0.315888	0.000865438	-0.103974	0.0872141	-0.0545734	1.14056e-14	-0.249189	0.36331	-0.017118	0.00735844	-0.0659805	0.473932	0.0318726	0.173369	-0.0746627	0.725984	-0.00534664	0/0	31	0	12	0	NA	NA	NA	GRCh38.AFR_rs3731827:0.1497#0.0117|GRCh38.AFR_rs699664:0.2554#0.0306|GRCh38.AMR_rs10187424:0.2962#0.0613|GRCh38.AMR_rs1078004:0.366#0.0807|GRCh38.AMR_rs13007211:0.2563#0.062|GRCh38.AMR_rs2028900:0.3705#0.0935|GRCh38.AMR_rs3731827:0.2992#0.0654|GRCh38.AMR_rs699664:0.3306#0.1032|GRCh38.AMR_rs7568458:0.3276#0.07|GRCh38.EUR_rs10187424:0.1192#0.0124|GRCh38.EUR_rs1078004:0.1042#0.0102|GRCh38.EUR_rs3731827:0.1125#0.0105|GRCh38.EUR_rs699664:0.1328#0.0111
rs4832163_ENSG00000168883	ENSG00000168883	0.649109	-0.0512807	0.547	0.568	1	0.475	-0.0355451	0.05	0.574917	1	0.836843	1	0.693946	1	0.661284	1	0.639403	1	rs4832163	37	chr2_85313959	ENSG00000168883	USP39	0.717803	-0.00865126	0.574511	-0.015158	0.453519	-0.043598	0.541321	0.0200449	0.688667	-0.0158186	0.0309825	-0.0427199	0.0228756	-0.183812	0.760381	-0.0201581	0.919411	-0.00530378	0.25057	-0.0792947	0.083362	-0.117184	0.0253825	-0.129893	0.088456	-0.0997534	0.508465	-0.0558557	0.515565	-0.0495154	0.238899	0.0603262	0.169795	-0.0726107	0.669566	0.0329208	0.61608	0.0416318	0.226082	-0.0346662	0.937084	-0.00155666	0.74857	0.0135449	0.930651	0.00280873	0.470401	-0.0256366	0.762677	-0.00844361	0.178732	-0.030785	0.969683	-0.000785903	0.930521	0.00282183	0.87316	-0.00482913	0.726762	0.0330535	0.346758	-0.0468765	0.466002	-0.0219281	0.247514	-0.0666145	0.270481	0.0225868	0.562577	-0.0127122	0.624039	-0.0270275	0.443852	-0.0457675	0.723137	0.0158151	0.472408	0.0321367	0.423058	-0.0191886	0.800639	0.00588132	0.362647	0.0520439	0.52839	-0.0327979	0.660701	-0.0147824	0.374365	0.0321868	0.19145	-0.0318499	0.194827	0.087824	0.711066	0.0227767	0.908777	-0.00388849	0/0	31	0	12	0	NA	NA	NA	GRCh38.AFR_rs3731827:0.1497#0.0117|GRCh38.AFR_rs699664:0.2554#0.0306|GRCh38.AMR_rs10187424:0.2962#0.0613|GRCh38.AMR_rs1078004:0.366#0.0807|GRCh38.AMR_rs13007211:0.2563#0.062|GRCh38.AMR_rs2028900:0.3705#0.0935|GRCh38.AMR_rs3731827:0.2992#0.0654|GRCh38.AMR_rs699664:0.3306#0.1032|GRCh38.AMR_rs7568458:0.3276#0.07|GRCh38.EUR_rs10187424:0.1192#0.0124|GRCh38.EUR_rs1078004:0.1042#0.0102|GRCh38.EUR_rs3731827:0.1125#0.0105|GRCh38.EUR_rs699664:0.1328#0.0111
rs4832163_ENSG00000168887	ENSG00000168887	0.940808	0.00712869	0.082	0.081	1	0.501	0.00494123	0.002	0.981186	1	0	0	0.91317	1	0.912296	1	0.941874	1	rs4832163	37	chr2_85313959	ENSG00000168887	C2orf68	0.563119	0.0178374	0.767408	0.00706187	0.876105	0.00811988	0.924318	-0.00323999	0.322181	-0.0461896	0.505344	-0.0181377	0.0393707	0.12439	0.765356	0.0134765	0.922998	-0.00299822	0.0460847	0.0902184	0.992211	0.000595295	0.931736	0.0029438	0.737121	0.0120956	0.479761	0.0283579	0.626809	0.0231568	0.0729731	0.0764755	0.179339	0.0542183	0.373557	0.0689192	0.101676	-0.096774	0.0453609	-0.055106	0.0710863	-0.0385545	0.436993	0.0463405	0.341992	-0.0366683	0.518987	-0.0174354	0.274165	0.0388244	0.640825	-0.0137513	0.295635	0.0296289	0.644877	0.0161539	0.0786757	0.0632263	0.437551	-0.112886	0.773118	0.0194626	0.550957	-0.0181142	0.284083	-0.0786966	0.369025	0.0226257	0.599302	0.0151761	0.77502	-0.0131797	0.317379	0.0415504	0.441172	0.042163	0.662071	-0.0189824	0.78954	0.00833728	0.280925	-0.0260654	0.926252	0.00414775	0.0662909	-0.103783	0.815723	0.00676325	0.438757	0.0328344	0.266432	-0.0287019	0.0866883	-0.107428	0.724259	-0.0257066	0.300486	0.0178773	0/0	31	0	12	0	NA	NA	NA	GRCh38.AFR_rs3731827:0.1497#0.0117|GRCh38.AFR_rs699664:0.2554#0.0306|GRCh38.AMR_rs10187424:0.2962#0.0613|GRCh38.AMR_rs1078004:0.366#0.0807|GRCh38.AMR_rs13007211:0.2563#0.062|GRCh38.AMR_rs2028900:0.3705#0.0935|GRCh38.AMR_rs3731827:0.2992#0.0654|GRCh38.AMR_rs699664:0.3306#0.1032|GRCh38.AMR_rs7568458:0.3276#0.07|GRCh38.EUR_rs10187424:0.1192#0.0124|GRCh38.EUR_rs1078004:0.1042#0.0102|GRCh38.EUR_rs3731827:0.1125#0.0105|GRCh38.EUR_rs699664:0.1328#0.0111
rs4832163_ENSG00000168890	ENSG00000168890	0.465885	0.043213	0.077	0.054	1	0.512	0.029953	0.024	0.590883	1	0	0	0.530396	1	0.511898	1	0.531655	1	rs4832163	37	chr2_85313959	ENSG00000168890	TMEM150A	0.0238905	-0.0524445	0.853649	0.00492067	0.98446	-0.000938347	0.974166	0.00123249	0.605257	-0.0252657	0.265865	-0.0287901	0.273655	0.077563	0.265067	0.0525127	0.984714	-0.000647861	0.850009	-0.00888084	0.268216	0.0518895	0.608373	-0.0194064	0.298626	0.0406821	0.609652	0.0255592	0.0661399	0.0812459	0.321921	0.0376802	0.604862	0.0195724	0.91792	-0.00933571	0.0687281	0.123582	0.0129803	-0.0635063	0.00979639	0.0529939	0.819574	-0.0160932	0.838331	0.00761139	0.00343407	0.0667557	0.464361	-0.0266524	0.479977	0.0173907	0.456697	0.0194714	0.263822	0.0400894	0.601892	-0.0169813	0.735813	0.0262351	0.927844	-0.00564302	0.0449237	0.062582	0.502567	-0.0413363	0.702338	0.00837374	0.279692	0.0292174	0.256018	0.0698726	0.349208	-0.0313056	0.907943	-0.00403569	0.578375	-0.0263587	0.380124	0.0212606	0.962425	0.00106518	0.181943	-0.0622461	0.514621	-0.0290362	0.233287	0.0413849	0.773132	-0.0125921	0.648558	0.0119597	0.437854	0.0638851	0.426254	0.0491252	0.439634	0.0215656	0/0	31	0	12	0	NA	NA	NA	GRCh38.AFR_rs3731827:0.1497#0.0117|GRCh38.AFR_rs699664:0.2554#0.0306|GRCh38.AMR_rs10187424:0.2962#0.0613|GRCh38.AMR_rs1078004:0.366#0.0807|GRCh38.AMR_rs13007211:0.2563#0.062|GRCh38.AMR_rs2028900:0.3705#0.0935|GRCh38.AMR_rs3731827:0.2992#0.0654|GRCh38.AMR_rs699664:0.3306#0.1032|GRCh38.AMR_rs7568458:0.3276#0.07|GRCh38.EUR_rs10187424:0.1192#0.0124|GRCh38.EUR_rs1078004:0.1042#0.0102|GRCh38.EUR_rs3731827:0.1125#0.0105|GRCh38.EUR_rs699664:0.1328#0.0111
rs4832163_ENSG00000168894	ENSG00000168894	0.845844	-0.00920053	0.094	0.108	1	0.493	-0.00637732	0.014	0.777683	1	0	0	0.896388	1	0.893497	1	0.844105	1	rs4832163	37	chr2_85313959	ENSG00000168894	RNF181	0.364204	-0.0193482	0.622731	0.0120291	0.467018	-0.0274003	0.90444	0.00288081	0.926099	-0.00334267	0.407429	-0.0147874	0.40707	0.0517255	0.197093	0.0617078	0.110684	0.0660432	0.65298	0.0220527	0.821845	0.0117717	0.844113	0.00798493	0.986535	-0.000695673	0.660471	0.0212605	0.215412	-0.0604771	0.703554	-0.0140586	0.704974	-0.0166278	0.803472	0.0144887	0.77823	-0.0195097	0.303764	-0.0238295	0.972204	-0.000819248	0.878769	0.00876705	0.767684	-0.011168	0.954692	-0.00175215	0.783256	-0.0093388	0.258287	-0.0258505	0.110788	0.0407679	0.610419	0.0140667	0.951396	0.00159433	0.288877	0.0762848	0.845123	-0.00722936	0.877862	-0.00331452	0.808558	-0.0154274	0.883005	0.00268462	0.457323	0.0167225	0.995732	0.000266771	0.46762	-0.0205729	0.461507	-0.0264714	0.246157	-0.0457548	0.350035	-0.0203025	0.1987	0.0275032	0.582048	-0.0236354	0.358387	-0.0331013	0.367346	-0.0276067	0.429153	-0.0203133	0.791323	0.00600448	0.32352	0.0679838	0.596563	-0.037914	0.881251	0.00171473	0/0	31	0	12	0	NA	NA	NA	GRCh38.AFR_rs3731827:0.1497#0.0117|GRCh38.AFR_rs699664:0.2554#0.0306|GRCh38.AMR_rs10187424:0.2962#0.0613|GRCh38.AMR_rs1078004:0.366#0.0807|GRCh38.AMR_rs13007211:0.2563#0.062|GRCh38.AMR_rs2028900:0.3705#0.0935|GRCh38.AMR_rs3731827:0.2992#0.0654|GRCh38.AMR_rs699664:0.3306#0.1032|GRCh38.AMR_rs7568458:0.3276#0.07|GRCh38.EUR_rs10187424:0.1192#0.0124|GRCh38.EUR_rs1078004:0.1042#0.0102|GRCh38.EUR_rs3731827:0.1125#0.0105|GRCh38.EUR_rs699664:0.1328#0.0111
rs4832163_ENSG00000168899	ENSG00000168899	0.147014	-0.113189	0.066	0.162	1	0.453	-0.0784565	0.094	0.0227656	0.432546	0	0	0.104636	1	0.0599408	1	0.0813769	1	rs4832163	37	chr2_85313959	ENSG00000168899	VAMP5	0.405112	0.0233975	0.463515	-0.0230672	0.898338	-0.00622334	0.805701	0.00808933	0.607326	-0.0293675	0.0517836	-0.0403991	0.904849	0.00772386	0.189026	0.050486	0.365093	0.0268835	0.869502	0.00805175	0.333746	0.0409215	0.922211	0.00336403	0.328321	0.0331618	0.259699	0.0536773	0.559489	0.0218594	0.524402	-0.0215933	0.944471	-0.00249749	0.94879	0.00531163	0.0817238	-0.10395	0.371548	-0.0231019	0.0457363	0.0407883	0.847067	0.0210936	0.055113	0.0704239	0.280895	-0.0272898	0.211915	0.0477844	0.398761	0.0294359	0.166714	-0.0421252	0.974058	-0.00164811	0.256774	-0.0348675	0.375017	0.113077	0.94498	0.00365617	0.747368	0.0113693	0.435848	0.0532169	0.568216	0.015728	0.326664	0.0249635	0.329029	0.0605493	0.179412	0.0797954	0.514419	-0.0266452	0.613592	-0.0201759	0.553857	-0.0180052	0.497636	-0.0166573	0.301016	0.0528221	0.783025	-0.0135841	0.299244	0.0301804	0.952762	-0.0016865	0.867381	0.00508257	0.291862	0.06505	0.675478	0.0276423	0.323642	0.0246148	0/0	31	0	12	0	NA	NA	NA	GRCh38.AFR_rs3731827:0.1497#0.0117|GRCh38.AFR_rs699664:0.2554#0.0306|GRCh38.AMR_rs10187424:0.2962#0.0613|GRCh38.AMR_rs1078004:0.366#0.0807|GRCh38.AMR_rs13007211:0.2563#0.062|GRCh38.AMR_rs2028900:0.3705#0.0935|GRCh38.AMR_rs3731827:0.2992#0.0654|GRCh38.AMR_rs699664:0.3306#0.1032|GRCh38.AMR_rs7568458:0.3276#0.07|GRCh38.EUR_rs10187424:0.1192#0.0124|GRCh38.EUR_rs1078004:0.1042#0.0102|GRCh38.EUR_rs3731827:0.1125#0.0105|GRCh38.EUR_rs699664:0.1328#0.0111
rs4832163_ENSG00000168906	ENSG00000168906	0.598772	-0.0708004	0.954	0.973	1	0.47	-0.0490751	0.06	0.531636	1	0.846705	1	0.574815	1	0.439806	1	0.588277	1	rs4832163	37	chr2_85313959	ENSG00000168906	MAT2A	0.903441	-0.00361548	0.114865	0.0313864	0.960726	-0.00284112	0.109891	-0.053368	0.0525534	-0.117978	0.0485666	-0.0527641	0.464622	0.0575478	0.99403	-0.000515861	0.222464	0.0725614	0.0276824	0.131616	0.000669691	0.206045	0.928981	-0.00448186	0.83624	0.0128845	0.101699	-0.0670933	0.802	-0.01736	0.731973	0.0198219	0.625842	0.0249135	0.918693	0.00790028	0.104789	0.12088	0.146658	-0.0617795	0.415322	-0.018892	0.794241	0.0120916	0.286598	0.0420352	0.327883	-0.0343517	0.923628	0.00364599	0.241886	-0.037605	0.0821072	-0.0478858	0.514446	-0.0199069	0.552064	-0.0212027	0.675087	-0.0558143	0.0898177	-0.105235	0.996671	-0.000109315	0.202518	0.099715	0.0272431	-0.0574314	0.0497369	-0.0538369	0.72155	0.0170251	0.209402	-0.0502248	0.0727268	-0.0672715	0.0793394	-0.0854691	0.0859092	-0.0476333	0.0278954	-0.0533196	0.167032	-0.0937043	0.369666	0.0392783	0.659653	0.0186402	0.613939	0.0144579	0.980849	0.00052561	0.0140684	0.20394	0.386725	0.0803931	0.0815269	0.039882	0/0	31	0	12	0	NA	NA	NA	GRCh38.AFR_rs3731827:0.1497#0.0117|GRCh38.AFR_rs699664:0.2554#0.0306|GRCh38.AMR_rs10187424:0.2962#0.0613|GRCh38.AMR_rs1078004:0.366#0.0807|GRCh38.AMR_rs13007211:0.2563#0.062|GRCh38.AMR_rs2028900:0.3705#0.0935|GRCh38.AMR_rs3731827:0.2992#0.0654|GRCh38.AMR_rs699664:0.3306#0.1032|GRCh38.AMR_rs7568458:0.3276#0.07|GRCh38.EUR_rs10187424:0.1192#0.0124|GRCh38.EUR_rs1078004:0.1042#0.0102|GRCh38.EUR_rs3731827:0.1125#0.0105|GRCh38.EUR_rs699664:0.1328#0.0111
rs4832163_ENSG00000176407	ENSG00000176407	0.0027316	0.237626	0.241	0.108	0.0519004	0.569	0.16471	0.138	0.0516641	0.981618	0	0	0.0456717	0.867761	0.0375467	0.713387	0.0253673	0.481979	rs4832163	37	chr2_85313959	ENSG00000176407	KCMF1	0.507298	0.0113697	0.716525	0.00688605	0.454157	-0.0354659	0.532491	0.0175053	0.598979	0.017854	0.411129	0.0129341	0.594484	-0.0333327	0.693599	0.0213694	0.01003	-0.0972076	0.524504	-0.0333324	0.289425	-0.0461882	0.500746	-0.0243818	0.566176	0.0197838	0.791519	0.0097188	0.497322	0.0289456	0.468968	0.0327913	0.113417	-0.0606788	0.936856	-0.00551022	0.320955	-0.0436054	0.0342011	-0.0454925	0.103167	-0.0232884	0.432458	-0.0465048	0.120224	-0.0424532	0.612859	0.012547	0.593687	-0.0130932	0.275691	-0.0182708	0.562595	-0.0092653	0.637502	-0.00926475	0.595749	0.00989214	0.0911599	-0.178663	0.220075	-0.0561809	0.465372	-0.0140669	0.530193	0.0311523	0.692405	0.00345711	0.771554	0.00602405	0.197325	-0.0645261	0.5137	0.0132005	0.252045	0.0462525	0.262324	0.0360298	0.999712	8.53182e-06	0.917041	-0.00211681	0.359498	0.0373771	0.301781	-0.0564858	0.873592	-0.00417599	0.975291	-0.000671906	0.20759	0.0263664	0.390828	-0.0435709	0.167547	0.0504559	0.277166	0.0174359	0/0	31	0	12	0	NA	NA	NA	GRCh38.AFR_rs3731827:0.1497#0.0117|GRCh38.AFR_rs699664:0.2554#0.0306|GRCh38.AMR_rs10187424:0.2962#0.0613|GRCh38.AMR_rs1078004:0.366#0.0807|GRCh38.AMR_rs13007211:0.2563#0.062|GRCh38.AMR_rs2028900:0.3705#0.0935|GRCh38.AMR_rs3731827:0.2992#0.0654|GRCh38.AMR_rs699664:0.3306#0.1032|GRCh38.AMR_rs7568458:0.3276#0.07|GRCh38.EUR_rs10187424:0.1192#0.0124|GRCh38.EUR_rs1078004:0.1042#0.0102|GRCh38.EUR_rs3731827:0.1125#0.0105|GRCh38.EUR_rs699664:0.1328#0.0111
rs4832163_ENSG00000186854	ENSG00000186854	0.200935	-0.100302	0.079	0.162	1	0.459	-0.0695237	0.082	0.0666648	1	0	0	0.126914	1	0.11199	1	0.128242	1	rs4832163	37	chr2_85313959	ENSG00000186854	TRABD2A	0.98981	0.000519849	0.468242	0.0355873	0.126362	0.131055	0.617948	0.0273606	0.185058	-0.0835002	0.848289	-0.00773524	0.599014	0.0698044	0.845057	-0.0134958	0.840215	0.0153417	0.452542	0.0811675	0.859903	0.0166769	0.572752	-0.027698	0.324202	-0.0443417	0.385132	-0.0842372	0.988682	-0.00120636	0.207801	0.099245	0.363543	-0.0747407	0.983363	-0.0024304	0.765216	-0.039367	0.101186	-0.0707075	0.929675	-0.00328017	0.995407	0.000600934	0.312859	-0.0476286	0.0424154	-0.0426464	0.189188	-0.0871515	0.486584	-0.0298157	0.793	0.0148283	0.217863	-0.0794397	0.184259	0.0693491	0.822844	0.0369339	0.394742	0.0787442	0.260707	-0.0552267	0.836195	0.0183963	NA	NA	0.656573	0.0193381	0.897538	0.00625092	NA	NA	0.480033	0.0494732	0.600724	0.0415816	0.140985	-0.0597268	0.0809398	0.0638955	0.216127	-0.0654368	0.112979	-0.100817	0.585976	-0.0329463	0.268007	-0.0362011	0.0139207	-0.105802	0.929432	-0.00967785	0.322001	-0.108746	0.627048	0.00811794	0/0	31	0	12	0	NA	NA	NA	GRCh38.AFR_rs3731827:0.1497#0.0117|GRCh38.AFR_rs699664:0.2554#0.0306|GRCh38.AMR_rs10187424:0.2962#0.0613|GRCh38.AMR_rs1078004:0.366#0.0807|GRCh38.AMR_rs13007211:0.2563#0.062|GRCh38.AMR_rs2028900:0.3705#0.0935|GRCh38.AMR_rs3731827:0.2992#0.0654|GRCh38.AMR_rs699664:0.3306#0.1032|GRCh38.AMR_rs7568458:0.3276#0.07|GRCh38.EUR_rs10187424:0.1192#0.0124|GRCh38.EUR_rs1078004:0.1042#0.0102|GRCh38.EUR_rs3731827:0.1125#0.0105|GRCh38.EUR_rs699664:0.1328#0.0111
rs4832163_ENSG00000286532	ENSG00000286532	0.00466055	0.00383186	0.003	0	0.0885505	0.501	0.00265604	0.002	0.754285	1	NA	NA	0.995512	1	0.993115	1	0.658079	1	rs4832163	37	chr2_85313959	ENSG00000286532	PARTICL	NA	NA	NA	NA	NA	NA	NA	NA	NA	NA	NA	NA	NA	NA	NA	NA	NA	NA	NA	NA	NA	NA	NA	NA	NA	NA	NA	NA	NA	NA	NA	NA	NA	NA	NA	NA	NA	NA	NA	NA	NA	NA	NA	NA	NA	NA	NA	NA	NA	NA	NA	NA	NA	NA	NA	NA	NA	NA	NA	NA	NA	NA	NA	NA	NA	NA	NA	NA	NA	NA	NA	NA	NA	NA	NA	NA	NA	NA	NA	NA	NA	NA	NA	NA	NA	NA	NA	NA	NA	NA	NA	NA	NA	NA	NA	NA	NA	NA	0/0	31	0	12	0	NA	NA	NA	GRCh38.AFR_rs3731827:0.1497#0.0117|GRCh38.AFR_rs699664:0.2554#0.0306|GRCh38.AMR_rs10187424:0.2962#0.0613|GRCh38.AMR_rs1078004:0.366#0.0807|GRCh38.AMR_rs13007211:0.2563#0.062|GRCh38.AMR_rs2028900:0.3705#0.0935|GRCh38.AMR_rs3731827:0.2992#0.0654|GRCh38.AMR_rs699664:0.3306#0.1032|GRCh38.AMR_rs7568458:0.3276#0.07|GRCh38.EUR_rs10187424:0.1192#0.0124|GRCh38.EUR_rs1078004:0.1042#0.0102|GRCh38.EUR_rs3731827:0.1125#0.0105|GRCh38.EUR_rs699664:0.1328#0.0111
rs4832163_ENSG00000287625	ENSG00000287625	0.132031	-0.146356	0.067	0.162	1	0.452	-0.101446	0.096	0.0224579	0.426701	0.242511	1	0.0349131	0.66335	0.0151333	0.287532	0.0448704	0.852538	rs4832163	37	chr2_85313959	ENSG00000287625	NA	NA	NA	NA	NA	NA	NA	NA	NA	NA	NA	NA	NA	NA	NA	NA	NA	NA	NA	NA	NA	NA	NA	NA	NA	NA	NA	NA	NA	NA	NA	NA	NA	NA	NA	NA	NA	NA	NA	NA	NA	NA	NA	NA	NA	NA	NA	NA	NA	NA	NA	NA	NA	NA	NA	NA	NA	NA	NA	NA	NA	NA	NA	NA	NA	NA	NA	NA	NA	NA	NA	NA	NA	NA	NA	NA	NA	NA	NA	NA	NA	NA	NA	NA	NA	NA	NA	NA	NA	NA	NA	NA	NA	NA	NA	NA	NA	NA	NA	0/0	31	0	12	0	NA	NA	NA	GRCh38.AFR_rs3731827:0.1497#0.0117|GRCh38.AFR_rs699664:0.2554#0.0306|GRCh38.AMR_rs10187424:0.2962#0.0613|GRCh38.AMR_rs1078004:0.366#0.0807|GRCh38.AMR_rs13007211:0.2563#0.062|GRCh38.AMR_rs2028900:0.3705#0.0935|GRCh38.AMR_rs3731827:0.2992#0.0654|GRCh38.AMR_rs699664:0.3306#0.1032|GRCh38.AMR_rs7568458:0.3276#0.07|GRCh38.EUR_rs10187424:0.1192#0.0124|GRCh38.EUR_rs1078004:0.1042#0.0102|GRCh38.EUR_rs3731827:0.1125#0.0105|GRCh38.EUR_rs699664:0.1328#0.0111
rs484416_ENSG00000054523	ENSG00000054523	0.481158	0.0919179	0.281	0.262	1	0.515	0.0637126	0.03	0.667211	1	0.0464893	0.650851	0.415395	1	0.371604	1	0.529257	1	rs484416	42	chr1_10431151	ENSG00000054523	KIF1B	0.801087	-0.0140569	0.158973	-0.0882235	0.00640815	-0.262224	0.0668482	0.0954647	0.560804	0.0579828	0.932038	-0.0033606	0.404987	0.151413	0.702599	-0.06325	0.787526	0.0245157	0.824232	0.0139895	0.355192	-0.0768018	0.423846	-0.0991339	0.372108	-0.0889664	0.295307	-0.109125	0.987509	0.00154658	0.056707	-0.160887	0.682535	-0.0426863	0.670817	-0.0542979	0.344017	0.141377	0.388701	-0.0572328	8.10426e-05	-0.1612	0.464221	0.142512	0.358052	0.0490796	0.912136	0.00531443	0.608834	0.0257029	0.0531006	-0.075915	0.198294	0.0482592	0.711407	-0.0170722	0.987132	0.000548268	0.907203	0.0184832	0.979577	0.00229528	0.087945	-0.0811807	0.542229	0.0744151	0.0347419	0.0692688	0.857637	0.00845315	0.461644	0.0913597	0.201795	-0.0750074	0.764719	-0.0326963	0.102483	-0.141221	0.931395	0.00452841	0.395908	-0.0331128	0.901932	-0.00704211	0.369453	0.0695948	0.216577	-0.0644806	0.744549	0.0210931	0.229543	-0.0749675	0.240279	-0.180655	0.308725	-0.105566	0.190783	-0.0353078	NA	NA	NA	NA	NA	NA	NA	NA	GRCh38.AFR_rs636291:0.8682#0.0392|GRCh38.AMR_rs2847344:0.9027#0.1723|GRCh38.AMR_rs636291:0.984#0.2107|GRCh38.EAS_rs2847344:0.7826#0.1943|GRCh38.EAS_rs636291:0.823#0.3013|GRCh38.EUR_rs2847344:0.9375#0.1481|GRCh38.EUR_rs636291:0.9365#0.1404|GRCh38.SAS_rs2847344:0.4724#0.128|GRCh38.SAS_rs636291:0.5519#0.1415
rs484416_ENSG00000130939	ENSG00000130939	0.475674	-0.105478	0.273	0.31	1	0.478	-0.073112	0.044	0.523962	1	0.336026	1	0.32038	1	0.267565	1	0.420081	1	rs484416	42	chr1_10431151	ENSG00000130939	UBE4B	0.164863	0.0508662	0.990515	-0.00046816	0.805263	0.0212034	0.263354	-0.0573215	0.155159	0.0985101	0.492438	-0.0205153	0.350218	-0.0955178	0.304034	-0.0798357	0.50247	0.0572399	0.0210258	-0.214478	0.75544	0.0433499	0.712304	0.0270684	0.0397276	-0.126303	0.0447322	-0.156259	0.504088	0.0590273	0.999997	-2.48441e-07	0.29937	0.0892577	0.208515	0.155879	0.316095	-0.0991656	0.348022	0.0422623	0.0180006	0.0781736	0.248543	0.142849	0.529781	-0.0280275	0.857266	-0.00756093	0.529454	0.0260008	0.136664	-0.0532161	0.969878	0.00109967	0.837423	0.00688887	0.209931	-0.0407258	0.419043	0.169174	0.514524	-0.0486062	0.374334	0.0374452	0.537671	-0.056799	0.205754	-0.0317801	0.204533	0.0673389	0.0844982	0.147879	0.956004	-0.00279916	0.677492	-0.0399966	0.48417	-0.0584421	0.41512	0.029964	0.818219	-0.00634806	0.397252	-0.0761827	0.938357	0.00894328	0.857145	-0.00921874	0.185832	0.0496075	0.126599	-0.0660046	0.122601	-0.248845	0.754892	0.0398361	0.066216	-0.0676452	NA	NA	NA	NA	NA	NA	NA	NA	GRCh38.AFR_rs636291:0.8682#0.0392|GRCh38.AMR_rs2847344:0.9027#0.1723|GRCh38.AMR_rs636291:0.984#0.2107|GRCh38.EAS_rs2847344:0.7826#0.1943|GRCh38.EAS_rs636291:0.823#0.3013|GRCh38.EUR_rs2847344:0.9375#0.1481|GRCh38.EUR_rs636291:0.9365#0.1404|GRCh38.SAS_rs2847344:0.4724#0.128|GRCh38.SAS_rs636291:0.5519#0.1415
rs484416_ENSG00000130940	ENSG00000130940	0.81028	0.00912139	0.029	0.024	1	0.502	0.00632247	0.004	0.851096	1	1	1	0.816368	1	0.810448	1	0.823996	1	rs484416	42	chr1_10431151	ENSG00000130940	CASZ1	0.613775	-0.0306134	0.495692	-0.0455479	0.511358	-0.0751488	0.201889	0.0826281	0.447475	-0.0766128	0.983484	-0.0010636	0.274144	-0.224735	0.0938509	-0.284132	0.117175	0.205578	0.782067	0.0356358	0.859272	-0.0234793	0.0119431	-0.361002	0.901363	-0.0195133	0.068096	0.268216	0.478573	-0.0981463	0.897935	0.0177312	0.268665	-0.158397	0.239651	-0.220167	0.49554	0.136803	0.789238	0.0122932	0.71071	-0.0391473	0.711885	-0.0564846	0.854396	-0.00907593	0.666258	-0.0189824	0.503576	-0.0385119	0.623589	-0.0266209	0.968445	-0.0021374	0.636199	0.0245608	0.252917	-0.0503722	0.230512	0.194839	0.0696259	0.222417	0.762923	0.0174842	0.255064	0.110666	0.680383	-0.0268637	0.0338578	-0.142343	0.330077	0.126267	0.509715	0.0640255	0.210093	-0.121244	0.722199	0.0273811	0.0186244	0.101315	0.257599	-0.0344152	0.83073	0.0129132	0.635921	-0.0654926	0.446688	0.0544136	0.820637	0.0190584	0.559082	-0.0365993	0.718069	-0.0790107	0.479794	-0.0681398	0.00219298	-0.135793	NA	NA	NA	NA	NA	NA	NA	NA	GRCh38.AFR_rs636291:0.8682#0.0392|GRCh38.AMR_rs2847344:0.9027#0.1723|GRCh38.AMR_rs636291:0.984#0.2107|GRCh38.EAS_rs2847344:0.7826#0.1943|GRCh38.EAS_rs636291:0.823#0.3013|GRCh38.EUR_rs2847344:0.9375#0.1481|GRCh38.EUR_rs636291:0.9365#0.1404|GRCh38.SAS_rs2847344:0.4724#0.128|GRCh38.SAS_rs636291:0.5519#0.1415
rs484416_ENSG00000142655	ENSG00000142655	0.825408	-0.0175616	0.366	0.381	1	0.49	-0.0121728	0.02	0.787901	1	0.895163	1	0.873196	1	0.866411	1	0.822639	1	rs484416	42	chr1_10431151	ENSG00000142655	PEX14	0.0157255	-0.11746	0.240316	-0.0543955	0.513975	-0.0665582	0.307299	-0.0656034	0.0207372	-0.264863	0.267323	-0.0572924	0.499779	0.0727126	0.544052	0.048466	0.810097	0.0173854	0.744162	-0.0271542	0.585598	-0.0565654	0.181039	0.107617	0.821482	0.0156216	0.465318	-0.0443881	0.386485	0.0661308	0.205727	-0.103654	0.40906	-0.0800647	0.554933	0.0981313	0.00593454	0.281967	0.00696129	-0.148861	0.801786	-0.0146498	0.702508	0.0633839	0.958516	-0.00516483	0.214269	-0.0873187	0.711221	0.0332953	0.0103745	0.156722	0.253712	0.0750844	0.611098	0.0282434	0.519778	0.0364151	0.672662	0.0774701	0.400317	-0.0872191	0.30947	-0.0594821	0.111774	-0.186645	0.0111092	0.106296	0.161676	-0.078886	0.217383	0.176761	0.677496	0.0397817	0.833989	0.0196661	0.331957	-0.101231	0.107301	-0.0718721	0.322119	-0.0398551	0.391854	0.0750687	0.00970183	-0.255736	0.730799	-0.0271	0.0434189	-0.135568	0.961517	-0.00289538	0.386064	-0.17674	0.404651	-0.153903	0.0361025	-0.0839294	NA	NA	NA	NA	NA	NA	NA	NA	GRCh38.AFR_rs636291:0.8682#0.0392|GRCh38.AMR_rs2847344:0.9027#0.1723|GRCh38.AMR_rs636291:0.984#0.2107|GRCh38.EAS_rs2847344:0.7826#0.1943|GRCh38.EAS_rs636291:0.823#0.3013|GRCh38.EUR_rs2847344:0.9375#0.1481|GRCh38.EUR_rs636291:0.9365#0.1404|GRCh38.SAS_rs2847344:0.4724#0.128|GRCh38.SAS_rs636291:0.5519#0.1415
rs484416_ENSG00000142657	ENSG00000142657	0.941738	0.0054925	0.049	0.048	1	0.501	0.00380711	0.002	0.97445	1	0	0	0.913176	1	0.909848	1	0.94327	1	rs484416	42	chr1_10431151	ENSG00000142657	PGD	0.413066	-0.0290401	0.811606	-0.00900329	0.085205	0.163247	0.822379	0.0132933	0.450113	-0.0583611	0.740037	0.0168175	0.269209	0.188392	0.621173	0.0680935	0.873624	0.0152552	0.036281	-0.189679	0.812937	-0.0296425	0.610866	-0.0541649	0.749807	0.0366325	0.872857	0.0173552	0.452471	0.089507	0.808766	-0.0260561	0.865071	0.0183816	0.0360227	0.441369	0.500182	0.0945251	0.87931	0.00669748	0.554998	-0.0591555	0.555614	0.0776294	0.572408	-0.0425553	0.375767	0.0382575	0.739406	0.0255089	0.905571	0.00482428	0.200962	-0.0809801	0.230325	-0.0894374	0.884382	-0.0103118	0.862817	0.0369713	0.458175	0.0702822	0.000612819	-0.140681	0.829005	-0.0219561	0.941955	0.00475794	0.909526	0.00627916	0.897754	-0.0148404	0.567993	-0.0435845	0.996889	-0.000365652	0.225352	-0.125051	0.297076	0.0600998	0.483683	-0.040838	0.0100861	-0.182661	0.00825874	-0.142361	0.0849711	-0.0921873	0.802913	-0.01021	0.0311169	-0.106019	0.456023	0.0958859	0.652441	-0.0404227	0.408357	0.0146849	NA	NA	NA	NA	NA	NA	NA	NA	GRCh38.AFR_rs636291:0.8682#0.0392|GRCh38.AMR_rs2847344:0.9027#0.1723|GRCh38.AMR_rs636291:0.984#0.2107|GRCh38.EAS_rs2847344:0.7826#0.1943|GRCh38.EAS_rs636291:0.823#0.3013|GRCh38.EUR_rs2847344:0.9375#0.1481|GRCh38.EUR_rs636291:0.9365#0.1404|GRCh38.SAS_rs2847344:0.4724#0.128|GRCh38.SAS_rs636291:0.5519#0.1415
rs484416_ENSG00000160049	ENSG00000160049	0.0845321	-0.156869	0.703	0.833	1	0.428	-0.108733	0.144	0.0997823	1	0.288084	1	0.235174	1	0.130619	1	0.10546	1	rs484416	42	chr1_10431151	ENSG00000160049	DFFA	0.282238	0.0612788	0.324001	-0.0539176	0.306889	0.0696454	0.967063	-0.00261016	0.123966	0.102579	0.952852	0.0028974	0.893301	-0.0198429	0.906059	-0.0114389	0.0884603	0.129378	0.762621	-0.0279957	0.0575768	-0.222848	0.851363	0.0179243	0.174161	0.0970178	0.978846	0.00273967	0.529821	0.0500637	0.176863	0.0950337	0.783831	0.0236041	0.617774	0.0794907	0.788003	0.0535041	0.243696	0.0760358	0.729132	-0.0163546	0.782232	-0.0327955	0.229822	0.0722637	0.559354	0.0311474	0.744837	0.0172675	0.111577	0.080608	0.948654	-0.00284618	0.701585	-0.0210863	0.110721	0.0930845	0.0104465	0.353568	0.51127	0.0673974	0.0475426	0.0928831	0.165724	0.181607	0.515249	-0.028275	0.51769	-0.0303155	0.830106	0.0270945	0.0473049	0.159105	0.525213	0.0619282	0.362715	0.0930867	0.793698	-0.0144677	0.403351	0.0395787	0.814438	0.0224469	0.960516	-0.00518274	0.75919	0.0228156	0.139821	-0.10894	0.343998	0.0502343	0.639951	0.0611634	0.162054	-0.173033	0.589097	-0.0258501	NA	NA	NA	NA	NA	NA	NA	NA	GRCh38.AFR_rs636291:0.8682#0.0392|GRCh38.AMR_rs2847344:0.9027#0.1723|GRCh38.AMR_rs636291:0.984#0.2107|GRCh38.EAS_rs2847344:0.7826#0.1943|GRCh38.EAS_rs636291:0.823#0.3013|GRCh38.EUR_rs2847344:0.9375#0.1481|GRCh38.EUR_rs636291:0.9365#0.1404|GRCh38.SAS_rs2847344:0.4724#0.128|GRCh38.SAS_rs636291:0.5519#0.1415
rs484416_ENSG00000162441	ENSG00000162441	0.79236	0.0136922	0.055	0.048	1	0.504	0.00949074	0.008	0.833354	1	0	0	0.791887	1	0.788862	1	0.803494	1	rs484416	42	chr1_10431151	ENSG00000162441	LZIC	0.698877	0.0211877	0.252251	-0.0668469	0.0967975	0.110307	0.431286	0.0498902	0.00342418	0.261538	0.747766	-0.0151829	0.963731	-0.00522654	0.426974	0.078215	0.191633	0.102524	0.44408	-0.0602298	0.491613	-0.0732875	0.171635	-0.123646	0.956807	0.00425347	0.747694	0.0275986	0.735891	0.0272473	0.844821	0.0130023	0.307718	0.0816501	0.461985	0.0904682	0.520608	0.0699692	0.48287	0.042034	0.40366	-0.038711	0.000296052	0.612828	0.214111	0.0755855	0.858691	0.00875514	0.13796	0.0911142	0.501501	0.0293213	0.063075	0.0853425	0.47855	0.0425726	0.622321	-0.0250323	0.317499	-0.154199	0.860515	-0.0130031	0.0360158	0.0810232	0.0115999	0.245565	0.164291	0.0708613	0.189983	-0.0597959	0.838143	-0.0241129	0.269064	-0.0939447	0.708964	0.0295677	0.528588	0.0580034	0.377029	-0.0469771	0.252131	0.0507267	0.0988905	0.116192	0.316684	0.113538	0.217452	0.0688878	0.216864	0.0574932	0.608405	0.0248201	0.810782	-0.0329585	0.510209	-0.0707457	0.138386	0.0586819	NA	NA	NA	NA	NA	NA	NA	NA	GRCh38.AFR_rs636291:0.8682#0.0392|GRCh38.AMR_rs2847344:0.9027#0.1723|GRCh38.AMR_rs636291:0.984#0.2107|GRCh38.EAS_rs2847344:0.7826#0.1943|GRCh38.EAS_rs636291:0.823#0.3013|GRCh38.EUR_rs2847344:0.9375#0.1481|GRCh38.EUR_rs636291:0.9365#0.1404|GRCh38.SAS_rs2847344:0.4724#0.128|GRCh38.SAS_rs636291:0.5519#0.1415
rs484416_ENSG00000162444	ENSG00000162444	0.0286047	0.00287963	0.002	0	0.400466	0.501	0.00199601	0.002	0.792276	1	0.986893	1	0.995313	1	0.992821	1	0.709273	1	rs484416	42	chr1_10431151	ENSG00000162444	RBP7	0.563973	0.0308727	0.726423	0.021866	0.628881	-0.0521652	0.404689	0.0810256	0.0830546	0.200963	0.810535	0.0144583	0.24719	-0.115978	0.864299	0.0213159	0.240147	-0.119723	0.093265	-0.209865	0.0474545	0.281916	0.794765	0.0280982	0.0509053	-0.190953	0.530143	-0.0487274	0.647202	0.0364959	0.0373137	-0.188811	0.221806	-0.130534	0.642481	0.0842932	0.0276349	-0.276049	0.384736	0.0488408	0.211432	0.155514	0.229255	-0.186195	0.777971	0.0298793	0.977799	-0.00219066	0.770389	0.0328963	0.671795	-0.0230799	0.322521	0.08724	0.622284	-0.0416819	0.243322	0.093484	0.804493	-0.0560454	0.620532	-0.0688697	0.591914	-0.0458965	0.0608397	-0.357668	0.632979	0.0316555	0.282844	-0.0863154	0.953834	0.0101465	0.691616	0.0444574	0.685647	0.0502313	0.384641	0.119183	0.999184	-7.91981e-05	0.443798	0.0542017	0.593654	-0.0665258	0.899844	-0.0134803	0.994382	0.000701539	0.104434	0.224166	0.0290784	0.169503	0.8631	0.0382359	0.548424	0.114873	0.0780149	-0.0636508	NA	NA	NA	NA	NA	NA	NA	NA	GRCh38.AFR_rs636291:0.8682#0.0392|GRCh38.AMR_rs2847344:0.9027#0.1723|GRCh38.AMR_rs636291:0.984#0.2107|GRCh38.EAS_rs2847344:0.7826#0.1943|GRCh38.EAS_rs636291:0.823#0.3013|GRCh38.EUR_rs2847344:0.9375#0.1481|GRCh38.EUR_rs636291:0.9365#0.1404|GRCh38.SAS_rs2847344:0.4724#0.128|GRCh38.SAS_rs636291:0.5519#0.1415
rs484416_ENSG00000173614	ENSG00000173614	0.95719	0.00219155	0.088	0.095	1	0.497	0.00151906	0.006	0.879374	1	0	0	0.973983	1	0.972537	1	0.958143	1	rs484416	42	chr1_10431151	ENSG00000173614	NMNAT1	0.681635	-0.0216398	0.282061	-0.0569265	0.925344	-0.00661313	0.641154	0.0346178	0.736051	-0.0342861	0.579746	-0.0355289	0.237686	0.239065	0.296498	-0.18156	0.562254	0.0642746	0.744983	-0.0432692	0.345601	-0.161134	0.82497	0.0341204	0.138278	-0.217694	0.178269	-0.203294	0.0199077	0.351347	0.98526	0.00265303	0.907855	0.0156116	0.465975	0.148066	0.0229963	0.412141	0.488128	-0.0436366	0.517371	-0.0462827	0.653969	0.0780893	0.089036	0.109214	0.571489	-0.0224647	0.982665	0.00142504	0.550145	-0.0338012	0.101115	0.0947725	0.0365657	0.109106	0.414382	0.0388616	0.211555	-0.185826	0.509157	0.0673554	0.860504	-0.007415	0.633322	0.0630142	0.850644	-0.00619719	0.659124	0.0272981	0.880449	-0.0216594	0.822799	0.0199163	0.395184	0.072818	0.174034	-0.150125	0.193587	0.075348	0.29274	-0.0518582	0.0557004	0.136065	0.1902	0.146611	0.820817	-0.0171878	0.672041	-0.0367072	0.254078	0.0531163	0.453572	-0.112543	0.85111	0.0255446	0.341507	-0.0349385	NA	NA	NA	NA	NA	NA	NA	NA	GRCh38.AFR_rs636291:0.8682#0.0392|GRCh38.AMR_rs2847344:0.9027#0.1723|GRCh38.AMR_rs636291:0.984#0.2107|GRCh38.EAS_rs2847344:0.7826#0.1943|GRCh38.EAS_rs636291:0.823#0.3013|GRCh38.EUR_rs2847344:0.9375#0.1481|GRCh38.EUR_rs636291:0.9365#0.1404|GRCh38.SAS_rs2847344:0.4724#0.128|GRCh38.SAS_rs636291:0.5519#0.1415
rs484416_ENSG00000175279	ENSG00000175279	0.135187	-0.178304	0.272	0.381	1	0.44	-0.123591	0.12	0.0877942	1	0.391855	1	0.0928284	1	0.0553554	0.774976	0.0919372	1	rs484416	42	chr1_10431151	ENSG00000175279	CENPS	1.92541e-14	0.547903	3.20949e-12	0.504301	6.94864e-05	0.393329	3.33339e-14	0.563784	7.74856e-10	0.733386	8.16229e-27	0.663533	0.245119	0.175959	0.000413304	0.352605	0.00095389	0.290824	0.00164902	0.456517	0.0221804	0.41768	3.07191e-06	0.433187	0.0392266	0.180861	0.000855421	0.306908	3.17867e-05	0.419508	0.021207	0.183165	0.00643724	0.257141	0.0719921	0.356599	0.205232	0.230698	3.76553e-09	0.453199	2.21974e-13	0.241129	0.571006	-0.0554852	1.61465e-12	0.547762	6.94883e-13	0.507087	2.05467e-10	0.483255	8.95997e-23	0.548769	7.10312e-17	0.535323	4.3318e-13	0.617949	9.79775e-13	0.562937	0.000778703	0.377071	0.0663276	0.204991	3.21133e-10	0.27072	0.000716616	0.453429	6.09927e-21	0.438603	1.75549e-17	0.595373	0.000268708	0.508084	0.00156617	0.287351	0.0460396	0.166515	3.37079e-07	0.474609	1.24105e-12	0.447074	4.88545e-14	0.467975	9.32358e-05	0.366681	0.00552565	0.352031	6.03144e-07	0.381403	0.120961	-0.0654258	1.55585e-14	0.348437	0.0266752	0.306675	0.000269941	0.450147	0.000387559	0.251341	NA	NA	NA	NA	NA	NA	NA	NA	GRCh38.AFR_rs636291:0.8682#0.0392|GRCh38.AMR_rs2847344:0.9027#0.1723|GRCh38.AMR_rs636291:0.984#0.2107|GRCh38.EAS_rs2847344:0.7826#0.1943|GRCh38.EAS_rs636291:0.823#0.3013|GRCh38.EUR_rs2847344:0.9375#0.1481|GRCh38.EUR_rs636291:0.9365#0.1404|GRCh38.SAS_rs2847344:0.4724#0.128|GRCh38.SAS_rs636291:0.5519#0.1415
rs484416_ENSG00000203469	ENSG00000203469	1.24441e-06	0.0138653	0.008	0	1.74218e-05	0.504	0.00961068	0.008	0.553121	1	0.874026	1	0.991957	1	0.987644	1	0.403679	1	rs484416	42	chr1_10431151	ENSG00000203469	NA	NA	NA	NA	NA	NA	NA	NA	NA	NA	NA	NA	NA	NA	NA	NA	NA	NA	NA	NA	NA	NA	NA	NA	NA	NA	NA	NA	NA	NA	NA	NA	NA	NA	NA	NA	NA	NA	NA	NA	NA	NA	NA	NA	NA	NA	NA	NA	NA	NA	NA	NA	NA	NA	NA	NA	NA	NA	NA	NA	NA	NA	NA	NA	NA	NA	NA	NA	NA	NA	NA	NA	NA	NA	NA	NA	NA	NA	NA	NA	NA	NA	NA	NA	NA	NA	NA	NA	NA	NA	NA	NA	NA	NA	NA	NA	NA	NA	NA	NA	NA	NA	NA	NA	NA	NA	NA	GRCh38.AFR_rs636291:0.8682#0.0392|GRCh38.AMR_rs2847344:0.9027#0.1723|GRCh38.AMR_rs636291:0.984#0.2107|GRCh38.EAS_rs2847344:0.7826#0.1943|GRCh38.EAS_rs636291:0.823#0.3013|GRCh38.EUR_rs2847344:0.9375#0.1481|GRCh38.EUR_rs636291:0.9365#0.1404|GRCh38.SAS_rs2847344:0.4724#0.128|GRCh38.SAS_rs636291:0.5519#0.1415
rs484416_ENSG00000241563	ENSG00000241563	0.58876	-0.0245118	0.029	0.048	1	0.491	-0.0169903	0.018	0.467637	1	0	0	0.535679	1	0.517196	1	0.533673	1	rs484416	42	chr1_10431151	ENSG00000241563	CORT	0.0649294	-0.174044	0.00198878	-0.308588	0.00235952	-0.366791	0.000595242	-0.455761	0.0171497	-0.386555	0.000161401	-0.375033	0.469988	-0.113238	0.206111	-0.159814	0.173143	-0.159084	0.00031816	-0.504913	0.000526047	-0.635939	0.118325	-0.157929	0.867482	-0.0171155	0.296209	-0.106005	0.210747	-0.178916	0.144455	-0.181955	0.0662894	-0.199018	0.0227667	-0.479546	0.012496	-0.509923	0.00788161	-0.320777	1.73882e-09	-0.688528	8.94552e-05	-0.72023	0.00165735	-0.389258	0.00365848	-0.318818	0.179676	-0.153356	1.59258e-13	-0.623362	0.00260181	-0.298804	0.0568903	-0.219374	0.0218605	-0.280723	0.0173624	-0.450948	4.14148e-07	-0.579242	2.16236e-06	-0.41756	0.0328201	-0.429886	0.00509469	-0.229538	3.07415e-07	-0.543104	0.319938	-0.157424	0.0144839	-0.300681	7.78889e-07	-0.47331	0.0522591	-0.223154	0.0040834	-0.318987	0.0102876	-0.248724	0.0691847	-0.315434	0.0154912	-0.342562	0.00468051	-0.35301	0.00471026	-0.158372	2.15388e-15	-0.708953	0.203473	-0.247791	0.171925	-0.269278	2.58865e-08	-0.42839	NA	NA	NA	NA	NA	NA	NA	NA	GRCh38.AFR_rs636291:0.8682#0.0392|GRCh38.AMR_rs2847344:0.9027#0.1723|GRCh38.AMR_rs636291:0.984#0.2107|GRCh38.EAS_rs2847344:0.7826#0.1943|GRCh38.EAS_rs636291:0.823#0.3013|GRCh38.EUR_rs2847344:0.9375#0.1481|GRCh38.EUR_rs636291:0.9365#0.1404|GRCh38.SAS_rs2847344:0.4724#0.128|GRCh38.SAS_rs636291:0.5519#0.1415
rs484416_ENSG00000271989	ENSG00000271989	0.00268652	0.0043173	0.003	0	0.0376112	0.501	0.00299252	0.002	0.723103	1	NA	NA	0.995178	1	0.992599	1	0.616811	1	rs484416	42	chr1_10431151	ENSG00000271989	NA	NA	NA	NA	NA	NA	NA	NA	NA	NA	NA	NA	NA	NA	NA	NA	NA	NA	NA	NA	NA	NA	NA	NA	NA	NA	NA	NA	NA	NA	NA	NA	NA	NA	NA	NA	NA	NA	NA	NA	NA	NA	NA	0.00601635	0.603149	NA	NA	NA	NA	NA	NA	NA	NA	NA	NA	NA	NA	NA	NA	NA	NA	NA	NA	NA	NA	NA	NA	NA	NA	NA	NA	NA	NA	NA	NA	NA	NA	NA	NA	NA	NA	NA	NA	NA	NA	NA	NA	NA	NA	4.50612e-15	-0.524612	NA	NA	NA	NA	NA	NA	NA	NA	NA	NA	NA	NA	NA	NA	NA	NA	GRCh38.AFR_rs636291:0.8682#0.0392|GRCh38.AMR_rs2847344:0.9027#0.1723|GRCh38.AMR_rs636291:0.984#0.2107|GRCh38.EAS_rs2847344:0.7826#0.1943|GRCh38.EAS_rs636291:0.823#0.3013|GRCh38.EUR_rs2847344:0.9375#0.1481|GRCh38.EUR_rs636291:0.9365#0.1404|GRCh38.SAS_rs2847344:0.4724#0.128|GRCh38.SAS_rs636291:0.5519#0.1415
rs484416_ENSG00000284735	ENSG00000284735	0.00226977	0.00575353	0.003	0	0.0317767	0.502	0.00398804	0.004	0.708671	1	0.964221	1	0.995083	1	0.992441	1	0.597856	1	rs484416	42	chr1_10431151	ENSG00000284735	NA	NA	NA	NA	NA	NA	NA	NA	NA	NA	NA	NA	NA	NA	NA	NA	NA	NA	NA	NA	NA	NA	NA	NA	NA	NA	NA	NA	NA	NA	NA	NA	NA	NA	NA	NA	NA	NA	NA	NA	NA	NA	NA	NA	NA	NA	NA	NA	NA	NA	NA	NA	NA	NA	NA	NA	NA	NA	NA	NA	NA	NA	NA	NA	NA	NA	NA	NA	NA	NA	NA	NA	NA	NA	NA	NA	NA	NA	NA	NA	NA	NA	NA	NA	NA	NA	NA	NA	NA	NA	NA	NA	NA	NA	NA	NA	NA	NA	NA	NA	NA	NA	NA	NA	NA	NA	NA	GRCh38.AFR_rs636291:0.8682#0.0392|GRCh38.AMR_rs2847344:0.9027#0.1723|GRCh38.AMR_rs636291:0.984#0.2107|GRCh38.EAS_rs2847344:0.7826#0.1943|GRCh38.EAS_rs636291:0.823#0.3013|GRCh38.EUR_rs2847344:0.9375#0.1481|GRCh38.EUR_rs636291:0.9365#0.1404|GRCh38.SAS_rs2847344:0.4724#0.128|GRCh38.SAS_rs636291:0.5519#0.1415
rs4845695_ENSG00000116521	ENSG00000116521	0.535502	0.0499712	0.119	0.1	1	0.51	0.0346374	0.02	0.684966	1	0	0	0.540127	1	0.5143	1	0.584677	1	rs4845695	40	chr1_154939321	ENSG00000116521	SCAMP3	0.723082	-0.00787985	0.674588	-0.00865262	0.712768	-0.0134969	0.164033	-0.0305592	0.820646	-0.00982609	0.38102	-0.0206593	0.119716	0.0995063	0.466163	0.0464108	0.8198	-0.00953202	0.61639	-0.0245005	0.644952	-0.0228209	0.0396325	-0.098094	0.339814	0.039537	0.457276	0.0353938	0.771282	-0.0159772	0.7088	0.0173682	0.819215	-0.00945799	0.841349	0.00960803	0.621336	0.0305229	0.219397	-0.0309281	0.627199	-0.0106315	0.113427	-0.109627	0.723697	-0.0126029	0.645195	0.00983868	0.121605	-0.0463608	0.248407	0.0290672	0.605605	-0.0130407	0.00411129	-0.0660545	0.100844	-0.0310486	0.818916	0.0200946	0.899723	0.00540996	0.757816	0.00476949	0.711642	0.021176	0.00776716	-0.0449239	0.769594	-0.00591644	0.362756	-0.0538995	0.27536	-0.0426435	0.994755	0.000316545	0.543574	0.0241644	0.315087	0.0181121	0.531357	-0.00956762	0.524372	0.0282535	0.518503	0.020935	0.374402	0.0222138	0.740736	-0.0137576	0.886228	0.00321337	0.419234	-0.0534769	0.499206	-0.0413513	0.445957	-0.0112674	0/1	273	207	13	7	0.718	0.262	1.804	GRCh37.AMR_rs1057941:0.469#0.2109|GRCh38.AFR_rs56103503:0.8348#0.6969|GRCh38.AFR_rs58629129:1.0#1.0|GRCh38.AMR_rs1218582:0.9535#0.6016|GRCh38.AMR_rs147847496:0.739#0.015|GRCh38.AMR_rs2075570:0.354#0.0823|GRCh38.AMR_rs2974935:0.3617#0.086|GRCh38.AMR_rs56103503:0.8605#0.5219|GRCh38.AMR_rs58629129:1.0#1.0|GRCh38.AMR_rs77548871:1.0#0.0426|GRCh38.EAS_rs1218582:0.9241#0.7176|GRCh38.EAS_rs56103503:0.1817#0.0243|GRCh38.EAS_rs58629129:1.0#1.0|GRCh38.EUR_rs1218582:0.9311#0.6069|GRCh38.EUR_rs56103503:0.9053#0.7025|GRCh38.EUR_rs58629129:1.0#1.0|GRCh38.EUR_rs77548871:0.9432#0.0261|GRCh38.SAS_rs1218582:0.9715#0.5624|GRCh38.SAS_rs56103503:0.8011#0.4173|GRCh38.SAS_rs58629129:1.0#0.9514|GRCh38.SAS_rs77548871:1.0#0.0247
rs4845695_ENSG00000116539	ENSG00000116539	0.873655	0.028341	0.436	0.425	1	0.505	0.0196445	0.01	0.903748	1	0.96274	1	0.82692	1	0.802659	1	0.873637	1	rs4845695	40	chr1_154939321	ENSG00000116539	ASH1L	0.0849787	-0.0334323	0.28919	-0.0270187	0.122877	0.0533185	0.200304	-0.0264901	0.850828	0.00595395	0.298373	-0.0140827	0.520433	-0.034158	0.537777	-0.0284278	0.484824	0.0227226	0.727402	-0.00912964	0.50957	-0.0177474	0.796515	0.00811721	0.0527848	0.0529161	0.589708	-0.0240812	0.710281	0.0175984	0.461494	0.0222616	0.69104	0.0147085	0.136296	-0.0905956	0.718567	0.0277378	0.279215	-0.0270826	0.737925	-0.00573155	0.264749	-0.0539119	0.844225	-0.00391424	0.555848	-0.0113881	0.778226	-0.00561811	0.615047	0.00853585	0.692814	0.00691933	0.762186	-0.00588143	0.544868	0.0116712	0.877418	-0.0146356	0.659923	0.0223137	0.684381	0.00659507	0.312467	-0.0513442	0.775523	-0.00445372	0.0624479	-0.034215	0.461518	0.0286968	0.983812	0.000651289	0.744576	0.0115052	0.875608	0.00604576	0.747524	-0.00723887	0.366202	-0.016023	0.734504	0.0114047	0.405177	-0.0225763	0.627235	-0.0143563	0.817774	0.00653606	0.733738	-0.00687602	0.969321	0.00159473	0.202884	-0.069629	0.906893	0.00186252	0/1	273	207	13	7	0.718	0.262	1.804	GRCh37.AMR_rs1057941:0.469#0.2109|GRCh38.AFR_rs56103503:0.8348#0.6969|GRCh38.AFR_rs58629129:1.0#1.0|GRCh38.AMR_rs1218582:0.9535#0.6016|GRCh38.AMR_rs147847496:0.739#0.015|GRCh38.AMR_rs2075570:0.354#0.0823|GRCh38.AMR_rs2974935:0.3617#0.086|GRCh38.AMR_rs56103503:0.8605#0.5219|GRCh38.AMR_rs58629129:1.0#1.0|GRCh38.AMR_rs77548871:1.0#0.0426|GRCh38.EAS_rs1218582:0.9241#0.7176|GRCh38.EAS_rs56103503:0.1817#0.0243|GRCh38.EAS_rs58629129:1.0#1.0|GRCh38.EUR_rs1218582:0.9311#0.6069|GRCh38.EUR_rs56103503:0.9053#0.7025|GRCh38.EUR_rs58629129:1.0#1.0|GRCh38.EUR_rs77548871:0.9432#0.0261|GRCh38.SAS_rs1218582:0.9715#0.5624|GRCh38.SAS_rs56103503:0.8011#0.4173|GRCh38.SAS_rs58629129:1.0#0.9514|GRCh38.SAS_rs77548871:1.0#0.0247
rs4845695_ENSG00000143537	ENSG00000143537	0.882081	-0.00778067	0.068	0.075	1	0.496	-0.00539315	0.008	0.861228	1	0	0	0.89027	1	0.890267	1	0.877839	1	rs4845695	40	chr1_154939321	ENSG00000143537	ADAM15	0.861905	-0.00498199	0.032461	0.0643758	0.0253417	0.133979	0.0830136	0.0452261	0.810621	0.0104623	0.125444	0.0336396	0.258387	0.0791033	0.0704235	0.13004	0.516181	0.0375048	0.310709	0.0656311	0.661007	0.0287033	0.0240724	0.1229	0.324926	0.0469337	0.995329	-0.000385559	0.669054	0.0229611	0.78454	-0.0143422	0.723499	0.0254901	0.862902	-0.0193019	0.886266	0.0145095	0.388508	0.0254362	0.00475402	0.0750325	0.0713184	0.179607	0.678703	0.016967	0.966188	-0.00125757	0.120618	0.0557558	0.00994616	0.0816771	0.100259	0.0490185	0.134008	0.0421829	0.113739	0.0358414	0.255745	-0.127779	0.533845	-0.0402956	0.98129	0.000873704	0.402305	0.0596342	0.458235	0.0221779	0.993493	-0.000193737	0.722461	0.0170121	0.592824	-0.0247924	0.2824	0.0477718	0.384711	0.0451351	0.458612	0.0146205	0.374771	0.016053	0.238362	0.0635875	0.111919	0.0925623	0.17056	0.0562684	0.0515163	0.0646206	0.933352	0.00265646	0.86281	0.016094	0.0855671	0.113776	0.00460431	0.0819233	0/1	273	207	13	7	0.718	0.262	1.804	GRCh37.AMR_rs1057941:0.469#0.2109|GRCh38.AFR_rs56103503:0.8348#0.6969|GRCh38.AFR_rs58629129:1.0#1.0|GRCh38.AMR_rs1218582:0.9535#0.6016|GRCh38.AMR_rs147847496:0.739#0.015|GRCh38.AMR_rs2075570:0.354#0.0823|GRCh38.AMR_rs2974935:0.3617#0.086|GRCh38.AMR_rs56103503:0.8605#0.5219|GRCh38.AMR_rs58629129:1.0#1.0|GRCh38.AMR_rs77548871:1.0#0.0426|GRCh38.EAS_rs1218582:0.9241#0.7176|GRCh38.EAS_rs56103503:0.1817#0.0243|GRCh38.EAS_rs58629129:1.0#1.0|GRCh38.EUR_rs1218582:0.9311#0.6069|GRCh38.EUR_rs56103503:0.9053#0.7025|GRCh38.EUR_rs58629129:1.0#1.0|GRCh38.EUR_rs77548871:0.9432#0.0261|GRCh38.SAS_rs1218582:0.9715#0.5624|GRCh38.SAS_rs56103503:0.8011#0.4173|GRCh38.SAS_rs58629129:1.0#0.9514|GRCh38.SAS_rs77548871:1.0#0.0247
rs4845695_ENSG00000143603	ENSG00000143603	0.0196057	0.00383568	0.002	0	0.607778	0.501	0.00265869	0.002	0.778203	1	0.984061	1	0.995333	1	0.992841	1	0.69023	1	rs4845695	40	chr1_154939321	ENSG00000143603	KCNN3	2.58433e-06	-0.178312	0.00273298	-0.0951491	1.4403e-07	-0.296861	0.0433565	-0.085381	0.00150099	-0.178084	1.29576e-08	-0.178796	0.000235669	-0.236121	1.44792e-05	-0.260607	0.0302709	-0.149968	4.43571e-05	-0.180333	1.16005e-06	-0.20009	0.000171616	-0.177359	0.000132636	-0.190331	0.000756212	-0.159166	1.90049e-06	-0.226461	0.000101492	-0.221301	0.000185555	-0.226739	2.35638e-05	-0.326823	0.000359251	-0.175934	0.0647369	-0.0726508	NA	NA	0.896678	-0.0112846	0.434602	-0.0241687	0.900348	-0.00271025	0.00204661	-0.0952654	0.000450035	-0.111577	0.00345613	-0.0791202	0.111806	-0.0723461	0.105893	-0.0562517	0.0291535	-0.290592	0.124772	-0.13027	3.42068e-06	-0.169758	0.00660452	-0.212642	0.00668604	-0.0785559	5.3685e-17	-0.365173	0.162594	-0.0995797	2.89461e-07	-0.327108	9.0213e-09	0.452735	0.00697845	-0.153011	0.000353812	-0.158135	0.00780626	-0.107882	0.0972757	-0.0737803	0.0403468	-0.105174	0.0822313	-0.0561995	4.46022e-05	-0.301301	6.42909e-07	-0.197405	0.382946	-0.070507	0.000851367	-0.207483	NA	NA	0/1	273	207	13	7	0.718	0.262	1.804	GRCh37.AMR_rs1057941:0.469#0.2109|GRCh38.AFR_rs56103503:0.8348#0.6969|GRCh38.AFR_rs58629129:1.0#1.0|GRCh38.AMR_rs1218582:0.9535#0.6016|GRCh38.AMR_rs147847496:0.739#0.015|GRCh38.AMR_rs2075570:0.354#0.0823|GRCh38.AMR_rs2974935:0.3617#0.086|GRCh38.AMR_rs56103503:0.8605#0.5219|GRCh38.AMR_rs58629129:1.0#1.0|GRCh38.AMR_rs77548871:1.0#0.0426|GRCh38.EAS_rs1218582:0.9241#0.7176|GRCh38.EAS_rs56103503:0.1817#0.0243|GRCh38.EAS_rs58629129:1.0#1.0|GRCh38.EUR_rs1218582:0.9311#0.6069|GRCh38.EUR_rs56103503:0.9053#0.7025|GRCh38.EUR_rs58629129:1.0#1.0|GRCh38.EUR_rs77548871:0.9432#0.0261|GRCh38.SAS_rs1218582:0.9715#0.5624|GRCh38.SAS_rs56103503:0.8011#0.4173|GRCh38.SAS_rs58629129:1.0#0.9514|GRCh38.SAS_rs77548871:1.0#0.0247
rs4845695_ENSG00000160685	ENSG00000160685	0.000105812	0.00718356	0.005	0	0.00328018	0.502	0.00497926	0.004	0.654784	1	NA	NA	0.992504	1	0.988524	1	0.528287	1	rs4845695	40	chr1_154939321	ENSG00000160685	ZBTB7B	1.0389e-05	0.0931795	0.00315097	0.0613514	0.0204608	0.124524	0.00187352	0.0883037	0.518128	0.0246916	9.9399e-08	0.112386	0.0257064	0.152794	0.118054	0.0642411	0.0141997	0.0821289	0.601972	-0.0359913	0.280785	0.0662245	0.0207597	0.101432	0.0744384	0.0799898	0.00965405	0.140014	0.0211239	0.0966694	0.00582575	0.0914708	0.0893221	0.0617796	0.0958675	0.12449	0.185447	0.116558	0.0182203	0.0635266	0.103977	0.0419005	0.246595	-0.069938	0.0162775	0.072744	0.904244	0.00225275	0.000447708	0.0885963	0.731317	-0.00841565	2.99553e-08	0.113774	0.00526148	0.0810833	0.000480418	0.0923531	0.0724729	0.157324	0.932917	0.00555004	0.000230769	0.0907587	0.862333	-0.00912215	0.0196032	0.0450384	0.000149343	0.0786612	0.0460598	0.0860174	0.782262	-0.0100109	0.420557	0.0451953	0.772217	-0.0131969	0.0332778	0.0434003	0.00283209	0.0498714	0.380385	0.0278539	0.157072	0.0517266	0.469789	0.022072	0.487926	-0.0286819	0.567555	0.0137837	0.445676	0.0566825	0.0342682	0.106774	0.930064	-0.00121445	0/1	273	207	13	7	0.718	0.262	1.804	GRCh37.AMR_rs1057941:0.469#0.2109|GRCh38.AFR_rs56103503:0.8348#0.6969|GRCh38.AFR_rs58629129:1.0#1.0|GRCh38.AMR_rs1218582:0.9535#0.6016|GRCh38.AMR_rs147847496:0.739#0.015|GRCh38.AMR_rs2075570:0.354#0.0823|GRCh38.AMR_rs2974935:0.3617#0.086|GRCh38.AMR_rs56103503:0.8605#0.5219|GRCh38.AMR_rs58629129:1.0#1.0|GRCh38.AMR_rs77548871:1.0#0.0426|GRCh38.EAS_rs1218582:0.9241#0.7176|GRCh38.EAS_rs56103503:0.1817#0.0243|GRCh38.EAS_rs58629129:1.0#1.0|GRCh38.EUR_rs1218582:0.9311#0.6069|GRCh38.EUR_rs56103503:0.9053#0.7025|GRCh38.EUR_rs58629129:1.0#1.0|GRCh38.EUR_rs77548871:0.9432#0.0261|GRCh38.SAS_rs1218582:0.9715#0.5624|GRCh38.SAS_rs56103503:0.8011#0.4173|GRCh38.SAS_rs58629129:1.0#0.9514|GRCh38.SAS_rs77548871:1.0#0.0247
rs4845695_ENSG00000160688	ENSG00000160688	0.435209	-0.0476986	0.059	0.1	1	0.48	-0.0330621	0.04	0.280929	1	0	0	0.418007	1	0.38077	1	0.381893	1	rs4845695	40	chr1_154939321	ENSG00000160688	FLAD1	0.121295	0.0323772	0.409938	0.0146031	0.569359	0.0254033	0.663439	-0.0108626	0.452758	0.0343119	0.619807	0.0118769	0.469776	0.0725982	0.826547	0.0182252	0.375385	0.0669638	0.39385	0.0616398	0.949432	0.00408663	0.579428	-0.0404466	0.378394	-0.0643931	0.409018	-0.0551949	0.836471	0.0144027	0.319384	-0.0711372	0.552773	-0.0408407	0.0500173	0.150573	0.140313	0.129829	0.598648	-0.0136317	0.131354	0.0271973	0.827672	-0.00827293	0.801335	-0.00920347	0.568199	-0.0145114	0.818299	0.00758339	0.319959	0.0269171	0.223841	0.0296956	0.519148	-0.0164307	0.387059	0.0224488	0.706076	-0.0366185	0.0743037	-0.0726544	0.113012	0.030082	0.544896	0.0402556	0.87512	-0.00313594	0.386476	-0.0210702	0.73734	0.0194315	0.63819	0.0190475	0.350255	0.0429594	0.759187	0.0110257	0.400426	0.0217199	0.344558	0.0187115	0.495381	0.031479	0.0525708	0.0738527	0.0626872	-0.0657837	0.782531	-0.0126318	0.557047	0.0142373	0.610359	0.0350324	0.789838	0.0153604	0.620062	0.0103696	0/1	273	207	13	7	0.718	0.262	1.804	GRCh37.AMR_rs1057941:0.469#0.2109|GRCh38.AFR_rs56103503:0.8348#0.6969|GRCh38.AFR_rs58629129:1.0#1.0|GRCh38.AMR_rs1218582:0.9535#0.6016|GRCh38.AMR_rs147847496:0.739#0.015|GRCh38.AMR_rs2075570:0.354#0.0823|GRCh38.AMR_rs2974935:0.3617#0.086|GRCh38.AMR_rs56103503:0.8605#0.5219|GRCh38.AMR_rs58629129:1.0#1.0|GRCh38.AMR_rs77548871:1.0#0.0426|GRCh38.EAS_rs1218582:0.9241#0.7176|GRCh38.EAS_rs56103503:0.1817#0.0243|GRCh38.EAS_rs58629129:1.0#1.0|GRCh38.EUR_rs1218582:0.9311#0.6069|GRCh38.EUR_rs56103503:0.9053#0.7025|GRCh38.EUR_rs58629129:1.0#1.0|GRCh38.EUR_rs77548871:0.9432#0.0261|GRCh38.SAS_rs1218582:0.9715#0.5624|GRCh38.SAS_rs56103503:0.8011#0.4173|GRCh38.SAS_rs58629129:1.0#0.9514|GRCh38.SAS_rs77548871:1.0#0.0247
rs4845695_ENSG00000160691	ENSG00000160691	0.855877	-0.00853603	0.088	0.1	1	0.494	-0.00591673	0.012	0.797544	1	0	0	0.895538	1	0.894003	1	0.853709	1	rs4845695	40	chr1_154939321	ENSG00000160691	SHC1	0.254759	0.0324232	0.556685	0.018597	0.149039	0.0667028	0.999929	2.24444e-06	0.784034	0.0128765	0.0610864	0.0382989	0.753378	0.020462	0.209267	0.0749684	0.258188	0.0370436	0.625843	-0.0386541	0.769682	-0.0192532	0.300516	0.0510048	0.651151	0.0265358	0.216675	0.0657973	0.197959	-0.0547567	0.366799	0.0365543	0.949021	0.00239408	0.483755	0.0352051	0.993292	0.000566424	0.318188	-0.0309739	0.908666	0.00260331	0.831539	-0.0181267	0.291473	-0.0392388	0.753574	-0.0125465	0.428025	-0.0250842	0.407275	-0.0214049	0.449234	-0.0189879	0.0722649	0.048967	0.659609	0.0116756	0.70998	0.0322694	0.163872	-0.043298	0.166769	0.0272366	0.354392	-0.0555521	0.899703	0.00255215	0.622658	0.0111814	0.82796	-0.0114757	0.463794	-0.0264966	0.305894	-0.0507347	0.830165	0.00970389	0.989624	0.000297687	0.246981	0.0263273	0.402235	-0.0458934	0.8057	-0.0126156	0.0187739	0.076368	0.570329	0.0116218	0.36015	-0.0217892	0.837266	0.0176823	0.121325	0.118543	0.225038	-0.0357575	0/1	273	207	13	7	0.718	0.262	1.804	GRCh37.AMR_rs1057941:0.469#0.2109|GRCh38.AFR_rs56103503:0.8348#0.6969|GRCh38.AFR_rs58629129:1.0#1.0|GRCh38.AMR_rs1218582:0.9535#0.6016|GRCh38.AMR_rs147847496:0.739#0.015|GRCh38.AMR_rs2075570:0.354#0.0823|GRCh38.AMR_rs2974935:0.3617#0.086|GRCh38.AMR_rs56103503:0.8605#0.5219|GRCh38.AMR_rs58629129:1.0#1.0|GRCh38.AMR_rs77548871:1.0#0.0426|GRCh38.EAS_rs1218582:0.9241#0.7176|GRCh38.EAS_rs56103503:0.1817#0.0243|GRCh38.EAS_rs58629129:1.0#1.0|GRCh38.EUR_rs1218582:0.9311#0.6069|GRCh38.EUR_rs56103503:0.9053#0.7025|GRCh38.EUR_rs58629129:1.0#1.0|GRCh38.EUR_rs77548871:0.9432#0.0261|GRCh38.SAS_rs1218582:0.9715#0.5624|GRCh38.SAS_rs56103503:0.8011#0.4173|GRCh38.SAS_rs58629129:1.0#0.9514|GRCh38.SAS_rs77548871:1.0#0.0247
rs4845695_ENSG00000160710	ENSG00000160710	0.291644	-0.0876214	0.21	0.3	1	0.457	-0.0607345	0.086	0.188427	1	0.15015	1	0.355144	1	0.326064	1	0.273254	1	rs4845695	40	chr1_154939321	ENSG00000160710	ADAR	0.124237	-0.0412968	0.749499	0.011293	0.373194	0.0434724	0.775995	-0.00984962	0.775682	-0.0168017	0.166143	-0.0420018	0.869363	0.0139885	0.692496	-0.0224255	0.25702	-0.0724873	0.389364	-0.0434662	0.00369662	0.136517	0.0360361	0.111016	0.0360948	0.109616	0.716904	0.0242642	0.129977	0.0690974	0.772652	0.0105306	0.898845	-0.00817933	0.863733	-0.0143278	0.168861	0.102308	0.292219	-0.0395591	0.0560137	-0.0425805	0.921948	-0.00711035	0.720388	-0.0143625	0.31699	-0.0307107	0.425406	0.0312938	0.0343698	-0.0546154	0.0880521	-0.0500632	0.84215	0.00899995	0.554571	0.0206919	0.579249	0.0802922	0.532648	-0.037923	0.00856404	-0.0743805	0.157113	-0.103352	0.581376	-0.0163505	0.114337	-0.0512783	0.160982	-0.108976	0.448537	-0.0319585	0.719584	0.0222199	0.351001	-0.057852	0.519525	0.02069	0.352574	0.0276506	0.724822	0.0203853	0.427098	-0.0459665	0.69822	0.0149103	0.045081	0.0332716	0.884075	0.00502289	0.955656	0.00571381	0.228152	-0.114124	0.421806	-0.0112977	0/1	273	207	13	7	0.718	0.262	1.804	GRCh37.AMR_rs1057941:0.469#0.2109|GRCh38.AFR_rs56103503:0.8348#0.6969|GRCh38.AFR_rs58629129:1.0#1.0|GRCh38.AMR_rs1218582:0.9535#0.6016|GRCh38.AMR_rs147847496:0.739#0.015|GRCh38.AMR_rs2075570:0.354#0.0823|GRCh38.AMR_rs2974935:0.3617#0.086|GRCh38.AMR_rs56103503:0.8605#0.5219|GRCh38.AMR_rs58629129:1.0#1.0|GRCh38.AMR_rs77548871:1.0#0.0426|GRCh38.EAS_rs1218582:0.9241#0.7176|GRCh38.EAS_rs56103503:0.1817#0.0243|GRCh38.EAS_rs58629129:1.0#1.0|GRCh38.EUR_rs1218582:0.9311#0.6069|GRCh38.EUR_rs56103503:0.9053#0.7025|GRCh38.EUR_rs58629129:1.0#1.0|GRCh38.EUR_rs77548871:0.9432#0.0261|GRCh38.SAS_rs1218582:0.9715#0.5624|GRCh38.SAS_rs56103503:0.8011#0.4173|GRCh38.SAS_rs58629129:1.0#0.9514|GRCh38.SAS_rs77548871:1.0#0.0247
rs4845695_ENSG00000160712	ENSG00000160712	0.979357	0.00696135	0.071	0.075	1	0.498	0.00482524	0.004	0.931557	1	0	0	0.915121	1	0.908139	1	0.980228	1	rs4845695	40	chr1_154939321	ENSG00000160712	IL6R	0.662472	-0.0168973	0.014344	0.0694311	0.502472	0.0430144	0.472521	-0.0238941	0.533306	-0.0512384	0.981008	0.00058095	0.586728	0.031562	0.742889	-0.0176053	0.527633	-0.0280019	0.748694	-0.0207204	0.630669	-0.0263248	0.835819	0.00877655	0.968865	-0.00179798	0.766668	0.0163587	0.2781	0.0548028	0.331746	-0.0419828	0.9514	-0.00318937	0.140034	-0.119463	0.172697	-0.11514	0.0531095	-0.0820253	0.533525	-0.0148548	0.100386	-0.196704	0.489287	0.0473994	0.322462	0.0459674	0.477996	0.0301072	0.365967	-0.0378672	0.817925	0.00948394	0.890145	-0.00658927	0.718351	0.0153245	0.447596	0.093561	0.341777	0.0495155	0.613421	-0.0148123	0.548128	-0.031116	0.884317	0.00267046	0.323986	0.0319609	0.86089	0.00964321	0.525554	-0.0215625	0.423031	0.0338385	0.0305225	0.128337	0.149379	0.047931	0.517929	0.0211115	0.716459	-0.0234858	0.550083	-0.0219262	0.845898	-0.007384	0.376561	-0.0503975	0.507513	0.0220665	0.24307	-0.130657	0.955723	-0.00493784	0.606161	0.0081972	0/1	273	207	13	7	0.718	0.262	1.804	GRCh37.AMR_rs1057941:0.469#0.2109|GRCh38.AFR_rs56103503:0.8348#0.6969|GRCh38.AFR_rs58629129:1.0#1.0|GRCh38.AMR_rs1218582:0.9535#0.6016|GRCh38.AMR_rs147847496:0.739#0.015|GRCh38.AMR_rs2075570:0.354#0.0823|GRCh38.AMR_rs2974935:0.3617#0.086|GRCh38.AMR_rs56103503:0.8605#0.5219|GRCh38.AMR_rs58629129:1.0#1.0|GRCh38.AMR_rs77548871:1.0#0.0426|GRCh38.EAS_rs1218582:0.9241#0.7176|GRCh38.EAS_rs56103503:0.1817#0.0243|GRCh38.EAS_rs58629129:1.0#1.0|GRCh38.EUR_rs1218582:0.9311#0.6069|GRCh38.EUR_rs56103503:0.9053#0.7025|GRCh38.EUR_rs58629129:1.0#1.0|GRCh38.EUR_rs77548871:0.9432#0.0261|GRCh38.SAS_rs1218582:0.9715#0.5624|GRCh38.SAS_rs56103503:0.8011#0.4173|GRCh38.SAS_rs58629129:1.0#0.9514|GRCh38.SAS_rs77548871:1.0#0.0247
rs4845695_ENSG00000160714	ENSG00000160714	1.4231e-08	0.0152819	0.011	0	4.4116e-07	0.505	0.0105926	0.01	0.512152	1	NA	NA	0.992099	1	0.987856	1	0.356326	1	rs4845695	40	chr1_154939321	ENSG00000160714	UBE2Q1	0.892075	0.00341346	0.0102018	-0.0850009	0.574333	0.0346776	0.338922	-0.0237487	0.0462678	0.102048	0.472761	0.0169293	0.313107	-0.0586659	0.492338	-0.038741	0.555731	-0.0225093	0.21792	0.0538944	0.753401	0.0189712	0.588673	0.0213183	0.0172967	0.0983477	0.757727	-0.010512	0.000284768	0.134747	0.326996	0.0333173	0.974836	0.00141699	0.614141	0.0376475	0.192369	0.0812168	0.218369	-0.0380699	0.065351	-0.036694	0.815509	-0.0187141	0.516378	-0.0271623	0.572901	-0.0140177	0.0417588	-0.0562839	0.900806	-0.00373341	0.802522	0.00603602	0.694932	0.0131952	0.660287	0.0165495	0.47742	-0.0826964	0.949052	0.00270261	0.471372	-0.0143024	0.202953	0.077674	0.086228	-0.0287222	0.980693	0.000700988	0.204675	0.0699973	0.359965	-0.0338682	0.524452	0.0271013	0.746302	0.016814	0.700516	-0.0109125	0.449339	-0.0171827	0.0215367	-0.125432	0.509204	-0.0338206	0.931761	0.00245272	0.93099	0.00357645	0.625001	0.0134539	0.973546	-0.00218806	0.0451871	-0.137338	0.513307	-0.0125422	0/1	273	207	13	7	0.718	0.262	1.804	GRCh37.AMR_rs1057941:0.469#0.2109|GRCh38.AFR_rs56103503:0.8348#0.6969|GRCh38.AFR_rs58629129:1.0#1.0|GRCh38.AMR_rs1218582:0.9535#0.6016|GRCh38.AMR_rs147847496:0.739#0.015|GRCh38.AMR_rs2075570:0.354#0.0823|GRCh38.AMR_rs2974935:0.3617#0.086|GRCh38.AMR_rs56103503:0.8605#0.5219|GRCh38.AMR_rs58629129:1.0#1.0|GRCh38.AMR_rs77548871:1.0#0.0426|GRCh38.EAS_rs1218582:0.9241#0.7176|GRCh38.EAS_rs56103503:0.1817#0.0243|GRCh38.EAS_rs58629129:1.0#1.0|GRCh38.EUR_rs1218582:0.9311#0.6069|GRCh38.EUR_rs56103503:0.9053#0.7025|GRCh38.EUR_rs58629129:1.0#1.0|GRCh38.EUR_rs77548871:0.9432#0.0261|GRCh38.SAS_rs1218582:0.9715#0.5624|GRCh38.SAS_rs56103503:0.8011#0.4173|GRCh38.SAS_rs58629129:1.0#0.9514|GRCh38.SAS_rs77548871:1.0#0.0247
rs4845695_ENSG00000160752	ENSG00000160752	0.656163	0.0680732	0.288	0.275	1	0.51	0.0471848	0.02	0.79355	1	0.298079	1	0.566855	1	0.519117	1	0.679296	1	rs4845695	40	chr1_154939321	ENSG00000160752	FDPS	0.0315329	-0.0917274	0.00326913	-0.0957141	0.283033	-0.0560154	0.945167	-0.00334308	0.380348	0.0527127	0.978755	-0.000835597	0.280136	-0.0936265	0.37101	0.0541942	0.62854	-0.0285464	0.54581	0.0488208	0.949052	0.00517491	0.760542	0.0184741	0.272205	-0.0626065	0.728709	-0.0235461	0.403082	-0.0594166	0.480438	-0.0411784	0.828382	-0.0136407	0.702183	0.0386173	0.330992	-0.0891972	0.153901	-0.0529705	0.528689	0.0180653	0.916955	-0.0087422	0.768428	-0.0112059	0.392132	0.0230847	0.571182	-0.0206861	0.111512	-0.0388752	0.151778	-0.0446952	0.450092	-0.0368797	0.147137	-0.0504574	0.999646	4.74113e-05	0.857759	0.013298	0.507002	-0.0178377	0.5247	-0.0601388	0.510677	-0.0182881	0.105542	-0.0603346	0.975782	0.00245451	0.652525	-0.0204249	0.43979	-0.0454238	0.278963	-0.0625243	0.214059	0.0405765	0.394831	-0.0275325	0.770271	-0.0135593	0.936179	-0.00359178	0.139672	0.063387	0.870099	-0.00795422	0.00093366	-0.0973716	0.354421	-0.080082	0.979776	0.00153648	0.168913	-0.0258566	0/1	273	207	13	7	0.718	0.262	1.804	GRCh37.AMR_rs1057941:0.469#0.2109|GRCh38.AFR_rs56103503:0.8348#0.6969|GRCh38.AFR_rs58629129:1.0#1.0|GRCh38.AMR_rs1218582:0.9535#0.6016|GRCh38.AMR_rs147847496:0.739#0.015|GRCh38.AMR_rs2075570:0.354#0.0823|GRCh38.AMR_rs2974935:0.3617#0.086|GRCh38.AMR_rs56103503:0.8605#0.5219|GRCh38.AMR_rs58629129:1.0#1.0|GRCh38.AMR_rs77548871:1.0#0.0426|GRCh38.EAS_rs1218582:0.9241#0.7176|GRCh38.EAS_rs56103503:0.1817#0.0243|GRCh38.EAS_rs58629129:1.0#1.0|GRCh38.EUR_rs1218582:0.9311#0.6069|GRCh38.EUR_rs56103503:0.9053#0.7025|GRCh38.EUR_rs58629129:1.0#1.0|GRCh38.EUR_rs77548871:0.9432#0.0261|GRCh38.SAS_rs1218582:0.9715#0.5624|GRCh38.SAS_rs56103503:0.8011#0.4173|GRCh38.SAS_rs58629129:1.0#0.9514|GRCh38.SAS_rs77548871:1.0#0.0247
rs4845695_ENSG00000160753	ENSG00000160753	0.575542	-0.019867	0.011	0.025	1	0.493	-0.0137708	0.014	0.384464	1	1	1	0.44106	1	0.417677	1	0.471086	1	rs4845695	40	chr1_154939321	ENSG00000160753	RUSC1	0.207041	-0.0228649	0.764176	0.0058683	0.226663	-0.0538531	0.0611304	-0.0553363	0.380479	0.0438012	0.176106	-0.0330479	0.265594	0.06	0.650094	-0.0132051	0.900897	-0.00494466	0.990697	-0.000606556	0.0882512	0.0807615	0.396848	-0.0254225	0.00972305	-0.0753669	0.750704	0.0112302	0.948163	-0.00251609	0.12571	-0.0671915	0.0294934	-0.0832304	0.112513	0.0649617	0.772184	0.0111659	0.854858	-0.00472598	0.552266	0.0161934	0.471743	0.0607167	0.756427	0.0106476	0.0247818	-0.0547432	0.894799	-0.00347959	0.594448	0.0140014	0.860462	0.0033422	0.69912	-0.0102664	0.44681	0.0198413	0.564718	0.0710047	0.61764	0.0366316	0.386846	-0.0216209	0.952025	0.0037213	0.451936	0.0159378	0.0453744	0.0415471	0.198851	-0.0552667	0.970676	-0.00135556	0.833413	-0.013504	0.823968	-0.0123639	0.652382	-0.0114255	0.759607	-0.00703419	0.453011	0.0288434	0.855182	-0.00872063	0.523319	0.0280645	0.915474	0.0034193	0.552594	-0.0140271	0.307999	-0.0795836	0.562129	0.054602	0.289614	0.0200416	0/1	273	207	13	7	0.718	0.262	1.804	GRCh37.AMR_rs1057941:0.469#0.2109|GRCh38.AFR_rs56103503:0.8348#0.6969|GRCh38.AFR_rs58629129:1.0#1.0|GRCh38.AMR_rs1218582:0.9535#0.6016|GRCh38.AMR_rs147847496:0.739#0.015|GRCh38.AMR_rs2075570:0.354#0.0823|GRCh38.AMR_rs2974935:0.3617#0.086|GRCh38.AMR_rs56103503:0.8605#0.5219|GRCh38.AMR_rs58629129:1.0#1.0|GRCh38.AMR_rs77548871:1.0#0.0426|GRCh38.EAS_rs1218582:0.9241#0.7176|GRCh38.EAS_rs56103503:0.1817#0.0243|GRCh38.EAS_rs58629129:1.0#1.0|GRCh38.EUR_rs1218582:0.9311#0.6069|GRCh38.EUR_rs56103503:0.9053#0.7025|GRCh38.EUR_rs58629129:1.0#1.0|GRCh38.EUR_rs77548871:0.9432#0.0261|GRCh38.SAS_rs1218582:0.9715#0.5624|GRCh38.SAS_rs56103503:0.8011#0.4173|GRCh38.SAS_rs58629129:1.0#0.9514|GRCh38.SAS_rs77548871:1.0#0.0247
rs4845695_ENSG00000160767	ENSG00000160767	0.162891	-0.092135	0.031	0.1	1	0.466	-0.0638631	0.068	0.0136593	0.423437	0	0	0.0309891	0.960663	0.0253459	0.785723	0.053286	1	rs4845695	40	chr1_154939321	ENSG00000160767	FAM189B	0.0522574	-0.049523	0.196774	-0.0306461	0.415264	-0.0425374	0.00448476	-0.0773618	0.968722	-0.00171407	0.237972	-0.0244814	0.00238056	-0.20083	0.689261	-0.0238685	0.460108	-0.0363529	0.759249	0.0146351	0.135351	-0.075495	0.00629626	-0.122093	0.27418	-0.0612126	0.772071	0.0123383	0.378921	0.046882	0.35732	-0.045357	0.225642	-0.0582484	0.978494	0.00223399	0.489058	-0.0489696	0.38638	-0.0218331	0.607701	-0.0146781	0.671781	-0.0338594	0.142782	-0.0435796	0.10936	-0.03848	0.359203	-0.0284736	0.17448	-0.0300627	0.31679	-0.0293327	0.0167963	-0.0789363	0.0819932	-0.0553138	0.642023	0.0483721	0.769954	0.0122646	0.0932888	-0.0356572	0.209247	-0.0711491	0.699585	-0.00672461	8.46717e-06	-0.115372	0.0500566	-0.0959309	0.472361	-0.0271142	0.719951	-0.0153947	0.488101	0.0311171	0.0481742	-0.0428434	0.216006	-0.02298	0.931185	0.0040439	0.121726	0.0675841	0.184675	-0.0345986	0.999105	4.83663e-05	0.872659	-0.00346444	0.01772	-0.206414	0.266537	0.087449	0.0167586	-0.0524729	0/1	273	207	13	7	0.718	0.262	1.804	GRCh37.AMR_rs1057941:0.469#0.2109|GRCh38.AFR_rs56103503:0.8348#0.6969|GRCh38.AFR_rs58629129:1.0#1.0|GRCh38.AMR_rs1218582:0.9535#0.6016|GRCh38.AMR_rs147847496:0.739#0.015|GRCh38.AMR_rs2075570:0.354#0.0823|GRCh38.AMR_rs2974935:0.3617#0.086|GRCh38.AMR_rs56103503:0.8605#0.5219|GRCh38.AMR_rs58629129:1.0#1.0|GRCh38.AMR_rs77548871:1.0#0.0426|GRCh38.EAS_rs1218582:0.9241#0.7176|GRCh38.EAS_rs56103503:0.1817#0.0243|GRCh38.EAS_rs58629129:1.0#1.0|GRCh38.EUR_rs1218582:0.9311#0.6069|GRCh38.EUR_rs56103503:0.9053#0.7025|GRCh38.EUR_rs58629129:1.0#1.0|GRCh38.EUR_rs77548871:0.9432#0.0261|GRCh38.SAS_rs1218582:0.9715#0.5624|GRCh38.SAS_rs56103503:0.8011#0.4173|GRCh38.SAS_rs58629129:1.0#0.9514|GRCh38.SAS_rs77548871:1.0#0.0247
rs4845695_ENSG00000163344	ENSG00000163344	1.48761e-12	0.0242796	0.017	0	4.6116e-11	0.508	0.0168293	0.016	0.411048	1	0.721411	1	0.991849	1	0.987444	1	0.248205	1	rs4845695	40	chr1_154939321	ENSG00000163344	PMVK	0.0752619	0.0402065	0.181273	0.0322022	0.668279	-0.023123	0.0153286	-0.0746342	0.658958	-0.0252769	0.340905	-0.0190107	0.0102665	0.164447	0.0131488	0.149915	6.09605e-05	0.156717	0.0788401	-0.0774634	0.862977	0.0104186	0.0029046	0.153251	0.638057	0.0204451	0.000446209	0.170441	0.00515956	0.141087	1.05965e-10	0.237116	0.00628549	0.137428	0.444804	0.0490343	0.0169802	0.172626	0.453671	0.0203393	0.66038	-0.00943769	0.0997543	-0.113817	0.212671	-0.0437628	0.1375	-0.0501517	0.848425	-0.00582759	0.132939	0.0316002	0.213392	-0.0343042	0.447721	-0.0195371	0.65475	0.0130124	0.562954	-0.0470894	0.27919	0.0564969	0.185668	-0.0280591	0.370398	-0.0455991	0.475119	-0.0110486	0.724373	-0.00749151	0.385051	-0.0500702	0.709623	-0.0162072	0.425324	0.0378046	0.971912	0.00170392	0.00042039	0.0773663	6.93602e-07	0.090152	0.0400869	0.0789337	0.487485	0.0314342	0.494329	0.02515	0.000211661	-0.140625	0.0839226	-0.032397	0.415546	0.0433848	0.480137	0.0329855	0.101532	-0.0309817	0/1	273	207	13	7	0.718	0.262	1.804	GRCh37.AMR_rs1057941:0.469#0.2109|GRCh38.AFR_rs56103503:0.8348#0.6969|GRCh38.AFR_rs58629129:1.0#1.0|GRCh38.AMR_rs1218582:0.9535#0.6016|GRCh38.AMR_rs147847496:0.739#0.015|GRCh38.AMR_rs2075570:0.354#0.0823|GRCh38.AMR_rs2974935:0.3617#0.086|GRCh38.AMR_rs56103503:0.8605#0.5219|GRCh38.AMR_rs58629129:1.0#1.0|GRCh38.AMR_rs77548871:1.0#0.0426|GRCh38.EAS_rs1218582:0.9241#0.7176|GRCh38.EAS_rs56103503:0.1817#0.0243|GRCh38.EAS_rs58629129:1.0#1.0|GRCh38.EUR_rs1218582:0.9311#0.6069|GRCh38.EUR_rs56103503:0.9053#0.7025|GRCh38.EUR_rs58629129:1.0#1.0|GRCh38.EUR_rs77548871:0.9432#0.0261|GRCh38.SAS_rs1218582:0.9715#0.5624|GRCh38.SAS_rs56103503:0.8011#0.4173|GRCh38.SAS_rs58629129:1.0#0.9514|GRCh38.SAS_rs77548871:1.0#0.0247
rs4845695_ENSG00000163346	ENSG00000163346	0.249796	-0.0570088	0.009	0.05	1	0.48	-0.0395155	0.04	0.00802138	0.248663	0	0	0.0385831	1	0.0217074	0.672931	0.0675195	1	rs4845695	40	chr1_154939321	ENSG00000163346	PBXIP1	2.05898e-11	-0.167903	4.38045e-10	-0.139241	0.120233	-0.0991507	0.000218827	-0.111721	0.186701	-0.0597865	0.00320694	-0.0769797	0.368038	-0.0397095	0.608009	-0.0182455	0.0234838	-0.068702	0.491837	-0.0546451	0.398855	0.0478798	0.534206	-0.0164733	0.262505	-0.0350093	0.36917	-0.0346692	0.00389055	-0.1242	0.0553907	-0.0765967	0.0341608	-0.0675916	0.0053958	-0.180833	0.0275758	-0.119683	1.01352e-06	-0.174182	1.60782e-07	-0.0952378	0.713043	-0.027175	0.0383727	-0.0654533	0.0400215	-0.043994	0.0602534	-0.0684098	6.19405e-10	-0.149811	0.0190829	-0.07021	0.00390767	-0.104602	0.0700684	-0.061015	0.169051	-0.161389	0.0115804	-0.0978888	0.00355754	-0.0673159	0.705124	-0.024129	0.540923	0.014523	1.36036e-09	-0.125959	0.298418	-0.0973541	0.00696324	-0.125947	0.458581	0.0557717	0.0879907	-0.0824688	1.24149e-11	-0.184942	0.0159602	-0.0600546	0.660785	-0.0170835	0.0003419	-0.164965	0.0548555	-0.0678221	0.0319053	-0.0643569	0.285718	-0.0288025	0.599294	0.0364887	0.00512617	-0.148058	0.000438431	-0.0711862	0/1	273	207	13	7	0.718	0.262	1.804	GRCh37.AMR_rs1057941:0.469#0.2109|GRCh38.AFR_rs56103503:0.8348#0.6969|GRCh38.AFR_rs58629129:1.0#1.0|GRCh38.AMR_rs1218582:0.9535#0.6016|GRCh38.AMR_rs147847496:0.739#0.015|GRCh38.AMR_rs2075570:0.354#0.0823|GRCh38.AMR_rs2974935:0.3617#0.086|GRCh38.AMR_rs56103503:0.8605#0.5219|GRCh38.AMR_rs58629129:1.0#1.0|GRCh38.AMR_rs77548871:1.0#0.0426|GRCh38.EAS_rs1218582:0.9241#0.7176|GRCh38.EAS_rs56103503:0.1817#0.0243|GRCh38.EAS_rs58629129:1.0#1.0|GRCh38.EUR_rs1218582:0.9311#0.6069|GRCh38.EUR_rs56103503:0.9053#0.7025|GRCh38.EUR_rs58629129:1.0#1.0|GRCh38.EUR_rs77548871:0.9432#0.0261|GRCh38.SAS_rs1218582:0.9715#0.5624|GRCh38.SAS_rs56103503:0.8011#0.4173|GRCh38.SAS_rs58629129:1.0#0.9514|GRCh38.SAS_rs77548871:1.0#0.0247
rs4845695_ENSG00000163348	ENSG00000163348	0.000105812	0.00718356	0.005	0	0.00328018	0.502	0.00497926	0.004	0.654784	1	NA	NA	0.992504	1	0.988524	1	0.528287	1	rs4845695	40	chr1_154939321	ENSG00000163348	PYGO2	0.568547	0.0146983	0.509456	0.0180798	0.896072	0.00589402	0.877825	0.00341569	0.557706	-0.0281594	0.199394	0.0259507	0.332685	-0.095767	0.14955	0.113471	0.755352	0.0189882	0.855961	0.0115257	0.0886701	0.0943673	0.852232	-0.0098209	0.786282	0.0194072	0.898106	0.0080881	0.414492	0.0436386	0.890969	0.00816857	0.151625	0.100747	0.631932	0.0347694	0.71367	0.0305502	0.673448	-0.0126147	0.496432	0.0169301	0.458343	0.0600108	0.101649	-0.0520696	0.258688	-0.0336591	0.31075	0.0288487	0.380466	0.0191449	0.988578	-0.00030872	0.790673	-0.00694747	0.255484	0.0362134	0.222758	0.142401	0.732807	0.015187	0.382206	0.0251652	0.43113	-0.0563378	0.322192	0.0170438	0.31864	0.0231684	0.133757	0.0701537	0.511656	-0.0238095	0.163048	0.0628534	0.732871	-0.0128944	0.112275	0.0372501	0.39865	0.0162129	0.17994	-0.0575926	0.601287	0.0241736	0.101698	0.0774643	0.0770646	0.0542864	0.196646	0.0247316	0.57669	-0.039967	0.614335	-0.0474245	0.57492	-0.0101124	0/1	273	207	13	7	0.718	0.262	1.804	GRCh37.AMR_rs1057941:0.469#0.2109|GRCh38.AFR_rs56103503:0.8348#0.6969|GRCh38.AFR_rs58629129:1.0#1.0|GRCh38.AMR_rs1218582:0.9535#0.6016|GRCh38.AMR_rs147847496:0.739#0.015|GRCh38.AMR_rs2075570:0.354#0.0823|GRCh38.AMR_rs2974935:0.3617#0.086|GRCh38.AMR_rs56103503:0.8605#0.5219|GRCh38.AMR_rs58629129:1.0#1.0|GRCh38.AMR_rs77548871:1.0#0.0426|GRCh38.EAS_rs1218582:0.9241#0.7176|GRCh38.EAS_rs56103503:0.1817#0.0243|GRCh38.EAS_rs58629129:1.0#1.0|GRCh38.EUR_rs1218582:0.9311#0.6069|GRCh38.EUR_rs56103503:0.9053#0.7025|GRCh38.EUR_rs58629129:1.0#1.0|GRCh38.EUR_rs77548871:0.9432#0.0261|GRCh38.SAS_rs1218582:0.9715#0.5624|GRCh38.SAS_rs56103503:0.8011#0.4173|GRCh38.SAS_rs58629129:1.0#0.9514|GRCh38.SAS_rs77548871:1.0#0.0247
rs4845695_ENSG00000163354	ENSG00000163354	1.27284e-05	0.00909315	0.006	0	0.00039458	0.503	0.00630289	0.006	0.614449	1	NA	NA	0.992378	1	0.988316	1	0.477718	1	rs4845695	40	chr1_154939321	ENSG00000163354	DCST2	0.00384242	-0.0950024	0.00710852	-0.0862402	0.63346	-0.0256117	0.00206199	-0.130183	0.0821801	-0.0878854	0.0320183	-0.0710382	0.000826983	-0.338735	0.00450612	-0.26031	0.000111027	-0.311495	3.39384e-07	-0.439295	2.27629e-09	-0.536153	5.36234e-08	-0.432689	1.04064e-08	-0.461816	0.000246801	-0.318075	0.0162477	-0.213843	6.62835e-08	-0.406428	2.80619e-06	-0.407558	0.00174885	-0.376363	0.0215245	-0.249258	0.332516	-0.0244384	0.242049	-0.0505178	0.936603	0.00928776	0.194628	-0.0522451	0.605716	-0.0133426	0.0137466	-0.0918204	0.108332	-0.0442481	0.0538199	-0.0641078	0.0363259	-0.0878377	0.000213698	-0.137195	0.0459333	-0.248455	0.00483272	-0.128063	0.0451198	-0.0695068	0.571985	-0.0358712	0.00179314	-0.119057	6.35591e-05	-0.126976	0.00356274	-0.221837	0.525146	-0.034469	0.000279099	-0.246272	0.454515	-0.0305731	0.933537	0.00203894	0.367874	-0.0212334	0.0389849	-0.0931012	0.0632684	-0.127085	0.635185	-0.0227743	0.231727	-0.0341441	3.80476e-08	-0.169346	0.892418	0.011882	0.775004	-0.0218119	0.994905	-0.000243168	0/1	273	207	13	7	0.718	0.262	1.804	GRCh37.AMR_rs1057941:0.469#0.2109|GRCh38.AFR_rs56103503:0.8348#0.6969|GRCh38.AFR_rs58629129:1.0#1.0|GRCh38.AMR_rs1218582:0.9535#0.6016|GRCh38.AMR_rs147847496:0.739#0.015|GRCh38.AMR_rs2075570:0.354#0.0823|GRCh38.AMR_rs2974935:0.3617#0.086|GRCh38.AMR_rs56103503:0.8605#0.5219|GRCh38.AMR_rs58629129:1.0#1.0|GRCh38.AMR_rs77548871:1.0#0.0426|GRCh38.EAS_rs1218582:0.9241#0.7176|GRCh38.EAS_rs56103503:0.1817#0.0243|GRCh38.EAS_rs58629129:1.0#1.0|GRCh38.EUR_rs1218582:0.9311#0.6069|GRCh38.EUR_rs56103503:0.9053#0.7025|GRCh38.EUR_rs58629129:1.0#1.0|GRCh38.EUR_rs77548871:0.9432#0.0261|GRCh38.SAS_rs1218582:0.9715#0.5624|GRCh38.SAS_rs56103503:0.8011#0.4173|GRCh38.SAS_rs58629129:1.0#0.9514|GRCh38.SAS_rs77548871:1.0#0.0247
rs4845695_ENSG00000163357	ENSG00000163357	0.000307902	0.00622781	0.004	0	0.00954497	0.502	0.00431679	0.004	0.677405	1	NA	NA	0.995175	1	0.992581	1	0.557217	1	rs4845695	40	chr1_154939321	ENSG00000163357	DCST1	0.271531	0.0439575	0.685363	0.0218187	0.449394	0.070993	0.833198	-0.0131187	0.100468	0.126087	0.980712	-0.00107787	0.446889	0.0925138	NA	NA	0.761657	-0.0322194	0.00409421	-0.28577	9.78202e-06	-0.404521	0.125083	-0.155366	NA	NA	0.406038	-0.0890284	0.43747	-0.0871357	0.0566183	-0.182344	NA	NA	0.788813	0.0352409	0.39501	-0.113643	0.513634	0.0205718	0.108773	-0.10233	0.334418	-0.120946	0.432235	-0.047997	0.642708	-0.0150986	0.242419	-0.0749008	0.628843	-0.01742	0.807905	0.0138817	0.5274	-0.0455131	NA	NA	0.238308	-0.208489	0.0517259	-0.160904	0.919226	0.00532612	0.987749	-0.00127859	0.0152596	0.0978877	0.717028	0.0139485	0.365154	0.0866704	0.157465	-0.119609	0.780412	0.023522	0.26736	0.0667227	0.079694	0.0415269	0.0153116	0.0612967	0.965304	0.00216096	0.252902	0.100525	0.620352	-0.0292919	0.00105099	0.102983	0.299546	-0.0483771	0.0211117	0.240172	0.403191	0.0543095	0.177704	0.0631034	0/1	273	207	13	7	0.718	0.262	1.804	GRCh37.AMR_rs1057941:0.469#0.2109|GRCh38.AFR_rs56103503:0.8348#0.6969|GRCh38.AFR_rs58629129:1.0#1.0|GRCh38.AMR_rs1218582:0.9535#0.6016|GRCh38.AMR_rs147847496:0.739#0.015|GRCh38.AMR_rs2075570:0.354#0.0823|GRCh38.AMR_rs2974935:0.3617#0.086|GRCh38.AMR_rs56103503:0.8605#0.5219|GRCh38.AMR_rs58629129:1.0#1.0|GRCh38.AMR_rs77548871:1.0#0.0426|GRCh38.EAS_rs1218582:0.9241#0.7176|GRCh38.EAS_rs56103503:0.1817#0.0243|GRCh38.EAS_rs58629129:1.0#1.0|GRCh38.EUR_rs1218582:0.9311#0.6069|GRCh38.EUR_rs56103503:0.9053#0.7025|GRCh38.EUR_rs58629129:1.0#1.0|GRCh38.EUR_rs77548871:0.9432#0.0261|GRCh38.SAS_rs1218582:0.9715#0.5624|GRCh38.SAS_rs56103503:0.8011#0.4173|GRCh38.SAS_rs58629129:1.0#0.9514|GRCh38.SAS_rs77548871:1.0#0.0247
rs4845695_ENSG00000163462	ENSG00000163462	0.00133159	0.00622781	0.004	0	0.0412793	0.502	0.00431679	0.004	0.702157	1	0.961778	1	0.995175	1	0.992581	1	0.589298	1	rs4845695	40	chr1_154939321	ENSG00000163462	TRIM46	0.389848	0.0293733	0.699035	-0.0111919	0.111232	-0.0935248	0.913199	-0.00394199	0.174363	-0.0838402	0.865001	-0.00534641	0.451762	-0.0385255	0.364653	-0.0378007	0.321324	0.0380061	0.526312	0.0314192	0.0786471	0.0834625	0.905202	-0.00453704	0.910016	-0.00447006	0.219709	-0.0496942	0.868024	0.0072068	0.958557	-0.0018431	0.486355	-0.0296071	0.0475284	0.117134	0.543405	0.0315821	0.361642	-0.0306567	0.215791	0.0314145	0.589986	-0.0458172	0.453807	-0.0368177	0.688982	0.0158737	0.670053	-0.0185594	0.683124	0.0191651	0.0885307	-0.0708352	0.636972	-0.0225351	0.682398	0.0219269	0.069921	-0.223693	0.0634308	0.185073	0.285226	0.0495683	0.197368	-0.127947	0.785222	-0.0120418	0.172212	-0.0450279	0.417213	-0.0653897	0.208486	0.062623	0.816558	0.0131622	0.49815	-0.0394939	0.0441738	-0.0941039	0.654418	-0.0207933	0.264809	0.0746418	0.148436	0.101266	0.346204	0.0504761	0.586136	-0.0229647	0.301449	-0.0372923	0.770685	0.0300143	0.00553129	-0.23032	0.0677033	0.0452799	0/1	273	207	13	7	0.718	0.262	1.804	GRCh37.AMR_rs1057941:0.469#0.2109|GRCh38.AFR_rs56103503:0.8348#0.6969|GRCh38.AFR_rs58629129:1.0#1.0|GRCh38.AMR_rs1218582:0.9535#0.6016|GRCh38.AMR_rs147847496:0.739#0.015|GRCh38.AMR_rs2075570:0.354#0.0823|GRCh38.AMR_rs2974935:0.3617#0.086|GRCh38.AMR_rs56103503:0.8605#0.5219|GRCh38.AMR_rs58629129:1.0#1.0|GRCh38.AMR_rs77548871:1.0#0.0426|GRCh38.EAS_rs1218582:0.9241#0.7176|GRCh38.EAS_rs56103503:0.1817#0.0243|GRCh38.EAS_rs58629129:1.0#1.0|GRCh38.EUR_rs1218582:0.9311#0.6069|GRCh38.EUR_rs56103503:0.9053#0.7025|GRCh38.EUR_rs58629129:1.0#1.0|GRCh38.EUR_rs77548871:0.9432#0.0261|GRCh38.SAS_rs1218582:0.9715#0.5624|GRCh38.SAS_rs56103503:0.8011#0.4173|GRCh38.SAS_rs58629129:1.0#0.9514|GRCh38.SAS_rs77548871:1.0#0.0247
rs4845695_ENSG00000163463	ENSG00000163463	0.640354	0.0447133	0.228	0.2	1	0.514	0.0309929	0.028	0.672149	1	0.909554	1	0.643134	1	0.637015	1	0.649904	1	rs4845695	40	chr1_154939321	ENSG00000163463	KRTCAP2	0.953614	-0.00133413	0.446107	-0.0205999	0.713049	-0.0181188	0.110698	0.0442353	0.610233	-0.0279956	0.606875	0.0103133	0.610101	0.0280739	0.0281052	0.10762	0.225259	-0.0449734	0.485537	0.0241315	0.802275	-0.0105198	0.0489093	-0.0770013	0.405521	0.0248704	0.758087	0.014345	0.818767	-0.00939891	0.384347	-0.0295172	0.834637	0.0085527	0.91683	-0.00657255	0.74043	-0.0274949	0.0317997	-0.0485227	0.427662	0.0186767	0.0766709	0.110655	0.420157	0.0317129	0.580839	-0.0218531	0.354406	-0.0416107	0.247069	0.038626	0.89862	0.00387896	0.183623	0.0432437	0.57897	-0.0180069	0.532048	0.0627056	0.0466086	-0.0870661	0.618971	0.0133103	0.0942595	-0.0862256	0.269323	-0.0194479	0.708245	0.00767471	0.0751424	0.124981	0.285027	-0.0312344	0.505572	0.0354685	0.708717	0.0178707	0.708426	0.00933602	0.61286	-0.0106661	0.89145	-0.00832828	0.111531	0.0616386	0.621644	0.0208717	0.334143	-0.0276416	0.0921867	0.0430911	0.387746	0.0675604	0.150935	0.107975	0.124006	-0.0259281	0/1	273	207	13	7	0.718	0.262	1.804	GRCh37.AMR_rs1057941:0.469#0.2109|GRCh38.AFR_rs56103503:0.8348#0.6969|GRCh38.AFR_rs58629129:1.0#1.0|GRCh38.AMR_rs1218582:0.9535#0.6016|GRCh38.AMR_rs147847496:0.739#0.015|GRCh38.AMR_rs2075570:0.354#0.0823|GRCh38.AMR_rs2974935:0.3617#0.086|GRCh38.AMR_rs56103503:0.8605#0.5219|GRCh38.AMR_rs58629129:1.0#1.0|GRCh38.AMR_rs77548871:1.0#0.0426|GRCh38.EAS_rs1218582:0.9241#0.7176|GRCh38.EAS_rs56103503:0.1817#0.0243|GRCh38.EAS_rs58629129:1.0#1.0|GRCh38.EUR_rs1218582:0.9311#0.6069|GRCh38.EUR_rs56103503:0.9053#0.7025|GRCh38.EUR_rs58629129:1.0#1.0|GRCh38.EUR_rs77548871:0.9432#0.0261|GRCh38.SAS_rs1218582:0.9715#0.5624|GRCh38.SAS_rs56103503:0.8011#0.4173|GRCh38.SAS_rs58629129:1.0#0.9514|GRCh38.SAS_rs77548871:1.0#0.0247
rs4845695_ENSG00000169231	ENSG00000169231	0.00090393	0.00527144	0.004	0	0.0280218	0.502	0.00365388	0.004	0.702156	1	NA	NA	0.99523	1	0.99267	1	0.589298	1	rs4845695	40	chr1_154939321	ENSG00000169231	THBS3	0.640004	-0.0119681	0.164789	-0.0394059	0.373194	-0.0424196	0.0434793	-0.0816441	0.868739	-0.00975328	0.0391044	-0.0602162	0.166229	-0.110864	0.453397	-0.0478615	0.651622	-0.0253768	0.165449	-0.104253	0.180225	-0.0872217	0.467491	0.0463321	0.457405	-0.0437876	0.273877	-0.0654154	0.621747	-0.0263857	0.330579	0.0388017	0.847375	0.00865495	0.851752	0.0182835	0.151629	0.168628	0.541983	-0.0212742	0.364916	-0.0180614	0.277156	-0.0719546	0.259805	-0.0419654	0.000778785	-0.10603	0.465369	-0.022773	0.0437112	-0.0548881	0.0285531	-0.0519157	0.648486	-0.0115087	0.112379	-0.038551	0.299745	-0.114795	0.0978915	-0.0745761	0.0694544	-0.0600704	0.402419	-0.0668199	0.574801	-0.013773	0.029654	-0.0659635	0.450408	-0.0631382	0.913776	-0.00466924	0.111692	-0.111397	0.0187902	-0.120371	0.0020218	-0.111311	0.000611781	-0.111151	0.00152936	-0.188462	0.100559	-0.09462	0.112599	-0.0568914	0.00279487	-0.132153	0.30416	-0.0273166	0.294633	-0.102685	0.714113	-0.0271043	0.00348489	-0.0786441	0/1	273	207	13	7	0.718	0.262	1.804	GRCh37.AMR_rs1057941:0.469#0.2109|GRCh38.AFR_rs56103503:0.8348#0.6969|GRCh38.AFR_rs58629129:1.0#1.0|GRCh38.AMR_rs1218582:0.9535#0.6016|GRCh38.AMR_rs147847496:0.739#0.015|GRCh38.AMR_rs2075570:0.354#0.0823|GRCh38.AMR_rs2974935:0.3617#0.086|GRCh38.AMR_rs56103503:0.8605#0.5219|GRCh38.AMR_rs58629129:1.0#1.0|GRCh38.AMR_rs77548871:1.0#0.0426|GRCh38.EAS_rs1218582:0.9241#0.7176|GRCh38.EAS_rs56103503:0.1817#0.0243|GRCh38.EAS_rs58629129:1.0#1.0|GRCh38.EUR_rs1218582:0.9311#0.6069|GRCh38.EUR_rs56103503:0.9053#0.7025|GRCh38.EUR_rs58629129:1.0#1.0|GRCh38.EUR_rs77548871:0.9432#0.0261|GRCh38.SAS_rs1218582:0.9715#0.5624|GRCh38.SAS_rs56103503:0.8011#0.4173|GRCh38.SAS_rs58629129:1.0#0.9514|GRCh38.SAS_rs77548871:1.0#0.0247
rs4845695_ENSG00000169241	ENSG00000169241	0.872795	0.0195921	0.151	0.15	1	0.501	0.0135802	0.002	0.961016	1	0	0	0.8106	1	0.808218	1	0.878362	1	rs4845695	40	chr1_154939321	ENSG00000169241	SLC50A1	0.283441	-0.0338387	0.288716	0.0318392	0.271794	-0.0452426	0.640792	-0.0141736	0.886136	-0.00571921	0.403598	-0.0194446	0.593313	-0.0408423	0.602035	0.041845	0.90562	0.00633031	0.583425	0.0338247	0.711596	0.0255462	0.703181	0.023344	0.743101	-0.0199711	0.136509	0.104193	0.757333	0.0164497	0.582367	0.0283507	0.960783	0.00296647	0.257678	0.0838641	0.547809	-0.0524571	0.567767	-0.0188826	0.410592	0.0221801	0.733963	-0.0342811	0.486773	0.0311228	0.599168	0.0110612	0.762921	0.0121672	0.72997	0.0106261	0.861471	-0.00570521	0.0444564	0.0583866	0.386819	0.0239811	0.640209	-0.0423513	0.492241	-0.0525044	0.127088	0.0350097	0.641468	0.0292756	0.481881	-0.0230731	0.573967	0.0137522	0.27259	0.0691187	0.0205812	-0.0977324	0.833343	0.0106714	0.709406	0.0130013	0.423905	0.0204399	0.510439	0.0136327	0.851908	-0.00712316	0.158074	0.0646827	0.443598	0.0201552	0.187524	0.0419768	0.596749	0.0149358	0.350597	0.0567472	0.16056	0.0857207	0.0799124	-0.0533394	0/1	273	207	13	7	0.718	0.262	1.804	GRCh37.AMR_rs1057941:0.469#0.2109|GRCh38.AFR_rs56103503:0.8348#0.6969|GRCh38.AFR_rs58629129:1.0#1.0|GRCh38.AMR_rs1218582:0.9535#0.6016|GRCh38.AMR_rs147847496:0.739#0.015|GRCh38.AMR_rs2075570:0.354#0.0823|GRCh38.AMR_rs2974935:0.3617#0.086|GRCh38.AMR_rs56103503:0.8605#0.5219|GRCh38.AMR_rs58629129:1.0#1.0|GRCh38.AMR_rs77548871:1.0#0.0426|GRCh38.EAS_rs1218582:0.9241#0.7176|GRCh38.EAS_rs56103503:0.1817#0.0243|GRCh38.EAS_rs58629129:1.0#1.0|GRCh38.EUR_rs1218582:0.9311#0.6069|GRCh38.EUR_rs56103503:0.9053#0.7025|GRCh38.EUR_rs58629129:1.0#1.0|GRCh38.EUR_rs77548871:0.9432#0.0261|GRCh38.SAS_rs1218582:0.9715#0.5624|GRCh38.SAS_rs56103503:0.8011#0.4173|GRCh38.SAS_rs58629129:1.0#0.9514|GRCh38.SAS_rs77548871:1.0#0.0247
rs4845695_ENSG00000169242	ENSG00000169242	1.02659e-07	0.0152819	0.01	0	3.18242e-06	0.505	0.0105926	0.01	0.532861	1	0.856663	1	0.992099	1	0.987856	1	0.380015	1	rs4845695	40	chr1_154939321	ENSG00000169242	EFNA1	0.82268	-0.00743299	0.924804	0.00305432	0.259959	-0.0558592	0.0501578	0.0688668	0.89984	-0.00456447	0.096205	-0.0417205	0.549554	0.0430236	0.391134	0.05295	0.889576	0.0064929	0.852164	-0.00979248	0.115424	-0.0838225	0.674157	0.0183568	0.140788	-0.0667537	0.637387	0.0233755	0.378218	-0.044498	0.105935	0.09402	0.893196	-0.00660446	0.178901	-0.089787	0.175476	-0.0976862	0.659888	-0.0134621	0.270755	0.0411174	0.243141	-0.0786445	0.564463	0.0260787	0.88095	-0.00534047	0.989264	0.000598717	0.257641	0.0311715	0.160404	0.0462132	0.664771	0.0136035	0.551869	0.0208526	0.0179839	-0.241373	0.0662212	-0.107055	0.449498	0.0235628	0.120744	-0.0798165	0.465229	0.0251544	0.896769	0.00350595	0.643337	0.0341716	0.0572749	-0.0653446	0.948329	0.00276444	0.836763	-0.00751353	0.175696	0.0307994	0.951902	-0.00127052	0.783117	-0.0112893	0.434363	-0.0438116	0.137067	0.0557735	0.721783	0.0125492	0.312602	0.0225978	0.0753526	0.121552	0.944938	0.00475618	0.886689	-0.00458711	0/1	273	207	13	7	0.718	0.262	1.804	GRCh37.AMR_rs1057941:0.469#0.2109|GRCh38.AFR_rs56103503:0.8348#0.6969|GRCh38.AFR_rs58629129:1.0#1.0|GRCh38.AMR_rs1218582:0.9535#0.6016|GRCh38.AMR_rs147847496:0.739#0.015|GRCh38.AMR_rs2075570:0.354#0.0823|GRCh38.AMR_rs2974935:0.3617#0.086|GRCh38.AMR_rs56103503:0.8605#0.5219|GRCh38.AMR_rs58629129:1.0#1.0|GRCh38.AMR_rs77548871:1.0#0.0426|GRCh38.EAS_rs1218582:0.9241#0.7176|GRCh38.EAS_rs56103503:0.1817#0.0243|GRCh38.EAS_rs58629129:1.0#1.0|GRCh38.EUR_rs1218582:0.9311#0.6069|GRCh38.EUR_rs56103503:0.9053#0.7025|GRCh38.EUR_rs58629129:1.0#1.0|GRCh38.EUR_rs77548871:0.9432#0.0261|GRCh38.SAS_rs1218582:0.9715#0.5624|GRCh38.SAS_rs56103503:0.8011#0.4173|GRCh38.SAS_rs58629129:1.0#0.9514|GRCh38.SAS_rs77548871:1.0#0.0247
rs4845695_ENSG00000173171	ENSG00000173171	0.291799	-0.0617622	0.03	0.075	1	0.477	-0.0428103	0.046	0.0960626	1	0	0	0.117829	1	0.117796	1	0.163187	1	rs4845695	40	chr1_154939321	ENSG00000173171	MTX1	0.608704	-0.0145899	0.381794	0.0197395	0.307735	-0.0435527	0.029276	-0.0767858	0.0625747	0.0901418	0.915712	0.0031719	0.168661	0.131154	0.79574	0.0246358	0.340472	-0.0697838	0.320133	-0.0768758	0.995675	-0.000410069	0.266555	-0.087282	0.690486	-0.0309644	0.866174	-0.0151845	0.518703	-0.0627428	0.897337	0.00923312	0.11218	0.121442	0.79069	-0.0274276	0.58905	0.053074	0.621994	0.0166002	0.522378	0.0184817	0.270077	0.0979413	0.40441	-0.0371709	0.776315	0.00756854	0.0872835	-0.0725431	0.960688	-0.00127942	0.419369	-0.0301332	0.415815	-0.0343335	0.160318	-0.0626496	0.388669	-0.0729252	0.281387	-0.0416812	0.251667	-0.0297886	0.985352	-0.00122068	0.560848	-0.0193934	0.906176	-0.00375492	0.0487021	-0.118382	0.437283	-0.0410532	0.3663	0.0566046	0.39792	-0.048307	0.594923	0.0197128	0.545119	-0.0190528	0.176887	-0.078196	0.380285	-0.0299569	0.664342	-0.0168029	0.806975	-0.00644599	0.293091	0.029867	0.764669	-0.0197432	0.664139	-0.0261642	0.502199	0.0107313	0/1	273	207	13	7	0.718	0.262	1.804	GRCh37.AMR_rs1057941:0.469#0.2109|GRCh38.AFR_rs56103503:0.8348#0.6969|GRCh38.AFR_rs58629129:1.0#1.0|GRCh38.AMR_rs1218582:0.9535#0.6016|GRCh38.AMR_rs147847496:0.739#0.015|GRCh38.AMR_rs2075570:0.354#0.0823|GRCh38.AMR_rs2974935:0.3617#0.086|GRCh38.AMR_rs56103503:0.8605#0.5219|GRCh38.AMR_rs58629129:1.0#1.0|GRCh38.AMR_rs77548871:1.0#0.0426|GRCh38.EAS_rs1218582:0.9241#0.7176|GRCh38.EAS_rs56103503:0.1817#0.0243|GRCh38.EAS_rs58629129:1.0#1.0|GRCh38.EUR_rs1218582:0.9311#0.6069|GRCh38.EUR_rs56103503:0.9053#0.7025|GRCh38.EUR_rs58629129:1.0#1.0|GRCh38.EUR_rs77548871:0.9432#0.0261|GRCh38.SAS_rs1218582:0.9715#0.5624|GRCh38.SAS_rs56103503:0.8011#0.4173|GRCh38.SAS_rs58629129:1.0#0.9514|GRCh38.SAS_rs77548871:1.0#0.0247
rs4845695_ENSG00000173207	ENSG00000173207	0.367426	-0.0639121	0.094	0.15	1	0.473	-0.0443005	0.054	0.238882	1	0	0	0.335256	1	0.327384	1	0.316782	1	rs4845695	40	chr1_154939321	ENSG00000173207	CKS1B	0.702656	-0.0115813	0.470296	-0.0211219	0.0183909	-0.148038	0.379653	0.0324965	0.925467	-0.00636829	0.432894	0.0233085	0.870715	0.0154373	0.303011	-0.0830233	0.717789	-0.0243024	0.491946	0.0651217	0.643762	-0.0435945	0.547805	0.0455486	0.0704154	0.141416	0.113546	0.135248	0.943551	-0.00461591	0.069823	0.126118	0.101485	0.119642	0.92817	-0.00845926	0.53143	0.0612594	0.631571	-0.0159741	0.565102	0.00957194	0.756385	0.0151381	0.761711	-0.015873	0.292152	-0.0272184	0.0192567	0.0885217	0.786101	-0.00518873	0.724807	0.0129553	0.271799	-0.0448073	0.165921	0.0632431	0.391003	-0.0992345	0.891994	0.00768779	0.510996	-0.0206159	0.142166	-0.119208	0.0527575	-0.0594227	0.445327	-0.0229305	0.977708	0.00169397	0.036385	-0.112383	0.597275	-0.0404936	0.409492	-0.055232	0.832915	-0.00696037	0.837277	0.00560322	0.591375	0.0254296	0.00445961	-0.0933725	0.832312	0.00855261	0.13569	-0.0772934	0.269689	-0.0313802	0.927015	0.00709562	0.394282	0.0641433	0.858806	0.00311597	0/1	273	207	13	7	0.718	0.262	1.804	GRCh37.AMR_rs1057941:0.469#0.2109|GRCh38.AFR_rs56103503:0.8348#0.6969|GRCh38.AFR_rs58629129:1.0#1.0|GRCh38.AMR_rs1218582:0.9535#0.6016|GRCh38.AMR_rs147847496:0.739#0.015|GRCh38.AMR_rs2075570:0.354#0.0823|GRCh38.AMR_rs2974935:0.3617#0.086|GRCh38.AMR_rs56103503:0.8605#0.5219|GRCh38.AMR_rs58629129:1.0#1.0|GRCh38.AMR_rs77548871:1.0#0.0426|GRCh38.EAS_rs1218582:0.9241#0.7176|GRCh38.EAS_rs56103503:0.1817#0.0243|GRCh38.EAS_rs58629129:1.0#1.0|GRCh38.EUR_rs1218582:0.9311#0.6069|GRCh38.EUR_rs56103503:0.9053#0.7025|GRCh38.EUR_rs58629129:1.0#1.0|GRCh38.EUR_rs77548871:0.9432#0.0261|GRCh38.SAS_rs1218582:0.9715#0.5624|GRCh38.SAS_rs56103503:0.8011#0.4173|GRCh38.SAS_rs58629129:1.0#0.9514|GRCh38.SAS_rs77548871:1.0#0.0247
rs4845695_ENSG00000176444	ENSG00000176444	0.98146	0.00429216	0.073	0.075	1	0.499	0.0029751	0.002	0.966975	1	0	0	0.944248	1	0.942621	1	0.981795	1	rs4845695	40	chr1_154939321	ENSG00000176444	CLK2	0.894978	0.0038217	0.468962	0.0178034	0.743249	0.0115964	0.84823	-0.00467975	0.160354	0.0786283	0.519624	-0.018494	0.433237	-0.0589758	0.693492	-0.0229748	0.782867	0.0154351	0.0566555	-0.0876794	0.706701	0.0193131	0.664741	0.0215572	0.121926	-0.0809168	0.19792	-0.0737464	0.728483	-0.0228755	0.537921	-0.0355486	0.183292	-0.0775228	0.285076	-0.0781021	0.141424	0.118701	0.504704	0.0218776	0.0935072	-0.0375535	0.561417	-0.0375744	0.0347742	-0.0743194	0.681223	0.0107144	0.116754	0.0468735	0.0423285	0.0439693	0.75033	-0.00783247	0.50056	0.0194385	0.998317	5.29247e-05	0.740526	-0.0297276	0.996694	-0.000176198	0.0275768	-0.0427265	0.672047	0.0261139	0.013554	-0.0601472	0.413739	0.020885	0.121655	0.069078	0.879525	0.00425552	0.124779	-0.0603978	0.831154	0.00807807	0.45253	-0.018824	0.516379	-0.0175841	0.0617783	-0.0622679	0.842559	-0.00822131	0.287611	-0.0307378	0.611659	0.0167825	0.735766	-0.00729537	0.244579	-0.0711657	0.196869	-0.142352	0.295001	-0.0279457	0/1	273	207	13	7	0.718	0.262	1.804	GRCh37.AMR_rs1057941:0.469#0.2109|GRCh38.AFR_rs56103503:0.8348#0.6969|GRCh38.AFR_rs58629129:1.0#1.0|GRCh38.AMR_rs1218582:0.9535#0.6016|GRCh38.AMR_rs147847496:0.739#0.015|GRCh38.AMR_rs2075570:0.354#0.0823|GRCh38.AMR_rs2974935:0.3617#0.086|GRCh38.AMR_rs56103503:0.8605#0.5219|GRCh38.AMR_rs58629129:1.0#1.0|GRCh38.AMR_rs77548871:1.0#0.0426|GRCh38.EAS_rs1218582:0.9241#0.7176|GRCh38.EAS_rs56103503:0.1817#0.0243|GRCh38.EAS_rs58629129:1.0#1.0|GRCh38.EUR_rs1218582:0.9311#0.6069|GRCh38.EUR_rs56103503:0.9053#0.7025|GRCh38.EUR_rs58629129:1.0#1.0|GRCh38.EUR_rs77548871:0.9432#0.0261|GRCh38.SAS_rs1218582:0.9715#0.5624|GRCh38.SAS_rs56103503:0.8011#0.4173|GRCh38.SAS_rs58629129:1.0#0.9514|GRCh38.SAS_rs77548871:1.0#0.0247
rs4845695_ENSG00000177628	ENSG00000177628	0.908033	0.00508475	0.027	0.025	1	0.501	0.00352448	0.002	0.938497	1	1	1	0.897179	1	0.893074	1	0.91188	1	rs4845695	40	chr1_154939321	ENSG00000177628	GBA	0.0128593	0.0601437	0.121272	0.0387608	0.324577	-0.0326301	0.294042	0.0312359	0.0110565	0.120788	0.128193	0.0354003	0.627152	0.041441	0.620226	0.0283426	0.160615	0.0868449	0.41322	-0.0397135	0.142136	0.0831849	0.530731	0.0268693	0.246644	0.0469842	0.5628	0.0334138	0.361035	0.0337435	0.401193	0.0382703	0.0853046	0.101555	0.38867	0.0489712	0.803283	0.0182344	0.842149	-0.00648303	0.249955	-0.0331831	0.638587	0.0281313	0.106306	0.0520248	0.559202	-0.0124384	0.144524	0.0446214	2.85321e-05	0.153703	0.00126768	0.0894386	0.540561	0.0189152	0.118515	0.0549502	0.948349	-0.00682701	0.488085	0.02805	0.0385566	0.0487534	0.140793	0.0975185	0.0209771	0.051868	0.086486	0.0414534	0.979621	-0.00169768	0.0343144	0.0946586	0.461837	0.0292618	0.0210502	0.116781	0.457958	-0.0197128	0.723414	-0.00775808	0.993193	0.000370484	0.641008	0.0213273	0.195185	0.0501639	0.0309296	0.0618306	0.00889952	0.0687436	0.154609	0.102128	0.23456	0.102385	0.0314062	-0.0434799	0/1	273	207	13	7	0.718	0.262	1.804	GRCh37.AMR_rs1057941:0.469#0.2109|GRCh38.AFR_rs56103503:0.8348#0.6969|GRCh38.AFR_rs58629129:1.0#1.0|GRCh38.AMR_rs1218582:0.9535#0.6016|GRCh38.AMR_rs147847496:0.739#0.015|GRCh38.AMR_rs2075570:0.354#0.0823|GRCh38.AMR_rs2974935:0.3617#0.086|GRCh38.AMR_rs56103503:0.8605#0.5219|GRCh38.AMR_rs58629129:1.0#1.0|GRCh38.AMR_rs77548871:1.0#0.0426|GRCh38.EAS_rs1218582:0.9241#0.7176|GRCh38.EAS_rs56103503:0.1817#0.0243|GRCh38.EAS_rs58629129:1.0#1.0|GRCh38.EUR_rs1218582:0.9311#0.6069|GRCh38.EUR_rs56103503:0.9053#0.7025|GRCh38.EUR_rs58629129:1.0#1.0|GRCh38.EUR_rs77548871:0.9432#0.0261|GRCh38.SAS_rs1218582:0.9715#0.5624|GRCh38.SAS_rs56103503:0.8011#0.4173|GRCh38.SAS_rs58629129:1.0#0.9514|GRCh38.SAS_rs77548871:1.0#0.0247
rs4845695_ENSG00000179085	ENSG00000179085	0.515428	-0.0315488	0.027	0.05	1	0.488	-0.021868	0.024	0.365159	1	0	0	0.405863	1	0.397461	1	0.431339	1	rs4845695	40	chr1_154939321	ENSG00000179085	DPM3	0.915076	-0.00286627	0.368246	-0.0260222	0.712084	0.0183501	0.729226	0.0104099	0.0548886	0.110325	0.696684	-0.00991519	0.27614	0.0795033	0.986137	0.00100256	0.647191	-0.0233313	0.752809	0.0131879	0.500292	0.0341636	0.282518	0.0550219	0.458279	0.0348421	0.786749	0.015064	0.650237	-0.0222996	0.140124	0.0606206	0.312679	-0.0561413	0.498036	0.0569661	0.267399	-0.0966025	0.627205	-0.0143465	0.699853	-0.010644	0.36445	0.0652409	0.488602	0.0300218	0.608867	-0.0158306	0.635698	-0.017703	0.550895	-0.019637	0.984875	0.000589698	0.769046	0.0116025	0.80879	0.00760975	0.0996905	0.169387	0.158691	-0.0857788	0.811436	-0.00675849	0.589964	-0.0223766	0.781361	0.00744713	0.913754	0.00292464	0.764015	0.0197527	0.700589	0.0151541	0.892717	-0.00617152	0.474304	-0.0382136	0.407017	0.0258759	0.430725	-0.0224062	0.195384	0.0657783	0.645231	0.02061	0.863317	-0.00776409	0.0192842	-0.0940092	0.327025	0.0225146	0.00658483	0.222865	0.702684	0.0291316	0.142386	-0.0283687	0/1	273	207	13	7	0.718	0.262	1.804	GRCh37.AMR_rs1057941:0.469#0.2109|GRCh38.AFR_rs56103503:0.8348#0.6969|GRCh38.AFR_rs58629129:1.0#1.0|GRCh38.AMR_rs1218582:0.9535#0.6016|GRCh38.AMR_rs147847496:0.739#0.015|GRCh38.AMR_rs2075570:0.354#0.0823|GRCh38.AMR_rs2974935:0.3617#0.086|GRCh38.AMR_rs56103503:0.8605#0.5219|GRCh38.AMR_rs58629129:1.0#1.0|GRCh38.AMR_rs77548871:1.0#0.0426|GRCh38.EAS_rs1218582:0.9241#0.7176|GRCh38.EAS_rs56103503:0.1817#0.0243|GRCh38.EAS_rs58629129:1.0#1.0|GRCh38.EUR_rs1218582:0.9311#0.6069|GRCh38.EUR_rs56103503:0.9053#0.7025|GRCh38.EUR_rs58629129:1.0#1.0|GRCh38.EUR_rs77548871:0.9432#0.0261|GRCh38.SAS_rs1218582:0.9715#0.5624|GRCh38.SAS_rs56103503:0.8011#0.4173|GRCh38.SAS_rs58629129:1.0#0.9514|GRCh38.SAS_rs77548871:1.0#0.0247
rs4845695_ENSG00000185499	ENSG00000185499	0.00466054	0.00383568	0.003	0	0.144477	0.501	0.00265869	0.002	0.744665	1	NA	NA	0.995333	1	0.992841	1	0.645319	1	rs4845695	40	chr1_154939321	ENSG00000185499	MUC1	0.153657	-0.0397451	0.306204	-0.0302207	0.888045	0.00782462	0.859369	-0.0066968	0.47128	-0.0460854	0.132759	-0.0449033	0.0922761	0.156399	0.733952	0.024313	0.838816	0.013576	0.550255	0.0544098	0.131203	-0.107671	0.604822	0.0246628	0.827159	-0.0124371	0.371443	0.0711535	0.2087	0.0806116	0.261408	0.0724289	0.601882	-0.0363792	0.914457	0.00983258	0.0832774	0.191675	0.702119	-0.0106511	0.390875	-0.0211057	0.955465	-0.00563171	0.857794	0.00708411	0.246087	-0.029811	0.26848	-0.0505611	0.466793	-0.0206014	0.1094	-0.062383	0.905222	0.00511884	0.84	0.00874897	0.746486	-0.0308676	0.688031	0.0386085	0.373043	0.017734	0.074085	-0.131607	0.0269472	-0.0749904	0.0571849	-0.0500483	0.0330457	-0.135779	0.844988	0.00897114	0.594014	-0.0232459	0.684436	0.0188348	0.278163	0.0372903	0.695351	0.0122607	0.204479	-0.0706238	0.290067	-0.0702709	0.760399	0.00897003	0.559193	-0.0292833	0.966185	-0.00113701	0.122479	0.141873	0.42874	-0.0751998	0.176181	-0.0530149	0/1	273	207	13	7	0.718	0.262	1.804	GRCh37.AMR_rs1057941:0.469#0.2109|GRCh38.AFR_rs56103503:0.8348#0.6969|GRCh38.AFR_rs58629129:1.0#1.0|GRCh38.AMR_rs1218582:0.9535#0.6016|GRCh38.AMR_rs147847496:0.739#0.015|GRCh38.AMR_rs2075570:0.354#0.0823|GRCh38.AMR_rs2974935:0.3617#0.086|GRCh38.AMR_rs56103503:0.8605#0.5219|GRCh38.AMR_rs58629129:1.0#1.0|GRCh38.AMR_rs77548871:1.0#0.0426|GRCh38.EAS_rs1218582:0.9241#0.7176|GRCh38.EAS_rs56103503:0.1817#0.0243|GRCh38.EAS_rs58629129:1.0#1.0|GRCh38.EUR_rs1218582:0.9311#0.6069|GRCh38.EUR_rs56103503:0.9053#0.7025|GRCh38.EUR_rs58629129:1.0#1.0|GRCh38.EUR_rs77548871:0.9432#0.0261|GRCh38.SAS_rs1218582:0.9715#0.5624|GRCh38.SAS_rs56103503:0.8011#0.4173|GRCh38.SAS_rs58629129:1.0#0.9514|GRCh38.SAS_rs77548871:1.0#0.0247
rs4845695_ENSG00000231064	ENSG00000231064	5.58416e-12	0.0242796	0.016	0	1.73109e-10	0.508	0.0168293	0.016	0.420732	1	0.734169	1	0.987444	1	0.980755	1	0.25797	1	rs4845695	40	chr1_154939321	ENSG00000231064	NA	0.709491	0.0122452	0.945759	-0.00268094	0.594572	0.0298256	0.737861	-0.0134124	0.634765	0.0323296	0.663693	-0.0139393	0.0422124	0.167674	0.000223941	0.207023	0.0381067	0.0973597	0.267262	0.0705755	0.0460066	0.116191	0.00745036	0.130464	0.58112	-0.0281493	0.00620985	0.158116	0.454283	0.0391461	0.00916294	0.155804	0.26251	0.0587894	0.670836	0.0368482	0.211764	0.106389	0.916858	0.00405563	0.910445	-0.00306704	0.714885	-0.0351861	0.31626	-0.0458963	0.897677	-0.00515757	0.513296	-0.0278103	0.396679	-0.0320914	0.229169	-0.0353738	0.94121	-0.00292967	0.79998	0.0121388	0.572098	0.0858213	0.584235	-0.033111	0.399849	0.0261221	0.929915	0.00710053	0.701249	-0.0139116	0.335199	-0.0347563	0.689874	0.0385728	0.220193	-0.069538	0.155499	-0.0780956	0.966366	0.00260943	0.170748	-0.0533509	0.90923	0.00404125	0.0017045	-0.215669	0.241248	0.0862383	0.701044	-0.0183279	0.692	-0.0188203	0.687042	-0.0131209	0.737322	-0.0315206	0.217502	-0.0915413	0.050028	-0.0785874	0/1	273	207	13	7	0.718	0.262	1.804	GRCh37.AMR_rs1057941:0.469#0.2109|GRCh38.AFR_rs56103503:0.8348#0.6969|GRCh38.AFR_rs58629129:1.0#1.0|GRCh38.AMR_rs1218582:0.9535#0.6016|GRCh38.AMR_rs147847496:0.739#0.015|GRCh38.AMR_rs2075570:0.354#0.0823|GRCh38.AMR_rs2974935:0.3617#0.086|GRCh38.AMR_rs56103503:0.8605#0.5219|GRCh38.AMR_rs58629129:1.0#1.0|GRCh38.AMR_rs77548871:1.0#0.0426|GRCh38.EAS_rs1218582:0.9241#0.7176|GRCh38.EAS_rs56103503:0.1817#0.0243|GRCh38.EAS_rs58629129:1.0#1.0|GRCh38.EUR_rs1218582:0.9311#0.6069|GRCh38.EUR_rs56103503:0.9053#0.7025|GRCh38.EUR_rs58629129:1.0#1.0|GRCh38.EUR_rs77548871:0.9432#0.0261|GRCh38.SAS_rs1218582:0.9715#0.5624|GRCh38.SAS_rs56103503:0.8011#0.4173|GRCh38.SAS_rs58629129:1.0#0.9514|GRCh38.SAS_rs77548871:1.0#0.0247
rs4845695_ENSG00000243364	ENSG00000243364	0.410736	-0.0293961	0.004	0.025	1	0.49	-0.0203758	0.02	0.0431429	1	1	1	0.188747	1	0.0909517	1	0.190256	1	rs4845695	40	chr1_154939321	ENSG00000243364	EFNA4	0.622974	0.0164582	0.958739	0.00178144	0.178024	0.0636864	0.743707	-0.0139918	0.736676	0.0218826	0.983562	0.00063712	0.173506	-0.13055	0.93285	0.00534663	0.601763	0.0331306	0.341896	-0.0630891	0.684356	0.0270359	0.117164	0.0936754	0.430664	0.0507679	0.324766	-0.0897764	0.566979	-0.0441363	0.577932	0.0331626	0.429998	-0.0571574	0.224561	0.110752	0.373936	-0.103913	0.738607	0.00846515	0.50255	0.0173256	0.9542	-0.00435791	0.827424	0.00925511	0.691008	-0.00944453	0.930937	0.0034135	0.816762	0.00638769	0.908423	0.00440929	0.82793	0.00948613	0.321283	-0.0461646	0.128766	-0.198913	0.944965	0.00454721	0.568519	-0.0199225	0.18553	0.0958679	0.918387	0.00362827	0.780583	-0.010562	0.73341	0.02519	0.692612	0.0219865	0.190974	0.0769602	0.566605	-0.0235167	0.204165	0.0404349	0.76285	-0.00743325	0.367369	-0.0310361	0.636283	0.0308823	0.0397591	0.0736564	0.296984	-0.0577726	0.437105	-0.0278649	0.584956	0.0426418	0.440327	0.0400791	0.738248	-0.00962615	0/1	273	207	13	7	0.718	0.262	1.804	GRCh37.AMR_rs1057941:0.469#0.2109|GRCh38.AFR_rs56103503:0.8348#0.6969|GRCh38.AFR_rs58629129:1.0#1.0|GRCh38.AMR_rs1218582:0.9535#0.6016|GRCh38.AMR_rs147847496:0.739#0.015|GRCh38.AMR_rs2075570:0.354#0.0823|GRCh38.AMR_rs2974935:0.3617#0.086|GRCh38.AMR_rs56103503:0.8605#0.5219|GRCh38.AMR_rs58629129:1.0#1.0|GRCh38.AMR_rs77548871:1.0#0.0426|GRCh38.EAS_rs1218582:0.9241#0.7176|GRCh38.EAS_rs56103503:0.1817#0.0243|GRCh38.EAS_rs58629129:1.0#1.0|GRCh38.EUR_rs1218582:0.9311#0.6069|GRCh38.EUR_rs56103503:0.9053#0.7025|GRCh38.EUR_rs58629129:1.0#1.0|GRCh38.EUR_rs77548871:0.9432#0.0261|GRCh38.SAS_rs1218582:0.9715#0.5624|GRCh38.SAS_rs56103503:0.8011#0.4173|GRCh38.SAS_rs58629129:1.0#0.9514|GRCh38.SAS_rs77548871:1.0#0.0247
rs4848765_ENSG00000286481	ENSG00000286481	0.287733	-0.0370594	0.006	0.022	0.287733	0.492	-0.0256876	0.016	0.0638262	0.0638262	0.290597	0.290597	0.0691144	0.0691144	0.0105679	0.0105679	0.0838569	0.0838569	rs4848765	91	chr2_122352175	ENSG00000286481	NA	NA	NA	NA	NA	NA	NA	NA	NA	NA	NA	NA	NA	NA	NA	NA	NA	NA	NA	NA	NA	NA	NA	NA	NA	NA	NA	NA	NA	NA	NA	NA	NA	NA	NA	NA	NA	NA	NA	NA	NA	NA	NA	NA	NA	NA	NA	NA	NA	NA	NA	NA	NA	NA	NA	NA	NA	NA	NA	NA	NA	NA	NA	NA	NA	NA	NA	NA	NA	NA	NA	NA	NA	NA	NA	NA	NA	NA	NA	NA	NA	NA	NA	NA	NA	NA	NA	NA	NA	NA	NA	NA	NA	NA	NA	NA	NA	NA	NA	NA	NA	NA	NA	NA	NA	NA	NA	GRCh38.AMR_rs1527243:0.2091#0.0282
rs4848766_ENSG00000286481	ENSG00000286481	0.547108	-0.0208036	0.006	0.011	0.547108	0.498	-0.01442	0.004	0.599268	0.599268	0.689386	0.689386	0.256632	0.256632	0.131046	0.131046	0.35379	0.35379	rs4848766	92	chr2_122352211	ENSG00000286481	NA	NA	NA	NA	NA	NA	NA	NA	NA	NA	NA	NA	NA	NA	NA	NA	NA	NA	NA	NA	NA	NA	NA	NA	NA	NA	NA	NA	NA	NA	NA	NA	NA	NA	NA	NA	NA	NA	NA	NA	NA	NA	NA	NA	NA	NA	NA	NA	NA	NA	NA	NA	NA	NA	NA	NA	NA	NA	NA	NA	NA	NA	NA	NA	NA	NA	NA	NA	NA	NA	NA	NA	NA	NA	NA	NA	NA	NA	NA	NA	NA	NA	NA	NA	NA	NA	NA	NA	NA	NA	NA	NA	NA	NA	NA	NA	NA	NA	NA	0/1	15	12	20	20	1.244	0.462	3.393	NA
rs4848767_ENSG00000286481	ENSG00000286481	0.604511	-0.0154738	0.006	0.009	0.604511	0.499	-0.0107256	0.002	0.740978	0.740978	0.720136	0.720136	0.332657	0.332657	0.212189	0.212189	0.450079	0.450079	rs4848767	111	chr2_122352340	ENSG00000286481	NA	NA	NA	NA	NA	NA	NA	NA	NA	NA	NA	NA	NA	NA	NA	NA	NA	NA	NA	NA	NA	NA	NA	NA	NA	NA	NA	NA	NA	NA	NA	NA	NA	NA	NA	NA	NA	NA	NA	NA	NA	NA	NA	NA	NA	NA	NA	NA	NA	NA	NA	NA	NA	NA	NA	NA	NA	NA	NA	NA	NA	NA	NA	NA	NA	NA	NA	NA	NA	NA	NA	NA	NA	NA	NA	NA	NA	NA	NA	NA	NA	NA	NA	NA	NA	NA	NA	NA	NA	NA	NA	NA	NA	NA	NA	NA	NA	NA	NA	0/0	26	0	46	0	NA	NA	NA	GRCh38.AMR_rs1527243:0.4423#0.0183|GRCh38.EAS_rs1527243:0.5557#0.0154
rs4849972_ENSG00000032389	ENSG00000032389	0.613116	-0.0288747	0.072	0.1	1	0.486	-0.0200144	0.028	0.498986	1	0	0	0.646482	1	0.625839	1	0.592458	1	rs4849972	40	chr2_3651255	ENSG00000032389	EIPR1	NA	NA	NA	NA	NA	NA	NA	NA	NA	NA	NA	NA	NA	NA	NA	NA	NA	NA	NA	NA	NA	NA	NA	NA	NA	NA	NA	NA	NA	NA	NA	NA	NA	NA	NA	NA	NA	NA	NA	NA	NA	NA	NA	NA	NA	NA	NA	NA	NA	NA	NA	NA	NA	NA	NA	NA	NA	NA	NA	NA	NA	NA	NA	NA	NA	NA	NA	NA	NA	NA	NA	NA	NA	NA	NA	NA	NA	NA	NA	NA	NA	NA	NA	NA	NA	NA	NA	NA	NA	NA	NA	NA	NA	NA	NA	NA	NA	NA	2024-01-01	0	10	0	76	NA	NA	NA	NA
rs4849972_ENSG00000171853	ENSG00000171853	0.658502	-0.0427447	0.065	0.075	1	0.494	-0.0296284	0.012	0.762916	1	0.0301858	0.211301	0.457217	1	0.44298	1	0.588504	1	rs4849972	40	chr2_3651255	ENSG00000171853	TRAPPC12	NA	NA	NA	NA	NA	NA	NA	NA	NA	NA	NA	NA	NA	NA	NA	NA	NA	NA	NA	NA	NA	NA	NA	NA	NA	NA	NA	NA	NA	NA	NA	NA	NA	NA	NA	NA	NA	NA	NA	NA	NA	NA	NA	NA	NA	NA	NA	NA	NA	NA	NA	NA	NA	NA	NA	NA	NA	NA	NA	NA	NA	NA	NA	NA	NA	NA	NA	NA	NA	NA	NA	NA	NA	NA	NA	NA	NA	NA	NA	NA	NA	NA	NA	NA	NA	NA	NA	NA	NA	NA	NA	NA	NA	NA	NA	NA	NA	NA	2024-01-01	0	10	0	76	NA	NA	NA	NA
rs4849972_ENSG00000171863	ENSG00000171863	0.0338036	0.229648	0.459	0.3	0.236625	0.586	0.15918	0.172	0.0384183	0.268928	0.211318	1	0.0742596	0.519817	0.0608202	0.425742	0.0387264	0.271085	rs4849972	40	chr2_3651255	ENSG00000171863	RPS7	NA	NA	NA	NA	NA	NA	NA	NA	NA	NA	NA	NA	NA	NA	NA	NA	NA	NA	NA	NA	NA	NA	NA	NA	NA	NA	NA	NA	NA	NA	NA	NA	NA	NA	NA	NA	NA	NA	NA	NA	NA	NA	NA	NA	NA	NA	NA	NA	NA	NA	NA	NA	NA	NA	NA	NA	NA	NA	NA	NA	NA	NA	NA	NA	NA	NA	NA	NA	NA	NA	NA	NA	NA	NA	NA	NA	NA	NA	NA	NA	NA	NA	NA	NA	NA	NA	NA	NA	NA	NA	NA	NA	NA	NA	NA	NA	NA	NA	2024-01-01	0	10	0	76	NA	NA	NA	NA
rs4849972_ENSG00000171865	ENSG00000171865	0.726379	0.0180616	0.061	0.05	1	0.506	0.0125194	0.012	0.766476	1	0	0	0.741263	1	0.741237	1	0.74273	1	rs4849972	40	chr2_3651255	ENSG00000171865	RNASEH1	NA	NA	NA	NA	NA	NA	NA	NA	NA	NA	NA	NA	NA	NA	NA	NA	NA	NA	NA	NA	NA	NA	NA	NA	NA	NA	NA	NA	NA	NA	NA	NA	NA	NA	NA	NA	NA	NA	NA	NA	NA	NA	NA	NA	NA	NA	NA	NA	NA	NA	NA	NA	NA	NA	NA	NA	NA	NA	NA	NA	NA	NA	NA	NA	NA	NA	NA	NA	NA	NA	NA	NA	NA	NA	NA	NA	NA	NA	NA	NA	NA	NA	NA	NA	NA	NA	NA	NA	NA	NA	NA	NA	NA	NA	NA	NA	NA	NA	2024-01-01	0	10	0	76	NA	NA	NA	NA
rs4849972_ENSG00000182551	ENSG00000182551	0.590839	-0.0259516	0.031	0.05	1	0.49	-0.0179883	0.02	0.482374	1	0	0	0.514978	1	0.511612	1	0.531305	1	rs4849972	40	chr2_3651255	ENSG00000182551	ADI1	NA	NA	NA	NA	NA	NA	NA	NA	NA	NA	NA	NA	NA	NA	NA	NA	NA	NA	NA	NA	NA	NA	NA	NA	NA	NA	NA	NA	NA	NA	NA	NA	NA	NA	NA	NA	NA	NA	NA	NA	NA	NA	NA	NA	NA	NA	NA	NA	NA	NA	NA	NA	NA	NA	NA	NA	NA	NA	NA	NA	NA	NA	NA	NA	NA	NA	NA	NA	NA	NA	NA	NA	NA	NA	NA	NA	NA	NA	NA	NA	NA	NA	NA	NA	NA	NA	NA	NA	NA	NA	NA	NA	NA	NA	NA	NA	NA	NA	2024-01-01	0	10	0	76	NA	NA	NA	NA
rs4849972_ENSG00000234171	ENSG00000234171	0.697433	-0.0137067	0.015	0.025	1	0.495	-0.00950077	0.01	0.606254	1	1	1	0.634915	1	0.627487	1	0.647848	1	rs4849972	40	chr2_3651255	ENSG00000234171	RNASEH1-DT	NA	NA	NA	NA	NA	NA	NA	NA	NA	NA	NA	NA	NA	NA	NA	NA	NA	NA	NA	NA	NA	NA	NA	NA	NA	NA	NA	NA	NA	NA	NA	NA	NA	NA	NA	NA	NA	NA	NA	NA	NA	NA	NA	NA	NA	NA	NA	NA	NA	NA	NA	NA	NA	NA	NA	NA	NA	NA	NA	NA	NA	NA	NA	NA	NA	NA	NA	NA	NA	NA	NA	NA	NA	NA	NA	NA	NA	NA	NA	NA	NA	NA	NA	NA	NA	NA	NA	NA	NA	NA	NA	NA	NA	NA	NA	NA	NA	NA	2024-01-01	0	10	0	76	NA	NA	NA	NA
rs4849972_ENSG00000287126	ENSG00000287126	5.94449e-12	0.02239	0.016	0	4.16114e-11	0.508	0.0155195	0.016	0.425692	1	NA	NA	0.991893	1	0.987516	1	0.263028	1	rs4849972	40	chr2_3651255	ENSG00000287126	NA	NA	NA	NA	NA	NA	NA	NA	NA	NA	NA	NA	NA	NA	NA	NA	NA	NA	NA	NA	NA	NA	NA	NA	NA	NA	NA	NA	NA	NA	NA	NA	NA	NA	NA	NA	NA	NA	NA	NA	NA	NA	NA	NA	NA	NA	NA	NA	NA	NA	NA	NA	NA	NA	NA	NA	NA	NA	NA	NA	NA	NA	NA	NA	NA	NA	NA	NA	NA	NA	NA	NA	NA	NA	NA	NA	NA	NA	NA	NA	NA	NA	NA	NA	NA	NA	NA	NA	NA	NA	NA	NA	NA	NA	NA	NA	NA	NA	NA	2024-01-01	0	10	0	76	NA	NA	NA	NA
rs4849973_ENSG00000032389	ENSG00000032389	0.506265	-0.0435134	0.071	0.111	1	0.481	-0.0301612	0.038	0.368757	1	0	0	0.51334	1	0.484439	1	0.467844	1	rs4849973	36	chr2_3651265	ENSG00000032389	EIPR1	NA	NA	NA	NA	NA	NA	NA	NA	NA	NA	NA	NA	NA	NA	NA	NA	NA	NA	NA	NA	NA	NA	NA	NA	NA	NA	NA	NA	NA	NA	NA	NA	NA	NA	NA	NA	NA	NA	NA	NA	NA	NA	NA	NA	NA	NA	NA	NA	NA	NA	NA	NA	NA	NA	NA	NA	NA	NA	NA	NA	NA	NA	NA	NA	NA	NA	NA	NA	NA	NA	NA	NA	NA	NA	NA	NA	NA	NA	NA	NA	NA	NA	NA	NA	NA	NA	NA	NA	NA	NA	NA	NA	NA	NA	NA	NA	NA	NA	2024-01-01	0	10	0	87	NA	NA	NA	NA
rs4849973_ENSG00000171853	ENSG00000171853	0.921638	-0.0203914	0.065	0.056	1	0.504	-0.0141342	0.008	0.853532	1	0.0123502	0.0864516	0.735881	1	0.729049	1	0.906418	1	rs4849973	36	chr2_3651265	ENSG00000171853	TRAPPC12	NA	NA	NA	NA	NA	NA	NA	NA	NA	NA	NA	NA	NA	NA	NA	NA	NA	NA	NA	NA	NA	NA	NA	NA	NA	NA	NA	NA	NA	NA	NA	NA	NA	NA	NA	NA	NA	NA	NA	NA	NA	NA	NA	NA	NA	NA	NA	NA	NA	NA	NA	NA	NA	NA	NA	NA	NA	NA	NA	NA	NA	NA	NA	NA	NA	NA	NA	NA	NA	NA	NA	NA	NA	NA	NA	NA	NA	NA	NA	NA	NA	NA	NA	NA	NA	NA	NA	NA	NA	NA	NA	NA	NA	NA	NA	NA	NA	NA	2024-01-01	0	10	0	87	NA	NA	NA	NA
rs4849973_ENSG00000171863	ENSG00000171863	0.0339042	0.237913	0.459	0.278	0.237329	0.593	0.164909	0.186	0.0329878	0.230914	0.142876	1	0.0800011	0.560008	0.0661667	0.463167	0.0346822	0.242776	rs4849973	36	chr2_3651265	ENSG00000171863	RPS7	NA	NA	NA	NA	NA	NA	NA	NA	NA	NA	NA	NA	NA	NA	NA	NA	NA	NA	NA	NA	NA	NA	NA	NA	NA	NA	NA	NA	NA	NA	NA	NA	NA	NA	NA	NA	NA	NA	NA	NA	NA	NA	NA	NA	NA	NA	NA	NA	NA	NA	NA	NA	NA	NA	NA	NA	NA	NA	NA	NA	NA	NA	NA	NA	NA	NA	NA	NA	NA	NA	NA	NA	NA	NA	NA	NA	NA	NA	NA	NA	NA	NA	NA	NA	NA	NA	NA	NA	NA	NA	NA	NA	NA	NA	NA	NA	NA	NA	2024-01-01	0	10	0	87	NA	NA	NA	NA
rs4849973_ENSG00000171865	ENSG00000171865	0.223075	0.0492594	0.061	0.028	1	0.517	0.034144	0.034	0.400695	1	1	1	0.409809	1	0.409783	1	0.343533	1	rs4849973	36	chr2_3651265	ENSG00000171865	RNASEH1	NA	NA	NA	NA	NA	NA	NA	NA	NA	NA	NA	NA	NA	NA	NA	NA	NA	NA	NA	NA	NA	NA	NA	NA	NA	NA	NA	NA	NA	NA	NA	NA	NA	NA	NA	NA	NA	NA	NA	NA	NA	NA	NA	NA	NA	NA	NA	NA	NA	NA	NA	NA	NA	NA	NA	NA	NA	NA	NA	NA	NA	NA	NA	NA	NA	NA	NA	NA	NA	NA	NA	NA	NA	NA	NA	NA	NA	NA	NA	NA	NA	NA	NA	NA	NA	NA	NA	NA	NA	NA	NA	NA	NA	NA	NA	NA	NA	NA	2024-01-01	0	10	0	87	NA	NA	NA	NA
rs4849973_ENSG00000182551	ENSG00000182551	0.530794	-0.0336229	0.031	0.056	1	0.488	-0.0233056	0.024	0.389971	1	0	0	0.424525	1	0.420455	1	0.450727	1	rs4849973	36	chr2_3651265	ENSG00000182551	ADI1	NA	NA	NA	NA	NA	NA	NA	NA	NA	NA	NA	NA	NA	NA	NA	NA	NA	NA	NA	NA	NA	NA	NA	NA	NA	NA	NA	NA	NA	NA	NA	NA	NA	NA	NA	NA	NA	NA	NA	NA	NA	NA	NA	NA	NA	NA	NA	NA	NA	NA	NA	NA	NA	NA	NA	NA	NA	NA	NA	NA	NA	NA	NA	NA	NA	NA	NA	NA	NA	NA	NA	NA	NA	NA	NA	NA	NA	NA	NA	NA	NA	NA	NA	NA	NA	NA	NA	NA	NA	NA	NA	NA	NA	NA	NA	NA	NA	NA	2024-01-01	0	10	0	87	NA	NA	NA	NA
rs4849973_ENSG00000234171	ENSG00000234171	0.653214	-0.0176401	0.015	0.028	1	0.494	-0.0122272	0.012	0.531321	1	1	1	0.564071	1	0.554643	1	0.585249	1	rs4849973	36	chr2_3651265	ENSG00000234171	RNASEH1-DT	NA	NA	NA	NA	NA	NA	NA	NA	NA	NA	NA	NA	NA	NA	NA	NA	NA	NA	NA	NA	NA	NA	NA	NA	NA	NA	NA	NA	NA	NA	NA	NA	NA	NA	NA	NA	NA	NA	NA	NA	NA	NA	NA	NA	NA	NA	NA	NA	NA	NA	NA	NA	NA	NA	NA	NA	NA	NA	NA	NA	NA	NA	NA	NA	NA	NA	NA	NA	NA	NA	NA	NA	NA	NA	NA	NA	NA	NA	NA	NA	NA	NA	NA	NA	NA	NA	NA	NA	NA	NA	NA	NA	NA	NA	NA	NA	NA	NA	2024-01-01	0	10	0	87	NA	NA	NA	NA
rs4849973_ENSG00000287126	ENSG00000287126	5.94591e-12	0.0223604	0.016	0	4.16213e-11	0.508	0.0154991	0.016	0.450153	1	NA	NA	0.988158	1	0.981857	1	0.288476	1	rs4849973	36	chr2_3651265	ENSG00000287126	NA	NA	NA	NA	NA	NA	NA	NA	NA	NA	NA	NA	NA	NA	NA	NA	NA	NA	NA	NA	NA	NA	NA	NA	NA	NA	NA	NA	NA	NA	NA	NA	NA	NA	NA	NA	NA	NA	NA	NA	NA	NA	NA	NA	NA	NA	NA	NA	NA	NA	NA	NA	NA	NA	NA	NA	NA	NA	NA	NA	NA	NA	NA	NA	NA	NA	NA	NA	NA	NA	NA	NA	NA	NA	NA	NA	NA	NA	NA	NA	NA	NA	NA	NA	NA	NA	NA	NA	NA	NA	NA	NA	NA	NA	NA	NA	NA	NA	NA	2024-01-01	0	10	0	87	NA	NA	NA	NA
rs4851426_ENSG00000071054	ENSG00000071054	0.577674	-0.0922086	0.329	0.323	1	0.491	-0.0639141	0.018	0.757462	1	0.210327	1	0.369918	1	0.27134	1	0.530434	1	rs4851426	62	chr2_101360502	ENSG00000071054	MAP4K4	0.0726119	0.0785351	0.356175	0.0440852	0.870776	-0.0161554	0.0367584	-0.105161	0.226286	0.101223	0.88655	0.00490702	0.178248	0.0815312	0.666395	-0.0284542	0.263208	0.0477146	0.262037	0.107917	0.491793	-0.0524499	0.191137	-0.0745213	0.0839492	-0.106599	0.036034	0.0959103	0.533344	-0.0287055	0.427783	0.030427	0.42654	0.0414728	0.735732	0.0244854	0.821112	-0.0149669	0.610988	-0.0168758	0.167635	0.0494477	0.738885	0.0542364	0.0634743	-0.0884451	0.242118	0.0359941	0.314472	0.0494082	0.0491819	-0.0630717	0.941936	-0.00311917	0.592437	0.0307246	0.458508	0.0309901	0.84618	0.0272857	0.0517517	-0.169781	0.242953	-0.0392342	0.513984	-0.042983	0.764749	0.00955122	0.197045	0.0431202	0.865076	0.0160762	0.425824	-0.0507924	0.424288	0.0484533	0.834799	0.0151104	0.126692	-0.0693959	0.0801166	0.0713405	0.166157	-0.0614143	0.175475	-0.100356	0.298344	-0.0430601	0.776563	0.00792163	0.63034	0.0206978	0.516077	-0.098063	0.576196	0.0499721	0.747526	-0.00785333	0/1	15	13	32	27	0.973	0.391	2.442	NA
rs4851426_ENSG00000071082	ENSG00000071082	0.0400692	0.187597	0.552	0.387	0.280484	0.571	0.130032	0.142	0.0412009	0.288406	0.0502239	0.351567	0.0732104	0.512473	0.05706	0.39942	0.0339227	0.237459	rs4851426	62	chr2_101360502	ENSG00000071082	RPL31	0.921934	-0.00213885	0.370685	-0.021009	0.926015	0.00563463	0.032081	0.0596562	0.736935	-0.0205047	0.629886	0.0122399	0.942042	-0.00566559	0.54909	0.0391772	0.780404	0.013925	0.693973	-0.022698	0.336205	0.0695315	0.527046	-0.0359368	0.247054	0.0424631	0.3951	0.0409235	0.292073	0.0576929	0.974775	-0.00136938	0.700707	0.0199327	0.458874	0.0454925	0.35676	0.0706788	0.841794	-0.00578195	0.794994	0.00439195	0.749967	0.0351831	0.147964	-0.0545193	0.574487	-0.0176493	0.614946	-0.0208165	0.641554	0.0138691	0.540699	-0.0201019	0.328992	0.035536	0.1751	-0.0406809	0.580242	-0.0669177	0.780364	0.017232	0.681019	0.0105063	0.80933	-0.0227757	0.0476304	0.0433776	0.451709	-0.0149251	0.920388	-0.00522251	0.481139	-0.0330551	0.945333	-0.00340785	0.948914	0.00461723	0.98073	-0.000661072	0.676189	-0.0104781	0.693961	-0.0218167	0.716304	-0.0168479	0.7644	-0.0112013	0.323595	-0.0456457	0.646178	-0.00940502	0.628995	-0.0500615	0.859882	-0.0149216	0.0490828	0.0343668	0/1	15	13	32	27	0.973	0.391	2.442	NA
rs4851426_ENSG00000158435	ENSG00000158435	0.682718	0.0177258	0.058	0.048	1	0.505	0.0122866	0.01	0.751836	1	0	0	0.690603	1	0.683473	1	0.705877	1	rs4851426	62	chr2_101360502	ENSG00000158435	CNOT11	0.316341	-0.0411008	0.0543221	-0.0750067	0.712249	0.0273789	0.215797	-0.0461587	0.802969	0.014579	0.212452	-0.0428812	0.821683	-0.0310994	0.925607	0.0115784	0.916369	0.00722532	0.130653	-0.13437	0.0247947	-0.202688	0.586751	0.0501674	0.220382	-0.107683	0.959641	0.00536089	0.375802	0.0779174	0.0662221	-0.141426	0.648031	0.0313469	0.499696	0.0820849	0.806898	-0.0262619	0.0763658	-0.0855272	0.0966251	-0.0447436	0.0443973	0.188208	0.46631	-0.0301822	0.0374425	-0.05668	0.564641	-0.0271605	0.381373	-0.0284494	0.122979	-0.0548205	0.190705	0.0658618	0.596417	-0.0251508	0.677109	-0.0585231	0.439978	-0.0470307	0.0105986	-0.0739647	0.443103	-0.0589887	0.479661	0.0237641	0.00322862	-0.127412	0.617411	-0.0402369	0.389082	-0.047022	0.838899	-0.0129519	0.00230869	-0.215857	0.0580606	-0.0716711	2.43408e-05	-0.127245	0.642527	-0.0287609	0.000654405	-0.272214	0.117442	-0.0643398	0.0198876	0.101547	0.00201297	-0.0943659	0.491903	-0.0658847	0.0590045	0.107338	0.362688	-0.0310996	0/1	15	13	32	27	0.973	0.391	2.442	NA
rs4851426_ENSG00000163162	ENSG00000163162	0.722144	0.055148	0.28	0.29	1	0.501	0.0382257	0.002	0.964764	1	0.000512467	0.00358727	0.537596	1	0.506702	1	0.748893	1	rs4851426	62	chr2_101360502	ENSG00000163162	RNF149	0.388436	0.0307874	0.873877	-0.00546608	0.784084	0.0208691	0.215912	0.0492448	0.696965	0.0260953	0.022069	0.0782043	0.411295	0.0930269	0.593581	0.0668156	0.657455	-0.0349095	0.347307	-0.0941584	0.445092	-0.0617199	0.870476	0.0164912	0.0205211	0.260476	0.0191828	0.218038	0.144314	0.140281	0.541871	0.0483625	0.950429	-0.00649219	0.671107	0.0396289	0.530459	0.0841681	0.305973	0.0551371	0.288128	0.0465475	0.256438	0.095884	0.0723232	0.111588	0.0797407	0.0653792	0.635854	-0.0283733	0.245401	-0.0504227	0.313149	0.0484136	0.129455	0.0743831	0.0556303	0.0820686	0.720568	-0.0431668	0.863149	0.0155323	0.387124	-0.0307783	0.634593	-0.0319609	0.0826232	0.0804942	0.874767	0.00682504	0.288371	0.121777	0.169092	0.0904437	0.844216	-0.013202	0.46518	0.0587741	0.484065	-0.031674	0.289667	-0.0406033	0.862099	-0.0134937	0.941525	-0.0028517	0.491442	0.0398951	0.332325	0.0566868	0.733761	-0.0134457	0.177051	0.154901	0.519404	0.0474471	0.114224	0.0277894	0/1	15	13	32	27	0.973	0.391	2.442	NA
rs4851426_ENSG00000170485	ENSG00000170485	0.0139071	0.106957	0.108	0.048	0.0973499	0.53	0.0741367	0.06	0.127702	0.893915	0	0	0.10676	0.747322	0.0905126	0.633588	0.0742248	0.519573	rs4851426	62	chr2_101360502	ENSG00000170485	NPAS2	0.637832	0.0243646	0.87664	-0.00978266	0.48657	0.0909437	0.895385	0.00921042	0.662474	-0.0489214	0.067171	0.0945289	0.932552	0.00910445	0.675142	0.0377097	0.636894	0.0270427	0.887443	-0.0213657	0.887602	0.0172374	0.761804	0.0228271	0.251744	-0.0983407	0.720608	-0.0179289	0.594865	-0.0399048	0.761475	-0.0172793	0.896944	0.0100804	0.493439	0.07088	0.736935	0.0385753	0.897194	0.00832296	0.22521	-0.0708258	0.338802	0.165307	0.698941	-0.0342147	0.466216	0.0360959	0.116787	0.135829	0.953473	-0.0022665	0.260559	0.0697731	0.351943	-0.0592658	0.506754	-0.0293674	0.0285355	0.383668	0.865341	0.0197534	0.26977	0.0707226	0.268881	0.156668	0.974119	-0.00118098	0.371294	0.0524597	0.370933	-0.0734638	0.814039	0.0266595	0.0107721	-0.205425	0.901181	-0.01452	0.215938	0.0806736	0.772391	0.0141853	0.851499	0.0138181	0.337716	-0.0957987	0.812963	0.0184516	0.239348	0.10038	0.559408	0.0277393	0.501157	0.102357	0.955622	0.00500742	0.660975	0.0257281	0/1	15	13	32	27	0.973	0.391	2.442	NA
rs4851426_ENSG00000175874	ENSG00000175874	0.537732	-0.0139236	0.006	0.016	1	0.495	-0.00965111	0.01	0.289803	1	1	1	0.461508	1	0.365155	1	0.431464	1	rs4851426	62	chr2_101360502	ENSG00000175874	CREG2	NA	NA	NA	NA	NA	NA	NA	NA	NA	NA	NA	NA	0.118729	0.0887882	0.000276359	0.149059	0.988973	-0.000996141	0.426375	0.0936682	0.257603	0.144257	0.000974466	0.110912	0.0956113	0.0638816	0.0332135	0.0816938	0.608826	0.0363702	0.00052428	-0.178847	0.889673	0.0129551	0.631859	0.0551606	0.0466855	0.183248	NA	NA	NA	NA	NA	NA	0.381156	0.0743502	0.135662	0.132911	NA	NA	0.000713286	-0.244195	NA	NA	NA	NA	NA	NA	NA	NA	NA	NA	NA	NA	NA	NA	NA	NA	NA	NA	0.925644	-0.0149057	NA	NA	0.883231	0.0142771	NA	NA	NA	NA	2.08712e-06	-0.315835	NA	NA	NA	NA	NA	NA	0.000468309	0.372645	NA	NA	NA	NA	0.297554	0.103687	0.216212	0.0655943	0/1	15	13	32	27	0.973	0.391	2.442	NA
rs4851426_ENSG00000204634	ENSG00000204634	0.618974	-0.0565118	0.391	0.419	1	0.485	-0.039171	0.03	0.633093	1	0.918478	1	0.586733	1	0.519173	1	0.604727	1	rs4851426	62	chr2_101360502	ENSG00000204634	TBC1D8	0.806126	-0.00823403	0.375002	0.0446353	0.102827	0.140356	0.259985	0.0516279	0.524187	0.0545225	0.721227	0.0111815	0.605717	-0.0519903	0.723755	-0.0384947	0.375039	0.0933479	0.0827697	0.214625	0.810288	-0.0249424	0.116691	0.133251	0.623155	0.0495199	0.868493	0.0151856	0.441113	0.0707766	0.842841	-0.017324	0.221336	0.141566	0.158992	-0.125301	0.876035	-0.0190832	0.547579	0.0294095	0.547527	-0.022223	0.369783	0.158395	0.269877	0.066211	0.450782	-0.0297401	0.0951234	-0.0863035	0.285024	0.0440032	0.222659	0.0516895	0.203702	0.0598752	0.862057	0.00650383	0.905794	0.0174174	0.451819	-0.0650266	0.49257	-0.0243357	0.994415	0.000761062	0.246494	-0.0326694	0.174835	0.0395837	0.212088	0.132128	0.578111	-0.0320846	0.720051	-0.023303	0.930681	0.00448861	0.874468	0.00493874	0.0434938	-0.0515818	0.0554689	-0.11328	0.0179415	0.149362	0.346254	-0.0392353	0.717047	0.0190892	0.733752	0.0141382	0.622707	0.0666516	0.238362	-0.114866	0.149261	0.0363107	0/1	15	13	32	27	0.973	0.391	2.442	NA
rs4851928_ENSG00000071051	ENSG00000071051	0.28712	-0.0436151	0.043	0.079	1	0.482	-0.0302317	0.036	0.140169	0.560676	0	0	0.246493	0.985973	0.210141	0.840565	0.224951	0.899804	rs4851928	76	chr2_106130954	ENSG00000071051	NCK2	0.227058	0.0487028	0.482652	-0.0405759	0.800091	0.0280908	0.537214	0.0379459	0.00889947	-0.201208	0.108155	0.0737948	0.289729	0.163545	0.759366	-0.036217	0.129495	-0.14806	0.1457	0.159866	0.890186	-0.0137126	0.105537	0.154262	0.728471	0.0400098	0.744249	-0.0267089	0.29621	-0.110069	0.110895	-0.148339	0.659994	-0.0503356	0.530333	0.0936481	0.605608	0.0652476	0.624032	-0.0254739	0.116389	-0.060498	0.597127	0.0783285	0.401303	0.0592535	0.863802	-0.0118089	0.771785	-0.0139019	0.583989	0.0177245	0.00300329	0.114142	0.187006	0.0910903	0.815141	-0.0113811	0.916908	0.0183179	0.782242	0.0314006	0.377373	-0.0404868	0.307875	0.102078	0.983898	-0.000687491	0.108534	-0.0639486	0.625221	0.0494073	0.757075	-0.0250431	0.645179	0.0508625	0.00680383	-0.229156	0.184067	0.0600345	0.903651	-0.0064524	0.662196	-0.036924	0.963484	0.00444739	0.299809	0.0576372	0.304426	-0.036974	0.207042	0.0650893	0.000539353	0.432305	0.0587901	0.166724	0.442405	0.0305986	NA	NA	NA	NA	NA	NA	NA	NA	NA
rs4851928_ENSG00000115652	ENSG00000115652	0.146491	-0.0652863	0.041	0.092	0.585962	0.475	-0.045253	0.05	0.0317149	0.126859	0	0	0.0697361	0.278944	0.055299	0.221196	0.0766526	0.30661	rs4851928	76	chr2_106130954	ENSG00000115652	UXS1	7.07191e-05	0.176816	0.0174155	0.135018	0.806184	0.0232164	0.00732532	0.183593	0.861027	0.0165631	0.00590991	0.121206	0.158547	-0.249479	0.124194	-0.176324	0.684944	0.0446662	0.0289936	-0.223663	0.138067	-0.163895	0.0680109	-0.197674	0.30503	-0.114608	0.810665	-0.026126	0.346577	-0.135051	0.00151779	-0.392549	0.527803	-0.0852612	0.0677515	-0.305656	0.234183	-0.165991	8.49446e-05	0.221941	0.234545	0.0517919	0.435831	-0.12452	0.633409	0.0393589	0.00219241	0.233992	0.349529	-0.0585412	0.00258426	-0.221235	0.099602	-0.0906403	0.648441	0.0271641	0.91019	0.00568211	0.364964	-0.109946	0.115086	0.125659	0.835504	0.0113812	0.073115	0.218224	0.0650555	0.0711343	0.0880348	0.0570719	0.523188	0.0586752	0.76731	0.0238416	0.906184	-0.0105011	0.171587	0.105485	0.357208	-0.0620195	0.872124	-0.010568	0.183839	0.142916	0.00379661	0.334261	0.121091	-0.108926	0.103794	-0.0840252	0.0661926	0.0873427	0.152028	0.195522	0.129087	-0.278906	1.53207e-05	0.164707	NA	NA	NA	NA	NA	NA	NA	NA	NA
rs4851928_ENSG00000234162	ENSG00000234162	0.00133148	0.00630316	0.004	0	0.00532592	0.502	0.00436902	0.004	0.595505	1	0.906525	1	0.993344	1	0.989765	1	0.455438	1	rs4851928	76	chr2_106130954	ENSG00000234162	NA	NA	NA	NA	NA	NA	NA	NA	NA	NA	NA	NA	NA	NA	NA	NA	NA	NA	NA	NA	NA	NA	NA	NA	NA	NA	NA	NA	NA	NA	NA	NA	NA	NA	NA	NA	NA	NA	NA	NA	NA	NA	NA	NA	NA	NA	NA	NA	NA	NA	NA	NA	NA	NA	NA	NA	NA	NA	NA	NA	NA	NA	NA	NA	NA	NA	NA	NA	NA	NA	NA	NA	NA	NA	NA	NA	NA	NA	NA	NA	NA	NA	NA	NA	NA	NA	NA	NA	NA	0.578929	0.0509322	NA	NA	NA	NA	NA	NA	NA	NA	NA	NA	NA	NA	NA	NA	NA	NA	NA
rs4851928_ENSG00000235522	ENSG00000235522	0.379989	-0.0215278	0.009	0.026	1	0.491	-0.0149219	0.018	0.127462	0.509848	0	0	0.394434	1	0.23659	0.946358	0.297639	1	rs4851928	76	chr2_106130954	ENSG00000235522	NA	NA	NA	NA	NA	NA	NA	NA	NA	NA	NA	NA	NA	NA	NA	NA	NA	NA	NA	NA	NA	0.618325	-0.095141	NA	NA	NA	NA	NA	NA	NA	NA	NA	NA	NA	NA	NA	NA	NA	NA	NA	NA	NA	NA	NA	NA	NA	NA	NA	NA	NA	NA	0.388942	0.0737631	NA	NA	NA	NA	NA	NA	NA	NA	NA	NA	0.491339	-0.0631833	0.52129	0.129493	NA	NA	NA	NA	NA	NA	NA	NA	0.685953	0.0577393	NA	NA	0.634915	-0.0468266	NA	NA	0.985284	-0.00338563	0.409838	-0.136983	NA	NA	0.993946	-0.000663584	NA	NA	NA	NA	0.652324	-0.0727913	0.192481	-0.103175	NA	NA	NA	NA	NA	NA	NA	NA	NA
rs4883578_ENSG00000072609	ENSG00000072609	0.163561	0.0660606	0.076	0.032	1	0.522	0.0457897	0.044	0.355489	1	1	1	0.363349	1	0.36064	1	0.291861	1	rs4883578	31	chr12_132490756	ENSG00000072609	CHFR	NA	NA	NA	NA	NA	NA	NA	NA	NA	NA	NA	NA	NA	NA	NA	NA	NA	NA	NA	NA	NA	NA	NA	NA	NA	NA	NA	NA	NA	NA	NA	NA	NA	NA	NA	NA	NA	NA	NA	NA	NA	NA	NA	NA	NA	NA	NA	NA	NA	NA	NA	NA	NA	NA	NA	NA	NA	NA	NA	NA	NA	NA	NA	NA	NA	NA	NA	NA	NA	NA	NA	NA	NA	NA	NA	NA	NA	NA	NA	NA	NA	NA	NA	NA	NA	NA	NA	NA	NA	NA	NA	NA	NA	NA	NA	NA	NA	NA	0/1	4	12	1	10	NA	NA	NA	NA
rs4883578_ENSG00000090615	ENSG00000090615	3.95324e-34	0.0714375	0.049	0	5.13922e-33	0.524	0.0495167	0.048	0.207714	1	0.378965	1	0.988095	1	0.971869	1	0.0790715	1	rs4883578	31	chr12_132490756	ENSG00000090615	GOLGA3	NA	NA	NA	NA	NA	NA	NA	NA	NA	NA	NA	NA	NA	NA	NA	NA	NA	NA	NA	NA	NA	NA	NA	NA	NA	NA	NA	NA	NA	NA	NA	NA	NA	NA	NA	NA	NA	NA	NA	NA	NA	NA	NA	NA	NA	NA	NA	NA	NA	NA	NA	NA	NA	NA	NA	NA	NA	NA	NA	NA	NA	NA	NA	NA	NA	NA	NA	NA	NA	NA	NA	NA	NA	NA	NA	NA	NA	NA	NA	NA	NA	NA	NA	NA	NA	NA	NA	NA	NA	NA	NA	NA	NA	NA	NA	NA	NA	NA	0/1	4	12	1	10	NA	NA	NA	NA
rs4883578_ENSG00000112787	ENSG00000112787	0.52075	-0.0763728	0.333	0.387	1	0.469	-0.0529376	0.062	0.468986	1	0.839132	1	0.549974	1	0.513753	1	0.499973	1	rs4883578	31	chr12_132490756	ENSG00000112787	FBRSL1	NA	NA	NA	NA	NA	NA	NA	NA	NA	NA	NA	NA	NA	NA	NA	NA	NA	NA	NA	NA	NA	NA	NA	NA	NA	NA	NA	NA	NA	NA	NA	NA	NA	NA	NA	NA	NA	NA	NA	NA	NA	NA	NA	NA	NA	NA	NA	NA	NA	NA	NA	NA	NA	NA	NA	NA	NA	NA	NA	NA	NA	NA	NA	NA	NA	NA	NA	NA	NA	NA	NA	NA	NA	NA	NA	NA	NA	NA	NA	NA	NA	NA	NA	NA	NA	NA	NA	NA	NA	NA	NA	NA	NA	NA	NA	NA	NA	NA	0/1	4	12	1	10	NA	NA	NA	NA
rs4883578_ENSG00000176894	ENSG00000176894	0.949003	-0.0014966	0.029	0.032	1	0.498	-0.00103737	0.004	0.912658	1	1	1	0.974876	1	0.973225	1	0.94852	1	rs4883578	31	chr12_132490756	ENSG00000176894	PXMP2	NA	NA	NA	NA	NA	NA	NA	NA	NA	NA	NA	NA	NA	NA	NA	NA	NA	NA	NA	NA	NA	NA	NA	NA	NA	NA	NA	NA	NA	NA	NA	NA	NA	NA	NA	NA	NA	NA	NA	NA	NA	NA	NA	NA	NA	NA	NA	NA	NA	NA	NA	NA	NA	NA	NA	NA	NA	NA	NA	NA	NA	NA	NA	NA	NA	NA	NA	NA	NA	NA	NA	NA	NA	NA	NA	NA	NA	NA	NA	NA	NA	NA	NA	NA	NA	NA	NA	NA	NA	NA	NA	NA	NA	NA	NA	NA	NA	NA	0/1	4	12	1	10	NA	NA	NA	NA
rs4883578_ENSG00000176915	ENSG00000176915	0.396858	0.069158	0.134	0.097	1	0.519	0.0479366	0.038	0.526755	1	0	0	0.457884	1	0.444972	1	0.460726	1	rs4883578	31	chr12_132490756	ENSG00000176915	ANKLE2	NA	NA	NA	NA	NA	NA	NA	NA	NA	NA	NA	NA	NA	NA	NA	NA	NA	NA	NA	NA	NA	NA	NA	NA	NA	NA	NA	NA	NA	NA	NA	NA	NA	NA	NA	NA	NA	NA	NA	NA	NA	NA	NA	NA	NA	NA	NA	NA	NA	NA	NA	NA	NA	NA	NA	NA	NA	NA	NA	NA	NA	NA	NA	NA	NA	NA	NA	NA	NA	NA	NA	NA	NA	NA	NA	NA	NA	NA	NA	NA	NA	NA	NA	NA	NA	NA	NA	NA	NA	NA	NA	NA	NA	NA	NA	NA	NA	NA	0/1	4	12	1	10	NA	NA	NA	NA
rs4883578_ENSG00000177084	ENSG00000177084	0.505776	0.0667312	0.155	0.129	1	0.515	0.0462546	0.03	0.656756	1	0	0	0.513157	1	0.489774	1	0.557993	1	rs4883578	31	chr12_132490756	ENSG00000177084	POLE	NA	NA	NA	NA	NA	NA	NA	NA	NA	NA	NA	NA	NA	NA	NA	NA	NA	NA	NA	NA	NA	NA	NA	NA	NA	NA	NA	NA	NA	NA	NA	NA	NA	NA	NA	NA	NA	NA	NA	NA	NA	NA	NA	NA	NA	NA	NA	NA	NA	NA	NA	NA	NA	NA	NA	NA	NA	NA	NA	NA	NA	NA	NA	NA	NA	NA	NA	NA	NA	NA	NA	NA	NA	NA	NA	NA	NA	NA	NA	NA	NA	NA	NA	NA	NA	NA	NA	NA	NA	NA	NA	NA	NA	NA	NA	NA	NA	NA	0/1	4	12	1	10	NA	NA	NA	NA
rs4883578_ENSG00000183495	ENSG00000183495	0.907831	0.0114425	0.1	0.097	1	0.502	0.0079313	0.004	0.947044	1	0	0	0.881941	1	0.88159	1	0.909724	1	rs4883578	31	chr12_132490756	ENSG00000183495	EP400	NA	NA	NA	NA	NA	NA	NA	NA	NA	NA	NA	NA	NA	NA	NA	NA	NA	NA	NA	NA	NA	NA	NA	NA	NA	NA	NA	NA	NA	NA	NA	NA	NA	NA	NA	NA	NA	NA	NA	NA	NA	NA	NA	NA	NA	NA	NA	NA	NA	NA	NA	NA	NA	NA	NA	NA	NA	NA	NA	NA	NA	NA	NA	NA	NA	NA	NA	NA	NA	NA	NA	NA	NA	NA	NA	NA	NA	NA	NA	NA	NA	NA	NA	NA	NA	NA	NA	NA	NA	NA	NA	NA	NA	NA	NA	NA	NA	NA	0/1	4	12	1	10	NA	NA	NA	NA
rs4883578_ENSG00000184967	ENSG00000184967	5.21392e-06	0.0104924	0.007	0	6.7781e-05	0.503	0.00727276	0.006	0.641525	1	0.93384	1	0.993222	1	0.989602	1	0.511365	1	rs4883578	31	chr12_132490756	ENSG00000184967	NOC4L	NA	NA	NA	NA	NA	NA	NA	NA	NA	NA	NA	NA	NA	NA	NA	NA	NA	NA	NA	NA	NA	NA	NA	NA	NA	NA	NA	NA	NA	NA	NA	NA	NA	NA	NA	NA	NA	NA	NA	NA	NA	NA	NA	NA	NA	NA	NA	NA	NA	NA	NA	NA	NA	NA	NA	NA	NA	NA	NA	NA	NA	NA	NA	NA	NA	NA	NA	NA	NA	NA	NA	NA	NA	NA	NA	NA	NA	NA	NA	NA	NA	NA	NA	NA	NA	NA	NA	NA	NA	NA	NA	NA	NA	NA	NA	NA	NA	NA	0/1	4	12	1	10	NA	NA	NA	NA
rs4883578_ENSG00000185163	ENSG00000185163	0.83931	-0.0110369	0.054	0.065	1	0.495	-0.00765019	0.01	0.795109	1	0	0	0.853322	1	0.850139	1	0.831527	1	rs4883578	31	chr12_132490756	ENSG00000185163	DDX51	NA	NA	NA	NA	NA	NA	NA	NA	NA	NA	NA	NA	NA	NA	NA	NA	NA	NA	NA	NA	NA	NA	NA	NA	NA	NA	NA	NA	NA	NA	NA	NA	NA	NA	NA	NA	NA	NA	NA	NA	NA	NA	NA	NA	NA	NA	NA	NA	NA	NA	NA	NA	NA	NA	NA	NA	NA	NA	NA	NA	NA	NA	NA	NA	NA	NA	NA	NA	NA	NA	NA	NA	NA	NA	NA	NA	NA	NA	NA	NA	NA	NA	NA	NA	NA	NA	NA	NA	NA	NA	NA	NA	NA	NA	NA	NA	NA	NA	0/1	4	12	1	10	NA	NA	NA	NA
rs4883578_ENSG00000196458	ENSG00000196458	1.57404e-10	0.0199651	0.014	0	2.04626e-09	0.507	0.0138388	0.014	0.513642	1	0.838868	1	0.9891	1	0.98331	1	0.358023	1	rs4883578	31	chr12_132490756	ENSG00000196458	ZNF605	NA	NA	NA	NA	NA	NA	NA	NA	NA	NA	NA	NA	NA	NA	NA	NA	NA	NA	NA	NA	NA	NA	NA	NA	NA	NA	NA	NA	NA	NA	NA	NA	NA	NA	NA	NA	NA	NA	NA	NA	NA	NA	NA	NA	NA	NA	NA	NA	NA	NA	NA	NA	NA	NA	NA	NA	NA	NA	NA	NA	NA	NA	NA	NA	NA	NA	NA	NA	NA	NA	NA	NA	NA	NA	NA	NA	NA	NA	NA	NA	NA	NA	NA	NA	NA	NA	NA	NA	NA	NA	NA	NA	NA	NA	NA	NA	NA	NA	0/1	4	12	1	10	NA	NA	NA	NA
rs4883578_ENSG00000198393	ENSG00000198393	0.590298	-0.0590984	0.048	0.065	1	0.491	-0.0409639	0.018	0.654827	1	0.170319	1	0.350951	1	0.297812	1	0.473017	1	rs4883578	31	chr12_132490756	ENSG00000198393	ZNF26	NA	NA	NA	NA	NA	NA	NA	NA	NA	NA	NA	NA	NA	NA	NA	NA	NA	NA	NA	NA	NA	NA	NA	NA	NA	NA	NA	NA	NA	NA	NA	NA	NA	NA	NA	NA	NA	NA	NA	NA	NA	NA	NA	NA	NA	NA	NA	NA	NA	NA	NA	NA	NA	NA	NA	NA	NA	NA	NA	NA	NA	NA	NA	NA	NA	NA	NA	NA	NA	NA	NA	NA	NA	NA	NA	NA	NA	NA	NA	NA	NA	NA	NA	NA	NA	NA	NA	NA	NA	NA	NA	NA	NA	NA	NA	NA	NA	NA	0/1	4	12	1	10	NA	NA	NA	NA
rs4883578_ENSG00000247077	ENSG00000247077	0.718619	-0.0210399	0.047	0.065	1	0.491	-0.0145837	0.018	0.645482	1	0	0	0.709719	1	0.701381	1	0.693625	1	rs4883578	31	chr12_132490756	ENSG00000247077	PGAM5	NA	NA	NA	NA	NA	NA	NA	NA	NA	NA	NA	NA	NA	NA	NA	NA	NA	NA	NA	NA	NA	NA	NA	NA	NA	NA	NA	NA	NA	NA	NA	NA	NA	NA	NA	NA	NA	NA	NA	NA	NA	NA	NA	NA	NA	NA	NA	NA	NA	NA	NA	NA	NA	NA	NA	NA	NA	NA	NA	NA	NA	NA	NA	NA	NA	NA	NA	NA	NA	NA	NA	NA	NA	NA	NA	NA	NA	NA	NA	NA	NA	NA	NA	NA	NA	NA	NA	NA	NA	NA	NA	NA	NA	NA	NA	NA	NA	NA	0/1	4	12	1	10	NA	NA	NA	NA
rs4883578_ENSG00000250790	ENSG00000250790	0.0142816	0.00286913	0.002	0	0.185661	0.501	0.00198873	0.002	0.804686	1	NA	NA	0.995974	1	0.993834	1	0.725895	1	rs4883578	31	chr12_132490756	ENSG00000250790	NA	NA	NA	NA	NA	NA	NA	NA	NA	NA	NA	NA	NA	NA	NA	NA	NA	NA	NA	NA	NA	NA	NA	NA	NA	NA	NA	NA	NA	NA	NA	NA	NA	NA	NA	NA	NA	NA	NA	NA	NA	NA	NA	NA	NA	NA	NA	NA	NA	NA	NA	NA	NA	NA	NA	NA	NA	NA	NA	NA	NA	NA	NA	NA	NA	NA	NA	NA	NA	NA	NA	NA	NA	NA	NA	NA	NA	NA	NA	NA	NA	NA	NA	NA	NA	NA	NA	NA	NA	NA	NA	NA	NA	NA	NA	NA	NA	NA	NA	0/1	4	12	1	10	NA	NA	NA	NA
rs4889469_ENSG00000135698	ENSG00000135698	0.117157	-0.0766058	0.078	0.143	0.702942	0.468	-0.0530991	0.064	0.0339485	0.203691	0	0	0.0799959	0.479976	0.0708487	0.425092	0.0750683	0.45041	rs4889469	84	chr16_82139346	ENSG00000135698	MPHOSPH6	0.0311525	-0.0914496	0.143765	-0.0651389	0.064272	-0.150378	0.135076	-0.0731603	0.0525037	-0.163629	8.01541e-08	-0.208115	0.266194	0.115096	0.354734	0.0884443	0.00867096	0.222895	0.821543	0.0225805	0.295872	-0.0974167	0.393706	-0.0710496	0.212142	0.120054	0.123266	-0.112209	0.546917	0.0480296	0.850918	0.0154741	0.0591827	0.204033	0.000190447	-0.515703	0.265046	0.179485	3.60431e-06	-0.20005	0.733631	-0.00922573	0.0930859	0.215227	0.00192837	-0.227438	0.000358447	-0.28177	0.00922474	-0.182761	0.00288876	-0.0887853	0.000400428	-0.182399	0.000179678	-0.269718	0.000487379	-0.207769	0.0152924	-0.299629	0.0354178	-0.149039	0.0196551	-0.090168	0.138404	-0.154116	0.0767544	-0.0666954	2.21456e-07	-0.258148	0.0846759	-0.151035	0.286551	-0.0883664	0.643583	-0.0404706	3.51723e-06	-0.391278	4.9978e-05	-0.15998	7.40526e-07	-0.199117	0.169925	-0.132258	0.10542	-0.14593	0.0473225	-0.140441	5.85884e-16	-0.543896	0.0138144	-0.121901	0.454529	-0.0969239	0.0139674	-0.18483	0.000645511	0.149999	0/0	25	0	25	0	NA	NA	NA	GRCh38.AFR_rs8052913:0.746#0.2936|GRCh38.AMR_rs8052913:0.979#0.1354|GRCh38.EAS_rs8052913:0.9905#0.23|GRCh38.EUR_rs8052913:0.9635#0.2281|GRCh38.SAS_rs8052913:0.9916#0.3581
rs4889469_ENSG00000140945	ENSG00000140945	0.878249	-0.00157499	0.141	0.155	1	0.494	-0.0010917	0.012	0.753501	1	0.929931	1	0.986736	1	0.979983	1	0.879512	1	rs4889469	84	chr16_82139346	ENSG00000140945	CDH13	0.63684	0.0206833	0.639046	0.0251805	0.778318	0.0254972	0.430007	0.0446521	0.235736	0.0730184	0.723123	0.0140184	0.793205	0.0298629	0.818191	0.0155461	0.542144	-0.0505305	0.811353	0.0248127	0.021987	-0.216847	0.46976	0.0339937	0.257605	0.0683399	0.81337	-0.0181063	0.985358	-0.0016594	0.155524	-0.107528	0.952376	-0.00562367	0.336201	-0.0939295	0.831234	-0.0247235	0.930923	-0.00506948	0.555997	-0.0266911	0.165854	-0.206497	0.78519	0.0170305	0.636591	-0.020721	0.532058	-0.0383239	0.848367	-0.00963761	0.564939	0.0306575	0.461264	0.0405936	0.026535	0.10227	0.885652	0.0186157	0.76806	-0.0257031	0.0448855	0.0965435	0.432838	0.0640834	0.988583	0.000381198	0.298404	-0.0477532	0.453435	-0.0844928	0.124934	0.128988	0.409976	0.0716536	0.379748	-0.0792921	0.434977	0.030954	0.802524	-0.0089342	0.989446	0.000961031	0.333244	-0.0990124	0.178025	0.0728075	0.76884	-0.0169885	0.0365412	-0.108892	0.120331	-0.130606	0.0839051	-0.189438	0.0480984	0.0930558	0/0	25	0	25	0	NA	NA	NA	GRCh38.AFR_rs8052913:0.746#0.2936|GRCh38.AMR_rs8052913:0.979#0.1354|GRCh38.EAS_rs8052913:0.9905#0.23|GRCh38.EUR_rs8052913:0.9635#0.2281|GRCh38.SAS_rs8052913:0.9916#0.3581
rs4889469_ENSG00000153815	ENSG00000153815	0.0824159	-0.112223	0.345	0.452	0.494496	0.446	-0.077787	0.108	0.0434217	0.26053	0.050102	0.300612	0.172187	1	0.119822	0.718933	0.0814357	0.488614	rs4889469	84	chr16_82139346	ENSG00000153815	CMIP	0.158891	0.0402018	0.25964	-0.0386181	0.917431	0.0076685	0.0333532	-0.0789305	0.977658	-0.00131378	0.904809	0.00332835	0.501347	-0.051047	0.449722	-0.0458318	0.13068	-0.114012	0.00878025	-0.240219	0.0375658	-0.179419	0.36044	-0.0441049	0.0858571	-0.09838	0.412425	0.0435556	0.472453	-0.0333527	0.917358	0.00547399	0.315117	-0.0801864	0.268572	0.137866	0.168855	0.118326	0.133687	-0.0529754	0.279384	0.0531731	0.687632	0.043168	0.240805	-0.0622366	0.948684	-0.00365305	0.0502186	0.100027	0.163353	-0.0469619	0.837713	-0.00792274	0.528774	-0.0241177	0.0179779	-0.0822334	0.43448	-0.0980172	0.265	-0.0965105	0.0472145	-0.0750167	0.56043	-0.039916	0.888801	-0.00411405	0.484104	-0.0317175	0.124704	-0.142416	0.747847	-0.0213309	0.934463	0.00583599	0.363896	-0.0744403	0.601085	-0.0154126	0.557599	0.0173741	0.491206	0.0530227	0.610698	-0.0405187	0.487232	0.0423129	0.807575	0.0204352	0.184713	-0.0547505	0.782321	0.0322281	0.562038	-0.0524827	0.623064	-0.0106079	0/0	25	0	25	0	NA	NA	NA	GRCh38.AFR_rs8052913:0.746#0.2936|GRCh38.AMR_rs8052913:0.979#0.1354|GRCh38.EAS_rs8052913:0.9905#0.23|GRCh38.EUR_rs8052913:0.9635#0.2281|GRCh38.SAS_rs8052913:0.9916#0.3581
rs4889469_ENSG00000184860	ENSG00000184860	0.00812943	0.0034066	0.002	0	0.0487766	0.501	0.00236128	0.002	0.656099	1	NA	NA	0.995646	1	0.993293	1	0.531204	1	rs4889469	84	chr16_82139346	ENSG00000184860	SDR42E1	0.0280648	-0.121244	0.720604	-0.0163637	0.446879	-0.072152	0.0433253	-0.14069	0.853229	0.0209272	0.347474	-0.0639475	NA	NA	NA	NA	0.0443517	0.222412	NA	NA	NA	NA	NA	NA	NA	NA	NA	NA	0.444354	0.0762454	0.282187	0.101436	0.142891	-0.181162	NA	NA	NA	NA	0.071658	-0.0663404	0.485702	-0.0464186	0.00241098	-0.465854	0.240474	-0.0888876	0.00328349	-0.129389	0.00591644	-0.23217	0.589319	0.021445	0.00810863	-0.191254	0.779222	-0.0185882	0.990854	-0.000894864	0.989096	0.00203734	0.820617	-0.0190564	0.437312	-0.0307199	0.328028	-0.0943215	NA	NA	0.17958	-0.104493	0.737484	0.0354945	0.233277	-0.0882442	0.80521	-0.0161784	0.0321939	-0.130825	0.12886	-0.0640796	0.567259	-0.0190784	0.834552	-0.0126654	0.754065	-0.0315153	0.107229	-0.0850597	0.875854	-0.00996231	0.779886	0.0115212	0.229181	-0.175955	0.297112	0.0694861	0.653628	-0.0181613	0/0	25	0	25	0	NA	NA	NA	GRCh38.AFR_rs8052913:0.746#0.2936|GRCh38.AMR_rs8052913:0.979#0.1354|GRCh38.EAS_rs8052913:0.9905#0.23|GRCh38.EUR_rs8052913:0.9635#0.2281|GRCh38.SAS_rs8052913:0.9916#0.3581
rs4889469_ENSG00000197943	ENSG00000197943	0.751893	0.00972314	0.027	0.024	1	0.502	0.00673957	0.004	0.84138	1	0	0	0.741442	1	0.721038	1	0.775642	1	rs4889469	84	chr16_82139346	ENSG00000197943	PLCG2	0.686763	-0.0169245	0.615094	0.0256069	0.450581	0.0656111	0.413847	-0.0276466	0.912628	0.0062949	0.424147	-0.0201889	0.136689	0.12526	0.817975	-0.0252834	0.640227	0.0636823	0.0639188	0.181768	0.585115	0.0441897	0.435733	-0.0592782	0.978382	0.00198746	0.707434	0.0346297	0.774525	0.0188328	0.368836	0.0743785	0.910669	-0.0177523	0.781974	0.019105	0.288461	0.117042	0.466042	0.0341206	0.288667	-0.0736586	0.0173225	-0.190754	0.666885	-0.0190646	0.660401	0.0161357	0.80652	-0.0120599	0.798262	-0.0113816	0.958793	0.00206898	0.579957	-0.0381965	0.903936	-0.00592759	0.054856	-0.215046	0.125453	0.0917871	0.4463	0.033678	0.737218	-0.029873	0.0700885	-0.0759987	0.568574	-0.026991	0.653031	0.0246731	0.494858	-0.0610538	0.783723	0.0193918	0.668961	-0.0359051	0.210905	-0.0600317	0.665956	0.0201343	0.58608	0.0208807	0.87376	-0.00716754	0.257716	0.0545819	0.992121	-0.000735089	0.99243	-0.000391561	0.662234	0.0549253	0.220998	0.133726	0.520906	-0.0140484	0/0	25	0	25	0	NA	NA	NA	GRCh38.AFR_rs8052913:0.746#0.2936|GRCh38.AMR_rs8052913:0.979#0.1354|GRCh38.EAS_rs8052913:0.9905#0.23|GRCh38.EUR_rs8052913:0.9635#0.2281|GRCh38.SAS_rs8052913:0.9916#0.3581
rs4889469_ENSG00000261235	ENSG00000261235	0.478742	-0.0169942	0.012	0.024	1	0.494	-0.0117795	0.012	0.322898	1	NA	NA	0.335475	1	0.335449	1	0.379943	1	rs4889469	84	chr16_82139346	ENSG00000261235	NA	NA	NA	NA	NA	NA	NA	NA	NA	NA	NA	NA	NA	NA	NA	NA	NA	NA	NA	NA	NA	NA	NA	NA	NA	NA	NA	NA	NA	NA	NA	NA	NA	NA	NA	NA	NA	NA	NA	0.10241	-0.0951614	NA	NA	NA	NA	NA	NA	NA	NA	NA	NA	0.771068	-0.0189411	NA	NA	NA	NA	NA	NA	0.700019	-0.0678839	0.225413	0.136216	NA	NA	0.402622	-0.110267	NA	NA	NA	NA	NA	NA	NA	NA	NA	NA	0.165633	-0.135497	0.309319	0.0830354	0.285981	-0.0780065	NA	NA	NA	NA	1.35217e-05	-0.290835	3.51004e-18	0.780865	NA	NA	NA	NA	0.463305	0.0837332	NA	NA	0/0	25	0	25	0	NA	NA	NA	GRCh38.AFR_rs8052913:0.746#0.2936|GRCh38.AMR_rs8052913:0.979#0.1354|GRCh38.EAS_rs8052913:0.9905#0.23|GRCh38.EUR_rs8052913:0.9635#0.2281|GRCh38.SAS_rs8052913:0.9916#0.3581
rs4889470_ENSG00000135698	ENSG00000135698	0.21166	-0.0534321	0.079	0.125	1	0.477	-0.0370363	0.046	0.105109	0.630657	0	0	0.192323	1	0.179939	1	0.171385	1	rs4889470	96	chr16_82139354	ENSG00000135698	MPHOSPH6	0.00954912	-0.121	0.0780739	-0.0863963	0.0240939	-0.196952	0.31279	-0.0538291	0.0134702	-0.223622	6.20741e-06	-0.194365	0.145315	0.161319	0.610809	0.0525912	0.0130101	0.231208	0.589358	0.0560942	0.787194	-0.0266183	0.653958	-0.0381452	0.0385561	0.215261	0.276865	-0.0837739	0.258677	0.0944868	0.306472	0.0886588	0.020504	0.259958	0.000155194	-0.526545	0.303628	0.176783	3.0043e-06	-0.224655	0.265485	0.0329829	0.0270504	0.325384	0.00968178	-0.21285	0.00145246	-0.277308	0.0078494	-0.206404	0.110459	-0.0515955	0.0039555	-0.163406	0.000218137	-0.285811	0.000649879	-0.213821	0.00671948	-0.343736	0.0508222	-0.14748	0.0383155	-0.0865768	0.502323	-0.0785316	0.798237	0.0104697	4.6508e-07	-0.278965	0.168128	-0.131318	0.316052	-0.088932	0.486301	-0.0632954	1.9305e-06	-0.451209	4.6465e-05	-0.178376	0.000172513	-0.164594	0.417994	-0.0930687	0.0690672	-0.183051	0.107908	-0.126602	3.72837e-12	-0.520386	0.00239173	-0.161523	0.272004	-0.158509	0.000326397	-0.282427	2.05217e-05	0.203048	0/0	28	0	37	0	NA	NA	NA	NA
rs4889470_ENSG00000140945	ENSG00000140945	0.290838	-0.112118	0.14	0.177	1	0.481	-0.0777141	0.038	0.285663	1	0.496082	1	0.236775	1	0.0493964	0.296379	0.231812	1	rs4889470	96	chr16_82139354	ENSG00000140945	CDH13	0.989538	0.000632757	0.776404	0.0167907	0.938426	0.00753372	0.306228	0.0629792	0.838703	0.0135144	0.965285	-0.00190237	0.938873	-0.00936971	0.87012	-0.0119427	0.49311	-0.0622026	0.996963	-0.000410943	0.00238608	-0.302005	0.495208	0.0327408	0.264733	0.0731753	0.71521	-0.0295364	0.935543	0.00768555	0.125865	-0.122151	0.781307	0.0272128	0.412867	-0.0806799	0.827408	0.0269772	0.398608	0.0549765	0.889196	-0.00690641	0.0417639	-0.348305	0.841257	-0.0140006	0.890238	-0.00666324	0.887893	-0.00956862	0.617361	-0.0272115	0.553218	0.0346659	0.483955	0.0413971	0.153218	0.069438	0.771206	0.038922	0.675418	-0.0388557	0.0436155	0.104952	0.645955	0.0421259	0.8104	0.00693719	0.320249	-0.0506609	0.256183	-0.138697	0.223591	0.109528	0.573172	0.0509671	0.411935	-0.0833565	0.605112	0.0227691	0.697287	-0.0150657	0.973388	-0.00288345	0.512761	-0.0749453	0.322598	0.0594379	0.546309	0.0382553	0.156801	-0.0794362	0.41571	-0.0766362	0.0658568	-0.213656	0.0898473	0.0868657	0/0	28	0	37	0	NA	NA	NA	NA
rs4889470_ENSG00000153815	ENSG00000153815	0.0901765	-0.111304	0.345	0.438	0.541059	0.451	-0.0771502	0.098	0.0537901	0.322741	0.161625	0.969748	0.14863	0.891778	0.0999717	0.59983	0.0836477	0.501886	rs4889470	96	chr16_82139354	ENSG00000153815	CMIP	0.315273	0.0315757	0.108258	-0.0605373	0.755864	-0.0247592	0.12295	-0.0623742	0.738094	-0.0168755	0.576271	0.0171779	0.704526	-0.0308983	0.39072	-0.0561854	0.0893005	-0.140211	0.00855993	-0.250287	0.0228271	-0.207219	0.284839	-0.0526225	0.109044	-0.0998218	0.211639	0.0699453	0.51495	-0.0317741	0.903287	-0.00676053	0.227706	-0.100168	0.275272	0.13707	0.371045	0.0823051	0.0272398	-0.0867339	0.251933	0.0615677	0.128131	0.187562	0.179529	-0.0796381	0.551652	-0.0371816	0.256789	0.0642391	0.0887678	-0.0619345	0.967776	0.00171508	0.642489	-0.0190819	0.020955	-0.084444	0.780924	0.0361781	0.168654	-0.126793	0.0253276	-0.0913062	0.2545	-0.0874306	0.853537	-0.00589625	0.555304	-0.0296755	0.0440055	-0.202096	0.854816	-0.0129871	0.918106	-0.0075874	0.677036	-0.0384595	0.561917	-0.0189847	0.755909	0.00998643	0.487192	-0.0636666	0.74851	-0.0285397	0.219242	0.0830345	0.610564	-0.0468761	0.0658209	-0.0816398	0.524507	0.0827195	0.715006	-0.0350735	0.596677	-0.0124174	0/0	28	0	37	0	NA	NA	NA	NA
rs4889470_ENSG00000184860	ENSG00000184860	0.00812934	0.00342045	0.002	0	0.0487761	0.501	0.00237087	0.002	0.633276	1	NA	NA	0.995345	1	0.992828	1	0.502806	1	rs4889470	96	chr16_82139354	ENSG00000184860	SDR42E1	0.0318654	-0.130489	0.382811	-0.0439509	0.693713	-0.0402438	0.372027	-0.0678178	0.967238	-0.00499947	0.86023	-0.0132443	NA	NA	NA	NA	0.0177954	0.28631	NA	NA	NA	NA	NA	NA	NA	NA	NA	NA	0.241457	0.122537	0.158253	0.140177	0.168166	-0.177505	NA	NA	NA	NA	0.112088	-0.0652398	0.42145	-0.0585155	0.00380719	-0.513232	0.319131	-0.0844292	0.0395192	-0.100106	0.020349	-0.216926	0.19505	0.0555861	0.0516921	-0.154578	0.999929	6.3186e-06	0.886606	-0.0117119	0.912405	-0.0169611	0.445051	-0.06829	0.843919	-0.00841729	0.928419	-0.00973418	NA	NA	0.352213	-0.0804316	0.733377	-0.0391514	0.130972	-0.119491	0.878637	0.0104163	0.0644753	-0.127271	0.416815	-0.0380799	0.403322	0.0302102	0.480399	0.0508651	0.539528	-0.0689875	0.369861	-0.0526858	0.842243	-0.0139254	0.725911	-0.0155501	0.239679	-0.191901	0.239923	0.0830217	0.640425	-0.0205548	0/0	28	0	37	0	NA	NA	NA	NA
rs4889470_ENSG00000197943	ENSG00000197943	0.57248	0.0140982	0.027	0.021	1	0.503	0.0097721	0.006	0.6922	1	0	0	0.608345	1	0.582624	1	0.625618	1	rs4889470	96	chr16_82139354	ENSG00000197943	PLCG2	0.970023	-0.00173718	0.788304	0.0150593	0.0516297	0.181473	0.364242	-0.0334022	0.604205	-0.0319866	0.385033	-0.0242364	0.0510943	0.175399	0.966197	0.00502833	0.584878	0.081494	0.101269	0.167204	0.143057	0.124892	0.217894	-0.0955179	0.826987	0.0174207	0.664399	0.0422553	0.606173	0.0356095	0.333849	0.0843388	0.517256	0.106599	0.368323	0.0624955	0.170773	0.160745	0.62025	0.0258494	0.149111	-0.109434	0.134658	-0.139264	0.6	-0.0259822	0.890234	0.00557989	0.35929	-0.0499045	0.721653	-0.0171435	0.96707	0.00181438	0.668479	-0.0317269	0.992523	-0.000484237	0.147613	-0.169144	0.437469	0.0496585	0.56422	0.0275566	0.753787	0.031315	0.250745	-0.0523511	0.504432	-0.0350698	0.933637	0.00496229	0.148403	-0.138036	0.633531	0.0350171	0.89689	0.0122481	0.0762493	-0.0943798	0.600986	0.0264435	0.686864	-0.0183954	0.838833	-0.0102593	0.0962397	0.0889779	0.632426	0.0390596	0.86151	-0.00774672	0.8694	-0.0230643	0.271489	0.127527	0.353869	-0.0220553	0/0	28	0	37	0	NA	NA	NA	NA
rs4889470_ENSG00000261235	ENSG00000261235	0.545778	-0.0127256	0.012	0.021	1	0.496	-0.00882073	0.008	0.430374	1	NA	NA	0.438988	1	0.438964	1	0.472262	1	rs4889470	96	chr16_82139354	ENSG00000261235	NA	NA	NA	NA	NA	NA	NA	NA	NA	NA	NA	NA	NA	NA	NA	NA	NA	NA	NA	NA	NA	NA	NA	NA	NA	NA	NA	NA	NA	NA	NA	NA	NA	NA	NA	NA	NA	NA	NA	0.0642382	-0.120069	NA	NA	NA	NA	NA	NA	NA	NA	NA	NA	0.370132	0.0630217	NA	NA	NA	NA	NA	NA	0.732778	-0.0622311	0.181258	0.159888	NA	NA	0.930365	-0.0129295	NA	NA	NA	NA	NA	NA	NA	NA	NA	NA	0.142095	-0.161397	0.16527	0.125781	0.947129	-0.00525898	NA	NA	NA	NA	7.10575e-06	-0.332989	7.96427e-20	0.892225	NA	NA	NA	NA	0.527481	0.0765419	NA	NA	0/0	28	0	37	0	NA	NA	NA	NA
rs4889471_ENSG00000135698	ENSG00000135698	0.664831	-0.0129928	0.08	0.095	1	0.493	-0.0090059	0.014	0.566002	1	0	0	0.728681	1	0.722849	1	0.660606	1	rs4889471	116	chr16_82139389	ENSG00000135698	MPHOSPH6	NA	NA	NA	NA	NA	NA	NA	NA	NA	NA	NA	NA	NA	NA	NA	NA	NA	NA	NA	NA	NA	NA	NA	NA	NA	NA	NA	NA	NA	NA	NA	NA	NA	NA	NA	NA	NA	NA	NA	NA	NA	NA	NA	NA	NA	NA	NA	NA	NA	NA	NA	NA	NA	NA	NA	NA	NA	NA	NA	NA	NA	NA	NA	NA	NA	NA	NA	NA	NA	NA	NA	NA	NA	NA	NA	NA	NA	NA	NA	NA	NA	NA	NA	NA	NA	NA	NA	NA	NA	NA	NA	NA	NA	NA	NA	NA	NA	NA	0/0	32	0	80	0	NA	NA	NA	NA
rs4889471_ENSG00000140945	ENSG00000140945	0.758441	-0.0568021	0.142	0.129	1	0.504	-0.0393722	0.008	0.822892	1	0.169125	1	0.497744	1	0.28243	1	0.730104	1	rs4889471	116	chr16_82139389	ENSG00000140945	CDH13	NA	NA	NA	NA	NA	NA	NA	NA	NA	NA	NA	NA	NA	NA	NA	NA	NA	NA	NA	NA	NA	NA	NA	NA	NA	NA	NA	NA	NA	NA	NA	NA	NA	NA	NA	NA	NA	NA	NA	NA	NA	NA	NA	NA	NA	NA	NA	NA	NA	NA	NA	NA	NA	NA	NA	NA	NA	NA	NA	NA	NA	NA	NA	NA	NA	NA	NA	NA	NA	NA	NA	NA	NA	NA	NA	NA	NA	NA	NA	NA	NA	NA	NA	NA	NA	NA	NA	NA	NA	NA	NA	NA	NA	NA	NA	NA	NA	NA	0/0	32	0	80	0	NA	NA	NA	NA
rs4889471_ENSG00000153815	ENSG00000153815	0.0834886	-0.129293	0.346	0.414	0.500932	0.458	-0.0896188	0.084	0.067732	0.406392	0.267083	1	0.0655538	0.393323	0.0354636	0.212782	0.0638356	0.383013	rs4889471	116	chr16_82139389	ENSG00000153815	CMIP	NA	NA	NA	NA	NA	NA	NA	NA	NA	NA	NA	NA	NA	NA	NA	NA	NA	NA	NA	NA	NA	NA	NA	NA	NA	NA	NA	NA	NA	NA	NA	NA	NA	NA	NA	NA	NA	NA	NA	NA	NA	NA	NA	NA	NA	NA	NA	NA	NA	NA	NA	NA	NA	NA	NA	NA	NA	NA	NA	NA	NA	NA	NA	NA	NA	NA	NA	NA	NA	NA	NA	NA	NA	NA	NA	NA	NA	NA	NA	NA	NA	NA	NA	NA	NA	NA	NA	NA	NA	NA	NA	NA	NA	NA	NA	NA	NA	NA	0/0	32	0	80	0	NA	NA	NA	NA
rs4889471_ENSG00000184860	ENSG00000184860	0.00812919	0.00344377	0.002	0	0.0487752	0.501	0.00238704	0.002	0.598614	1	NA	NA	0.99488	1	0.992112	1	0.460618	1	rs4889471	116	chr16_82139389	ENSG00000184860	SDR42E1	NA	NA	NA	NA	NA	NA	NA	NA	NA	NA	NA	NA	NA	NA	NA	NA	NA	NA	NA	NA	NA	NA	NA	NA	NA	NA	NA	NA	NA	NA	NA	NA	NA	NA	NA	NA	NA	NA	NA	NA	NA	NA	NA	NA	NA	NA	NA	NA	NA	NA	NA	NA	NA	NA	NA	NA	NA	NA	NA	NA	NA	NA	NA	NA	NA	NA	NA	NA	NA	NA	NA	NA	NA	NA	NA	NA	NA	NA	NA	NA	NA	NA	NA	NA	NA	NA	NA	NA	NA	NA	NA	NA	NA	NA	NA	NA	NA	NA	0/0	32	0	80	0	NA	NA	NA	NA
rs4889471_ENSG00000197943	ENSG00000197943	0.745774	-0.00572499	0.027	0.034	1	0.496	-0.00396826	0.008	0.630618	1	0	0	0.824502	1	0.804546	1	0.744265	1	rs4889471	116	chr16_82139389	ENSG00000197943	PLCG2	NA	NA	NA	NA	NA	NA	NA	NA	NA	NA	NA	NA	NA	NA	NA	NA	NA	NA	NA	NA	NA	NA	NA	NA	NA	NA	NA	NA	NA	NA	NA	NA	NA	NA	NA	NA	NA	NA	NA	NA	NA	NA	NA	NA	NA	NA	NA	NA	NA	NA	NA	NA	NA	NA	NA	NA	NA	NA	NA	NA	NA	NA	NA	NA	NA	NA	NA	NA	NA	NA	NA	NA	NA	NA	NA	NA	NA	NA	NA	NA	NA	NA	NA	NA	NA	NA	NA	NA	NA	NA	NA	NA	NA	NA	NA	NA	NA	NA	0/0	32	0	80	0	NA	NA	NA	NA
rs4889471_ENSG00000261235	ENSG00000261235	1.05709e-09	0.0181104	0.013	0	6.34253e-09	0.506	0.0125532	0.012	0.223432	1	NA	NA	0.991191	1	0.986389	1	0.089015	0.53409	rs4889471	116	chr16_82139389	ENSG00000261235	NA	NA	NA	NA	NA	NA	NA	NA	NA	NA	NA	NA	NA	NA	NA	NA	NA	NA	NA	NA	NA	NA	NA	NA	NA	NA	NA	NA	NA	NA	NA	NA	NA	NA	NA	NA	NA	NA	NA	NA	NA	NA	NA	NA	NA	NA	NA	NA	NA	NA	NA	NA	NA	NA	NA	NA	NA	NA	NA	NA	NA	NA	NA	NA	NA	NA	NA	NA	NA	NA	NA	NA	NA	NA	NA	NA	NA	NA	NA	NA	NA	NA	NA	NA	NA	NA	NA	NA	NA	NA	NA	NA	NA	NA	NA	NA	NA	NA	NA	0/0	32	0	80	0	NA	NA	NA	NA
rs4889473_ENSG00000135698	ENSG00000135698	0.44908	-0.0278007	0.079	0.106	1	0.487	-0.01927	0.026	0.337976	1	0	0	0.480865	1	0.470077	1	0.428688	1	rs4889473	104	chr16_82139403	ENSG00000135698	MPHOSPH6	NA	NA	NA	NA	NA	NA	NA	NA	NA	NA	NA	NA	NA	NA	NA	NA	NA	NA	NA	NA	NA	NA	NA	NA	NA	NA	NA	NA	NA	NA	NA	NA	NA	NA	NA	NA	NA	NA	NA	NA	NA	NA	NA	NA	NA	NA	NA	NA	NA	NA	NA	NA	NA	NA	NA	NA	NA	NA	NA	NA	NA	NA	NA	NA	NA	NA	NA	NA	NA	NA	NA	NA	NA	NA	NA	NA	NA	NA	NA	NA	NA	NA	NA	NA	NA	NA	NA	NA	NA	NA	NA	NA	NA	NA	NA	NA	NA	NA	0/0	34	0	114	0	NA	NA	NA	NA
rs4889473_ENSG00000140945	ENSG00000140945	0.622052	0.0189903	0.142	0.106	1	0.516	0.0131631	0.032	0.351344	1	0.301496	1	0.821847	1	0.738987	1	0.608211	1	rs4889473	104	chr16_82139403	ENSG00000140945	CDH13	NA	NA	NA	NA	NA	NA	NA	NA	NA	NA	NA	NA	NA	NA	NA	NA	NA	NA	NA	NA	NA	NA	NA	NA	NA	NA	NA	NA	NA	NA	NA	NA	NA	NA	NA	NA	NA	NA	NA	NA	NA	NA	NA	NA	NA	NA	NA	NA	NA	NA	NA	NA	NA	NA	NA	NA	NA	NA	NA	NA	NA	NA	NA	NA	NA	NA	NA	NA	NA	NA	NA	NA	NA	NA	NA	NA	NA	NA	NA	NA	NA	NA	NA	NA	NA	NA	NA	NA	NA	NA	NA	NA	NA	NA	NA	NA	NA	NA	0/0	34	0	114	0	NA	NA	NA	NA
rs4889473_ENSG00000153815	ENSG00000153815	0.168239	-0.104827	0.346	0.404	1	0.465	-0.0726603	0.07	0.145757	0.874543	0.495571	1	0.157673	0.946038	0.108065	0.64839	0.145388	0.872328	rs4889473	104	chr16_82139403	ENSG00000153815	CMIP	NA	NA	NA	NA	NA	NA	NA	NA	NA	NA	NA	NA	NA	NA	NA	NA	NA	NA	NA	NA	NA	NA	NA	NA	NA	NA	NA	NA	NA	NA	NA	NA	NA	NA	NA	NA	NA	NA	NA	NA	NA	NA	NA	NA	NA	NA	NA	NA	NA	NA	NA	NA	NA	NA	NA	NA	NA	NA	NA	NA	NA	NA	NA	NA	NA	NA	NA	NA	NA	NA	NA	NA	NA	NA	NA	NA	NA	NA	NA	NA	NA	NA	NA	NA	NA	NA	NA	NA	NA	NA	NA	NA	NA	NA	NA	NA	NA	NA	0/0	34	0	114	0	NA	NA	NA	NA
rs4889473_ENSG00000184860	ENSG00000184860	0.00812928	0.00342974	0.002	0	0.0487757	0.501	0.00237731	0.002	0.618952	1	NA	NA	0.995154	1	0.992533	1	0.485231	1	rs4889473	104	chr16_82139403	ENSG00000184860	SDR42E1	NA	NA	NA	NA	NA	NA	NA	NA	NA	NA	NA	NA	NA	NA	NA	NA	NA	NA	NA	NA	NA	NA	NA	NA	NA	NA	NA	NA	NA	NA	NA	NA	NA	NA	NA	NA	NA	NA	NA	NA	NA	NA	NA	NA	NA	NA	NA	NA	NA	NA	NA	NA	NA	NA	NA	NA	NA	NA	NA	NA	NA	NA	NA	NA	NA	NA	NA	NA	NA	NA	NA	NA	NA	NA	NA	NA	NA	NA	NA	NA	NA	NA	NA	NA	NA	NA	NA	NA	NA	NA	NA	NA	NA	NA	NA	NA	NA	NA	0/0	34	0	114	0	NA	NA	NA	NA
rs4889473_ENSG00000197943	ENSG00000197943	0.358124	-0.0252098	0.027	0.048	1	0.489	-0.0174741	0.022	0.187432	1	0	0	0.371707	1	0.302316	1	0.308703	1	rs4889473	104	chr16_82139403	ENSG00000197943	PLCG2	NA	NA	NA	NA	NA	NA	NA	NA	NA	NA	NA	NA	NA	NA	NA	NA	NA	NA	NA	NA	NA	NA	NA	NA	NA	NA	NA	NA	NA	NA	NA	NA	NA	NA	NA	NA	NA	NA	NA	NA	NA	NA	NA	NA	NA	NA	NA	NA	NA	NA	NA	NA	NA	NA	NA	NA	NA	NA	NA	NA	NA	NA	NA	NA	NA	NA	NA	NA	NA	NA	NA	NA	NA	NA	NA	NA	NA	NA	NA	NA	NA	NA	NA	NA	NA	NA	NA	NA	NA	NA	NA	NA	NA	NA	NA	NA	NA	NA	0/0	34	0	114	0	NA	NA	NA	NA
rs4889473_ENSG00000261235	ENSG00000261235	0.789836	0.00374664	0.012	0.01	1	0.501	0.00259697	0.002	0.810467	1	NA	NA	0.811791	1	0.811732	1	0.803427	1	rs4889473	104	chr16_82139403	ENSG00000261235	NA	NA	NA	NA	NA	NA	NA	NA	NA	NA	NA	NA	NA	NA	NA	NA	NA	NA	NA	NA	NA	NA	NA	NA	NA	NA	NA	NA	NA	NA	NA	NA	NA	NA	NA	NA	NA	NA	NA	NA	NA	NA	NA	NA	NA	NA	NA	NA	NA	NA	NA	NA	NA	NA	NA	NA	NA	NA	NA	NA	NA	NA	NA	NA	NA	NA	NA	NA	NA	NA	NA	NA	NA	NA	NA	NA	NA	NA	NA	NA	NA	NA	NA	NA	NA	NA	NA	NA	NA	NA	NA	NA	NA	NA	NA	NA	NA	NA	NA	0/0	34	0	114	0	NA	NA	NA	NA
rs4889474_ENSG00000135698	ENSG00000135698	0.144171	-0.0682345	0.078	0.136	0.865025	0.471	-0.0472965	0.058	0.051695	0.31017	0	0	0.110587	0.663524	0.100076	0.600456	0.101374	0.608246	rs4889474	88	chr16_82139415	ENSG00000135698	MPHOSPH6	NA	NA	NA	NA	NA	NA	NA	NA	NA	NA	NA	NA	NA	NA	NA	NA	NA	NA	NA	NA	NA	NA	NA	NA	NA	NA	NA	NA	NA	NA	NA	NA	NA	NA	NA	NA	NA	NA	NA	NA	NA	NA	NA	NA	NA	NA	NA	NA	NA	NA	NA	NA	NA	NA	NA	NA	NA	NA	NA	NA	NA	NA	NA	NA	NA	NA	NA	NA	NA	NA	NA	NA	NA	NA	NA	NA	NA	NA	NA	NA	NA	NA	NA	NA	NA	NA	NA	NA	NA	NA	NA	NA	NA	NA	NA	NA	NA	NA	0/0	33	0	93	0	NA	NA	NA	NA
rs4889474_ENSG00000140945	ENSG00000140945	0.357437	0.0532896	0.143	0.091	1	0.524	0.0369376	0.048	0.201936	1	0.257557	1	0.551278	1	0.394547	1	0.353592	1	rs4889474	88	chr16_82139415	ENSG00000140945	CDH13	NA	NA	NA	NA	NA	NA	NA	NA	NA	NA	NA	NA	NA	NA	NA	NA	NA	NA	NA	NA	NA	NA	NA	NA	NA	NA	NA	NA	NA	NA	NA	NA	NA	NA	NA	NA	NA	NA	NA	NA	NA	NA	NA	NA	NA	NA	NA	NA	NA	NA	NA	NA	NA	NA	NA	NA	NA	NA	NA	NA	NA	NA	NA	NA	NA	NA	NA	NA	NA	NA	NA	NA	NA	NA	NA	NA	NA	NA	NA	NA	NA	NA	NA	NA	NA	NA	NA	NA	NA	NA	NA	NA	NA	NA	NA	NA	NA	NA	0/0	33	0	93	0	NA	NA	NA	NA
rs4889474_ENSG00000153815	ENSG00000153815	0.546393	-0.0542151	0.348	0.364	1	0.485	-0.0375791	0.03	0.565758	1	0.754979	1	0.502671	1	0.450116	1	0.526604	1	rs4889474	88	chr16_82139415	ENSG00000153815	CMIP	NA	NA	NA	NA	NA	NA	NA	NA	NA	NA	NA	NA	NA	NA	NA	NA	NA	NA	NA	NA	NA	NA	NA	NA	NA	NA	NA	NA	NA	NA	NA	NA	NA	NA	NA	NA	NA	NA	NA	NA	NA	NA	NA	NA	NA	NA	NA	NA	NA	NA	NA	NA	NA	NA	NA	NA	NA	NA	NA	NA	NA	NA	NA	NA	NA	NA	NA	NA	NA	NA	NA	NA	NA	NA	NA	NA	NA	NA	NA	NA	NA	NA	NA	NA	NA	NA	NA	NA	NA	NA	NA	NA	NA	NA	NA	NA	NA	NA	0/0	33	0	93	0	NA	NA	NA	NA
rs4889474_ENSG00000184860	ENSG00000184860	0.0081294	0.0034112	0.002	0	0.0487764	0.501	0.00236447	0.002	0.648297	1	NA	NA	0.995544	1	0.993134	1	0.521444	1	rs4889474	88	chr16_82139415	ENSG00000184860	SDR42E1	NA	NA	NA	NA	NA	NA	NA	NA	NA	NA	NA	NA	NA	NA	NA	NA	NA	NA	NA	NA	NA	NA	NA	NA	NA	NA	NA	NA	NA	NA	NA	NA	NA	NA	NA	NA	NA	NA	NA	NA	NA	NA	NA	NA	NA	NA	NA	NA	NA	NA	NA	NA	NA	NA	NA	NA	NA	NA	NA	NA	NA	NA	NA	NA	NA	NA	NA	NA	NA	NA	NA	NA	NA	NA	NA	NA	NA	NA	NA	NA	NA	NA	NA	NA	NA	NA	NA	NA	NA	NA	NA	NA	NA	NA	NA	NA	NA	NA	0/0	33	0	93	0	NA	NA	NA	NA
rs4889474_ENSG00000197943	ENSG00000197943	0.256553	-0.0374192	0.026	0.057	1	0.485	-0.025937	0.03	0.0856435	0.513861	0	0	0.232538	1	0.159533	0.957197	0.187401	1	rs4889474	88	chr16_82139415	ENSG00000197943	PLCG2	NA	NA	NA	NA	NA	NA	NA	NA	NA	NA	NA	NA	NA	NA	NA	NA	NA	NA	NA	NA	NA	NA	NA	NA	NA	NA	NA	NA	NA	NA	NA	NA	NA	NA	NA	NA	NA	NA	NA	NA	NA	NA	NA	NA	NA	NA	NA	NA	NA	NA	NA	NA	NA	NA	NA	NA	NA	NA	NA	NA	NA	NA	NA	NA	NA	NA	NA	NA	NA	NA	NA	NA	NA	NA	NA	NA	NA	NA	NA	NA	NA	NA	NA	NA	NA	NA	NA	NA	NA	NA	NA	NA	NA	NA	NA	NA	NA	NA	0/0	33	0	93	0	NA	NA	NA	NA
rs4889474_ENSG00000261235	ENSG00000261235	0.94414	0.00115622	0.012	0.011	1	0.5	0.000801433	0	0.94572	1	NA	NA	0.945797	1	0.945788	1	0.944873	1	rs4889474	88	chr16_82139415	ENSG00000261235	NA	NA	NA	NA	NA	NA	NA	NA	NA	NA	NA	NA	NA	NA	NA	NA	NA	NA	NA	NA	NA	NA	NA	NA	NA	NA	NA	NA	NA	NA	NA	NA	NA	NA	NA	NA	NA	NA	NA	NA	NA	NA	NA	NA	NA	NA	NA	NA	NA	NA	NA	NA	NA	NA	NA	NA	NA	NA	NA	NA	NA	NA	NA	NA	NA	NA	NA	NA	NA	NA	NA	NA	NA	NA	NA	NA	NA	NA	NA	NA	NA	NA	NA	NA	NA	NA	NA	NA	NA	NA	NA	NA	NA	NA	NA	NA	NA	NA	NA	0/0	33	0	93	0	NA	NA	NA	NA
rs4915203_ENSG00000116833	ENSG00000116833	8.1702e-12	0.0234512	0.016	0	8.1702e-11	0.508	0.0162551	0.016	0.34899	1	0.63122	1	0.990464	1	0.985314	1	0.188811	1	rs4915203	55	chr1_200413958	ENSG00000116833	NR5A2	0.821538	-0.00872414	0.142859	0.0627337	0.284806	-0.0918312	0.918514	0.00466212	0.354224	0.0441738	0.386803	0.0214659	NA	NA	NA	NA	NA	NA	NA	NA	NA	NA	NA	NA	NA	NA	NA	NA	0.998445	-0.000137897	NA	NA	NA	NA	0.979136	0.00344261	NA	NA	0.823121	0.00870983	0.241979	0.0568821	NA	NA	0.00820657	0.127617	0.0598477	0.0459039	0.661222	-0.0255214	0.198963	0.0529077	0.637089	-0.0216304	0.260968	-0.0625521	0.438541	-0.0440713	0.944427	-0.00969808	0.31555	-0.0649158	0.729838	-0.0136344	0.190618	0.136436	0.524062	0.0264352	0.189629	0.0646387	0.646679	-0.033916	0.804344	0.014907	0.822705	0.0196909	0.349577	-0.069547	0.0185387	0.0808425	0.976206	0.00107522	0.194553	-0.0485382	0.711942	-0.0358852	0.426939	0.0462792	0.449342	0.0430375	0.00439437	0.120831	0.633926	0.0452256	0.123763	-0.129361	NA	NA	0/1	8	31	17	18	0.281	0.095	0.767	NA
rs4915203_ENSG00000118193	ENSG00000118193	0.0456838	-0.292246	0.305	0.473	0.456838	0.418	-0.20257	0.164	0.0109927	0.109927	0.0842823	0.842823	0.143591	1	0.00100152	0.0100152	0.0328301	0.328301	rs4915203	55	chr1_200413958	ENSG00000118193	KIF14	0.360737	-0.0413657	0.808786	-0.0115239	0.314072	0.0680376	0.424746	0.0369032	0.719404	-0.0285148	0.232296	0.0528061	NA	NA	NA	NA	NA	NA	0.842899	0.0213692	0.737602	0.0340674	NA	NA	NA	NA	NA	NA	0.57731	-0.0600731	NA	NA	NA	NA	0.677798	-0.0581825	NA	NA	0.176614	-0.0856216	0.374561	0.0142973	0.572923	-0.0347209	0.788941	0.0182643	0.146722	-0.0367208	0.588221	-0.0430382	0.889744	-0.00328747	0.568526	0.0354914	NA	NA	NA	NA	NA	NA	0.854265	0.0158429	0.468687	0.025066	0.745028	0.0237232	NA	NA	0.431464	0.039696	0.373751	0.109349	NA	NA	NA	NA	0.802389	-0.0203756	0.968727	0.00119961	0.366276	0.0263049	0.917897	0.00427808	0.07497	-0.0603564	0.0594453	-0.0831714	0.0205946	-0.0919146	0.539772	0.030516	0.138896	-0.163002	0.486953	-0.0542976	0.705415	0.0117123	0/1	8	31	17	18	0.281	0.095	0.767	NA
rs4915203_ENSG00000118197	ENSG00000118197	0.941087	-0.00187301	0.051	0.055	1	0.498	-0.00129827	0.004	0.912538	1	0	0	0.965815	1	0.96523	1	0.940635	1	rs4915203	55	chr1_200413958	ENSG00000118197	DDX59	0.212892	0.0502165	0.428416	0.0360375	0.343774	0.068342	0.731487	0.0154562	0.172351	0.106565	0.0302167	0.0786829	0.831474	-0.0213452	0.440283	0.0607574	0.477915	0.0502579	0.895343	0.012253	0.859621	-0.0159405	0.469809	0.0558262	0.271846	0.0795001	0.773878	0.0245332	0.188588	0.107697	0.67361	0.0285081	0.961341	0.00403337	0.479018	-0.0707251	0.260715	0.113601	0.116206	-0.0636183	0.452181	0.0367733	0.602355	-0.0525411	0.026023	0.128049	0.471432	0.0417035	0.993062	0.000522409	0.100878	0.0619956	0.49024	0.0273638	0.0461586	0.109492	0.681413	0.0208603	0.27947	0.144892	0.494851	0.0391783	0.933705	-0.00271758	0.370936	0.111835	0.896022	0.00340329	0.692522	0.0168836	0.267122	-0.119283	0.75001	0.0175623	0.0500106	0.131084	0.123554	0.106758	0.103983	0.0507633	0.179438	-0.0428033	0.471326	0.057598	0.41096	-0.054399	0.875381	-0.00899207	0.150934	-0.0561727	0.707941	0.0164944	0.617447	0.055736	0.753235	0.0289709	0.0327936	-0.0308845	0/1	8	31	17	18	0.281	0.095	0.767	NA
rs4915203_ENSG00000118200	ENSG00000118200	0.818094	0.0721434	0.623	0.655	1	0.506	0.050006	0.012	0.882112	1	0.470654	1	0.571696	1	0.469982	1	0.831171	1	rs4915203	55	chr1_200413958	ENSG00000118200	CAMSAP2	0.959011	0.0012393	0.699195	0.00861983	0.554916	-0.0321045	0.96806	0.00123283	0.914863	0.00450881	0.222437	-0.024778	0.258669	0.0697432	0.694334	-0.0166181	0.202417	0.0462504	0.7914	-0.00986987	0.879466	-0.00480863	0.45076	-0.0247396	0.677507	-0.0137666	0.17668	0.0514355	0.211706	-0.0689173	0.82723	0.00786615	0.249982	0.051448	0.058873	-0.144277	0.555703	-0.0499733	0.28551	-0.027461	0.902073	0.00273039	0.50564	0.0569337	0.735814	-0.0136204	0.599388	0.0112166	0.220463	-0.0436883	0.175022	-0.0442336	0.0926693	-0.0430373	0.0119076	0.0779908	0.62962	-0.0144392	0.159694	0.106966	0.323222	0.0495034	0.503571	0.0137492	0.960829	-0.00351455	0.26822	-0.02659	0.181555	-0.0332826	0.657892	-0.0262261	0.786859	-0.0106975	0.369205	-0.0386858	0.213676	-0.0491487	0.118824	-0.042215	0.510088	-0.0182099	0.826944	0.00831536	0.424539	0.0251238	0.411464	-0.0250228	0.879932	0.00739226	0.461051	-0.0174841	0.499931	-0.0454494	0.354614	0.0686351	0.0941532	-0.059798	0/1	8	31	17	18	0.281	0.095	0.767	NA
rs4915203_ENSG00000162702	ENSG00000162702	0.677363	-0.0175346	0.041	0.055	1	0.493	-0.0121541	0.014	0.62195	1	0	0	0.648922	1	0.648905	1	0.649693	1	rs4915203	55	chr1_200413958	ENSG00000162702	ZNF281	0.483881	-0.024197	0.871626	-0.00532695	0.159755	0.0690711	0.567489	-0.0142754	0.61011	0.0245919	0.175842	0.0417747	0.02435	-0.155954	0.00790003	-0.195201	0.0243665	-0.097966	0.102738	-0.073342	0.0964088	-0.0868843	0.123185	-0.0928869	0.0980318	-0.0914918	0.00431685	-0.137967	0.00919296	-0.138784	0.00101969	-0.133524	0.00721098	-0.138703	0.0311416	-0.159491	0.00256193	-0.268033	0.00607463	-0.10758	0.416813	0.0226042	0.693871	0.0398192	0.0120068	-0.114502	0.940213	0.00279422	0.148007	-0.0584716	0.0819587	0.0499385	0.0183857	-0.0624594	0.97658	-0.00101458	0.218735	-0.046151	0.508802	-0.0594049	0.120526	-0.111768	0.0826422	-0.0590656	0.000757767	-0.283677	0.435698	-0.0230216	0.444174	0.0311283	0.23082	-0.0727487	0.310709	-0.0571133	0.719022	0.0225443	0.00774007	-0.156559	0.0698163	-0.0540963	0.672499	-0.0143532	0.461986	0.0432999	0.379323	-0.0409175	0.605658	0.0251215	0.0658124	-0.067087	0.296373	-0.0267554	0.62047	-0.0317881	0.611851	0.0435297	0.139508	0.0231385	0/1	8	31	17	18	0.281	0.095	0.767	NA
rs4915203_ENSG00000163362	ENSG00000163362	0.392153	0.0543316	0.115	0.091	1	0.513	0.0376598	0.026	0.555303	1	0	0	0.425789	1	0.399931	1	0.45717	1	rs4915203	55	chr1_200413958	ENSG00000163362	INAVA	NA	NA	NA	NA	NA	NA	0.131073	0.0913082	0.895377	0.0119516	0.636419	-0.0218892	0.959129	-0.00459988	0.129515	-0.101064	0.312246	-0.069181	0.445885	0.080149	0.0661465	-0.197538	0.998961	-9.94587e-05	0.628398	0.0371418	0.299267	-0.0709788	0.42983	-0.0567948	0.77022	0.0200698	0.903369	-0.00868889	0.781093	0.0348137	0.23645	-0.143263	0.336461	-0.0360392	NA	NA	0.803392	0.0158807	0.13465	-0.0670607	0.973973	-0.000579935	0.0927432	-0.13113	0.965913	0.00113638	0.00368446	-0.161571	NA	NA	NA	NA	0.687293	-0.0451457	0.527461	-0.0578998	0.455512	0.0256522	0.435328	0.0595814	NA	NA	NA	NA	0.682577	-0.0487399	0.676582	-0.0274837	0.725945	0.0276529	0.341731	-0.0315519	0.595867	-0.0137365	0.417193	0.0159577	0.975593	-0.00104043	0.131796	-0.109693	0.741806	0.00834457	0.201908	-0.0799386	0.983501	-0.00114685	0.226477	-0.156758	0.19636	0.0633635	0.707141	-0.0135638	0/1	8	31	17	18	0.281	0.095	0.767	NA
rs4915203_ENSG00000203721	ENSG00000203721	0.133132	-0.106805	0.07	0.145	1	0.462	-0.0740316	0.076	0.0301914	0.301914	0.246081	1	0.084231	0.84231	0.0369985	0.369985	0.0690031	0.690031	rs4915203	55	chr1_200413958	ENSG00000203721	LINC00862	NA	NA	0.0255587	0.121814	0.101669	0.136283	NA	NA	0.352849	0.0786162	NA	NA	0.0621029	-0.163382	0.0344821	-0.197617	0.0266274	-0.187917	0.08539	-0.198851	0.360002	-0.0967146	0.216211	-0.110053	0.180482	-0.126096	0.597023	-0.0420218	0.0428417	-0.152705	0.0802287	-0.150341	0.01722	-0.237546	0.040467	-0.24835	6.71814e-05	-0.415962	0.80685	-0.00948108	0.00340543	0.112164	0.298576	0.130971	0.256543	0.0828519	0.969488	0.00253538	NA	NA	NA	NA	NA	NA	NA	NA	NA	NA	0.483354	-0.0920315	0.867688	0.00955882	0.345295	0.0391419	0.20508	-0.113114	NA	NA	0.642444	0.0263189	NA	NA	0.0607432	0.135226	0.931295	0.0070256	0.889063	-0.01142	1.19297e-05	-0.223607	NA	NA	0.161195	-0.137851	0.106681	-0.0916064	0.352386	-0.0553996	0.109935	0.114072	0.854955	0.00944381	0.453632	0.0949413	0.196528	0.134996	0.199497	0.0293741	0/1	8	31	17	18	0.281	0.095	0.767	NA
rs4915203_ENSG00000230623	ENSG00000230623	0.582387	-0.0186157	0.021	0.036	1	0.492	-0.0129034	0.016	0.438903	1	0	0	0.571476	1	0.526099	1	0.536162	1	rs4915203	55	chr1_200413958	ENSG00000230623	NA	NA	NA	NA	NA	NA	NA	0.00888194	0.1764	0.97708	-0.00283202	NA	NA	0.978603	0.00304273	NA	NA	0.25477	-0.0946247	NA	NA	NA	NA	NA	NA	NA	NA	0.187308	-0.141288	0.29406	-0.106702	0.0682689	-0.132845	0.3607	-0.0864	0.042082	-0.225073	0.70518	-0.0569117	0.874301	0.0117756	0.617761	0.026984	0.629401	0.0621127	NA	NA	NA	NA	NA	NA	NA	NA	NA	NA	0.01227	0.198697	NA	NA	0.233315	-0.190241	4.5365e-05	0.239577	0.00483422	0.163665	NA	NA	NA	NA	0.175728	0.0754668	NA	NA	0.78498	-0.021258	NA	NA	NA	NA	NA	NA	NA	NA	NA	NA	0.00611281	-0.269779	NA	NA	0.110426	-0.118729	0.00421314	0.17769	NA	NA	0.596455	0.0556339	0.190243	0.057383	0/1	8	31	17	18	0.281	0.095	0.767	NA
rs4915203_ENSG00000260088	ENSG00000260088	2.62851e-06	0.0105763	0.007	0	2.62851e-05	0.504	0.00733092	0.008	0.523588	1	NA	NA	0.990967	1	0.986142	1	0.369619	1	rs4915203	55	chr1_200413958	ENSG00000260088	DDX59-AS1	0.346459	-0.0561366	0.304512	-0.0603124	0.287981	-0.0929166	0.394789	-0.0622092	0.673008	-0.0451414	0.965074	0.00251796	0.409118	-0.100164	0.421102	-0.0867912	0.741909	-0.0348443	0.224675	-0.141245	0.511733	-0.0715211	0.369617	-0.0900976	0.0320263	-0.218914	0.53632	-0.0728482	0.0580705	-0.212218	0.762733	-0.0296761	0.223434	-0.135956	0.025018	-0.265999	0.144149	-0.190035	0.593932	-0.0412049	0.665555	-0.0299192	0.302993	0.127883	0.865554	-0.0138164	0.438645	-0.0550106	0.429764	-0.060032	0.372275	-0.0572432	0.159074	-0.0861288	NA	NA	NA	NA	0.829088	-0.0413016	0.568423	0.0492769	0.862647	-0.0111519	NA	NA	NA	NA	0.0234418	-0.139121	0.992965	0.00112568	0.478308	-0.0601015	0.438855	-0.0734117	0.135551	0.153553	0.773978	-0.0184089	0.0492421	-0.119073	0.908799	-0.0123263	0.777084	-0.0278178	NA	NA	0.885075	-0.0142077	0.21952	-0.072835	0.654423	-0.0605875	0.921985	0.0123236	NA	NA	0/1	8	31	17	18	0.281	0.095	0.767	NA
rs4915203_ENSG00000282849	ENSG00000282849	0.000903894	0.00529783	0.004	0	0.00903894	0.502	0.00367218	0.004	0.652841	1	NA	NA	0.994404	1	0.991402	1	0.526194	1	rs4915203	55	chr1_200413958	ENSG00000282849	NA	NA	NA	NA	NA	NA	NA	NA	NA	NA	NA	NA	NA	NA	NA	NA	NA	NA	NA	NA	NA	NA	NA	NA	NA	NA	NA	NA	NA	NA	NA	NA	NA	NA	NA	NA	NA	NA	NA	NA	NA	0.00678103	0.103067	NA	NA	NA	NA	NA	NA	NA	NA	NA	NA	NA	NA	NA	NA	NA	NA	NA	NA	4.29666e-06	0.420952	NA	NA	NA	NA	NA	NA	0.187447	0.0653675	NA	NA	NA	NA	NA	NA	NA	NA	NA	NA	NA	NA	NA	NA	NA	NA	NA	NA	NA	NA	NA	NA	NA	NA	NA	NA	NA	NA	0/1	8	31	17	18	0.281	0.095	0.767	NA
rs4915437_ENSG00000116833	ENSG00000116833	8.18067e-12	0.0232813	0.016	0	8.18067e-11	0.508	0.0161374	0.016	0.469921	1	0.793594	1	0.98863	1	0.982576	1	0.309617	1	rs4915437	33	chr1_200413858	ENSG00000116833	NR5A2	0.98469	0.0007003	0.455139	0.0298596	0.806839	0.0189398	0.802431	-0.0107344	0.592274	0.0247438	0.245835	0.0271544	NA	NA	NA	NA	NA	NA	NA	NA	NA	NA	NA	NA	NA	NA	NA	NA	0.41121	0.0571174	NA	NA	NA	NA	0.479204	0.0895972	NA	NA	0.675848	0.015137	0.558972	0.0268689	NA	NA	0.185474	0.0601085	0.552509	-0.013171	0.507755	0.0345658	0.454963	0.0293771	0.987377	-0.000663921	0.580644	0.029444	0.360788	-0.0503909	0.392439	-0.108098	0.981711	-0.00146909	0.840177	0.00758767	0.702762	0.0352973	0.322925	-0.0378216	0.794423	0.012637	0.607092	0.0327411	0.236421	0.0670954	0.0667751	-0.157125	0.847519	0.0132373	0.814055	0.00773328	0.797961	0.00882268	0.873302	0.00495887	0.669402	0.0399434	0.459261	0.0397588	0.255285	0.0575465	0.590439	0.0214464	0.136313	0.123859	0.422928	-0.0650279	NA	NA	0/1	9	23	6	0	NA	NA	NA	NA
rs4915437_ENSG00000118193	ENSG00000118193	0.959514	0.0647773	0.308	0.333	1	0.493	0.0449002	0.014	0.873296	1	0.844067	1	0.785777	1	0.612971	1	0.961348	1	rs4915437	33	chr1_200413858	ENSG00000118193	KIF14	0.608752	-0.0218652	0.37847	0.0391064	0.262345	0.0682278	0.217485	0.0536425	0.358151	-0.0705411	0.0880644	0.0711041	NA	NA	NA	NA	NA	NA	0.5912	0.0563663	0.0286682	0.200827	NA	NA	NA	NA	NA	NA	0.199621	-0.135658	NA	NA	NA	NA	0.344077	-0.127383	NA	NA	0.27626	-0.0641338	0.29103	0.016066	0.956744	-0.0030145	0.485298	-0.0445309	0.488703	-0.015905	0.315551	-0.0714624	0.976638	0.000662483	0.679241	0.023555	NA	NA	NA	NA	NA	NA	0.917297	-0.00886136	0.39225	0.0281992	0.252022	0.0737099	NA	NA	0.703284	-0.0189026	0.513522	0.0691759	NA	NA	NA	NA	0.413718	-0.0614966	0.835446	-0.00606833	0.427989	0.0220657	0.316115	0.0344055	0.285879	-0.0349184	0.675877	-0.0170662	0.436764	-0.0275925	0.80197	0.0116814	0.148022	-0.140195	0.378268	0.066157	0.893905	0.00381987	0/1	9	23	6	0	NA	NA	NA	NA
rs4915437_ENSG00000118197	ENSG00000118197	3.98853e-36	0.0755804	0.052	0	3.98853e-35	0.526	0.0523883	0.052	0.179708	1	0.322092	1	0.987671	1	0.97085	1	0.0617247	0.617247	rs4915437	33	chr1_200413858	ENSG00000118197	DDX59	0.299996	0.0394337	0.379107	0.0373341	0.0485309	0.127801	0.0357269	0.0887549	0.0726271	0.135454	0.224048	0.041718	0.527189	0.0614216	0.173716	0.0975322	0.245862	0.077058	0.225017	0.109751	0.26133	0.0918522	0.00366256	0.204417	0.000174188	0.260815	0.973471	0.002613	0.0175982	0.189869	0.245705	0.0758117	0.584365	-0.043389	0.790426	-0.0256005	0.0766279	0.170084	0.96092	-0.00184733	0.064986	0.0851718	0.206748	-0.114505	0.24589	0.0626748	0.613755	0.0265041	0.414028	0.0439572	0.0182728	0.0849327	0.212923	0.0451787	0.0409542	0.1074	0.264503	0.0549157	0.207175	0.15378	0.162635	0.0791087	0.0802767	0.0543594	0.175002	0.149599	0.299404	-0.0249147	0.0201933	0.0972355	0.971981	-0.00325703	0.617859	0.0259271	0.0458561	0.130779	0.0689996	0.116434	0.140082	0.0439954	0.0934669	-0.0511066	0.283327	0.0709934	0.526555	0.0403499	0.510709	-0.034764	0.15315	-0.0497137	0.0353426	0.0865155	0.386699	0.0848724	0.199464	0.113357	0.966202	0.000567795	0/1	9	23	6	0	NA	NA	NA	NA
rs4915437_ENSG00000118200	ENSG00000118200	0.531334	0.142735	0.624	0.606	1	0.522	0.0989361	0.044	0.644313	1	0.449508	1	0.387962	1	0.278454	1	0.559496	1	rs4915437	33	chr1_200413858	ENSG00000118200	CAMSAP2	0.0155411	-0.0548933	0.584198	-0.0113872	0.298533	-0.0508815	0.192761	-0.0377046	0.0931625	-0.0682794	0.272251	-0.0210424	0.705594	-0.022672	0.14877	0.0555257	0.279763	0.0368492	0.459756	-0.0268384	0.768125	0.0084965	0.0981901	-0.049841	0.481701	-0.0228902	0.812323	0.00834576	0.232555	-0.064824	0.544093	0.0211241	0.523039	0.0272899	0.308894	-0.0753182	0.811519	-0.0193517	0.670874	-0.0101598	0.305857	-0.0214635	0.444774	0.0589242	0.527133	-0.0238798	0.928872	-0.00172848	0.095663	-0.0531887	0.202317	-0.0396738	0.0476614	-0.0463542	0.096994	0.0494018	0.56514	-0.0166944	0.590552	0.0376613	0.773262	0.0143029	0.580319	-0.0108316	0.335466	-0.060836	0.827753	0.00482206	0.0722843	-0.0439914	0.141752	-0.0745988	0.487882	0.0258695	0.176268	-0.0569893	0.744257	-0.0119484	0.489983	-0.0178583	0.222915	-0.0321978	0.837407	0.00646689	0.666657	0.0130536	0.825741	-0.00618921	0.816041	-0.0101298	0.88352	-0.00325257	0.0505938	-0.114928	0.938473	0.00551539	0.118394	-0.051575	0/1	9	23	6	0	NA	NA	NA	NA
rs4915437_ENSG00000162702	ENSG00000162702	1.14452e-29	0.0600428	0.042	0	1.14452e-28	0.521	0.0416185	0.042	0.230324	1	0.422835	1	0.98786	1	0.981307	1	0.0939885	0.939885	rs4915437	33	chr1_200413858	ENSG00000162702	ZNF281	0.454307	-0.024402	0.920968	0.00305097	0.385269	0.0384918	0.23327	0.0279957	0.167267	0.0643312	0.114762	0.0459124	0.0745951	-0.12025	0.0784963	-0.119008	0.297795	-0.042816	0.146471	-0.0636216	0.197723	-0.061284	0.199618	-0.0713199	0.0489431	-0.106857	0.122895	-0.0694064	0.132569	-0.0795215	0.112849	-0.0630939	0.325037	-0.0490398	0.0581482	-0.135385	0.258433	-0.0981473	0.0191961	-0.0854469	0.538206	0.0161994	0.469128	0.0659913	0.0445826	-0.0858523	0.501634	0.0226861	0.506436	-0.0241065	0.388535	0.0236477	0.0105753	-0.0619375	0.851677	-0.00618434	0.140859	-0.0535398	0.162096	-0.113732	0.469055	-0.0517112	0.0345191	-0.0685021	0.413646	-0.0622735	0.911633	-0.00302393	0.226058	0.0484006	0.677954	-0.0217512	0.219012	-0.0652722	0.382442	0.0535628	0.00747267	-0.145424	0.0964771	-0.047363	0.294131	-0.0340416	0.699611	0.0188318	0.468429	-0.0324963	0.507557	0.0297287	0.19234	-0.0423683	0.0853538	-0.0412088	0.445682	0.0430329	0.404311	0.0687496	0.511938	0.00950019	0/1	9	23	6	0	NA	NA	NA	NA
rs4915437_ENSG00000163362	ENSG00000163362	0.139562	0.095007	0.115	0.061	1	0.528	0.0658538	0.056	0.319562	1	0	0	0.286459	1	0.26845	1	0.249234	1	rs4915437	33	chr1_200413858	ENSG00000163362	INAVA	NA	NA	NA	NA	NA	NA	0.830324	-0.012222	0.42545	-0.0700675	0.82042	0.00991977	0.985279	0.00160529	0.877675	0.00941199	0.631663	0.0308545	0.0817402	0.177408	0.346363	-0.0923554	0.573132	0.0396658	0.422049	0.0605452	0.441907	-0.0484242	0.603754	0.0367556	0.0873993	0.113034	0.726399	0.0238802	0.313897	0.121229	0.219207	-0.142101	0.351892	-0.0324339	NA	NA	0.372022	0.0512738	0.821663	-0.00947383	0.408192	0.0133207	0.206536	-0.0884112	0.722053	0.00902303	0.302116	-0.0527866	NA	NA	NA	NA	0.706728	-0.03849	0.354924	-0.0838048	0.194601	-0.0424618	0.254301	0.0768862	NA	NA	NA	NA	0.970779	-0.00375849	0.376253	-0.0549428	0.865927	0.0130471	0.238767	-0.0361338	0.146895	0.0358343	0.171889	0.025676	0.548661	-0.0168871	0.706174	-0.0264917	0.962595	-0.00109547	0.181831	-0.074407	0.607653	-0.0266393	0.197001	-0.147027	0.375558	0.0418827	0.975705	0.00101642	0/1	9	23	6	0	NA	NA	NA	NA
rs4915437_ENSG00000203721	ENSG00000203721	0.245981	-0.0907114	0.07	0.152	1	0.46	-0.0628764	0.08	0.0751704	0.751704	0	0	0.250183	1	0.168535	1	0.184112	1	rs4915437	33	chr1_200413858	ENSG00000203721	LINC00862	NA	NA	0.013912	0.125085	0.118361	0.117185	NA	NA	0.131088	0.12344	NA	NA	0.810115	-0.0205662	0.735859	0.0290447	0.756028	0.0249222	0.985753	-0.00202107	0.0935564	0.160571	0.528524	-0.0517896	0.568375	0.0529619	0.197726	0.0939304	0.307772	-0.0760994	0.835824	0.0172966	0.620101	0.0476441	0.734478	-0.0399981	0.143273	-0.151721	0.0105071	-0.0917369	0.00164286	0.113877	0.352824	-0.105616	0.525956	0.0433678	0.5616	0.0348721	NA	NA	NA	NA	NA	NA	NA	NA	NA	NA	0.309111	-0.121448	0.00820659	0.148511	0.00793506	0.104564	0.698186	0.030705	NA	NA	0.498335	0.0377357	NA	NA	0.19	0.089277	0.103471	0.12952	0.481699	0.0532379	0.00217296	-0.150272	NA	NA	0.196542	-0.105336	0.0800425	0.0956252	0.859665	0.00971995	0.0307844	0.136875	0.765972	0.0143882	0.00582422	0.302183	0.899071	-0.0127983	5.18063e-05	0.0851345	0/1	9	23	6	0	NA	NA	NA	NA
rs4915437_ENSG00000230623	ENSG00000230623	0.795665	-0.00992363	0.021	0.03	1	0.495	-0.00687854	0.01	0.722237	1	1	1	0.811088	1	0.792179	1	0.780317	1	rs4915437	33	chr1_200413858	ENSG00000230623	NA	NA	NA	NA	NA	NA	NA	0.107248	0.102578	0.764382	0.0286015	NA	NA	0.316616	-0.109856	NA	NA	0.858278	0.0139594	NA	NA	NA	NA	NA	NA	NA	NA	0.81115	0.0236349	0.203956	-0.126963	0.890478	0.0097482	0.0172823	-0.212641	0.0466319	-0.212271	0.690872	0.0571893	0.864755	0.0117802	0.487381	-0.0354899	0.32266	0.11462	NA	NA	NA	NA	NA	NA	NA	NA	NA	NA	0.0458013	0.151943	NA	NA	0.690054	-0.0584383	0.00792607	0.156513	0.100186	0.0912575	NA	NA	NA	NA	0.880762	0.00822851	NA	NA	0.576222	0.0410562	NA	NA	NA	NA	NA	NA	NA	NA	NA	NA	0.137277	-0.141766	NA	NA	0.0452552	-0.132333	0.00576986	0.160436	NA	NA	0.439376	0.0780955	0.802785	0.0101207	0/1	9	23	6	0	NA	NA	NA	NA
rs4915437_ENSG00000260088	ENSG00000260088	2.62921e-06	0.0104993	0.007	0	2.62921e-05	0.504	0.00727757	0.008	0.622735	1	NA	NA	0.993007	1	0.989272	1	0.48788	1	rs4915437	33	chr1_200413858	ENSG00000260088	DDX59-AS1	0.129415	-0.0852557	0.00624188	-0.149246	0.211614	-0.0983579	0.0244391	-0.154343	0.0254855	-0.229747	0.223374	-0.0660223	0.0430166	-0.236063	0.0284763	-0.213941	0.081211	-0.1724	0.136734	-0.168332	0.146816	-0.143387	0.0426163	-0.186735	0.000705525	-0.335841	0.230236	-0.129756	0.0294443	-0.23934	0.47491	-0.0678499	0.0102199	-0.270871	0.721018	-0.0413196	0.0148945	-0.299693	0.0418887	-0.145678	0.152631	-0.0934693	0.193354	-0.145442	0.127179	-0.116211	0.252695	-0.0736126	0.0318636	-0.145719	0.114395	-0.0965303	0.0215288	-0.128389	NA	NA	NA	NA	0.852143	-0.0325248	0.150018	0.122716	0.0908144	-0.103714	NA	NA	NA	NA	0.0246969	-0.135587	0.3988	-0.0925733	0.0164175	-0.1908	0.318438	-0.0926195	0.710092	0.0354718	0.0348352	-0.128839	0.130879	-0.0875159	0.74128	0.0294288	0.713237	0.0347594	NA	NA	0.128575	-0.132638	0.0128455	-0.137785	0.532791	-0.0742371	0.837641	0.0248015	NA	NA	0/1	9	23	6	0	NA	NA	NA	NA
rs4915437_ENSG00000282849	ENSG00000282849	0.000903947	0.00525921	0.004	0	0.00903947	0.502	0.00364541	0.004	0.728764	1	NA	NA	0.995668	1	0.993344	1	0.624091	1	rs4915437	33	chr1_200413858	ENSG00000282849	NA	NA	NA	NA	NA	NA	NA	NA	NA	NA	NA	NA	NA	NA	NA	NA	NA	NA	NA	NA	NA	NA	NA	NA	NA	NA	NA	NA	NA	NA	NA	NA	NA	NA	NA	NA	NA	NA	NA	NA	NA	0.036194	0.0755079	NA	NA	NA	NA	NA	NA	NA	NA	NA	NA	NA	NA	NA	NA	NA	NA	NA	NA	0.00438335	0.263139	NA	NA	NA	NA	NA	NA	0.106326	0.0787054	NA	NA	NA	NA	NA	NA	NA	NA	NA	NA	NA	NA	NA	NA	NA	NA	NA	NA	NA	NA	NA	NA	NA	NA	NA	NA	NA	NA	0/1	9	23	6	0	NA	NA	NA	NA
rs4917979_ENSG00000059915	ENSG00000059915	0.00268648	0.00432881	0.003	0	0.0564161	0.502	0.0030005	0.004	0.698557	1	NA	NA	0.994738	1	0.991923	1	0.584847	1	rs4917979	50	chr10_102628952	ENSG00000059915	PSD	0.57498	0.0378396	0.942938	0.00368519	0.0664174	0.149644	0.208005	-0.11419	0.84473	0.0230533	0.327422	0.0665939	0.768098	-0.0179501	0.311656	0.0687659	0.60142	0.0237292	0.133871	-0.114039	0.243186	-0.0855791	0.405596	-0.0443402	0.156467	0.0923868	0.48608	-0.0359981	0.249767	0.0718815	0.291846	0.0589883	0.191563	-0.0514867	0.8133	0.0194727	0.371813	-0.122887	0.491505	-0.0348553	0.178879	0.0844507	0.86639	-0.0221973	0.0447114	-0.0885268	0.451942	-0.0264026	0.174303	-0.0643235	0.0820267	0.0959352	0.191459	0.0461338	0.481627	-0.0421812	0.946164	0.00534888	0.54951	0.121854	0.987393	-0.001272	0.194268	0.0757534	0.185294	-0.192322	0.557833	-0.0373448	0.892288	0.00868501	0.791208	0.0235246	0.389612	-0.0455441	0.375197	-0.0585039	0.308298	-0.102998	0.764563	-0.0200426	0.172175	0.0856768	0.496315	-0.0574802	0.619057	0.0396501	0.238061	-0.0566532	0.768513	0.0143668	0.767534	0.0175553	0.394055	0.0759078	0.901731	-0.0187056	0.212129	-0.0630109	0/0	42	0	12	0	NA	NA	NA	GRCh38.AMR_rs12262998:0.9386#0.0676|GRCh38.AMR_rs3850699:0.939#0.0683|GRCh38.EAS_rs12262998:0.9464#0.141|GRCh38.EAS_rs3850699:0.9867#0.1555|GRCh38.EUR_rs12262998:1.0#0.0494|GRCh38.EUR_rs3850699:1.0#0.0448|GRCh38.SAS_rs12262998:0.9318#0.0391|GRCh38.SAS_rs3850699:0.9312#0.0387
rs4917979_ENSG00000076685	ENSG00000076685	0.0728019	-0.123791	0.617	0.74	1	0.424	-0.0858057	0.152	0.053565	1	0.0499521	1	0.310215	1	0.208624	1	0.0997937	1	rs4917979	50	chr10_102628952	ENSG00000076685	NT5C2	0.53129	0.030439	0.0312548	0.116864	0.186184	0.0721305	0.39244	-0.0474895	0.57821	-0.0397892	0.028072	-0.0871355	0.659521	0.0414386	0.235019	0.135748	0.559303	0.0380187	0.14439	0.0887426	0.387745	0.0822345	0.312167	0.0812681	0.80052	0.0197376	0.0106512	0.205805	0.0124331	0.218998	0.193968	0.0908396	0.0569177	0.144995	0.168084	0.137085	0.125454	0.179	0.25331	0.0621284	0.118003	0.0574296	0.566292	0.0639818	0.668649	-0.0260882	0.0998024	0.0696039	0.120015	0.069658	0.44319	0.0208009	0.0044594	0.0837035	0.59389	-0.0244099	0.0344562	0.0873025	0.15236	-0.212714	0.531539	0.0367095	0.339797	-0.0449987	0.0828995	-0.17238	0.0358329	0.0738559	0.806843	-0.0106341	0.607318	0.0365873	0.132897	0.0972692	0.183636	0.116753	0.0534199	0.171045	0.0194317	0.089687	0.0126174	0.0912739	0.149372	0.1366	0.410078	0.0452035	0.285879	0.0571706	0.00462327	0.178825	0.136322	-0.0608848	0.70136	0.0389226	0.205094	-0.0931015	0.00695649	0.0591502	0/0	42	0	12	0	NA	NA	NA	GRCh38.AMR_rs12262998:0.9386#0.0676|GRCh38.AMR_rs3850699:0.939#0.0683|GRCh38.EAS_rs12262998:0.9464#0.141|GRCh38.EAS_rs3850699:0.9867#0.1555|GRCh38.EUR_rs12262998:1.0#0.0494|GRCh38.EUR_rs3850699:1.0#0.0448|GRCh38.SAS_rs12262998:0.9318#0.0391|GRCh38.SAS_rs3850699:0.9312#0.0387
rs4917979_ENSG00000077150	ENSG00000077150	0.917803	0.00334913	0.022	0.02	1	0.501	0.00232144	0.002	0.934398	1	1	1	0.912931	1	0.911465	1	0.920238	1	rs4917979	50	chr10_102628952	ENSG00000077150	NFKB2	0.515842	0.0235913	0.742928	-0.0147344	0.702751	-0.0328317	0.779189	-0.0122857	0.052818	-0.129458	0.143886	-0.0524217	0.15784	0.120359	0.276175	0.0803948	0.677019	0.0208246	0.370138	-0.0749197	0.0458533	-0.132274	0.583733	0.03263	0.609047	0.0342231	0.56247	-0.0512851	0.983506	0.00171944	0.0811883	0.118516	0.925194	0.00676447	0.893828	-0.0137511	0.0378783	0.220371	0.835684	0.0089049	0.00513709	0.12672	0.252455	-0.0861973	0.489061	0.0387502	0.570469	0.0252556	0.295967	0.0501238	0.196139	0.0509427	0.0658777	0.0720535	0.099722	-0.0661133	0.483086	-0.0226782	0.989581	-0.00189398	0.416661	0.0630032	0.258218	0.0319049	0.146615	0.113615	0.0391526	-0.0822141	0.454611	0.0262955	0.807333	0.0195761	0.946948	0.00329718	0.717399	-0.0233866	0.0842479	-0.143939	0.365851	-0.0355535	0.582514	-0.0212117	0.682525	0.0312563	0.775713	0.019309	0.183007	-0.0706755	0.361077	0.041184	0.230881	0.0356213	0.178249	0.108365	0.751311	-0.0349142	0.429432	-0.0251607	0/0	42	0	12	0	NA	NA	NA	GRCh38.AMR_rs12262998:0.9386#0.0676|GRCh38.AMR_rs3850699:0.939#0.0683|GRCh38.EAS_rs12262998:0.9464#0.141|GRCh38.EAS_rs3850699:0.9867#0.1555|GRCh38.EUR_rs12262998:1.0#0.0494|GRCh38.EUR_rs3850699:1.0#0.0448|GRCh38.SAS_rs12262998:0.9318#0.0391|GRCh38.SAS_rs3850699:0.9312#0.0387
rs4917979_ENSG00000107862	ENSG00000107862	0.584851	0.0819268	0.361	0.36	1	0.51	0.0567874	0.02	0.785397	1	0.0109968	0.230932	0.441373	1	0.408562	1	0.623287	1	rs4917979	50	chr10_102628952	ENSG00000107862	GBF1	0.359422	0.0357714	0.210359	0.0583422	0.949523	-0.00519443	0.235964	0.0539613	0.449018	0.0448818	0.373278	0.0241387	0.19626	0.104857	0.951679	0.00464024	0.345661	0.0669184	0.807324	0.0197336	0.969642	-0.00284304	0.738293	-0.0182382	0.735499	-0.0216592	0.913255	-0.00594942	0.984835	0.00139931	0.675722	-0.0263671	0.642472	0.031854	0.908675	-0.0117998	0.0185128	-0.17151	0.501213	0.0316232	0.0635167	0.0437365	0.867929	0.0123449	0.822475	0.00985797	0.0432782	0.0606481	0.295861	0.0503254	0.0119009	0.0914256	0.0302869	-0.0753579	0.891241	-0.00629591	0.497705	0.0236338	0.835391	-0.0311671	0.17733	0.0945774	0.382874	0.0389285	0.864193	0.0166857	0.475262	-0.0279871	0.62634	-0.0186821	0.450671	0.0657495	0.0034571	0.123651	0.695804	0.0257926	0.0540383	-0.122181	0.57814	-0.0187431	0.289815	-0.0312295	0.720442	0.0172917	0.707026	-0.022289	0.582713	0.026691	0.534548	0.0321113	0.551304	0.0202033	0.0165988	0.18332	0.20012	0.129154	0.70991	0.00894605	0/0	42	0	12	0	NA	NA	NA	GRCh38.AMR_rs12262998:0.9386#0.0676|GRCh38.AMR_rs3850699:0.939#0.0683|GRCh38.EAS_rs12262998:0.9464#0.141|GRCh38.EAS_rs3850699:0.9867#0.1555|GRCh38.EUR_rs12262998:1.0#0.0494|GRCh38.EUR_rs3850699:1.0#0.0448|GRCh38.SAS_rs12262998:0.9318#0.0391|GRCh38.SAS_rs3850699:0.9312#0.0387
rs4917979_ENSG00000107872	ENSG00000107872	0.00466048	0.00384847	0.003	0	0.0978701	0.501	0.00266756	0.002	0.715142	1	NA	NA	0.994781	1	0.991994	1	0.606532	1	rs4917979	50	chr10_102628952	ENSG00000107872	FBXL15	0.883785	0.00504679	0.02977	-0.0904922	0.932493	-0.00661712	0.17645	0.0650113	0.0160091	0.163193	0.454573	-0.0189296	0.866966	0.0104428	0.257895	0.100396	0.312463	-0.0494839	0.988225	0.000809451	0.142447	0.0983442	0.980616	0.0012639	0.859587	-0.0119297	0.455211	0.0436515	0.848866	0.0135895	0.208652	0.0709334	0.702818	0.0257029	0.532616	-0.0733132	0.73518	-0.0267155	0.684819	-0.0176305	0.610101	-0.0195957	0.650402	-0.0501394	0.677393	-0.0235874	0.21141	0.0597846	0.412334	0.0555504	0.116551	0.0589124	0.471616	-0.0263228	0.72588	-0.0178566	0.181918	0.059085	0.570578	0.0798812	0.500039	0.059583	0.913467	-0.00351401	0.701528	0.0413449	0.161443	-0.0502851	0.237211	0.0340167	0.857414	-0.0138955	0.356571	-0.0446793	0.525617	-0.0508377	0.352887	0.0735246	0.830302	-0.00731833	0.416277	-0.0252576	0.0312268	-0.173909	0.552467	0.0305113	0.26308	0.0638723	0.347704	0.0599576	0.00226758	0.10019	0.685209	-0.0442834	0.0129578	0.304088	0.159993	-0.0372865	0/0	42	0	12	0	NA	NA	NA	GRCh38.AMR_rs12262998:0.9386#0.0676|GRCh38.AMR_rs3850699:0.939#0.0683|GRCh38.EAS_rs12262998:0.9464#0.141|GRCh38.EAS_rs3850699:0.9867#0.1555|GRCh38.EUR_rs12262998:1.0#0.0494|GRCh38.EUR_rs3850699:1.0#0.0448|GRCh38.SAS_rs12262998:0.9318#0.0391|GRCh38.SAS_rs3850699:0.9312#0.0387
rs4917979_ENSG00000107874	ENSG00000107874	0.139398	0.0446846	0.049	0.02	1	0.514	0.030973	0.028	0.34616	1	1	1	0.347957	1	0.340015	1	0.278398	1	rs4917979	50	chr10_102628952	ENSG00000107874	CUEDC2	0.897611	0.00459485	0.502444	0.0288995	0.491805	0.0501138	0.412338	0.0359241	0.000315779	0.190798	0.0581591	0.0539336	0.228065	-0.092653	0.344291	-0.0831252	0.188418	-0.0839691	0.24132	-0.0560209	0.834569	-0.0131919	0.653211	-0.0248293	0.776397	-0.0183941	0.787666	-0.0177157	0.887802	-0.00890175	0.0564815	-0.113576	0.271553	-0.0828682	0.863141	0.0165827	0.315435	-0.101063	0.322689	0.0384808	0.428553	0.0228571	0.0558248	0.159065	0.605522	-0.023097	0.641222	0.0158353	0.612776	0.024767	0.492611	0.0311691	0.0566777	0.0753194	0.0303333	0.0723949	0.0062375	0.0878796	0.975589	-0.00350188	0.948413	0.00570058	0.101128	0.0501249	0.824742	0.0213493	0.901372	-0.00297637	0.0044641	0.140811	0.029362	0.156177	0.532428	0.0393468	0.0823279	-0.139688	0.209209	-0.0857815	0.937978	0.00254757	0.803145	0.00818402	0.250194	-0.0598439	0.0374522	0.105289	0.853403	-0.00812571	0.744913	0.0188821	0.00746071	0.0884107	0.14991	0.0976496	0.0777417	0.15239	0.939569	-0.00155494	0/0	42	0	12	0	NA	NA	NA	GRCh38.AMR_rs12262998:0.9386#0.0676|GRCh38.AMR_rs3850699:0.939#0.0683|GRCh38.EAS_rs12262998:0.9464#0.141|GRCh38.EAS_rs3850699:0.9867#0.1555|GRCh38.EUR_rs12262998:1.0#0.0494|GRCh38.EUR_rs3850699:1.0#0.0448|GRCh38.SAS_rs12262998:0.9318#0.0391|GRCh38.SAS_rs3850699:0.9312#0.0387
rs4917979_ENSG00000107882	ENSG00000107882	0.280714	0.0595893	0.108	0.06	1	0.523	0.0413042	0.046	0.288549	1	0.596715	1	0.399845	1	0.369996	1	0.316944	1	rs4917979	50	chr10_102628952	ENSG00000107882	SUFU	0.893794	0.00418958	0.875818	0.00520272	0.224578	0.104323	0.0375941	0.101073	0.187808	0.0916738	5.90255e-05	0.130581	0.557855	0.063415	0.17151	-0.126195	0.384554	0.0613802	0.254464	0.0916589	0.657304	-0.0389332	0.373347	-0.0665804	0.341351	0.0772192	0.947607	0.007233	0.499275	-0.0650016	0.0343665	0.158718	0.904436	-0.00937927	0.311531	-0.169815	0.234032	-0.12226	0.992649	-0.000362242	1.02642e-08	0.211109	0.0260169	0.232628	0.0874012	0.08594	0.21594	0.0545345	0.110436	-0.0979905	0.585387	0.0184337	0.543049	0.026238	0.897766	-0.00556561	0.496387	0.0381831	0.259854	0.21365	0.352381	0.0969473	0.368446	0.0345528	0.491711	-0.0902931	0.0487533	-0.0782941	0.694367	0.0190226	0.440178	0.0647782	0.511773	0.0484147	0.746536	-0.0206702	0.750081	0.0200611	0.0724742	0.0615965	0.0799577	0.0487127	0.19511	-0.124763	0.375155	0.0701095	0.00844792	0.11037	0.0945356	0.133123	0.187959	0.0567174	0.964232	-0.00510063	0.617317	0.0578246	0.533342	0.0196378	0/0	42	0	12	0	NA	NA	NA	GRCh38.AMR_rs12262998:0.9386#0.0676|GRCh38.AMR_rs3850699:0.939#0.0683|GRCh38.EAS_rs12262998:0.9464#0.141|GRCh38.EAS_rs3850699:0.9867#0.1555|GRCh38.EUR_rs12262998:1.0#0.0494|GRCh38.EUR_rs3850699:1.0#0.0448|GRCh38.SAS_rs12262998:0.9318#0.0391|GRCh38.SAS_rs3850699:0.9312#0.0387
rs4917979_ENSG00000120055	ENSG00000120055	0.143869	-0.18104	0.16	0.24	1	0.457	-0.125487	0.086	0.104984	1	0.000314818	0.00661117	0.0199404	0.418749	0.0111459	0.234065	0.0617917	1	rs4917979	50	chr10_102628952	ENSG00000120055	C10orf95	NA	NA	NA	NA	0.135871	-0.213642	NA	NA	NA	NA	NA	NA	0.176281	-0.274918	0.530686	-0.129515	0.0480872	-0.352748	0.675931	-0.0559802	0.82776	0.0282797	0.27428	0.174215	0.535337	-0.116612	0.765497	0.0585123	0.693258	-0.0594641	0.521203	0.0993388	0.405603	0.149289	0.0528279	-0.393469	0.763897	0.0669933	0.841382	-0.0148186	NA	NA	0.629714	-0.072009	NA	NA	0.844497	0.0121383	NA	NA	0.23706	-0.0925184	NA	NA	NA	NA	NA	NA	0.925785	-0.0240521	NA	NA	0.978301	-0.00108262	0.0160542	0.404054	NA	NA	0.449159	0.0657198	0.546423	-0.0868925	0.443586	0.0790429	0.677322	-0.0442952	0.660123	0.0417369	0.148874	0.0806721	0.720968	0.0180223	0.41275	0.0903441	0.508436	0.08359	0.212121	0.0904988	0.859484	0.0214914	0.0149526	0.1616	0.0861581	0.227342	0.548379	0.072954	NA	NA	0/0	42	0	12	0	NA	NA	NA	GRCh38.AMR_rs12262998:0.9386#0.0676|GRCh38.AMR_rs3850699:0.939#0.0683|GRCh38.EAS_rs12262998:0.9464#0.141|GRCh38.EAS_rs3850699:0.9867#0.1555|GRCh38.EUR_rs12262998:1.0#0.0494|GRCh38.EUR_rs3850699:1.0#0.0448|GRCh38.SAS_rs12262998:0.9318#0.0391|GRCh38.SAS_rs3850699:0.9312#0.0387
rs4917979_ENSG00000138107	ENSG00000138107	0.650759	0.0203284	0.051	0.04	1	0.505	0.0140906	0.01	0.728123	1	0	0	0.671066	1	0.658894	1	0.683694	1	rs4917979	50	chr10_102628952	ENSG00000138107	ACTR1A	0.331247	-0.0274528	0.349378	-0.0267039	0.872725	0.0138459	0.00603073	-0.102826	0.233294	-0.0534317	0.880316	-0.00335771	0.732523	0.0260673	0.182152	-0.0972619	0.00294417	0.229347	0.488856	0.0385565	0.0804892	-0.103575	0.392312	-0.036659	0.52781	0.0329658	0.0745359	0.0979704	0.127401	0.0865746	0.211783	-0.0885273	0.0817706	0.152455	0.153835	0.137131	0.198688	-0.0932551	0.638139	0.0110649	0.381128	0.019308	0.728267	0.0226475	0.283861	0.0396435	0.514113	-0.0190472	0.604841	-0.0174794	0.638716	0.014338	0.765326	-0.0073194	0.453589	0.0246729	0.0580194	0.0518883	0.754365	-0.0360928	0.459248	0.0440582	0.52125	-0.018809	0.392409	-0.0724298	0.734759	0.0108647	0.042297	0.0495504	0.369687	0.0461046	0.577691	-0.0275558	0.0998438	0.122927	0.939959	0.00388502	0.0216396	0.0645112	0.392411	0.0203811	0.695802	-0.0199413	0.347379	0.0495778	0.96822	0.00146174	0.00103694	0.193169	0.329495	0.0280039	0.410063	0.0694008	0.0560543	0.155495	0.533025	-0.0112206	0/0	42	0	12	0	NA	NA	NA	GRCh38.AMR_rs12262998:0.9386#0.0676|GRCh38.AMR_rs3850699:0.939#0.0683|GRCh38.EAS_rs12262998:0.9464#0.141|GRCh38.EAS_rs3850699:0.9867#0.1555|GRCh38.EUR_rs12262998:1.0#0.0494|GRCh38.EUR_rs3850699:1.0#0.0448|GRCh38.SAS_rs12262998:0.9318#0.0391|GRCh38.SAS_rs3850699:0.9312#0.0387
rs4917979_ENSG00000138111	ENSG00000138111	0.05548	0.121914	0.171	0.1	1	0.536	0.0845041	0.072	0.17419	1	0	0	0.142082	1	0.131123	1	0.120378	1	rs4917979	50	chr10_102628952	ENSG00000138111	MFSD13A	1.5244e-07	0.295465	0.000282628	0.242181	0.0219123	0.229269	0.000105262	0.337171	0.00189814	0.291019	7.83831e-06	0.229788	0.875321	0.0170194	0.327515	0.100365	0.651489	0.0413692	0.102361	0.204648	0.00167053	0.369975	0.00220104	0.273906	0.0205607	0.239489	0.347599	0.0728506	0.0396066	0.257084	0.868879	0.0111635	0.330963	0.0805019	0.532675	0.105326	0.597591	0.0912216	8.44499e-09	0.414809	1.80882e-05	0.247846	0.224392	0.202145	8.8998e-06	0.386986	0.000576581	0.224716	0.000887498	0.258801	0.530771	0.0317879	5.70377e-06	0.289439	0.00678926	0.221993	5.45541e-05	0.307765	0.589182	0.0999062	0.392057	-0.0885442	3.81444e-10	0.251355	0.0145353	0.312772	7.69235e-05	0.205261	3.04968e-07	0.293854	0.00036621	0.43661	1.55705e-10	0.567712	1.19298e-07	0.581476	0.893665	-0.0161088	0.000389681	0.133944	0.0209937	0.0810108	0.000357618	0.387272	4.22059e-06	0.425542	1.14657e-07	0.343913	0.0724531	0.160101	1.28018e-23	0.747272	0.251607	0.162059	0.0504798	0.253213	0.0631145	0.0774505	0/0	42	0	12	0	NA	NA	NA	GRCh38.AMR_rs12262998:0.9386#0.0676|GRCh38.AMR_rs3850699:0.939#0.0683|GRCh38.EAS_rs12262998:0.9464#0.141|GRCh38.EAS_rs3850699:0.9867#0.1555|GRCh38.EUR_rs12262998:1.0#0.0494|GRCh38.EUR_rs3850699:1.0#0.0448|GRCh38.SAS_rs12262998:0.9318#0.0391|GRCh38.SAS_rs3850699:0.9312#0.0387
rs4917979_ENSG00000138175	ENSG00000138175	0.209167	0.142822	0.657	0.6	1	0.555	0.0989964	0.11	0.169214	1	0.605093	1	0.252238	1	0.181996	1	0.210935	1	rs4917979	50	chr10_102628952	ENSG00000138175	ARL3	7.65878e-06	-0.193087	0.000367747	-0.195737	0.8208	-0.0177116	0.000254682	-0.197161	0.00319375	-0.184526	3.94124e-06	-0.161544	0.00522934	-0.172687	0.0134462	-0.191981	0.362894	-0.0586022	0.000268878	0.301877	4.90026e-06	0.432702	0.0577354	-0.139905	0.394015	-0.0708623	0.078727	-0.0850903	0.156488	-0.114244	0.23446	-0.058878	0.0331766	-0.142206	0.0252756	-0.22594	0.544224	-0.058749	0.956645	0.00294255	7.14182e-10	-0.209999	0.733833	-0.0376794	0.00192895	-0.172337	0.00627977	-0.0848018	0.157087	-0.0735212	4.94652e-08	-0.246286	0.000203843	-0.14104	0.00046721	-0.164798	0.00161754	-0.142677	6.08677e-05	-0.571821	0.121998	-0.143037	0.000540011	-0.168365	0.103884	-0.207285	2.60638e-13	-0.323023	0.000850273	-0.0917562	0.794283	-0.0204834	0.000554225	-0.249443	0.0258868	-0.129751	0.309571	-0.0692825	0.00155211	-0.158756	0.0659521	-0.0848143	0.663408	-0.028372	0.0416876	-0.13898	0.0340833	-0.108292	0.0115885	-0.156741	0.861213	-0.00544151	0.227022	-0.124935	0.962977	0.00400936	0.934163	0.00219242	0/0	42	0	12	0	NA	NA	NA	GRCh38.AMR_rs12262998:0.9386#0.0676|GRCh38.AMR_rs3850699:0.939#0.0683|GRCh38.EAS_rs12262998:0.9464#0.141|GRCh38.EAS_rs3850699:0.9867#0.1555|GRCh38.EUR_rs12262998:1.0#0.0494|GRCh38.EUR_rs3850699:1.0#0.0448|GRCh38.SAS_rs12262998:0.9318#0.0391|GRCh38.SAS_rs3850699:0.9312#0.0387
rs4917979_ENSG00000148840	ENSG00000148840	0.616308	-0.0194379	0.173	0.22	1	0.479	-0.0134733	0.042	0.441616	1	0	0	0.813814	1	0.799898	1	0.629392	1	rs4917979	50	chr10_102628952	ENSG00000148840	PPRC1	0.769219	0.00908127	0.27332	0.0322982	0.89582	0.0102731	0.169987	0.0595559	0.83889	-0.0138297	0.151515	0.0540803	0.953492	0.00593155	0.508625	0.0784697	0.142107	0.128525	0.476492	0.0605699	0.355193	0.0726305	0.0461937	0.171284	0.30289	0.114373	0.400557	-0.0838742	0.255131	0.112002	0.703493	0.0344021	0.393615	0.0777262	0.345884	0.110008	0.169701	0.170012	0.418559	0.0310652	0.96578	-0.00076	0.935524	0.00500032	0.953179	-0.00284174	0.598781	-0.0192417	0.496908	0.0378189	0.330457	0.0318271	0.304454	0.0403082	0.298689	0.0398289	0.552835	0.0269718	0.673185	0.0613206	0.48894	-0.0368572	0.692493	0.010548	0.551496	0.0608183	0.97389	0.000815193	0.678811	0.0148762	0.730695	-0.0202434	0.431811	0.0335353	0.372944	0.062786	0.315903	-0.0587955	0.0351911	0.0711516	0.267574	0.0346461	0.418661	0.0399163	0.876333	0.00847724	0.0437268	0.0938165	0.764265	-0.0132958	0.181035	0.0394777	0.264361	0.095027	0.813128	0.018147	0.56451	0.0133066	0/0	42	0	12	0	NA	NA	NA	GRCh38.AMR_rs12262998:0.9386#0.0676|GRCh38.AMR_rs3850699:0.939#0.0683|GRCh38.EAS_rs12262998:0.9464#0.141|GRCh38.EAS_rs3850699:0.9867#0.1555|GRCh38.EUR_rs12262998:1.0#0.0494|GRCh38.EUR_rs3850699:1.0#0.0448|GRCh38.SAS_rs12262998:0.9318#0.0391|GRCh38.SAS_rs3850699:0.9312#0.0387
rs4917979_ENSG00000148842	ENSG00000148842	0.834494	0.0291048	0.156	0.16	1	0.5	0.0201739	0	0.995173	1	0	0	0.718284	1	0.69879	1	0.847524	1	rs4917979	50	chr10_102628952	ENSG00000148842	CNNM2	0.186215	-0.0601027	0.985812	-0.00105473	0.0624491	0.135429	0.760346	0.0153269	0.850632	-0.012296	0.0231016	-0.0812931	0.193851	0.148275	0.202654	0.107218	0.0591854	0.126032	0.960855	0.00423712	0.0181462	0.186388	0.24034	0.0848853	0.000848856	0.23751	0.0332075	0.171757	0.151929	0.10315	0.104325	0.0867083	0.117911	0.122133	0.716583	-0.0377572	0.42961	0.0853121	0.827578	-0.0138174	0.750482	0.0097008	0.137216	0.184541	0.733151	-0.0234566	0.183261	-0.0623813	0.0699595	-0.142223	0.58618	0.0376938	0.756477	-0.0217999	0.191593	0.0949229	0.450961	-0.0577808	0.241299	0.184192	0.341023	0.107727	0.139288	0.104143	0.159176	0.151583	0.107257	-0.0932573	0.125132	-0.0822564	0.836031	-0.0203063	0.741735	0.0177631	0.400816	-0.0705611	0.0449763	0.187679	0.0362222	-0.0867712	0.163917	-0.0603084	0.230366	-0.112274	0.863881	0.0171872	0.0972051	-0.109013	0.374603	-0.0705832	0.544146	0.028923	0.540733	-0.0725838	0.669007	-0.0380913	0.00578214	-0.176193	0/0	42	0	12	0	NA	NA	NA	GRCh38.AMR_rs12262998:0.9386#0.0676|GRCh38.AMR_rs3850699:0.939#0.0683|GRCh38.EAS_rs12262998:0.9464#0.141|GRCh38.EAS_rs3850699:0.9867#0.1555|GRCh38.EUR_rs12262998:1.0#0.0494|GRCh38.EUR_rs3850699:1.0#0.0448|GRCh38.SAS_rs12262998:0.9318#0.0391|GRCh38.SAS_rs3850699:0.9312#0.0387
rs4917979_ENSG00000156398	ENSG00000156398	0.0197205	-0.236159	0.237	0.42	0.41413	0.41	-0.163693	0.18	0.00327919	0.068863	0.0333874	0.701136	0.00998264	0.209635	0.00343725	0.0721822	0.00823954	0.17303	rs4917979	50	chr10_102628952	ENSG00000156398	SFXN2	0.00381794	-0.11434	0.00709059	-0.135102	0.0449164	-0.227489	0.061539	-0.0967015	0.00558683	-0.187356	0.0884702	-0.0715141	0.867231	0.0262615	0.437129	-0.108936	0.0621705	0.149627	0.178274	0.123839	0.114569	0.150635	0.901484	0.0144164	0.65475	0.0559845	0.194701	-0.174731	0.813991	-0.0314571	0.367197	-0.0640444	0.423218	-0.07546	0.217876	-0.172368	0.401294	-0.174218	0.0233569	-0.115082	8.35345e-10	-0.221548	0.0082104	-0.267842	0.346069	-0.0637986	0.00743452	-0.125459	0.897742	-0.00776936	3.30285e-06	-0.279362	0.00266618	-0.152255	0.10851	-0.0951889	0.0193576	-0.171978	0.092442	-0.181853	0.05188	-0.169238	0.000302097	-0.122907	0.00605367	-0.217161	0.0306034	-0.0906937	0.0320804	-0.0832974	0.0131762	0.182859	0.00914001	-0.194001	0.000947175	-0.269714	0.255385	-0.0751429	0.000441497	-0.156696	0.248677	-0.0522813	0.0382691	-0.163904	0.0120113	-0.250437	0.170744	-0.0603887	0.0983463	-0.119767	0.0256374	-0.102738	0.205144	-0.124812	0.493614	-0.0753246	0.152638	-0.0570481	0/0	42	0	12	0	NA	NA	NA	GRCh38.AMR_rs12262998:0.9386#0.0676|GRCh38.AMR_rs3850699:0.939#0.0683|GRCh38.EAS_rs12262998:0.9464#0.141|GRCh38.EAS_rs3850699:0.9867#0.1555|GRCh38.EUR_rs12262998:1.0#0.0494|GRCh38.EUR_rs3850699:1.0#0.0448|GRCh38.SAS_rs12262998:0.9318#0.0391|GRCh38.SAS_rs3850699:0.9312#0.0387
rs4917979_ENSG00000166197	ENSG00000166197	0.209769	0.0887771	0.182	0.12	1	0.531	0.0615356	0.062	0.266518	1	0.697262	1	0.292807	1	0.272976	1	0.25196	1	rs4917979	50	chr10_102628952	ENSG00000166197	NOLC1	0.53942	-0.0179952	0.150204	0.0391606	0.26541	0.079205	0.376788	0.0309587	0.182514	0.0691223	0.957113	-0.00189234	0.914026	0.0119792	0.044485	-0.139996	0.504683	-0.0483327	0.865864	-0.0104642	0.494263	0.0315189	0.814639	0.0111907	0.559574	-0.0341674	0.793257	0.021751	0.970691	0.00287184	0.994027	0.000375321	0.523591	0.0568911	0.998159	-0.000375801	0.899152	-0.0172113	0.495077	0.024641	0.987066	-0.000224465	0.858763	0.0104375	0.702279	0.0131634	0.834669	-0.00722461	0.805267	0.00875555	0.0698205	-0.041753	0.0581289	0.0426873	0.150587	0.046497	0.367258	-0.0309562	0.509544	-0.11093	0.744494	-0.0176571	0.110803	0.0449295	0.172877	0.126029	0.429369	0.0222723	0.456022	0.0191275	0.575111	-0.0333442	0.638894	-0.0200352	0.581371	-0.0367818	0.599439	0.0263072	0.683459	-0.0125988	0.285335	-0.0323922	0.686842	0.0189065	0.861178	-0.00655157	0.00361705	0.114665	0.270286	-0.048793	0.784351	-0.00841125	0.528206	0.047013	0.664701	0.0292797	0.989798	0.000277193	0/0	42	0	12	0	NA	NA	NA	GRCh38.AMR_rs12262998:0.9386#0.0676|GRCh38.AMR_rs3850699:0.939#0.0683|GRCh38.EAS_rs12262998:0.9464#0.141|GRCh38.EAS_rs3850699:0.9867#0.1555|GRCh38.EUR_rs12262998:1.0#0.0494|GRCh38.EUR_rs3850699:1.0#0.0448|GRCh38.SAS_rs12262998:0.9318#0.0391|GRCh38.SAS_rs3850699:0.9312#0.0387
rs4917979_ENSG00000166272	ENSG00000166272	0.884462	0.00964714	0.062	0.06	1	0.501	0.00668689	0.002	0.938749	1	0	0	0.852837	1	0.847283	1	0.889299	1	rs4917979	50	chr10_102628952	ENSG00000166272	WBP1L	0.0452311	-0.0677058	0.16506	-0.0591625	0.061417	-0.134575	0.674956	-0.0211133	0.490609	-0.0488562	0.120094	-0.0530727	0.956055	-0.00668594	0.143362	-0.13667	0.699439	-0.0266526	0.966903	-0.00461043	0.627803	-0.0487815	0.0343649	-0.17296	0.963757	0.00375378	0.928437	0.0106788	0.457479	-0.0923821	0.240398	-0.106802	0.401884	-0.066679	0.672232	0.0593652	0.871492	-0.0226428	0.0910638	-0.0646466	0.343319	-0.0232697	0.977299	-0.0027477	0.415935	-0.0423729	0.0582577	-0.0831738	0.24164	-0.0605679	0.173661	-0.0667021	0.651187	0.0159974	0.520139	-0.039369	0.028042	-0.110962	0.712588	0.0616377	0.406888	-0.057024	0.821328	-0.00891505	0.708208	0.0504308	0.596966	-0.0182981	0.138981	-0.0569028	0.597242	-0.0515711	0.367056	-0.0555014	0.226712	-0.109079	0.0274146	0.144565	0.519013	-0.0184471	0.550316	0.0182385	0.105583	-0.118432	0.71411	0.0245605	0.00867172	-0.109783	0.203238	-0.0589728	2.13771e-08	-0.209843	0.0650725	-0.167653	0.518569	-0.0683551	0.148911	0.0392206	0/0	42	0	12	0	NA	NA	NA	GRCh38.AMR_rs12262998:0.9386#0.0676|GRCh38.AMR_rs3850699:0.939#0.0683|GRCh38.EAS_rs12262998:0.9464#0.141|GRCh38.EAS_rs3850699:0.9867#0.1555|GRCh38.EUR_rs12262998:1.0#0.0494|GRCh38.EUR_rs3850699:1.0#0.0448|GRCh38.SAS_rs12262998:0.9318#0.0391|GRCh38.SAS_rs3850699:0.9312#0.0387
rs4917979_ENSG00000166275	ENSG00000166275	0.37165	0.0893217	0.254	0.22	1	0.52	0.0619131	0.04	0.519534	1	0.106741	1	0.358437	1	0.326232	1	0.420115	1	rs4917979	50	chr10_102628952	ENSG00000166275	BORCS7	0.657364	0.0242921	0.208223	-0.0850947	0.453005	0.0600756	0.9381	0.00546469	0.697578	0.0375278	0.489477	0.0345609	0.36466	0.0901607	0.891179	0.0158827	0.54934	-0.0624533	0.0634623	0.200344	0.765826	0.0318019	0.737856	-0.0355901	0.0305887	0.267477	0.499871	0.0563983	0.345287	0.104961	0.800084	-0.0209899	0.321668	0.101305	0.981265	-0.00324347	0.473896	0.100214	0.228456	0.0717393	0.196482	0.0440162	0.201996	0.154466	0.45274	-0.0543402	0.952332	0.00416936	0.162492	-0.121087	0.390687	0.0628881	0.0800698	0.101113	0.817196	0.0152874	0.914439	-0.00670366	0.118769	0.207232	0.344642	0.10703	0.351926	0.0558157	0.153982	0.186251	0.357682	-0.0323992	0.664624	0.0225493	0.678006	0.0479015	0.00361974	0.247828	0.434673	-0.0818297	0.537703	0.0459969	0.259974	-0.0474819	0.761214	-0.0116425	0.376099	0.0879295	0.945798	-0.00500232	0.109592	0.103333	0.799713	-0.0138447	0.5678	0.0227657	0.583509	-0.0577716	0.418585	-0.0888011	0.0711366	0.0707961	0/0	42	0	12	0	NA	NA	NA	GRCh38.AMR_rs12262998:0.9386#0.0676|GRCh38.AMR_rs3850699:0.939#0.0683|GRCh38.EAS_rs12262998:0.9464#0.141|GRCh38.EAS_rs3850699:0.9867#0.1555|GRCh38.EUR_rs12262998:1.0#0.0494|GRCh38.EUR_rs3850699:1.0#0.0448|GRCh38.SAS_rs12262998:0.9318#0.0391|GRCh38.SAS_rs3850699:0.9312#0.0387
rs4917979_ENSG00000171206	ENSG00000171206	0.712797	-0.0362821	0.53	0.54	1	0.483	-0.0251488	0.034	0.647933	1	0.822581	1	0.762595	1	0.720651	1	0.706794	1	rs4917979	50	chr10_102628952	ENSG00000171206	TRIM8	0.00499229	-0.111102	0.00244647	-0.144452	0.903959	-0.0115637	0.00458196	-0.147613	0.0171716	-0.208659	0.0496434	-0.0794892	0.0888564	-0.174507	0.585934	-0.047632	0.816493	-0.021101	0.0104172	-0.189024	0.108663	-0.109206	0.18384	-0.0925622	0.272244	-0.0764714	0.778662	-0.0251323	0.0648876	-0.161202	0.958183	-0.00391994	0.475156	-0.0705286	0.679412	-0.0574297	0.193499	-0.13476	5.17494e-05	-0.185178	0.146973	-0.0426236	0.23721	-0.127981	0.897968	-0.00867169	0.776448	0.0120931	0.0486356	-0.133756	0.00831551	-0.0977412	0.59585	-0.0246787	0.234328	-0.0570246	0.00209027	-0.182253	0.183854	0.318655	0.192542	-0.0870912	0.00248036	-0.15268	0.84226	-0.0185215	0.00521917	-0.123606	0.779524	-0.0119077	0.19714	-0.0948629	0.881297	0.00913667	0.000921704	-0.278455	0.480741	-0.0552957	0.00896553	-0.107064	0.000145656	-0.118889	0.0667203	-0.184887	0.234175	-0.0753615	0.800331	-0.0169254	0.256093	-0.0467194	0.0481132	-0.0886096	0.192774	-0.135564	0.831662	-0.0225892	0.0905702	-0.0386502	0/0	42	0	12	0	NA	NA	NA	GRCh38.AMR_rs12262998:0.9386#0.0676|GRCh38.AMR_rs3850699:0.939#0.0683|GRCh38.EAS_rs12262998:0.9464#0.141|GRCh38.EAS_rs3850699:0.9867#0.1555|GRCh38.EUR_rs12262998:1.0#0.0494|GRCh38.EUR_rs3850699:1.0#0.0448|GRCh38.SAS_rs12262998:0.9318#0.0391|GRCh38.SAS_rs3850699:0.9312#0.0387
rs4917979_ENSG00000214435	ENSG00000214435	0.991427	0.00287789	0.017	0.02	1	0.499	0.0019948	0.002	0.890368	1	1	1	0.937319	1	0.92332	1	0.99212	1	rs4917979	50	chr10_102628952	ENSG00000214435	AS3MT	0.485733	-0.0527075	0.308756	-0.0746399	0.0204389	0.19779	0.882567	0.0165388	0.53745	0.075198	0.905764	0.00892941	0.757107	0.0501159	0.363711	0.156181	0.0300819	-0.26838	0.0482208	-0.330587	0.00429938	-0.431689	0.659722	-0.0619743	0.898302	-0.0189407	0.971196	-0.00589705	0.175307	-0.21576	0.259173	-0.145303	0.540474	-0.0861114	0.731964	-0.0518968	0.605253	-0.0987703	0.0930212	-0.122343	0.489231	-0.0515511	0.934841	-0.0131984	0.0787192	-0.165126	0.734837	-0.0185873	0.025765	-0.193335	0.233487	-0.0793449	0.107844	-0.106598	0.315146	-0.0506488	0.393762	0.0427832	0.491608	-0.0855094	0.754386	0.035021	0.688267	-0.0287709	0.971518	0.00476306	0.495598	-0.0409603	0.110433	-0.123891	0.0140105	-0.346646	0.0014106	0.281678	0.00739194	-0.316363	0.130519	-0.175214	0.0393422	-0.158024	0.0972176	-0.120745	0.190345	0.134792	0.918051	-0.00979722	0.656934	-0.0293466	0.27873	0.0496689	0.000429716	-0.248558	0.050512	-0.30829	0.137811	-0.190104	0.137949	-0.0923396	0/0	42	0	12	0	NA	NA	NA	GRCh38.AMR_rs12262998:0.9386#0.0676|GRCh38.AMR_rs3850699:0.939#0.0683|GRCh38.EAS_rs12262998:0.9464#0.141|GRCh38.EAS_rs3850699:0.9867#0.1555|GRCh38.EUR_rs12262998:1.0#0.0494|GRCh38.EUR_rs3850699:1.0#0.0448|GRCh38.SAS_rs12262998:0.9318#0.0391|GRCh38.SAS_rs3850699:0.9312#0.0387
rs4917979_ENSG00000269609	ENSG00000269609	0.33268	-0.112197	0.017	0.04	1	0.488	-0.0777688	0.024	0.20129	1	1.59926e-09	3.35845e-08	0.00710164	0.149134	0.000214025	0.00449453	0.0615547	1	rs4917979	50	chr10_102628952	ENSG00000269609	C10orf95-AS1	0.00218062	0.179647	0.587558	-0.0348579	0.271086	0.110394	0.408043	0.0553391	0.919736	0.0106202	0.609257	0.0279468	0.644342	0.0647531	0.206975	0.180238	0.628316	0.0558231	0.784049	0.0209727	0.594486	-0.052463	0.00786926	0.331649	0.620641	0.0730859	0.742744	0.0374793	0.0192698	0.288906	0.62157	0.045637	0.242576	0.108551	0.359526	0.128314	0.909514	-0.0191938	0.190141	0.0516493	0.0453932	0.0937961	0.867929	0.018767	0.00103646	0.229571	0.0119879	0.104571	0.653498	0.0304186	0.361383	0.037089	0.0139112	0.137012	0.0179026	0.177353	0.783659	0.0175084	0.873744	0.0183386	0.809533	-0.0205857	0.311462	0.0408497	0.431895	0.0701716	1.92952e-05	0.218836	0.00985422	0.14307	0.153401	0.101586	0.352967	0.0661321	0.113689	-0.129095	0.915412	-0.00527272	0.432147	0.0362233	0.710321	0.0151712	0.54692	0.031739	0.0834143	0.107214	0.584246	0.022086	0.0536462	0.112633	1.85394e-06	0.154625	0.264345	0.115247	0.519012	0.0615415	0.170705	-0.0622435	0/0	42	0	12	0	NA	NA	NA	GRCh38.AMR_rs12262998:0.9386#0.0676|GRCh38.AMR_rs3850699:0.939#0.0683|GRCh38.EAS_rs12262998:0.9464#0.141|GRCh38.EAS_rs3850699:0.9867#0.1555|GRCh38.EUR_rs12262998:1.0#0.0494|GRCh38.EUR_rs3850699:1.0#0.0448|GRCh38.SAS_rs12262998:0.9318#0.0391|GRCh38.SAS_rs3850699:0.9312#0.0387
rs4917979_ENSG00000282772	ENSG00000282772	4.5805e-16	0.0342722	0.022	0	9.61905e-15	0.511	0.0237557	0.022	0.285102	1	0.523611	1	0.990679	1	0.977918	1	0.134171	1	rs4917979	50	chr10_102628952	ENSG00000282772	NA	NA	NA	NA	NA	0.0993665	0.24776	NA	NA	NA	NA	NA	NA	NA	NA	NA	NA	NA	NA	0.499782	-0.108442	0.0489776	0.315271	NA	NA	NA	NA	NA	NA	NA	NA	NA	NA	NA	NA	NA	NA	NA	NA	NA	NA	NA	NA	NA	NA	NA	NA	NA	NA	NA	NA	NA	NA	NA	NA	NA	NA	NA	NA	NA	NA	NA	NA	NA	NA	NA	NA	NA	NA	NA	NA	NA	NA	NA	NA	NA	NA	NA	NA	NA	NA	NA	NA	NA	NA	NA	NA	NA	NA	0.798165	0.0320751	NA	NA	NA	NA	NA	NA	NA	NA	0/0	42	0	12	0	NA	NA	NA	GRCh38.AMR_rs12262998:0.9386#0.0676|GRCh38.AMR_rs3850699:0.939#0.0683|GRCh38.EAS_rs12262998:0.9464#0.141|GRCh38.EAS_rs3850699:0.9867#0.1555|GRCh38.EUR_rs12262998:1.0#0.0494|GRCh38.EUR_rs3850699:1.0#0.0448|GRCh38.SAS_rs12262998:0.9318#0.0391|GRCh38.SAS_rs3850699:0.9312#0.0387
rs4926065_ENSG00000172661	ENSG00000172661	0.106847	-0.137657	0.08	0.194	0.747927	0.443	-0.0954168	0.114	0.0138543	0.0969804	0	0	0.041014	0.287098	0.0325554	0.227888	0.0463727	0.324609	rs4926065	36	chr10_46270182	ENSG00000172661	WASHC2C	0.985951	-0.000992447	0.852867	-0.0108202	0.148509	-0.128379	0.894185	0.00917049	0.796034	-0.0239163	0.886174	-0.00693602	0.914409	-0.0131764	0.362466	-0.104978	0.788693	-0.0270515	0.824779	-0.0261028	0.446782	-0.0612983	0.223402	-0.119224	0.859056	0.0179977	0.488101	0.0893274	0.851525	0.0205249	0.339433	-0.107904	0.795972	-0.0345733	0.901255	0.019138	0.984189	-0.00346213	0.78838	0.0187721	0.00808017	-0.13847	0.995518	0.00067728	0.390483	-0.0600447	0.663975	-0.0179746	0.681094	0.0282709	0.504144	-0.0460236	0.651395	-0.0246555	0.360336	-0.0550281	0.482608	-0.038604	0.227045	-0.212541	0.0122358	-0.199488	0.0176036	-0.109452	0.462704	0.0654708	0.154315	-0.0605609	0.0758218	-0.111746	0.0447056	-0.226046	0.39275	-0.0600907	0.534301	-0.05093	0.242933	-0.115777	0.477308	-0.0398447	0.209859	-0.0637717	0.302493	-0.101216	0.00455242	-0.25986	0.269122	-0.071287	0.769309	0.0197601	0.549294	-0.0287434	0.198806	-0.176783	0.549764	-0.078603	0.929754	-0.00422634	2024-01-01	21	224	9	7	0.075	0.024	0.223	GRCh38.AMR_rs10763567:0.208#0.0185|GRCh38.AMR_rs10993994:0.1856#0.0132|GRCh38.AMR_rs4631830:0.1873#0.0146|GRCh38.AMR_rs6602880:0.3114#0.0418|GRCh38.EUR_rs4631830:0.3031#0.0178
rs4926065_ENSG00000188234	ENSG00000188234	0.50184	0.061839	0.167	0.139	1	0.515	0.0428635	0.03	0.628702	1	0	0	0.50708	1	0.494535	1	0.545963	1	rs4926065	36	chr10_46270182	ENSG00000188234	AGAP4	0.0319957	0.146773	0.0626156	0.115477	0.631129	0.044007	0.0770102	0.133796	0.60349	0.0508674	0.317846	0.0641693	0.108094	0.213869	0.0123535	0.343703	0.0325761	0.248967	0.00641657	0.376297	0.14042	0.172624	0.481558	0.0932686	0.0562079	0.25434	0.186761	0.193124	0.227462	0.164227	0.000110228	0.435721	0.00560425	0.40346	0.04796	0.314907	0.983398	0.00389769	0.00887941	0.210406	0.443554	0.0600779	0.492842	0.0930792	0.128609	0.122084	0.580692	0.0416394	0.0240828	0.183043	0.337953	0.0705535	0.103838	0.0954147	0.0664771	0.146228	0.253939	0.0809991	0.65803	0.0941131	0.773136	0.0246379	0.0628462	0.114751	0.832572	-0.0263737	0.135791	0.0823307	0.0232194	0.160915	0.994022	-0.000939757	0.870567	-0.0130285	0.0681783	0.199598	0.569471	0.0637379	0.0389133	0.136554	0.0524505	0.128124	0.751232	0.0392388	0.00258839	0.304004	0.0115271	0.211453	0.0973801	0.154123	0.0186987	0.138507	0.616194	0.0769731	0.641548	0.0664816	0.204846	0.0709753	2024-01-01	21	224	9	7	0.075	0.024	0.223	GRCh38.AMR_rs10763567:0.208#0.0185|GRCh38.AMR_rs10993994:0.1856#0.0132|GRCh38.AMR_rs4631830:0.1873#0.0146|GRCh38.AMR_rs6602880:0.3114#0.0418|GRCh38.EUR_rs4631830:0.3031#0.0178
rs4926065_ENSG00000231187	ENSG00000231187	0.800151	-0.00963425	0.02	0.028	1	0.496	-0.00667796	0.008	0.752205	1	1	1	0.784976	1	0.7791	1	0.780175	1	rs4926065	36	chr10_46270182	ENSG00000231187	LOC102724593	0.122129	0.102262	0.0194752	0.157046	0.752027	0.0364948	0.446368	0.0622674	0.377244	0.0917062	0.733177	0.0191608	0.214083	0.188826	0.827222	0.030111	0.0280841	0.260036	0.254225	0.138463	0.338908	0.117637	0.457687	-0.105322	0.679507	-0.0555789	0.781656	-0.0368137	0.307264	0.123091	0.0726321	0.206659	0.59188	0.0811157	0.512627	0.109817	0.608755	0.0850818	0.930158	-0.00719192	0.372471	-0.0658204	0.432025	0.1016	0.0507295	0.188574	0.255166	-0.080531	0.602521	0.0470683	0.531985	0.0519321	0.980849	-0.00183289	0.0334547	0.173453	0.4537	0.0555386	0.501288	0.149266	0.371752	0.0982633	0.355236	-0.0521612	0.054098	-0.236053	NA	NA	0.728453	0.0253264	0.751468	-0.0499394	0.224197	0.120537	0.334526	0.0729766	0.841487	0.0229685	0.253942	0.0779206	0.803962	-0.01613	0.286949	-0.142234	0.465613	-0.0791991	0.494028	-0.0527948	0.610375	0.0458968	0.22051	0.0736709	0.933154	0.0130834	0.926387	-0.0154642	NA	NA	2024-01-01	21	224	9	7	0.075	0.024	0.223	GRCh38.AMR_rs10763567:0.208#0.0185|GRCh38.AMR_rs10993994:0.1856#0.0132|GRCh38.AMR_rs4631830:0.1873#0.0146|GRCh38.AMR_rs6602880:0.3114#0.0418|GRCh38.EUR_rs4631830:0.3031#0.0178
rs4926065_ENSG00000264230	ENSG00000264230	0.518816	-0.0256906	0.01	0.028	1	0.491	-0.0178074	0.018	0.273646	1	NA	NA	0.29802	1	0.297989	1	0.368569	1	rs4926065	36	chr10_46270182	ENSG00000264230	ANXA8L1	0.436733	0.0397938	0.482358	0.0191267	0.603595	0.0541457	0.819317	0.01806	0.396262	-0.0891026	0.543254	-0.035911	0.338091	-0.139191	0.549789	-0.0752534	NA	NA	0.572034	0.0632408	0.58746	0.0590226	0.648496	0.0627114	0.831849	0.0279626	0.730065	0.0417825	0.370547	0.0991301	NA	NA	NA	NA	0.100237	0.203793	0.352067	-0.145074	0.2903	-0.050215	0.419046	0.0461209	NA	NA	0.431289	0.0487539	0.845879	0.00786631	0.960593	-0.00444629	0.200992	0.0745301	0.0914172	-0.122918	0.467686	0.0414378	NA	NA	NA	NA	0.537797	0.0635132	0.0346827	-0.107793	0.713606	-0.0347063	NA	NA	0.0741561	0.106383	0.96341	0.00489676	NA	NA	0.20828	-0.116671	0.396187	-0.055606	0.16945	0.0660721	0.625822	-0.0215381	0.049981	0.150551	0.146203	0.141448	0.189375	-0.104928	0.311167	-0.0787298	0.30706	0.0662469	0.00566275	0.401753	0.252922	0.0788867	NA	NA	2024-01-01	21	224	9	7	0.075	0.024	0.223	GRCh38.AMR_rs10763567:0.208#0.0185|GRCh38.AMR_rs10993994:0.1856#0.0132|GRCh38.AMR_rs4631830:0.1873#0.0146|GRCh38.AMR_rs6602880:0.3114#0.0418|GRCh38.EUR_rs4631830:0.3031#0.0178
rs4926065_ENSG00000265354	ENSG00000265354	0.426564	-0.0546746	0.066	0.111	1	0.478	-0.0378976	0.044	0.286389	1	0	0	0.371246	1	0.356879	1	0.363764	1	rs4926065	36	chr10_46270182	ENSG00000265354	TIMM23	0.653788	-0.010107	0.426361	0.0163379	0.415742	0.0376419	0.231289	-0.0297275	0.0238358	0.0778732	0.88827	0.00294986	0.876975	0.00897977	0.918761	0.00594724	0.920167	0.00542819	0.150032	-0.0677931	0.242282	-0.0604145	0.268441	0.0575619	0.128304	-0.0723028	0.435895	0.0317682	0.296406	-0.0479143	0.682208	-0.0210196	0.22524	-0.0693971	0.897578	0.0102638	0.704001	0.0246196	0.723074	0.00782695	0.897254	-0.00198046	0.109675	-0.0712391	0.695653	0.0146359	0.846017	-0.00556088	0.273184	0.0329674	0.710424	-0.00841523	0.768069	0.00719565	0.879895	0.00347331	0.533515	-0.0153289	0.288182	0.0813422	0.233298	-0.0452507	0.0142749	0.0493573	0.0516295	-0.0950607	0.337331	0.0217323	0.14636	0.0367968	0.390856	0.0469909	0.0653891	0.0862307	0.664609	0.0182153	0.621838	-0.0191533	0.888058	-0.00365754	0.465511	0.0155847	0.147601	0.0626798	0.544307	0.0205216	0.810854	0.00757536	0.0498625	-0.0567142	0.147516	0.0272223	0.747855	0.0169624	0.630413	-0.0221331	0.57364	0.0131032	2024-01-01	21	224	9	7	0.075	0.024	0.223	GRCh38.AMR_rs10763567:0.208#0.0185|GRCh38.AMR_rs10993994:0.1856#0.0132|GRCh38.AMR_rs4631830:0.1873#0.0146|GRCh38.AMR_rs6602880:0.3114#0.0418|GRCh38.EUR_rs4631830:0.3031#0.0178
rs4926065_ENSG00000266412	ENSG00000266412	0.591905	-0.0529793	0.617	0.667	1	0.474	-0.0367225	0.052	0.566721	1	0.936012	1	0.69941	1	0.655171	1	0.593044	1	rs4926065	36	chr10_46270182	ENSG00000266412	NCOA4	0.256745	0.0355862	0.579069	0.0145148	0.758001	0.011674	0.413524	0.0202739	0.363154	-0.0371619	0.807854	-0.00587224	0.511262	-0.0516228	0.402177	0.0686819	0.319391	-0.0391338	0.358482	-0.0372285	0.395366	-0.0391067	0.23539	0.0635908	0.939013	0.00447368	0.863402	-0.00894856	0.842786	0.00954996	0.403831	-0.0334251	0.324767	-0.0488183	0.605502	-0.02956	0.57415	0.0549618	0.518435	-0.0165261	0.840698	0.00592446	0.000226851	-0.321917	0.146062	-0.0413918	0.860833	-0.00434716	0.837945	-0.00578388	0.909712	0.00290353	0.257388	-0.0238131	0.0746983	-0.0398159	0.244887	0.0293379	0.757585	0.0294981	0.577506	0.0330977	0.0929561	0.0414768	0.580198	-0.0502243	0.752233	-0.00840002	0.281295	0.0246562	0.233996	-0.0533455	0.490107	-0.0215607	0.575373	0.0280905	0.601574	-0.0302286	0.984899	0.000548335	0.930959	0.00242583	0.497736	0.0221301	0.644175	-0.0197506	0.104538	-0.0533415	0.358156	0.0372321	0.0976715	0.0297209	0.543051	-0.0273207	0.23419	0.0615209	0.825095	-0.00604038	2024-01-01	21	224	9	7	0.075	0.024	0.223	GRCh38.AMR_rs10763567:0.208#0.0185|GRCh38.AMR_rs10993994:0.1856#0.0132|GRCh38.AMR_rs4631830:0.1873#0.0146|GRCh38.AMR_rs6602880:0.3114#0.0418|GRCh38.EUR_rs4631830:0.3031#0.0178
rs4926065_ENSG00000285294	ENSG00000285294	3.2419e-07	0.0124124	0.009	0	2.26933e-06	0.504	0.00860363	0.008	0.575862	1	NA	NA	0.99261	1	0.988654	1	0.430635	1	rs4926065	36	chr10_46270182	ENSG00000285294	LINC00842	NA	NA	NA	NA	NA	NA	NA	NA	NA	NA	NA	NA	NA	NA	NA	NA	NA	NA	NA	NA	NA	NA	NA	NA	NA	NA	NA	NA	NA	NA	NA	NA	NA	NA	NA	NA	NA	NA	NA	NA	NA	NA	NA	NA	NA	NA	NA	NA	NA	NA	NA	NA	NA	NA	NA	NA	NA	NA	NA	NA	NA	NA	NA	NA	NA	NA	NA	NA	NA	NA	NA	NA	NA	NA	NA	NA	NA	NA	NA	NA	NA	NA	NA	NA	NA	NA	NA	NA	NA	NA	NA	NA	NA	NA	NA	NA	NA	NA	2024-01-01	21	224	9	7	0.075	0.024	0.223	GRCh38.AMR_rs10763567:0.208#0.0185|GRCh38.AMR_rs10993994:0.1856#0.0132|GRCh38.AMR_rs4631830:0.1873#0.0146|GRCh38.AMR_rs6602880:0.3114#0.0418|GRCh38.EUR_rs4631830:0.3031#0.0178
rs494242_ENSG00000123453	ENSG00000123453	0.0142804	0.00301189	0.002	0	0.271328	0.501	0.00208768	0.002	0.546548	1	NA	NA	0.995981	1	0.993785	1	0.400509	1	rs494242	174	chr9_133269705	ENSG00000123453	SARDH	NA	NA	NA	NA	NA	NA	NA	NA	NA	NA	NA	NA	NA	NA	NA	NA	NA	NA	NA	NA	NA	NA	NA	NA	NA	NA	NA	NA	NA	NA	NA	NA	NA	NA	NA	NA	NA	NA	NA	NA	NA	NA	NA	NA	NA	NA	NA	NA	NA	NA	NA	NA	NA	NA	NA	NA	NA	NA	NA	NA	NA	NA	NA	NA	NA	NA	NA	NA	NA	NA	NA	NA	NA	NA	NA	NA	NA	NA	NA	NA	NA	NA	NA	NA	NA	NA	NA	NA	NA	NA	NA	NA	NA	NA	NA	NA	NA	NA	0/1	24	16	61	14	0.349	0.145	0.826	NA
rs494242_ENSG00000148248	ENSG00000148248	0.734951	-0.0144973	0.112	0.121	1	0.496	-0.0100488	0.008	0.739488	1	0.265899	1	0.683126	1	0.677549	1	0.726386	1	rs494242	174	chr9_133269705	ENSG00000148248	SURF4	NA	NA	NA	NA	NA	NA	NA	NA	NA	NA	NA	NA	NA	NA	NA	NA	NA	NA	NA	NA	NA	NA	NA	NA	NA	NA	NA	NA	NA	NA	NA	NA	NA	NA	NA	NA	NA	NA	NA	NA	NA	NA	NA	NA	NA	NA	NA	NA	NA	NA	NA	NA	NA	NA	NA	NA	NA	NA	NA	NA	NA	NA	NA	NA	NA	NA	NA	NA	NA	NA	NA	NA	NA	NA	NA	NA	NA	NA	NA	NA	NA	NA	NA	NA	NA	NA	NA	NA	NA	NA	NA	NA	NA	NA	NA	NA	NA	NA	0/1	24	16	61	14	0.349	0.145	0.826	NA
rs494242_ENSG00000148288	ENSG00000148288	0.000903595	0.005517	0.004	0	0.0171683	0.502	0.0038241	0.004	0.413692	1	NA	NA	0.993536	1	0.99002	1	0.25478	1	rs494242	174	chr9_133269705	ENSG00000148288	GBGT1	NA	NA	NA	NA	NA	NA	NA	NA	NA	NA	NA	NA	NA	NA	NA	NA	NA	NA	NA	NA	NA	NA	NA	NA	NA	NA	NA	NA	NA	NA	NA	NA	NA	NA	NA	NA	NA	NA	NA	NA	NA	NA	NA	NA	NA	NA	NA	NA	NA	NA	NA	NA	NA	NA	NA	NA	NA	NA	NA	NA	NA	NA	NA	NA	NA	NA	NA	NA	NA	NA	NA	NA	NA	NA	NA	NA	NA	NA	NA	NA	NA	NA	NA	NA	NA	NA	NA	NA	NA	NA	NA	NA	NA	NA	NA	NA	NA	NA	0/1	24	16	61	14	0.349	0.145	0.826	NA
rs494242_ENSG00000148290	ENSG00000148290	0.350163	-0.0185778	0.021	0.034	1	0.493	-0.0128772	0.014	0.247964	1	NA	NA	0.257736	1	0.257718	1	0.282845	1	rs494242	174	chr9_133269705	ENSG00000148290	SURF1	NA	NA	NA	NA	NA	NA	NA	NA	NA	NA	NA	NA	NA	NA	NA	NA	NA	NA	NA	NA	NA	NA	NA	NA	NA	NA	NA	NA	NA	NA	NA	NA	NA	NA	NA	NA	NA	NA	NA	NA	NA	NA	NA	NA	NA	NA	NA	NA	NA	NA	NA	NA	NA	NA	NA	NA	NA	NA	NA	NA	NA	NA	NA	NA	NA	NA	NA	NA	NA	NA	NA	NA	NA	NA	NA	NA	NA	NA	NA	NA	NA	NA	NA	NA	NA	NA	NA	NA	NA	NA	NA	NA	NA	NA	NA	NA	NA	NA	0/1	24	16	61	14	0.349	0.145	0.826	NA
rs494242_ENSG00000148291	ENSG00000148291	0.0262476	0.0200946	0.02	0.006	0.498705	0.507	0.0139285	0.014	0.18636	1	NA	NA	0.219091	1	0.219085	1	0.124338	1	rs494242	174	chr9_133269705	ENSG00000148291	SURF2	NA	NA	NA	NA	NA	NA	NA	NA	NA	NA	NA	NA	NA	NA	NA	NA	NA	NA	NA	NA	NA	NA	NA	NA	NA	NA	NA	NA	NA	NA	NA	NA	NA	NA	NA	NA	NA	NA	NA	NA	NA	NA	NA	NA	NA	NA	NA	NA	NA	NA	NA	NA	NA	NA	NA	NA	NA	NA	NA	NA	NA	NA	NA	NA	NA	NA	NA	NA	NA	NA	NA	NA	NA	NA	NA	NA	NA	NA	NA	NA	NA	NA	NA	NA	NA	NA	NA	NA	NA	NA	NA	NA	NA	NA	NA	NA	NA	NA	0/1	24	16	61	14	0.349	0.145	0.826	NA
rs494242_ENSG00000148296	ENSG00000148296	0.577011	0.012745	0.048	0.04	1	0.504	0.00883413	0.008	0.635132	1	0	0	0.594422	1	0.593683	1	0.600442	1	rs494242	174	chr9_133269705	ENSG00000148296	SURF6	NA	NA	NA	NA	NA	NA	NA	NA	NA	NA	NA	NA	NA	NA	NA	NA	NA	NA	NA	NA	NA	NA	NA	NA	NA	NA	NA	NA	NA	NA	NA	NA	NA	NA	NA	NA	NA	NA	NA	NA	NA	NA	NA	NA	NA	NA	NA	NA	NA	NA	NA	NA	NA	NA	NA	NA	NA	NA	NA	NA	NA	NA	NA	NA	NA	NA	NA	NA	NA	NA	NA	NA	NA	NA	NA	NA	NA	NA	NA	NA	NA	NA	NA	NA	NA	NA	NA	NA	NA	NA	NA	NA	NA	NA	NA	NA	NA	NA	0/1	24	16	61	14	0.349	0.145	0.826	NA
rs494242_ENSG00000148297	ENSG00000148297	2.81251e-19	0.0420929	0.028	0	5.34377e-18	0.514	0.0291766	0.028	0.0247579	0.470399	0.0216719	0.411766	0.988635	1	0.98238	1	0.00187793	0.0356807	rs494242	174	chr9_133269705	ENSG00000148297	MED22	NA	NA	NA	NA	NA	NA	NA	NA	NA	NA	NA	NA	NA	NA	NA	NA	NA	NA	NA	NA	NA	NA	NA	NA	NA	NA	NA	NA	NA	NA	NA	NA	NA	NA	NA	NA	NA	NA	NA	NA	NA	NA	NA	NA	NA	NA	NA	NA	NA	NA	NA	NA	NA	NA	NA	NA	NA	NA	NA	NA	NA	NA	NA	NA	NA	NA	NA	NA	NA	NA	NA	NA	NA	NA	NA	NA	NA	NA	NA	NA	NA	NA	NA	NA	NA	NA	NA	NA	NA	NA	NA	NA	NA	NA	NA	NA	NA	NA	0/1	24	16	61	14	0.349	0.145	0.826	NA
rs494242_ENSG00000148300	ENSG00000148300	0.747955	-0.00686943	0.056	0.063	1	0.496	-0.00476152	0.008	0.682484	1	0	0	0.792082	1	0.7891	1	0.744762	1	rs494242	174	chr9_133269705	ENSG00000148300	REXO4	NA	NA	NA	NA	NA	NA	NA	NA	NA	NA	NA	NA	NA	NA	NA	NA	NA	NA	NA	NA	NA	NA	NA	NA	NA	NA	NA	NA	NA	NA	NA	NA	NA	NA	NA	NA	NA	NA	NA	NA	NA	NA	NA	NA	NA	NA	NA	NA	NA	NA	NA	NA	NA	NA	NA	NA	NA	NA	NA	NA	NA	NA	NA	NA	NA	NA	NA	NA	NA	NA	NA	NA	NA	NA	NA	NA	NA	NA	NA	NA	NA	NA	NA	NA	NA	NA	NA	NA	NA	NA	NA	NA	NA	NA	NA	NA	NA	NA	0/1	24	16	61	14	0.349	0.145	0.826	NA
rs494242_ENSG00000148303	ENSG00000148303	0.753156	-0.0341984	0.69	0.684	1	0.493	-0.0237045	0.014	0.735625	1	0.784678	1	0.595366	1	0.534278	1	0.745267	1	rs494242	174	chr9_133269705	ENSG00000148303	RPL7A	NA	NA	NA	NA	NA	NA	NA	NA	NA	NA	NA	NA	NA	NA	NA	NA	NA	NA	NA	NA	NA	NA	NA	NA	NA	NA	NA	NA	NA	NA	NA	NA	NA	NA	NA	NA	NA	NA	NA	NA	NA	NA	NA	NA	NA	NA	NA	NA	NA	NA	NA	NA	NA	NA	NA	NA	NA	NA	NA	NA	NA	NA	NA	NA	NA	NA	NA	NA	NA	NA	NA	NA	NA	NA	NA	NA	NA	NA	NA	NA	NA	NA	NA	NA	NA	NA	NA	NA	NA	NA	NA	NA	NA	NA	NA	NA	NA	NA	0/1	24	16	61	14	0.349	0.145	0.826	NA
rs494242_ENSG00000148308	ENSG00000148308	0.530197	0.0236306	0.095	0.086	1	0.505	0.0163795	0.01	0.684238	1	0	0	0.489831	1	0.474967	1	0.560624	1	rs494242	174	chr9_133269705	ENSG00000148308	GTF3C5	NA	NA	NA	NA	NA	NA	NA	NA	NA	NA	NA	NA	NA	NA	NA	NA	NA	NA	NA	NA	NA	NA	NA	NA	NA	NA	NA	NA	NA	NA	NA	NA	NA	NA	NA	NA	NA	NA	NA	NA	NA	NA	NA	NA	NA	NA	NA	NA	NA	NA	NA	NA	NA	NA	NA	NA	NA	NA	NA	NA	NA	NA	NA	NA	NA	NA	NA	NA	NA	NA	NA	NA	NA	NA	NA	NA	NA	NA	NA	NA	NA	NA	NA	NA	NA	NA	NA	NA	NA	NA	NA	NA	NA	NA	NA	NA	NA	NA	0/1	24	16	61	14	0.349	0.145	0.826	NA
rs494242_ENSG00000160271	ENSG00000160271	0.779206	-0.00905709	0.048	0.052	1	0.498	-0.0062779	0.004	0.8368	1	0.340567	1	0.716375	1	0.708208	1	0.767318	1	rs494242	174	chr9_133269705	ENSG00000160271	RALGDS	NA	NA	NA	NA	NA	NA	NA	NA	NA	NA	NA	NA	NA	NA	NA	NA	NA	NA	NA	NA	NA	NA	NA	NA	NA	NA	NA	NA	NA	NA	NA	NA	NA	NA	NA	NA	NA	NA	NA	NA	NA	NA	NA	NA	NA	NA	NA	NA	NA	NA	NA	NA	NA	NA	NA	NA	NA	NA	NA	NA	NA	NA	NA	NA	NA	NA	NA	NA	NA	NA	NA	NA	NA	NA	NA	NA	NA	NA	NA	NA	NA	NA	NA	NA	NA	NA	NA	NA	NA	NA	NA	NA	NA	NA	NA	NA	NA	NA	0/1	24	16	61	14	0.349	0.145	0.826	NA
rs494242_ENSG00000160293	ENSG00000160293	0.248822	-0.0694703	0.152	0.172	1	0.487	-0.0481532	0.026	0.372397	1	0.00126444	0.0240243	0.0996931	1	0.07802	1	0.192492	1	rs494242	174	chr9_133269705	ENSG00000160293	VAV2	NA	NA	NA	NA	NA	NA	NA	NA	NA	NA	NA	NA	NA	NA	NA	NA	NA	NA	NA	NA	NA	NA	NA	NA	NA	NA	NA	NA	NA	NA	NA	NA	NA	NA	NA	NA	NA	NA	NA	NA	NA	NA	NA	NA	NA	NA	NA	NA	NA	NA	NA	NA	NA	NA	NA	NA	NA	NA	NA	NA	NA	NA	NA	NA	NA	NA	NA	NA	NA	NA	NA	NA	NA	NA	NA	NA	NA	NA	NA	NA	NA	NA	NA	NA	NA	NA	NA	NA	NA	NA	NA	NA	NA	NA	NA	NA	NA	NA	0/1	24	16	61	14	0.349	0.145	0.826	NA
rs494242_ENSG00000160323	ENSG00000160323	0.663379	0.0037424	0.008	0.006	1	0.501	0.00259404	0.002	0.711044	1	NA	NA	0.713532	1	0.713526	1	0.696	1	rs494242	174	chr9_133269705	ENSG00000160323	ADAMTS13	NA	NA	NA	NA	NA	NA	NA	NA	NA	NA	NA	NA	NA	NA	NA	NA	NA	NA	NA	NA	NA	NA	NA	NA	NA	NA	NA	NA	NA	NA	NA	NA	NA	NA	NA	NA	NA	NA	NA	NA	NA	NA	NA	NA	NA	NA	NA	NA	NA	NA	NA	NA	NA	NA	NA	NA	NA	NA	NA	NA	NA	NA	NA	NA	NA	NA	NA	NA	NA	NA	NA	NA	NA	NA	NA	NA	NA	NA	NA	NA	NA	NA	NA	NA	NA	NA	NA	NA	NA	NA	NA	NA	NA	NA	NA	NA	NA	NA	0/1	24	16	61	14	0.349	0.145	0.826	NA
rs494242_ENSG00000160326	ENSG00000160326	0.304798	0.0262767	0.068	0.052	1	0.508	0.0182136	0.016	0.402174	1	0	0	0.353909	1	0.351201	1	0.351853	1	rs494242	174	chr9_133269705	ENSG00000160326	SLC2A6	NA	NA	NA	NA	NA	NA	NA	NA	NA	NA	NA	NA	NA	NA	NA	NA	NA	NA	NA	NA	NA	NA	NA	NA	NA	NA	NA	NA	NA	NA	NA	NA	NA	NA	NA	NA	NA	NA	NA	NA	NA	NA	NA	NA	NA	NA	NA	NA	NA	NA	NA	NA	NA	NA	NA	NA	NA	NA	NA	NA	NA	NA	NA	NA	NA	NA	NA	NA	NA	NA	NA	NA	NA	NA	NA	NA	NA	NA	NA	NA	NA	NA	NA	NA	NA	NA	NA	NA	NA	NA	NA	NA	NA	NA	NA	NA	NA	NA	0/1	24	16	61	14	0.349	0.145	0.826	NA
rs494242_ENSG00000165695	ENSG00000165695	0.492216	-0.00966509	0.01	0.017	1	0.496	-0.00669933	0.008	0.370403	1	0	0	0.425649	1	0.408235	1	0.432105	1	rs494242	174	chr9_133269705	ENSG00000165695	AK8	NA	NA	NA	NA	NA	NA	NA	NA	NA	NA	NA	NA	NA	NA	NA	NA	NA	NA	NA	NA	NA	NA	NA	NA	NA	NA	NA	NA	NA	NA	NA	NA	NA	NA	NA	NA	NA	NA	NA	NA	NA	NA	NA	NA	NA	NA	NA	NA	NA	NA	NA	NA	NA	NA	NA	NA	NA	NA	NA	NA	NA	NA	NA	NA	NA	NA	NA	NA	NA	NA	NA	NA	NA	NA	NA	NA	NA	NA	NA	NA	NA	NA	NA	NA	NA	NA	NA	NA	NA	NA	NA	NA	NA	NA	NA	NA	NA	NA	0/1	24	16	61	14	0.349	0.145	0.826	NA
rs494242_ENSG00000165698	ENSG00000165698	0.515506	-0.00747125	0.006	0.011	1	0.497	-0.00517868	0.006	0.365276	1	0	0	0.450563	1	0.416094	1	0.447151	1	rs494242	174	chr9_133269705	ENSG00000165698	SPACA9	NA	NA	NA	NA	NA	NA	NA	NA	NA	NA	NA	NA	NA	NA	NA	NA	NA	NA	NA	NA	NA	NA	NA	NA	NA	NA	NA	NA	NA	NA	NA	NA	NA	NA	NA	NA	NA	NA	NA	NA	NA	NA	NA	NA	NA	NA	NA	NA	NA	NA	NA	NA	NA	NA	NA	NA	NA	NA	NA	NA	NA	NA	NA	NA	NA	NA	NA	NA	NA	NA	NA	NA	NA	NA	NA	NA	NA	NA	NA	NA	NA	NA	NA	NA	NA	NA	NA	NA	NA	NA	NA	NA	NA	NA	NA	NA	NA	NA	0/1	24	16	61	14	0.349	0.145	0.826	NA
rs494242_ENSG00000165699	ENSG00000165699	0.476889	-0.018526	0.073	0.092	1	0.491	-0.0128413	0.018	0.368174	1	0	0	0.536805	1	0.525476	1	0.465406	1	rs494242	174	chr9_133269705	ENSG00000165699	TSC1	NA	NA	NA	NA	NA	NA	NA	NA	NA	NA	NA	NA	NA	NA	NA	NA	NA	NA	NA	NA	NA	NA	NA	NA	NA	NA	NA	NA	NA	NA	NA	NA	NA	NA	NA	NA	NA	NA	NA	NA	NA	NA	NA	NA	NA	NA	NA	NA	NA	NA	NA	NA	NA	NA	NA	NA	NA	NA	NA	NA	NA	NA	NA	NA	NA	NA	NA	NA	NA	NA	NA	NA	NA	NA	NA	NA	NA	NA	NA	NA	NA	NA	NA	NA	NA	NA	NA	NA	NA	NA	NA	NA	NA	NA	NA	NA	NA	NA	0/1	24	16	61	14	0.349	0.145	0.826	NA
rs494242_ENSG00000170835	ENSG00000170835	0.375665	0.0140104	0.025	0.017	1	0.504	0.0097113	0.008	0.500161	1	0	0	0.454774	1	0.439572	1	0.444157	1	rs494242	174	chr9_133269705	ENSG00000170835	CEL	NA	NA	NA	NA	NA	NA	NA	NA	NA	NA	NA	NA	NA	NA	NA	NA	NA	NA	NA	NA	NA	NA	NA	NA	NA	NA	NA	NA	NA	NA	NA	NA	NA	NA	NA	NA	NA	NA	NA	NA	NA	NA	NA	NA	NA	NA	NA	NA	NA	NA	NA	NA	NA	NA	NA	NA	NA	NA	NA	NA	NA	NA	NA	NA	NA	NA	NA	NA	NA	NA	NA	NA	NA	NA	NA	NA	NA	NA	NA	NA	NA	NA	NA	NA	NA	NA	NA	NA	NA	NA	NA	NA	NA	NA	NA	NA	NA	NA	0/1	24	16	61	14	0.349	0.145	0.826	NA
rs494242_ENSG00000198870	ENSG00000198870	0.61223	-0.00425316	0.003	0.006	1	0.499	-0.00294806	0.002	0.485199	1	NA	NA	0.494931	1	0.494912	1	0.533186	1	rs494242	174	chr9_133269705	ENSG00000198870	STKLD1	NA	NA	NA	NA	NA	NA	NA	NA	NA	NA	NA	NA	NA	NA	NA	NA	NA	NA	NA	NA	NA	NA	NA	NA	NA	NA	NA	NA	NA	NA	NA	NA	NA	NA	NA	NA	NA	NA	NA	NA	NA	NA	NA	NA	NA	NA	NA	NA	NA	NA	NA	NA	NA	NA	NA	NA	NA	NA	NA	NA	NA	NA	NA	NA	NA	NA	NA	NA	NA	NA	NA	NA	NA	NA	NA	NA	NA	NA	NA	NA	NA	NA	NA	NA	NA	NA	NA	NA	NA	NA	NA	NA	NA	NA	NA	NA	NA	NA	0/1	24	16	61	14	0.349	0.145	0.826	NA
rs4944800_ENSG00000137478	ENSG00000137478	0.883542	0.0367626	0.195	0.211	1	0.496	0.0254819	0.008	0.903557	1	0	0	0.722974	1	0.697097	1	0.89487	1	rs4944800	38	chr11_72795084	ENSG00000137478	FCHSD2	0.830541	-0.00568957	0.283656	0.0341804	0.554213	-0.0419352	0.113465	0.0564188	0.254621	0.0499009	0.326308	-0.0217769	0.602232	-0.0243772	0.897442	0.0055905	0.252719	-0.0326201	0.0162163	-0.161288	0.0672897	0.106301	0.515569	-0.0274017	0.976817	0.000985809	0.171142	0.0449279	0.455479	-0.0357961	0.305101	-0.0368364	0.877246	0.00540019	0.768291	0.0201723	0.756887	0.0230821	0.762151	0.00632801	0.00464886	-0.11503	0.0246884	-0.223891	0.584642	0.020452	0.308274	-0.0239001	0.926028	0.00368492	0.0112127	0.0670337	0.793836	0.00793736	0.125775	0.0566289	0.0847934	0.0616783	0.769827	-0.0282226	0.590491	0.0326837	0.88464	0.00469984	0.520901	0.0430247	0.221467	0.0346836	0.227231	-0.0328779	0.861082	-0.0127853	0.897384	0.00607444	0.548213	0.0248899	0.673357	0.0120269	0.0284807	0.0682135	0.337459	0.0247177	0.261422	-0.0344694	0.895305	0.00807026	0.240978	0.0423479	0.00058308	-0.0700155	0.0927924	-0.0459045	0.0757463	0.108658	0.342691	0.0447545	0.345299	-0.0211971	0/1	13	10	19	10	0.69	0.217	2.167	NA
rs4944800_ENSG00000162129	ENSG00000162129	0.130026	-0.113602	0.045	0.132	1	0.457	-0.078743	0.086	0.0108351	0.0975162	0	0	0.0219268	0.197341	0.0206842	0.186158	0.0409601	0.368641	rs4944800	38	chr11_72795084	ENSG00000162129	CLPB	0.800841	-0.00606895	0.747894	-0.00745303	0.364053	-0.026559	0.99068	-0.000418409	0.0618096	0.0814739	0.0582491	0.0539517	0.275768	-0.0636679	0.459779	-0.0466428	0.621394	0.0257396	0.38602	0.0382566	0.313801	0.0473116	0.523117	-0.0259812	0.186941	-0.060032	0.913645	-0.00594051	0.294517	0.0516507	0.261143	0.0488992	0.399684	-0.0451411	0.447042	0.0576668	0.537185	0.0467478	0.632466	-0.0152979	0.0887324	0.0286152	0.0213154	-0.132468	0.380122	0.0306355	0.967038	-0.00139383	0.812085	0.00825853	0.102419	0.0392316	0.00674147	-0.0653558	0.311205	0.027712	0.113437	-0.0390343	0.600952	-0.0457238	0.685247	-0.0145968	0.222732	0.0255336	0.789269	-0.0158939	0.534239	0.0130799	0.288522	0.0244922	0.458627	-0.0407132	0.739109	-0.0123534	0.523558	0.0354874	0.135786	-0.0832676	0.400927	0.0286804	0.492724	0.0193719	0.12402	-0.108351	0.609828	-0.0171164	0.756963	0.0104968	0.644961	-0.0151073	0.813455	-0.0056423	0.16405	-0.0733377	0.241577	0.0637678	0.847343	0.00415084	0/1	13	10	19	10	0.69	0.217	2.167	NA
rs4944800_ENSG00000168010	ENSG00000168010	0.43794	-0.0293414	0.006	0.026	1	0.49	-0.0203379	0.02	0.0989045	0.890141	NA	NA	0.135065	1	0.135027	1	0.222775	1	rs4944800	38	chr11_72795084	ENSG00000168010	ATG16L2	0.00050296	-0.0639528	0.33872	-0.023073	0.805069	0.00821026	0.166743	-0.0344805	0.688069	-0.0165742	0.00506725	-0.0512209	0.0193465	-0.172752	0.11361	-0.10339	0.537559	-0.0276491	0.920474	-0.00545192	0.129559	-0.0725471	0.219676	-0.0679675	0.543487	-0.0330494	0.18802	-0.0621208	0.625904	-0.018123	0.686474	-0.0202768	0.018188	-0.122786	0.109494	-0.0793917	0.94549	0.00459746	0.00105808	-0.0842027	0.100893	-0.0312972	0.20518	-0.067724	0.0943892	-0.0408344	1.26735e-05	-0.102913	0.00183038	-0.0922646	0.790252	-0.0066777	0.00385877	-0.0521094	0.104811	-0.0418488	0.00342482	-0.0626632	0.099088	-0.206221	0.0790715	-0.0829868	0.00548924	-0.0483332	0.0265819	-0.134653	0.000156471	-0.0674283	0.0152859	-0.0313607	0.344103	-0.0365082	0.0281959	-0.0643556	0.00887502	-0.122264	0.00715116	-0.0859115	0.454873	-0.0135379	0.654277	0.00864478	0.121929	-0.0552343	0.243703	0.0443796	0.000803789	-0.0971645	7.1842e-09	-0.141048	4.67763e-12	-0.110481	0.853244	-0.00896431	0.502236	0.0336597	0.324837	-0.0139294	0/1	13	10	19	10	0.69	0.217	2.167	NA
rs4944800_ENSG00000175591	ENSG00000175591	0.000358365	0.00670132	0.004	0	0.00322529	0.502	0.004645	0.004	0.685259	1	0.954979	1	0.99273	1	0.988875	1	0.567307	1	rs4944800	38	chr11_72795084	ENSG00000175591	P2RY2	0.127017	0.0672317	0.0729491	0.0786988	0.0954701	0.113995	0.690287	-0.0159069	0.959959	0.00254775	0.660324	0.0128526	0.172312	-0.122102	0.679288	0.0342828	0.753306	0.0180526	0.661986	0.0339897	0.00805493	0.196034	0.473181	-0.0464314	0.427831	0.0440735	0.268001	0.0755792	0.0346185	0.144232	0.687891	0.0251217	0.66561	0.0215315	0.015482	0.223714	0.226371	-0.0888304	0.698437	0.0146232	0.934213	0.00467607	0.330791	-0.0996661	0.908437	-0.00602456	0.519027	0.0157352	0.448708	0.041865	0.156848	0.0423083	0.95117	0.00279371	0.619896	0.0173417	0.527843	0.0161462	0.47722	0.126526	0.195629	0.0660835	0.222206	0.0386474	0.446537	-0.049857	0.296747	-0.0211108	0.440922	0.019778	0.977521	0.00201741	0.0435859	0.130507	0.530543	0.0325414	0.0733928	-0.103862	0.0245878	0.0593032	0.222816	0.0311344	0.591154	-0.0209743	0.357549	0.0629303	0.889656	-0.00653006	0.9485	0.00325263	0.829285	0.00527249	0.409266	0.0825234	0.0121293	0.134628	0.331829	0.0226548	0/1	13	10	19	10	0.69	0.217	2.167	NA
rs4944800_ENSG00000186635	ENSG00000186635	0.96809	0.00274075	0.026	0.026	1	0.5	0.00189974	0	1	1	1	1	0.946346	1	0.9433	1	0.968913	1	rs4944800	38	chr11_72795084	ENSG00000186635	ARAP1	0.828374	0.00436068	0.331806	-0.0252515	0.871226	0.00975207	0.566978	0.0153699	0.421416	-0.0280779	0.271168	-0.0225891	0.421535	-0.0482223	0.941508	0.00302042	0.855618	0.00546199	0.132834	-0.0780275	0.676283	0.0180072	0.611152	0.0180136	0.983027	0.00070285	0.197214	0.0495982	0.0130091	-0.0970601	0.713231	0.0114709	0.63235	0.0171391	0.0162763	-0.154954	0.2389	-0.0696861	0.892719	0.00414506	0.341784	0.0171184	0.420251	-0.0385337	0.309979	-0.0324093	0.369869	-0.0315216	0.116242	-0.0450218	0.157927	0.0554243	0.771135	0.00648879	0.848962	0.00591014	0.60035	0.016932	0.669653	-0.0678719	0.02787	-0.0912112	0.494964	-0.017477	0.162273	0.0859469	0.0138723	-0.0536196	0.112525	-0.0271392	0.270812	-0.0582751	0.902709	-0.00446031	0.370344	-0.0340219	0.152282	-0.0580717	0.93293	0.00264184	0.0241622	0.0712406	0.207048	-0.0558812	0.478742	0.023894	0.706807	-0.014759	0.00749636	-0.0911121	0.460145	-0.019204	0.016501	0.15728	0.780908	-0.0182895	0.518742	0.00935833	0/1	13	10	19	10	0.69	0.217	2.167	NA
rs4944800_ENSG00000186642	ENSG00000186642	0.0030995	0.00478983	0.003	0	0.0278955	0.501	0.00332006	0.002	0.736341	1	0.973351	1	0.995381	1	0.992906	1	0.634221	1	rs4944800	38	chr11_72795084	ENSG00000186642	PDE2A	0.364604	0.0180847	0.208604	-0.0334997	0.928591	0.00434838	0.603777	0.018379	0.311688	0.0477185	0.217049	0.029137	0.254535	-0.0536058	0.432713	0.0354244	0.0548212	0.0493942	0.329093	0.0727171	0.0467354	0.143289	0.780105	0.00729259	0.52295	-0.0154235	0.539945	0.0184852	0.924372	-0.0049699	0.368893	0.0310292	0.419162	0.0208842	0.0176094	0.260597	0.812831	-0.0234031	0.339744	0.0176124	0.447283	-0.0385279	0.249559	0.111157	0.0565517	0.0712995	0.136238	0.0363889	0.005628	0.128451	0.468144	0.0193248	0.0216531	0.0879175	0.0113329	0.109819	0.318304	0.0347506	0.423703	0.0957878	0.486871	-0.0291147	0.724434	-0.0121864	0.570482	0.0387303	0.336096	0.029486	0.373875	0.0252218	0.430795	0.0355195	0.915911	0.005245	0.32435	0.0690075	0.53924	0.0257879	0.0252812	0.0467361	0.732214	0.00606699	0.272773	-0.0567003	0.85953	-0.00652914	0.898406	0.00385765	0.0791447	0.0658938	0.886841	-0.00426138	0.293697	-0.0669936	0.0175447	0.143033	0.50154	0.0235004	0/1	13	10	19	10	0.69	0.217	2.167	NA
rs4944800_ENSG00000214530	ENSG00000214530	0.000307905	0.00622368	0.004	0	0.00277114	0.502	0.00431393	0.004	0.685258	1	NA	NA	0.995298	1	0.992769	1	0.567307	1	rs4944800	38	chr11_72795084	ENSG00000214530	STARD10	8.85355e-22	0.253681	2.24986e-13	0.220466	0.000127615	0.176318	1.39333e-25	0.327141	1.60552e-08	0.231032	7.50744e-27	0.258575	9.53948e-07	0.289313	6.87091e-06	0.272899	1.77316e-18	0.424695	1.19538e-08	0.171655	2.62612e-10	0.253093	9.90302e-14	0.307486	2.78834e-12	0.336099	2.34182e-11	0.314343	6.53269e-08	0.232804	1.15878e-20	0.389573	2.24354e-13	0.41687	0.00057025	0.176156	0.000700923	0.222434	0.013483	0.0519092	2.95e-21	0.216773	0.699853	-0.0216544	2.62127e-08	0.175472	0.00237068	0.0684464	5.29345e-13	0.239177	0.000631107	0.096142	1.38371e-16	0.200334	3.72807e-15	0.251361	2.0235e-12	0.224417	0.00199358	0.296043	9.73223e-09	0.209951	0.647813	0.00909601	0.00931316	0.0990582	1.00325e-14	0.176715	8.52853e-10	0.140296	0.149434	0.065929	0.0509882	0.0691776	0.000117048	0.144002	0.00100321	0.0979216	7.39075e-13	0.167458	1.06314e-19	0.160925	0.216367	0.0448366	4.34046e-08	0.305461	0.000461401	0.0845313	7.87969e-27	0.260829	3.45092e-19	0.177511	0.0079458	0.169884	0.193564	0.0616614	1.57855e-30	0.23151	0/1	13	10	19	10	0.69	0.217	2.167	NA
rs4944800_ENSG00000255672	ENSG00000255672	0.0142816	0.00287581	0.002	0	0.128534	0.501	0.00199336	0.002	0.783794	1	NA	NA	0.995542	1	0.993172	1	0.697731	1	rs4944800	38	chr11_72795084	ENSG00000255672	NA	NA	NA	NA	NA	NA	NA	NA	NA	NA	NA	NA	NA	NA	NA	NA	NA	NA	NA	NA	NA	NA	NA	NA	NA	NA	NA	NA	NA	NA	NA	NA	NA	NA	NA	NA	NA	NA	NA	NA	NA	NA	NA	NA	NA	NA	NA	NA	NA	NA	NA	NA	NA	NA	NA	NA	NA	NA	NA	NA	NA	NA	NA	NA	NA	NA	NA	NA	NA	NA	NA	NA	NA	NA	NA	NA	NA	NA	NA	NA	NA	NA	NA	NA	NA	NA	NA	NA	NA	0.10041	0.079703	NA	NA	NA	NA	NA	NA	NA	NA	0/1	13	10	19	10	0.69	0.217	2.167	NA
rs4944800_ENSG00000285693	ENSG00000285693	8.58481e-18	0.040682	0.025	0	7.72633e-17	0.513	0.0281986	0.026	0.321227	1	0.586548	1	0.987313	1	0.980503	1	0.164409	1	rs4944800	38	chr11_72795084	ENSG00000285693	NA	NA	NA	NA	NA	NA	NA	NA	NA	NA	NA	NA	NA	NA	NA	NA	NA	NA	NA	NA	NA	NA	NA	NA	NA	NA	NA	NA	NA	NA	NA	NA	NA	NA	NA	NA	NA	NA	NA	NA	NA	NA	NA	NA	NA	NA	NA	NA	NA	NA	NA	NA	NA	NA	NA	NA	NA	NA	NA	NA	NA	NA	NA	NA	NA	NA	NA	NA	NA	NA	NA	NA	NA	NA	NA	NA	NA	NA	NA	NA	NA	NA	NA	NA	NA	NA	NA	NA	NA	NA	NA	NA	NA	NA	NA	NA	NA	NA	NA	0/1	13	10	19	10	0.69	0.217	2.167	NA
rs4950822_ENSG00000077152	ENSG00000077152	0.972782	0.0016453	0.088	0.093	1	0.498	0.00114043	0.004	0.921311	1	0	0	0.979441	1	0.978898	1	0.973062	1	rs4950822	43	chr1_202077122	ENSG00000077152	UBE2T	0.933562	-0.00900947	0.414408	0.0931147	0.568554	0.0757449	0.987092	0.00209053	0.48334	-0.111849	0.910939	0.0120399	0.123183	-0.231269	0.553247	-0.0861837	0.309481	-0.0958375	0.106088	0.301749	0.142502	0.276901	0.856344	0.025567	0.682809	0.0584104	0.786903	-0.0329314	0.813109	0.0298427	0.82016	-0.0240433	0.0727537	0.167773	0.0888656	-0.405591	0.989968	0.00154189	0.0637363	-0.217134	0.656537	-0.0203965	0.561096	0.0903867	0.258345	-0.140304	0.520081	0.0333499	0.50626	-0.0807692	0.247051	0.0575093	0.126759	0.178897	0.0657283	0.169925	0.101634	-0.136469	0.968705	0.0245931	0.433243	0.117108	0.0386099	-0.180954	0.48884	0.111666	0.0698827	-0.108465	0.315257	0.103571	0.487684	0.121001	0.680214	-0.0723779	0.412931	-0.181004	0.816534	-0.0342339	0.152896	0.0992521	0.33179	-0.0676073	0.438541	0.0849378	0.424504	-0.0699291	0.192967	-0.122811	0.73816	0.0450055	0.828503	-0.0224712	0.940664	0.0138151	0.451751	-0.113602	0.534033	-0.035921	NA	NA	NA	NA	NA	NA	NA	NA	NA
rs4950822_ENSG00000077157	ENSG00000077157	0.238518	0.0935274	0.189	0.14	1	0.526	0.0648283	0.052	0.382889	1	0	0	0.296661	1	0.287423	1	0.306673	1	rs4950822	43	chr1_202077122	ENSG00000077157	PPP1R12B	0.285575	0.0591913	0.976834	-0.00226275	0.757175	0.0543259	0.484713	0.0384648	0.416808	0.0642392	0.119157	-0.0665655	0.0908949	-0.330827	0.960697	0.00859903	0.0831676	-0.216304	0.356908	0.13736	0.419689	0.145334	0.582416	-0.0733566	0.902666	-0.0137934	0.680592	0.0662977	0.561787	0.0775031	0.966459	-0.00440294	0.777473	-0.045976	0.20515	-0.315439	0.736162	-0.0640525	0.151911	-0.112126	0.753706	0.0247065	0.737364	0.0718932	0.565828	-0.0445225	0.202743	0.0571102	0.637195	0.0269327	0.124279	-0.0801236	0.488816	-0.0374701	0.669889	0.0265745	0.848479	0.0122415	0.213614	-0.700127	0.869641	0.0305214	0.857173	-0.0114224	0.56033	-0.112119	0.0229007	-0.137304	0.677094	-0.0201664	0.639289	-0.0549573	0.101704	-0.215883	0.23094	0.216243	0.859799	-0.0125516	0.398759	0.0608173	0.21966	-0.0722565	0.427051	-0.119769	0.161216	-0.169458	0.292272	-0.0677894	0.511753	0.0888426	0.511448	-0.04541	0.271168	-0.155483	0.0759803	0.213877	0.389653	0.0549676	NA	NA	NA	NA	NA	NA	NA	NA	NA
rs4950822_ENSG00000134369	ENSG00000134369	0.680778	-0.0135094	0.103	0.14	1	0.483	-0.00936402	0.034	0.475309	1	0	0	0.871023	1	0.8474	1	0.693164	1	rs4950822	43	chr1_202077122	ENSG00000134369	NAV1	0.682528	-0.0306119	0.492399	-0.0672211	0.0981712	-0.268543	0.08843	-0.159302	0.0996483	-0.307169	0.233883	-0.0823287	0.554155	0.119755	0.794548	-0.0582477	0.396226	-0.0937782	0.260894	-0.114028	0.490717	0.0707459	0.089543	0.273669	0.712495	0.0737028	0.413079	0.133676	0.930821	-0.0157371	0.207002	0.184298	0.244676	-0.147679	0.3751	0.236992	0.908976	0.0267437	0.568304	0.0331827	0.0223519	-0.17043	0.788604	0.0780684	0.326115	0.111367	0.339738	-0.074757	0.523212	0.0612438	0.544983	0.0574941	0.0255951	0.20021	0.303892	0.0883652	0.117853	-0.182373	0.303151	0.338342	0.449807	-0.16879	0.861598	0.0172694	0.597854	0.0819989	0.576038	0.0390278	0.00826204	0.204652	0.666758	0.0529448	0.0606887	-0.254003	0.900845	0.0235369	0.0874397	0.180418	0.0125044	0.20927	0.641581	0.0396619	0.629845	0.0651645	0.156911	0.217622	0.232536	0.139423	0.958645	-0.0057793	0.364367	0.0836303	0.407465	0.174587	0.504543	0.159151	0.971263	-0.0036965	NA	NA	NA	NA	NA	NA	NA	NA	NA
rs4950822_ENSG00000134375	ENSG00000134375	0.212672	0.120292	0.258	0.209	1	0.529	0.0833801	0.058	0.383473	1	0	0	0.239919	1	0.224205	1	0.283596	1	rs4950822	43	chr1_202077122	ENSG00000134375	TIMM17A	0.020495	-0.123352	0.222606	-0.0628948	0.35299	-0.113447	0.298198	0.0775065	0.99021	0.00093671	0.910814	-0.00746937	0.69488	-0.069748	0.146907	0.205597	0.0843571	-0.171798	0.0967371	-0.164776	0.519374	-0.071348	0.0287677	-0.203807	0.502144	-0.0604366	0.438654	0.0756131	0.356788	0.121177	0.422519	-0.0800121	0.209019	-0.149277	0.778909	0.0649758	0.247764	0.194413	0.424915	-0.0473454	0.0345925	-0.0865727	0.666295	0.0411355	0.650241	-0.0420256	0.340912	0.0601891	0.797872	0.0216054	0.0290124	-0.108106	0.581916	-0.0467804	0.220877	-0.0665406	0.0446275	0.113624	0.637846	-0.156269	0.0727492	-0.242329	0.0240254	0.135866	0.582056	-0.0710231	0.906001	-0.006268	0.235822	-0.0642647	0.589138	0.0593956	0.448812	0.0802571	0.228996	0.161794	0.354621	0.0876	0.869493	-0.0103539	0.752248	0.0202628	0.799943	0.0320667	0.436808	-0.0643147	0.209137	-0.0894064	0.797366	0.0243689	0.152487	0.0647712	0.997176	-0.000432759	0.962428	-0.0043022	0.668328	0.0273418	NA	NA	NA	NA	NA	NA	NA	NA	NA
rs4950822_ENSG00000143862	ENSG00000143862	0.830673	-0.00857975	0.038	0.047	1	0.496	-0.00594703	0.008	0.78376	1	0	0	0.846058	1	0.840817	1	0.823214	1	rs4950822	43	chr1_202077122	ENSG00000143862	ARL8A	0.161071	0.0983483	0.942601	0.00652039	0.839364	-0.0356705	0.0908587	-0.161359	0.81848	-0.0278966	0.574857	-0.03672	0.094148	0.276053	0.743379	0.0644679	0.344226	0.0977282	0.435097	-0.0911542	0.266294	0.147082	0.550272	0.0685829	0.624193	-0.0647639	0.47523	0.0927424	0.446605	0.106319	0.204714	0.150067	0.974937	0.00347662	0.888587	-0.0182574	0.755324	-0.0440047	0.0392601	0.167448	0.134946	0.0920829	0.538108	0.118193	0.423669	0.0751231	0.793549	-0.0187557	0.141561	0.155787	0.353884	0.0758772	0.966591	-0.00354494	0.102537	0.162692	0.289839	-0.100998	0.911818	-0.0430922	0.788401	0.040765	0.738116	0.0236995	0.149688	-0.235032	0.405961	-0.052714	0.441387	0.0416339	0.328678	0.157149	0.40969	0.0999876	0.441854	-0.108295	0.546252	0.0862373	0.531383	0.0407216	0.278001	0.0668606	0.292392	0.176704	0.199786	0.131077	0.742681	-0.0354855	0.381449	0.0509488	0.951882	0.00453892	0.942146	0.0130043	0.521206	0.123301	0.85553	0.00726574	NA	NA	NA	NA	NA	NA	NA	NA	NA
rs4950822_ENSG00000163435	ENSG00000163435	0.329033	-0.0514184	0.029	0.07	1	0.48	-0.0356405	0.04	0.118697	1	0	0	0.267751	1	0.189159	1	0.234245	1	rs4950822	43	chr1_202077122	ENSG00000163435	ELF3	0.175112	-0.138781	0.218088	-0.188501	0.844815	0.0509845	0.39382	0.139905	0.64289	0.0956458	0.819962	0.0252275	0.59601	0.186534	0.1821	0.504091	0.591444	0.146308	0.599327	-0.111876	0.661598	-0.0820372	0.873488	0.0452598	0.820478	-0.0776526	0.815531	-0.0840787	0.626233	-0.144942	0.994538	0.00173279	0.51678	-0.185731	0.148661	0.65681	0.132463	0.578498	0.882926	0.0110217	0.73486	-0.0413343	0.0854742	0.31767	0.163784	0.159638	0.331594	0.0597535	0.484668	0.126156	0.242664	-0.0638099	0.10774	0.218189	0.284608	0.154301	0.119861	-0.261562	0.441311	-0.399068	0.655348	0.0530327	0.788835	-0.0192129	0.179681	-0.252388	0.573762	0.0715934	0.370507	0.0813949	0.917074	-0.0232788	0.570452	-0.0644126	0.273295	-0.235137	0.806721	-0.024386	0.915044	-0.00894594	0.39409	0.0640531	0.781735	-0.0293169	0.598577	0.0999752	0.610986	0.0369569	0.594024	-0.0968451	0.549503	-0.0555845	0.372525	0.203585	0.0586492	0.264084	0.137726	0.166082	NA	NA	NA	NA	NA	NA	NA	NA	NA
rs4950822_ENSG00000176393	ENSG00000176393	0.566296	-0.0457163	0.212	0.256	1	0.479	-0.0316881	0.042	0.500538	1	0.747228	1	0.596403	1	0.596112	1	0.552333	1	rs4950822	43	chr1_202077122	ENSG00000176393	RNPEP	0.376115	0.0885017	0.826283	-0.0209832	0.362816	-0.165922	0.818489	0.0278712	0.967201	-0.0054385	0.819436	0.0168335	0.243228	-0.305413	0.694705	0.112894	0.330378	-0.145118	0.224774	0.180419	0.828427	0.0343868	0.267435	0.223373	0.599902	-0.0982834	0.199673	0.26451	0.8123	0.0482868	0.992168	0.00157733	0.179391	0.232868	0.273999	-0.373088	0.0376949	0.552352	0.613533	-0.0558021	0.220295	0.0962916	0.615121	-0.10236	0.576913	0.0680948	0.368137	-0.0581389	0.262428	-0.130001	0.768395	-0.0285765	0.938683	-0.00881818	0.542722	0.0601269	0.548261	-0.0674653	0.491076	-0.343941	0.535534	-0.142566	0.968197	0.0035532	0.731224	-0.0619035	0.502192	-0.065515	0.0906698	0.183268	0.736045	0.0609905	0.899688	0.0222918	0.352928	0.15009	0.317629	0.146145	0.00409312	0.224898	0.00484811	0.220651	0.797345	0.0263846	0.972313	-0.00503416	0.644655	0.0385086	0.905112	0.019342	0.259966	-0.111492	0.482643	0.173365	0.593447	-0.0860826	0.344105	-0.0816396	NA	NA	NA	NA	NA	NA	NA	NA	NA
rs4950822_ENSG00000198700	ENSG00000198700	0.322785	-0.0914019	0.567	0.651	1	0.456	-0.063355	0.088	0.292746	1	0.695307	1	0.451794	1	0.394938	1	0.329898	1	rs4950822	43	chr1_202077122	ENSG00000198700	IPO9	0.0328215	0.175197	0.380815	0.0809001	0.0538117	-0.277636	0.537189	-0.0483544	0.499104	-0.0665093	0.902455	0.00756328	0.470224	0.140551	0.430176	-0.135875	0.627667	-0.0527503	0.782557	0.0341524	0.300214	0.123345	0.975456	-0.00336112	0.205794	0.155889	0.51951	0.0740539	0.72104	-0.0516583	0.496585	0.0786205	0.452804	0.100454	0.909372	-0.0337007	0.803471	-0.050692	0.208582	0.114377	0.857306	-0.00803933	0.322463	-0.127026	0.128554	0.114356	0.162578	-0.0790512	0.383624	0.0658727	0.570892	-0.025822	0.528621	-0.0470821	0.884125	0.0112445	0.013168	-0.199584	0.367422	-0.375434	0.579152	-0.0880579	0.994986	0.000368411	0.00649003	0.437942	0.0436417	0.138861	0.846907	0.0122173	0.973715	0.00399522	0.890145	-0.0169438	0.232234	-0.20678	0.817846	-0.0318261	0.289049	0.0701211	0.579019	-0.0404291	0.359885	-0.101746	0.826558	-0.0269794	0.84497	-0.0156819	0.276062	-0.0991901	0.873054	0.0111131	0.109045	-0.180709	0.82286	0.02774	0.660603	0.019154	NA	NA	NA	NA	NA	NA	NA	NA	NA
rs4950822_ENSG00000231871	ENSG00000231871	0.481552	-0.036137	0.04	0.07	1	0.485	-0.0250482	0.03	0.321185	1	0	0	0.459503	1	0.414119	1	0.424903	1	rs4950822	43	chr1_202077122	ENSG00000231871	IPO9-AS1	0.199777	-0.209198	0.816716	-0.0432526	0.230112	-0.313874	0.774329	-0.0461013	0.523136	0.153329	0.58784	-0.0911183	0.728421	-0.134333	0.374975	-0.347004	0.0337285	-0.585046	0.302082	0.275178	0.521781	-0.163665	0.0299203	-0.708433	0.553135	0.209078	0.773346	-0.109646	0.390036	0.291326	0.771733	-0.0882717	0.927202	-0.0276816	0.131564	0.755339	0.329233	0.394919	0.3091	0.206444	0.512396	-0.113273	0.719895	0.117642	0.951943	0.0135535	0.900755	-0.0237852	0.442301	-0.16978	0.297205	-0.177278	0.305548	-0.210224	0.298112	0.207327	0.390851	-0.186598	0.864861	-0.143169	NA	NA	0.634537	0.0918121	0.724206	0.113541	NA	NA	0.044858	-0.316759	0.47203	0.195498	NA	NA	0.708199	0.125346	0.490044	-0.181156	0.395483	0.148064	0.0444766	-0.327864	0.614814	0.153806	0.497314	0.170935	0.949584	-0.011633	0.950294	0.0119151	0.969926	0.00614613	0.792246	0.074175	0.950182	0.0161399	NA	NA	NA	NA	NA	NA	NA	NA	NA	NA	NA
rs4950822_ENSG00000234678	ENSG00000234678	0.716362	-0.0155258	0.034	0.047	1	0.494	-0.0107617	0.012	0.644919	1	0	0	0.710924	1	0.699459	1	0.692824	1	rs4950822	43	chr1_202077122	ENSG00000234678	NA	0.190666	0.158284	0.986007	0.00233617	0.817645	0.0462376	0.207586	0.212067	0.131914	0.290152	0.223712	0.139128	0.0925614	0.54981	0.262456	-0.420661	0.868089	0.0403589	0.0903237	0.355601	0.243355	-0.224583	0.238845	-0.305576	0.158998	-0.455329	0.219038	-0.407649	0.434264	-0.210597	0.690946	-0.0932118	0.677157	-0.108984	0.680434	-0.168411	0.000117121	1.30789	0.230346	-0.132453	0.0740835	-0.295213	0.821688	-0.0677107	0.114076	-0.243329	0.0418347	-0.167647	0.147567	-0.208638	0.619119	-0.041724	0.721778	-0.0484115	0.684412	-0.0582809	0.377293	-0.148578	0.757369	0.169011	0.467228	-0.142691	0.855391	0.0260428	0.725737	-0.0864274	0.629821	0.0638852	0.226362	0.120365	0.0077751	0.425425	0.375224	-0.182459	0.51998	0.150714	0.924945	-0.0148304	0.736646	0.0345994	0.537773	0.0621286	0.629958	0.067691	0.454918	-0.160294	0.21151	-0.144545	0.293337	-0.202572	0.870744	0.0174408	0.00212008	0.562643	0.0891082	0.304859	0.976593	0.00346899	NA	NA	NA	NA	NA	NA	NA	NA	NA
rs4951261_ENSG00000069275	ENSG00000069275	0.749736	-0.107318	0.999	1	1	0.489	-0.0743872	0.022	0.796782	1	0.86023	1	0.394566	1	0.0165252	0.231353	0.726165	1	rs4951261	43	chr1_205748694	ENSG00000069275	NUCKS1	1.22432e-08	0.109307	1.8084e-06	0.11876	4.20525e-05	0.163826	1.28839e-06	0.117868	0.188276	0.0580081	8.59178e-10	0.102931	0.0458298	0.114506	0.0117034	0.114046	0.00976483	0.102725	0.00561778	0.10389	0.021041	0.0711758	0.0104242	0.0788897	0.0846166	0.0559531	0.0595912	0.0845702	0.0393212	0.0799685	0.26372	0.0388236	0.351873	0.0422609	0.212059	0.0578305	0.149066	0.0672242	1.86323e-08	0.141281	0.851477	0.00272507	0.509765	0.0499842	1.2436e-06	0.143517	0.00275044	0.054943	2.68236e-07	0.144047	1.49365e-08	0.129432	4.31442e-15	0.176303	3.71329e-06	0.090881	2.35891e-05	0.0976183	0.255258	0.11491	0.48822	0.0328339	3.2505e-05	0.0918362	0.438993	0.0439661	3.2273e-06	0.0708426	1.55247e-11	0.107126	0.0296716	0.117073	2.35944e-06	0.147148	5.00606e-07	0.179861	0.0018151	0.142749	2.01369e-11	0.129545	1.40087e-11	0.137889	0.000361158	0.0900443	2.06769e-06	0.209088	2.97845e-05	0.116413	6.68789e-06	0.0732416	2.55322e-14	0.143658	0.831116	-0.011618	0.184587	0.0770881	1.46267e-06	0.0701111	0/1	31	9	15	1	0.261	0.01	1.626	GRCh37.AMR_rs72434280:0.7533#0.0454|GRCh38.AFR_rs12409639:0.1417#0.0124|GRCh38.AFR_rs16856139:0.3424#0.0341|GRCh38.AFR_rs1775148:0.3251#0.0137|GRCh38.AFR_rs2153904:0.4806#0.0687|GRCh38.AFR_rs708723:0.9416#0.054|GRCh38.AFR_rs823123:0.8931#0.1798|GRCh38.AMR_rs12409639:0.5419#0.0383|GRCh38.AMR_rs16856139:0.5614#0.0383|GRCh38.AMR_rs1775148:0.736#0.3104|GRCh38.AMR_rs2153904:0.7614#0.1176|GRCh38.AMR_rs4951018:0.755#0.4627|GRCh38.AMR_rs6679073:0.2878#0.0133|GRCh38.AMR_rs708723:0.9913#0.4647|GRCh38.AMR_rs823123:0.9794#0.1415|GRCh38.EAS_rs12409639:0.5124#0.0241|GRCh38.EAS_rs16856139:0.5287#0.0254|GRCh38.EAS_rs1775148:0.889#0.4433|GRCh38.EAS_rs2153904:0.9241#0.4338|GRCh38.EAS_rs4951018:0.6672#0.4413|GRCh38.EAS_rs6679073:0.9375#0.4701|GRCh38.EAS_rs708723:0.9444#0.4983|GRCh38.EAS_rs823123:1.0#0.0939|GRCh38.EUR_rs1775148:0.7471#0.4696|GRCh38.EUR_rs2153904:0.7918#0.0841|GRCh38.EUR_rs4951018:0.7898#0.2516|GRCh38.EUR_rs708723:1.0#0.7654|GRCh38.EUR_rs823123:1.0#0.0236|GRCh38.SAS_rs12409639:0.5659#0.0155|GRCh38.SAS_rs16856139:0.5784#0.0168|GRCh38.SAS_rs1775148:0.665#0.2884|GRCh38.SAS_rs2153904:0.8306#0.217|GRCh38.SAS_rs4951018:0.5468#0.2788|GRCh38.SAS_rs6679073:0.8614#0.2537|GRCh38.SAS_rs708723:0.9876#0.5197|GRCh38.SAS_rs823123:1.0#0.0584
rs4951261_ENSG00000117266	ENSG00000117266	0.0139043	0.122062	0.122	0.047	0.19466	0.538	0.084607	0.076	0.128114	1	0	0	0.131642	1	0.122685	1	0.0780172	1	rs4951261	43	chr1_205748694	ENSG00000117266	CDK18	0.219698	-0.0270786	0.419597	0.0221255	0.147439	0.0942424	0.303807	-0.0304323	0.572195	0.032817	0.556103	-0.0129348	0.947486	0.00313779	0.329692	-0.0610623	0.474573	0.0256722	0.538072	-0.0299451	0.453055	-0.0291042	0.990831	-0.000497155	0.255631	-0.0451071	0.433419	-0.0231725	0.107183	-0.050019	0.450402	-0.0284956	0.985856	-0.000601399	0.0655274	-0.0644985	0.903098	0.00462941	0.185351	-0.0403546	0.73901	-0.0145423	0.57711	0.0524638	0.529911	-0.0190229	0.301415	0.033013	0.476139	-0.0271901	0.327668	0.0244113	0.908839	-0.00336137	0.18332	-0.0317377	0.396063	0.0241269	0.326913	0.110046	0.441946	0.0430539	0.936708	0.00252269	0.757677	-0.0167417	0.604392	0.0196898	0.708206	-0.0136134	0.469614	0.0501713	0.585174	0.0244659	0.16957	0.0620762	0.164402	0.0687383	0.350724	-0.025364	0.596875	-0.015084	0.871781	0.00605025	0.132777	0.0729767	0.596058	-0.0132588	0.363072	-0.0356924	0.267059	-0.0245166	0.479909	-0.0640556	0.0861435	-0.103094	0.740177	0.00864278	0/1	31	9	15	1	0.261	0.01	1.626	GRCh37.AMR_rs72434280:0.7533#0.0454|GRCh38.AFR_rs12409639:0.1417#0.0124|GRCh38.AFR_rs16856139:0.3424#0.0341|GRCh38.AFR_rs1775148:0.3251#0.0137|GRCh38.AFR_rs2153904:0.4806#0.0687|GRCh38.AFR_rs708723:0.9416#0.054|GRCh38.AFR_rs823123:0.8931#0.1798|GRCh38.AMR_rs12409639:0.5419#0.0383|GRCh38.AMR_rs16856139:0.5614#0.0383|GRCh38.AMR_rs1775148:0.736#0.3104|GRCh38.AMR_rs2153904:0.7614#0.1176|GRCh38.AMR_rs4951018:0.755#0.4627|GRCh38.AMR_rs6679073:0.2878#0.0133|GRCh38.AMR_rs708723:0.9913#0.4647|GRCh38.AMR_rs823123:0.9794#0.1415|GRCh38.EAS_rs12409639:0.5124#0.0241|GRCh38.EAS_rs16856139:0.5287#0.0254|GRCh38.EAS_rs1775148:0.889#0.4433|GRCh38.EAS_rs2153904:0.9241#0.4338|GRCh38.EAS_rs4951018:0.6672#0.4413|GRCh38.EAS_rs6679073:0.9375#0.4701|GRCh38.EAS_rs708723:0.9444#0.4983|GRCh38.EAS_rs823123:1.0#0.0939|GRCh38.EUR_rs1775148:0.7471#0.4696|GRCh38.EUR_rs2153904:0.7918#0.0841|GRCh38.EUR_rs4951018:0.7898#0.2516|GRCh38.EUR_rs708723:1.0#0.7654|GRCh38.EUR_rs823123:1.0#0.0236|GRCh38.SAS_rs12409639:0.5659#0.0155|GRCh38.SAS_rs16856139:0.5784#0.0168|GRCh38.SAS_rs1775148:0.665#0.2884|GRCh38.SAS_rs2153904:0.8306#0.217|GRCh38.SAS_rs4951018:0.5468#0.2788|GRCh38.SAS_rs6679073:0.8614#0.2537|GRCh38.SAS_rs708723:0.9876#0.5197|GRCh38.SAS_rs823123:1.0#0.0584
rs4951261_ENSG00000117280	ENSG00000117280	0.746324	-0.0760138	0.653	0.628	1	0.483	-0.0526887	0.034	0.695674	1	0.620205	1	0.565608	1	0.477916	1	0.723869	1	rs4951261	43	chr1_205748694	ENSG00000117280	RAB29	8.28007e-25	-0.330363	3.08826e-13	-0.243632	0.00163372	-0.119556	7.3125e-22	-0.391664	4.77238e-08	-0.397175	5.56332e-40	-0.414471	0.086011	-0.0991652	0.00114811	-0.199535	3.45489e-05	-0.152736	2.72423e-06	-0.284698	1.29453e-09	-0.32945	6.71866e-06	-0.185324	0.001074	-0.147522	0.0149789	-0.130999	1.12793e-06	-0.223761	1.07388e-06	-0.202225	6.82275e-05	-0.165625	0.00192399	-0.227828	2.53672e-06	-0.287211	8.21212e-09	-0.22362	4.79983e-25	-0.261431	0.00118389	-0.305759	3.00179e-13	-0.229731	1.6112e-25	-0.259108	1.41972e-09	-0.20276	1.7713e-18	-0.248145	9.77286e-25	-0.270559	1.32465e-18	-0.339263	4.32509e-12	-0.231304	0.340854	0.0914356	0.000192319	-0.190976	5.71027e-17	-0.331494	0.000143606	-0.269457	3.038e-22	-0.230622	3.7684e-20	-0.268281	0.131278	-0.124322	2.41975e-07	-0.254288	1.32884e-09	-0.223437	2.61971e-07	-0.279928	4.56e-17	-0.242358	2.84919e-20	-0.251954	4.23933e-05	-0.219043	4.905e-08	-0.257208	5.16964e-11	-0.286459	3.01522e-08	-0.189115	1.25138e-07	-0.153412	0.00223119	-0.276072	0.0404267	-0.141562	2.6633e-30	-0.277372	0/1	31	9	15	1	0.261	0.01	1.626	GRCh37.AMR_rs72434280:0.7533#0.0454|GRCh38.AFR_rs12409639:0.1417#0.0124|GRCh38.AFR_rs16856139:0.3424#0.0341|GRCh38.AFR_rs1775148:0.3251#0.0137|GRCh38.AFR_rs2153904:0.4806#0.0687|GRCh38.AFR_rs708723:0.9416#0.054|GRCh38.AFR_rs823123:0.8931#0.1798|GRCh38.AMR_rs12409639:0.5419#0.0383|GRCh38.AMR_rs16856139:0.5614#0.0383|GRCh38.AMR_rs1775148:0.736#0.3104|GRCh38.AMR_rs2153904:0.7614#0.1176|GRCh38.AMR_rs4951018:0.755#0.4627|GRCh38.AMR_rs6679073:0.2878#0.0133|GRCh38.AMR_rs708723:0.9913#0.4647|GRCh38.AMR_rs823123:0.9794#0.1415|GRCh38.EAS_rs12409639:0.5124#0.0241|GRCh38.EAS_rs16856139:0.5287#0.0254|GRCh38.EAS_rs1775148:0.889#0.4433|GRCh38.EAS_rs2153904:0.9241#0.4338|GRCh38.EAS_rs4951018:0.6672#0.4413|GRCh38.EAS_rs6679073:0.9375#0.4701|GRCh38.EAS_rs708723:0.9444#0.4983|GRCh38.EAS_rs823123:1.0#0.0939|GRCh38.EUR_rs1775148:0.7471#0.4696|GRCh38.EUR_rs2153904:0.7918#0.0841|GRCh38.EUR_rs4951018:0.7898#0.2516|GRCh38.EUR_rs708723:1.0#0.7654|GRCh38.EUR_rs823123:1.0#0.0236|GRCh38.SAS_rs12409639:0.5659#0.0155|GRCh38.SAS_rs16856139:0.5784#0.0168|GRCh38.SAS_rs1775148:0.665#0.2884|GRCh38.SAS_rs2153904:0.8306#0.217|GRCh38.SAS_rs4951018:0.5468#0.2788|GRCh38.SAS_rs6679073:0.8614#0.2537|GRCh38.SAS_rs708723:0.9876#0.5197|GRCh38.SAS_rs823123:1.0#0.0584
rs4951261_ENSG00000133065	ENSG00000133065	3.75563e-10	0.0186218	0.013	0	5.25788e-09	0.506	0.0129077	0.012	0.452247	1	NA	NA	0.991697	1	0.987227	1	0.290664	1	rs4951261	43	chr1_205748694	ENSG00000133065	SLC41A1	0.00179944	-0.0848059	0.613101	0.0123019	0.607836	-0.0290596	0.189595	-0.0425567	0.955915	-0.00299457	0.0155533	-0.0636387	0.00222222	-0.176796	0.597414	-0.0237208	0.000529176	-0.135972	0.00106774	-0.155388	1.46576e-05	-0.205585	0.200974	-0.0521162	0.587939	-0.0168872	0.00246001	-0.135559	0.030622	-0.0987293	0.0829497	-0.060424	0.0970439	-0.0650685	0.106483	-0.110723	0.0847315	-0.0911091	0.907102	0.00409712	0.00258469	-0.0853227	0.51178	-0.0574497	0.00265284	-0.0891087	0.00314926	-0.0558388	0.000162214	-0.130355	2.33248e-06	-0.134188	0.00979452	-0.0684344	4.248e-05	-0.0784156	0.227754	-0.0226118	0.729011	-0.0384207	0.000150487	-0.207264	0.212188	-0.0316693	0.0729578	-0.126222	0.000359457	-0.0757172	9.30957e-08	-0.124056	0.321135	-0.0784224	1.6702e-13	-0.338388	0.00123902	-0.139114	0.239102	-0.079097	0.0329277	-0.0598297	0.0306637	-0.0665841	0.0268705	-0.0629714	3.37066e-10	-0.385546	0.0104843	-0.0776761	0.000853868	-0.0684723	1.15618e-06	-0.127511	0.670639	-0.0379896	0.0125003	-0.149777	5.78876e-07	-0.0730874	0/1	31	9	15	1	0.261	0.01	1.626	GRCh37.AMR_rs72434280:0.7533#0.0454|GRCh38.AFR_rs12409639:0.1417#0.0124|GRCh38.AFR_rs16856139:0.3424#0.0341|GRCh38.AFR_rs1775148:0.3251#0.0137|GRCh38.AFR_rs2153904:0.4806#0.0687|GRCh38.AFR_rs708723:0.9416#0.054|GRCh38.AFR_rs823123:0.8931#0.1798|GRCh38.AMR_rs12409639:0.5419#0.0383|GRCh38.AMR_rs16856139:0.5614#0.0383|GRCh38.AMR_rs1775148:0.736#0.3104|GRCh38.AMR_rs2153904:0.7614#0.1176|GRCh38.AMR_rs4951018:0.755#0.4627|GRCh38.AMR_rs6679073:0.2878#0.0133|GRCh38.AMR_rs708723:0.9913#0.4647|GRCh38.AMR_rs823123:0.9794#0.1415|GRCh38.EAS_rs12409639:0.5124#0.0241|GRCh38.EAS_rs16856139:0.5287#0.0254|GRCh38.EAS_rs1775148:0.889#0.4433|GRCh38.EAS_rs2153904:0.9241#0.4338|GRCh38.EAS_rs4951018:0.6672#0.4413|GRCh38.EAS_rs6679073:0.9375#0.4701|GRCh38.EAS_rs708723:0.9444#0.4983|GRCh38.EAS_rs823123:1.0#0.0939|GRCh38.EUR_rs1775148:0.7471#0.4696|GRCh38.EUR_rs2153904:0.7918#0.0841|GRCh38.EUR_rs4951018:0.7898#0.2516|GRCh38.EUR_rs708723:1.0#0.7654|GRCh38.EUR_rs823123:1.0#0.0236|GRCh38.SAS_rs12409639:0.5659#0.0155|GRCh38.SAS_rs16856139:0.5784#0.0168|GRCh38.SAS_rs1775148:0.665#0.2884|GRCh38.SAS_rs2153904:0.8306#0.217|GRCh38.SAS_rs4951018:0.5468#0.2788|GRCh38.SAS_rs6679073:0.8614#0.2537|GRCh38.SAS_rs708723:0.9876#0.5197|GRCh38.SAS_rs823123:1.0#0.0584
rs4951261_ENSG00000158711	ENSG00000158711	0.540823	0.0320647	0.108	0.07	1	0.518	0.0222256	0.036	0.446002	1	0.254978	1	0.649881	1	0.641182	1	0.536937	1	rs4951261	43	chr1_205748694	ENSG00000158711	ELK4	0.257718	0.0224242	0.559369	0.0115617	0.0740506	0.111447	0.155388	0.0381916	0.174579	0.063318	0.110817	0.0301681	0.0746209	0.0892621	0.274602	-0.0537743	0.380732	0.0280338	0.207482	-0.0561665	0.233849	-0.0506608	0.933893	0.00338	0.974495	-0.00127864	0.0929008	-0.0602123	0.769621	-0.00960195	0.760296	0.0130313	0.654375	0.0187046	0.991355	-0.000689925	0.734166	-0.0142191	0.252625	0.0307948	0.790337	0.00663255	0.70353	-0.0247571	0.635816	0.0168233	0.242564	-0.0343479	0.155842	0.0375598	0.244673	0.0254672	0.458427	0.0170365	0.693724	0.0112903	0.0778896	0.0554317	0.382242	0.111749	0.46132	-0.0373399	0.00960108	0.0457768	0.670436	0.0320569	0.903028	-0.00255729	0.343229	0.0196887	0.344046	0.0555803	0.270696	0.0450667	0.0959689	-0.06864	0.0287927	-0.0853965	0.0599026	0.0375614	0.0288528	0.0412391	0.0545056	-0.062681	0.257695	0.0417341	0.885548	0.00503085	0.0830127	0.074458	0.888323	-0.00270369	0.622274	-0.0329196	0.57704	-0.0320624	0.0283766	0.0267319	0/1	31	9	15	1	0.261	0.01	1.626	GRCh37.AMR_rs72434280:0.7533#0.0454|GRCh38.AFR_rs12409639:0.1417#0.0124|GRCh38.AFR_rs16856139:0.3424#0.0341|GRCh38.AFR_rs1775148:0.3251#0.0137|GRCh38.AFR_rs2153904:0.4806#0.0687|GRCh38.AFR_rs708723:0.9416#0.054|GRCh38.AFR_rs823123:0.8931#0.1798|GRCh38.AMR_rs12409639:0.5419#0.0383|GRCh38.AMR_rs16856139:0.5614#0.0383|GRCh38.AMR_rs1775148:0.736#0.3104|GRCh38.AMR_rs2153904:0.7614#0.1176|GRCh38.AMR_rs4951018:0.755#0.4627|GRCh38.AMR_rs6679073:0.2878#0.0133|GRCh38.AMR_rs708723:0.9913#0.4647|GRCh38.AMR_rs823123:0.9794#0.1415|GRCh38.EAS_rs12409639:0.5124#0.0241|GRCh38.EAS_rs16856139:0.5287#0.0254|GRCh38.EAS_rs1775148:0.889#0.4433|GRCh38.EAS_rs2153904:0.9241#0.4338|GRCh38.EAS_rs4951018:0.6672#0.4413|GRCh38.EAS_rs6679073:0.9375#0.4701|GRCh38.EAS_rs708723:0.9444#0.4983|GRCh38.EAS_rs823123:1.0#0.0939|GRCh38.EUR_rs1775148:0.7471#0.4696|GRCh38.EUR_rs2153904:0.7918#0.0841|GRCh38.EUR_rs4951018:0.7898#0.2516|GRCh38.EUR_rs708723:1.0#0.7654|GRCh38.EUR_rs823123:1.0#0.0236|GRCh38.SAS_rs12409639:0.5659#0.0155|GRCh38.SAS_rs16856139:0.5784#0.0168|GRCh38.SAS_rs1775148:0.665#0.2884|GRCh38.SAS_rs2153904:0.8306#0.217|GRCh38.SAS_rs4951018:0.5468#0.2788|GRCh38.SAS_rs6679073:0.8614#0.2537|GRCh38.SAS_rs708723:0.9876#0.5197|GRCh38.SAS_rs823123:1.0#0.0584
rs4951261_ENSG00000158715	ENSG00000158715	3.07222e-36	0.0794688	0.053	0	4.30111e-35	0.526	0.0550836	0.052	0.122495	1	0.202256	1	0.99088	1	0.97823	1	0.031677	0.443478	rs4951261	43	chr1_205748694	ENSG00000158715	SLC45A3	0.282344	0.0297581	0.247668	-0.036772	0.155177	-0.0994454	0.664111	0.0177483	0.920401	-0.00709199	0.173693	0.036167	0.355893	-0.0412004	0.648107	-0.0312752	0.551872	-0.0206288	0.47351	-0.0354935	0.747587	-0.0146505	0.981133	0.000816925	0.313311	-0.0417027	0.11345	-0.0437702	0.103542	-0.0563524	0.525749	-0.0259733	0.0329466	-0.0885482	0.0725728	-0.0798315	0.299532	-0.0427765	0.0313846	0.0787407	0.000942017	-0.111473	0.550875	-0.0428674	0.846011	-0.00765639	0.546483	-0.0187513	0.54531	0.0191977	0.320104	-0.0396333	0.8775	-0.00367238	0.42635	-0.0331495	0.0634691	-0.0825645	0.522771	0.0760584	0.200703	-0.0619742	0.337701	0.0369019	0.238472	0.0760122	0.123409	-0.0383447	0.108308	0.0564965	0.498729	0.0528356	0.0542126	-0.11759	0.26831	0.0482046	0.369133	0.0284932	0.0130181	0.0795357	2.06314e-08	0.173771	0.0387005	0.096621	0.387912	0.0545599	0.549664	0.016061	0.770674	-0.00949296	0.25551	-0.0346568	0.809674	0.0175666	0.577661	0.0396548	0.392673	0.032609	0/1	31	9	15	1	0.261	0.01	1.626	GRCh37.AMR_rs72434280:0.7533#0.0454|GRCh38.AFR_rs12409639:0.1417#0.0124|GRCh38.AFR_rs16856139:0.3424#0.0341|GRCh38.AFR_rs1775148:0.3251#0.0137|GRCh38.AFR_rs2153904:0.4806#0.0687|GRCh38.AFR_rs708723:0.9416#0.054|GRCh38.AFR_rs823123:0.8931#0.1798|GRCh38.AMR_rs12409639:0.5419#0.0383|GRCh38.AMR_rs16856139:0.5614#0.0383|GRCh38.AMR_rs1775148:0.736#0.3104|GRCh38.AMR_rs2153904:0.7614#0.1176|GRCh38.AMR_rs4951018:0.755#0.4627|GRCh38.AMR_rs6679073:0.2878#0.0133|GRCh38.AMR_rs708723:0.9913#0.4647|GRCh38.AMR_rs823123:0.9794#0.1415|GRCh38.EAS_rs12409639:0.5124#0.0241|GRCh38.EAS_rs16856139:0.5287#0.0254|GRCh38.EAS_rs1775148:0.889#0.4433|GRCh38.EAS_rs2153904:0.9241#0.4338|GRCh38.EAS_rs4951018:0.6672#0.4413|GRCh38.EAS_rs6679073:0.9375#0.4701|GRCh38.EAS_rs708723:0.9444#0.4983|GRCh38.EAS_rs823123:1.0#0.0939|GRCh38.EUR_rs1775148:0.7471#0.4696|GRCh38.EUR_rs2153904:0.7918#0.0841|GRCh38.EUR_rs4951018:0.7898#0.2516|GRCh38.EUR_rs708723:1.0#0.7654|GRCh38.EUR_rs823123:1.0#0.0236|GRCh38.SAS_rs12409639:0.5659#0.0155|GRCh38.SAS_rs16856139:0.5784#0.0168|GRCh38.SAS_rs1775148:0.665#0.2884|GRCh38.SAS_rs2153904:0.8306#0.217|GRCh38.SAS_rs4951018:0.5468#0.2788|GRCh38.SAS_rs6679073:0.8614#0.2537|GRCh38.SAS_rs708723:0.9876#0.5197|GRCh38.SAS_rs823123:1.0#0.0584
rs4951261_ENSG00000162877	ENSG00000162877	7.03123e-12	0.0228853	0.016	0	9.84373e-11	0.508	0.0158629	0.016	0.408601	1	0.718116	1	0.991582	1	0.987037	1	0.245736	1	rs4951261	43	chr1_205748694	ENSG00000162877	PM20D1	2.15519e-15	0.442918	2.90538e-16	0.496829	4.11976e-07	0.436716	1.42579e-20	0.65807	1.47566e-07	0.546976	6.49186e-14	0.403685	0.0179133	0.283672	0.000482356	0.406717	2.04775e-05	0.426133	0.381768	0.0961443	0.885938	0.0135248	0.000311142	0.360539	0.000674928	0.35172	3.57848e-05	0.46413	1.70572e-05	0.447459	0.000202411	0.36584	0.000125122	0.423779	5.87812e-08	0.672931	7.93616e-05	0.450425	1.01361e-11	0.45438	1.44574e-09	0.369009	0.499226	0.071686	5.64302e-08	0.405065	1.98785e-12	0.474537	7.92469e-10	0.477723	8.86434e-15	0.451857	1.5359e-12	0.422331	3.23936e-13	0.516452	1.81527e-22	0.680234	0.0149325	0.356866	2.8411e-06	0.454238	1.75981e-16	0.497308	6.47667e-05	0.44953	6.03051e-12	0.335149	8.16222e-25	0.546443	1.39155e-08	0.595143	1.09647e-13	0.556941	1.84601e-06	0.403949	3.92811e-05	0.399919	2.68192e-06	0.158999	2.14989e-06	0.186129	1.02556e-07	0.433507	6.53022e-11	0.602959	5.32306e-15	0.469959	1.46099e-05	0.287772	6.00815e-22	0.532234	3.98897e-05	0.504219	5.99785e-05	0.427647	7.67297e-25	0.451979	0/1	31	9	15	1	0.261	0.01	1.626	GRCh37.AMR_rs72434280:0.7533#0.0454|GRCh38.AFR_rs12409639:0.1417#0.0124|GRCh38.AFR_rs16856139:0.3424#0.0341|GRCh38.AFR_rs1775148:0.3251#0.0137|GRCh38.AFR_rs2153904:0.4806#0.0687|GRCh38.AFR_rs708723:0.9416#0.054|GRCh38.AFR_rs823123:0.8931#0.1798|GRCh38.AMR_rs12409639:0.5419#0.0383|GRCh38.AMR_rs16856139:0.5614#0.0383|GRCh38.AMR_rs1775148:0.736#0.3104|GRCh38.AMR_rs2153904:0.7614#0.1176|GRCh38.AMR_rs4951018:0.755#0.4627|GRCh38.AMR_rs6679073:0.2878#0.0133|GRCh38.AMR_rs708723:0.9913#0.4647|GRCh38.AMR_rs823123:0.9794#0.1415|GRCh38.EAS_rs12409639:0.5124#0.0241|GRCh38.EAS_rs16856139:0.5287#0.0254|GRCh38.EAS_rs1775148:0.889#0.4433|GRCh38.EAS_rs2153904:0.9241#0.4338|GRCh38.EAS_rs4951018:0.6672#0.4413|GRCh38.EAS_rs6679073:0.9375#0.4701|GRCh38.EAS_rs708723:0.9444#0.4983|GRCh38.EAS_rs823123:1.0#0.0939|GRCh38.EUR_rs1775148:0.7471#0.4696|GRCh38.EUR_rs2153904:0.7918#0.0841|GRCh38.EUR_rs4951018:0.7898#0.2516|GRCh38.EUR_rs708723:1.0#0.7654|GRCh38.EUR_rs823123:1.0#0.0236|GRCh38.SAS_rs12409639:0.5659#0.0155|GRCh38.SAS_rs16856139:0.5784#0.0168|GRCh38.SAS_rs1775148:0.665#0.2884|GRCh38.SAS_rs2153904:0.8306#0.217|GRCh38.SAS_rs4951018:0.5468#0.2788|GRCh38.SAS_rs6679073:0.8614#0.2537|GRCh38.SAS_rs708723:0.9876#0.5197|GRCh38.SAS_rs823123:1.0#0.0584
rs4951261_ENSG00000163545	ENSG00000163545	8.39151e-22	0.0500625	0.031	0	1.17481e-20	0.516	0.0347007	0.032	0.238736	1	0.437624	1	0.991142	1	0.978942	1	0.0993335	1	rs4951261	43	chr1_205748694	ENSG00000163545	NUAK2	0.99986	-6.6611e-06	0.075169	-0.0701869	0.858395	-0.0113583	0.354931	-0.0417127	0.586391	0.0366239	0.530081	0.0232868	0.0289904	0.156749	0.405208	0.0621804	0.958724	0.00302674	0.182233	-0.0776308	0.28841	0.0639256	0.0564262	0.0952542	0.173972	0.0754602	0.162158	0.0977451	0.359149	0.0643978	0.0629625	0.112203	0.61073	0.0359561	0.263641	0.119222	0.339103	0.0773815	0.0182067	-0.121567	0.348867	-0.0231598	0.80554	0.0242277	0.552763	0.027291	0.344658	-0.0224384	0.469182	-0.0453879	0.634966	-0.0125094	0.470437	0.0333483	0.835854	-0.010511	0.0202655	0.123144	0.898	0.0165819	0.194043	0.0831215	0.257659	-0.0381237	0.804122	-0.0176046	0.577464	0.0222141	0.0660634	0.0614746	0.00580697	-0.266924	0.859223	0.0102577	0.362687	-0.0488486	0.425299	0.0569155	0.560806	-0.0168995	0.773286	-0.00593594	0.251458	0.0560709	0.587793	0.0309431	0.631611	-0.0196537	0.251268	-0.043956	0.46788	-0.0242158	0.321383	-0.11829	0.817661	0.0127739	0.613963	-0.00806849	0/1	31	9	15	1	0.261	0.01	1.626	GRCh37.AMR_rs72434280:0.7533#0.0454|GRCh38.AFR_rs12409639:0.1417#0.0124|GRCh38.AFR_rs16856139:0.3424#0.0341|GRCh38.AFR_rs1775148:0.3251#0.0137|GRCh38.AFR_rs2153904:0.4806#0.0687|GRCh38.AFR_rs708723:0.9416#0.054|GRCh38.AFR_rs823123:0.8931#0.1798|GRCh38.AMR_rs12409639:0.5419#0.0383|GRCh38.AMR_rs16856139:0.5614#0.0383|GRCh38.AMR_rs1775148:0.736#0.3104|GRCh38.AMR_rs2153904:0.7614#0.1176|GRCh38.AMR_rs4951018:0.755#0.4627|GRCh38.AMR_rs6679073:0.2878#0.0133|GRCh38.AMR_rs708723:0.9913#0.4647|GRCh38.AMR_rs823123:0.9794#0.1415|GRCh38.EAS_rs12409639:0.5124#0.0241|GRCh38.EAS_rs16856139:0.5287#0.0254|GRCh38.EAS_rs1775148:0.889#0.4433|GRCh38.EAS_rs2153904:0.9241#0.4338|GRCh38.EAS_rs4951018:0.6672#0.4413|GRCh38.EAS_rs6679073:0.9375#0.4701|GRCh38.EAS_rs708723:0.9444#0.4983|GRCh38.EAS_rs823123:1.0#0.0939|GRCh38.EUR_rs1775148:0.7471#0.4696|GRCh38.EUR_rs2153904:0.7918#0.0841|GRCh38.EUR_rs4951018:0.7898#0.2516|GRCh38.EUR_rs708723:1.0#0.7654|GRCh38.EUR_rs823123:1.0#0.0236|GRCh38.SAS_rs12409639:0.5659#0.0155|GRCh38.SAS_rs16856139:0.5784#0.0168|GRCh38.SAS_rs1775148:0.665#0.2884|GRCh38.SAS_rs2153904:0.8306#0.217|GRCh38.SAS_rs4951018:0.5468#0.2788|GRCh38.SAS_rs6679073:0.8614#0.2537|GRCh38.SAS_rs708723:0.9876#0.5197|GRCh38.SAS_rs823123:1.0#0.0584
rs4951261_ENSG00000174514	ENSG00000174514	1.08358e-06	0.0119647	0.008	0	1.51701e-05	0.504	0.0082933	0.008	0.556548	1	0.876837	1	0.991944	1	0.987634	1	0.407738	1	rs4951261	43	chr1_205748694	ENSG00000174514	MFSD4A	0.114028	0.0518406	0.247831	0.041125	0.112566	0.125354	0.737499	-0.0166042	0.0169215	0.138151	0.455878	0.0228702	0.600995	0.0206733	0.746252	-0.0101754	0.743787	0.0143639	0.30804	-0.0606028	0.484453	-0.038662	0.131395	-0.0358579	0.874317	-0.00402094	0.925538	-0.00271688	0.57845	0.023268	0.856531	0.00737875	0.388623	-0.0516184	0.164152	-0.103187	0.0358872	0.134626	0.565397	0.02309	0.112506	0.103521	0.282977	0.0853086	0.0963942	-0.0658773	0.203614	-0.0343175	0.189691	0.073966	0.840687	-0.00739531	0.735568	0.0132218	0.484452	-0.0345798	0.341653	0.0456558	0.137265	-0.14024	0.47701	-0.0477433	0.295315	0.0358068	0.0652005	-0.08144	0.186687	0.0482249	0.138633	0.0488574	0.846755	0.0182251	0.374226	0.0615532	0.275195	0.0609381	0.0971626	-0.101768	0.102141	-0.0371248	0.728434	0.00629518	0.867517	-0.0124808	0.449268	-0.049467	0.837429	0.00491408	0.720381	0.0182448	0.578734	-0.0224543	0.839282	-0.01837	0.551308	0.0630903	0.673563	0.0180319	0/1	31	9	15	1	0.261	0.01	1.626	GRCh37.AMR_rs72434280:0.7533#0.0454|GRCh38.AFR_rs12409639:0.1417#0.0124|GRCh38.AFR_rs16856139:0.3424#0.0341|GRCh38.AFR_rs1775148:0.3251#0.0137|GRCh38.AFR_rs2153904:0.4806#0.0687|GRCh38.AFR_rs708723:0.9416#0.054|GRCh38.AFR_rs823123:0.8931#0.1798|GRCh38.AMR_rs12409639:0.5419#0.0383|GRCh38.AMR_rs16856139:0.5614#0.0383|GRCh38.AMR_rs1775148:0.736#0.3104|GRCh38.AMR_rs2153904:0.7614#0.1176|GRCh38.AMR_rs4951018:0.755#0.4627|GRCh38.AMR_rs6679073:0.2878#0.0133|GRCh38.AMR_rs708723:0.9913#0.4647|GRCh38.AMR_rs823123:0.9794#0.1415|GRCh38.EAS_rs12409639:0.5124#0.0241|GRCh38.EAS_rs16856139:0.5287#0.0254|GRCh38.EAS_rs1775148:0.889#0.4433|GRCh38.EAS_rs2153904:0.9241#0.4338|GRCh38.EAS_rs4951018:0.6672#0.4413|GRCh38.EAS_rs6679073:0.9375#0.4701|GRCh38.EAS_rs708723:0.9444#0.4983|GRCh38.EAS_rs823123:1.0#0.0939|GRCh38.EUR_rs1775148:0.7471#0.4696|GRCh38.EUR_rs2153904:0.7918#0.0841|GRCh38.EUR_rs4951018:0.7898#0.2516|GRCh38.EUR_rs708723:1.0#0.7654|GRCh38.EUR_rs823123:1.0#0.0236|GRCh38.SAS_rs12409639:0.5659#0.0155|GRCh38.SAS_rs16856139:0.5784#0.0168|GRCh38.SAS_rs1775148:0.665#0.2884|GRCh38.SAS_rs2153904:0.8306#0.217|GRCh38.SAS_rs4951018:0.5468#0.2788|GRCh38.SAS_rs6679073:0.8614#0.2537|GRCh38.SAS_rs708723:0.9876#0.5197|GRCh38.SAS_rs823123:1.0#0.0584
rs4951261_ENSG00000186007	ENSG00000186007	0.404817	-0.0278902	0.004	0.023	1	0.49	-0.019332	0.02	0.0418657	0.58612	NA	NA	0.0768853	1	0.0768464	1	0.160939	1	rs4951261	43	chr1_205748694	ENSG00000186007	LEMD1	NA	NA	0.430492	-0.0386426	0.242529	-0.0960703	NA	NA	NA	NA	NA	NA	0.777552	0.0325059	0.989315	-0.00144297	0.778167	0.0274637	0.570854	0.0270532	0.709985	0.0202915	0.949746	0.00551283	0.120183	-0.128688	0.715157	0.0386993	0.850325	0.0140536	0.571368	0.049743	0.790888	-0.0280711	0.0769619	-0.159263	0.874823	-0.0149557	0.102204	-0.0599726	NA	NA	NA	NA	NA	NA	NA	NA	NA	NA	0.57163	-0.0213677	NA	NA	NA	NA	NA	NA	0.191969	0.168656	NA	NA	0.358205	-0.0323549	0.781943	0.0176611	NA	NA	NA	NA	0.930678	0.00720325	NA	NA	0.147614	0.0801464	0.592049	-0.0397607	0.63441	-0.0231354	0.723704	-0.0148794	0.444539	-0.0680284	NA	NA	0.842416	-0.00854636	0.905951	-0.00236803	0.553854	-0.0212505	0.766194	-0.0354255	0.343195	0.082424	NA	NA	0/1	31	9	15	1	0.261	0.01	1.626	GRCh37.AMR_rs72434280:0.7533#0.0454|GRCh38.AFR_rs12409639:0.1417#0.0124|GRCh38.AFR_rs16856139:0.3424#0.0341|GRCh38.AFR_rs1775148:0.3251#0.0137|GRCh38.AFR_rs2153904:0.4806#0.0687|GRCh38.AFR_rs708723:0.9416#0.054|GRCh38.AFR_rs823123:0.8931#0.1798|GRCh38.AMR_rs12409639:0.5419#0.0383|GRCh38.AMR_rs16856139:0.5614#0.0383|GRCh38.AMR_rs1775148:0.736#0.3104|GRCh38.AMR_rs2153904:0.7614#0.1176|GRCh38.AMR_rs4951018:0.755#0.4627|GRCh38.AMR_rs6679073:0.2878#0.0133|GRCh38.AMR_rs708723:0.9913#0.4647|GRCh38.AMR_rs823123:0.9794#0.1415|GRCh38.EAS_rs12409639:0.5124#0.0241|GRCh38.EAS_rs16856139:0.5287#0.0254|GRCh38.EAS_rs1775148:0.889#0.4433|GRCh38.EAS_rs2153904:0.9241#0.4338|GRCh38.EAS_rs4951018:0.6672#0.4413|GRCh38.EAS_rs6679073:0.9375#0.4701|GRCh38.EAS_rs708723:0.9444#0.4983|GRCh38.EAS_rs823123:1.0#0.0939|GRCh38.EUR_rs1775148:0.7471#0.4696|GRCh38.EUR_rs2153904:0.7918#0.0841|GRCh38.EUR_rs4951018:0.7898#0.2516|GRCh38.EUR_rs708723:1.0#0.7654|GRCh38.EUR_rs823123:1.0#0.0236|GRCh38.SAS_rs12409639:0.5659#0.0155|GRCh38.SAS_rs16856139:0.5784#0.0168|GRCh38.SAS_rs1775148:0.665#0.2884|GRCh38.SAS_rs2153904:0.8306#0.217|GRCh38.SAS_rs4951018:0.5468#0.2788|GRCh38.SAS_rs6679073:0.8614#0.2537|GRCh38.SAS_rs708723:0.9876#0.5197|GRCh38.SAS_rs823123:1.0#0.0584
rs4951261_ENSG00000196550	ENSG00000196550	9.22036e-07	0.011488	0.008	0	1.29085e-05	0.504	0.00796288	0.008	0.556548	1	NA	NA	0.991967	1	0.987671	1	0.407738	1	rs4951261	43	chr1_205748694	ENSG00000196550	FAM72A	0.543466	-0.0257303	0.572991	-0.0210052	0.331056	0.0847866	0.443535	-0.0439969	0.215281	-0.0988752	0.00102895	0.161045	0.23989	-0.133899	0.156511	-0.140888	0.199111	-0.105896	0.755368	0.0239967	0.763993	0.0213679	0.118711	0.151142	0.275225	-0.096169	0.0028979	-0.286182	0.500945	-0.0601119	0.981794	0.00199613	0.428529	-0.0790242	0.706138	-0.036852	0.1099	-0.169048	0.345292	-0.0496194	0.126691	-0.0405556	0.0784432	-0.102951	0.3983	0.0588687	0.625354	0.0226725	0.728251	-0.0259842	0.534125	0.0219312	0.411819	0.047525	0.175823	0.0987617	NA	NA	0.496525	0.118798	NA	NA	0.509528	0.0319798	0.0752409	0.159794	NA	NA	0.0399707	-0.0876846	0.743978	0.0339384	NA	NA	0.494447	-0.0514661	0.231346	-0.110197	0.103362	0.073461	0.215881	-0.0523154	0.931399	0.0053561	0.324076	-0.0664354	0.0766722	0.096837	0.279551	0.0477078	0.749262	-0.016774	0.0616106	-0.222691	0.723717	0.0322437	0.0480683	-0.0813349	0/1	31	9	15	1	0.261	0.01	1.626	GRCh37.AMR_rs72434280:0.7533#0.0454|GRCh38.AFR_rs12409639:0.1417#0.0124|GRCh38.AFR_rs16856139:0.3424#0.0341|GRCh38.AFR_rs1775148:0.3251#0.0137|GRCh38.AFR_rs2153904:0.4806#0.0687|GRCh38.AFR_rs708723:0.9416#0.054|GRCh38.AFR_rs823123:0.8931#0.1798|GRCh38.AMR_rs12409639:0.5419#0.0383|GRCh38.AMR_rs16856139:0.5614#0.0383|GRCh38.AMR_rs1775148:0.736#0.3104|GRCh38.AMR_rs2153904:0.7614#0.1176|GRCh38.AMR_rs4951018:0.755#0.4627|GRCh38.AMR_rs6679073:0.2878#0.0133|GRCh38.AMR_rs708723:0.9913#0.4647|GRCh38.AMR_rs823123:0.9794#0.1415|GRCh38.EAS_rs12409639:0.5124#0.0241|GRCh38.EAS_rs16856139:0.5287#0.0254|GRCh38.EAS_rs1775148:0.889#0.4433|GRCh38.EAS_rs2153904:0.9241#0.4338|GRCh38.EAS_rs4951018:0.6672#0.4413|GRCh38.EAS_rs6679073:0.9375#0.4701|GRCh38.EAS_rs708723:0.9444#0.4983|GRCh38.EAS_rs823123:1.0#0.0939|GRCh38.EUR_rs1775148:0.7471#0.4696|GRCh38.EUR_rs2153904:0.7918#0.0841|GRCh38.EUR_rs4951018:0.7898#0.2516|GRCh38.EUR_rs708723:1.0#0.7654|GRCh38.EUR_rs823123:1.0#0.0236|GRCh38.SAS_rs12409639:0.5659#0.0155|GRCh38.SAS_rs16856139:0.5784#0.0168|GRCh38.SAS_rs1775148:0.665#0.2884|GRCh38.SAS_rs2153904:0.8306#0.217|GRCh38.SAS_rs4951018:0.5468#0.2788|GRCh38.SAS_rs6679073:0.8614#0.2537|GRCh38.SAS_rs708723:0.9876#0.5197|GRCh38.SAS_rs823123:1.0#0.0584
rs4951261_ENSG00000266028	ENSG00000266028	0.117081	0.116661	0.204	0.116	1	0.543	0.0808634	0.086	0.165904	1	0.524466	1	0.212369	1	0.201691	1	0.155568	1	rs4951261	43	chr1_205748694	ENSG00000266028	SRGAP2	0.378481	-0.0255649	0.20469	-0.0441594	0.204128	-0.0801096	0.415174	0.0319742	0.981286	0.00126266	0.908305	-0.00297811	0.0139256	-0.127815	0.215319	-0.0886599	0.714065	0.0167206	0.64368	0.0227559	0.319385	-0.0452739	0.114704	0.0844437	0.980541	0.001178	0.0197746	-0.158731	0.490647	-0.0346808	0.279906	0.0479989	0.849564	-0.00908388	0.176074	0.0724535	0.917369	-0.00611784	0.0621918	-0.0495869	0.845636	-0.00494034	0.299581	-0.0644708	0.984561	0.000644022	0.835987	-0.00402356	0.0988693	-0.0512817	0.499933	0.0213001	0.591136	-0.0144794	0.770166	-0.0112402	0.493242	0.0194235	0.710919	-0.0382553	0.862674	0.0105867	0.782703	0.00876331	0.353551	0.0591423	0.903125	-0.00372699	0.460258	-0.0218305	0.0936877	-0.122524	0.329728	-0.0482094	0.368126	-0.0392102	0.233844	-0.0506344	0.513934	0.00999933	0.273284	0.0143934	0.700508	0.0179894	0.85548	0.00906692	0.902874	0.00395223	0.996109	0.000230446	0.740478	-0.00775347	0.583973	-0.0490308	0.605413	-0.0441486	0.18966	-0.0314957	0/1	31	9	15	1	0.261	0.01	1.626	GRCh37.AMR_rs72434280:0.7533#0.0454|GRCh38.AFR_rs12409639:0.1417#0.0124|GRCh38.AFR_rs16856139:0.3424#0.0341|GRCh38.AFR_rs1775148:0.3251#0.0137|GRCh38.AFR_rs2153904:0.4806#0.0687|GRCh38.AFR_rs708723:0.9416#0.054|GRCh38.AFR_rs823123:0.8931#0.1798|GRCh38.AMR_rs12409639:0.5419#0.0383|GRCh38.AMR_rs16856139:0.5614#0.0383|GRCh38.AMR_rs1775148:0.736#0.3104|GRCh38.AMR_rs2153904:0.7614#0.1176|GRCh38.AMR_rs4951018:0.755#0.4627|GRCh38.AMR_rs6679073:0.2878#0.0133|GRCh38.AMR_rs708723:0.9913#0.4647|GRCh38.AMR_rs823123:0.9794#0.1415|GRCh38.EAS_rs12409639:0.5124#0.0241|GRCh38.EAS_rs16856139:0.5287#0.0254|GRCh38.EAS_rs1775148:0.889#0.4433|GRCh38.EAS_rs2153904:0.9241#0.4338|GRCh38.EAS_rs4951018:0.6672#0.4413|GRCh38.EAS_rs6679073:0.9375#0.4701|GRCh38.EAS_rs708723:0.9444#0.4983|GRCh38.EAS_rs823123:1.0#0.0939|GRCh38.EUR_rs1775148:0.7471#0.4696|GRCh38.EUR_rs2153904:0.7918#0.0841|GRCh38.EUR_rs4951018:0.7898#0.2516|GRCh38.EUR_rs708723:1.0#0.7654|GRCh38.EUR_rs823123:1.0#0.0236|GRCh38.SAS_rs12409639:0.5659#0.0155|GRCh38.SAS_rs16856139:0.5784#0.0168|GRCh38.SAS_rs1775148:0.665#0.2884|GRCh38.SAS_rs2153904:0.8306#0.217|GRCh38.SAS_rs4951018:0.5468#0.2788|GRCh38.SAS_rs6679073:0.8614#0.2537|GRCh38.SAS_rs708723:0.9876#0.5197|GRCh38.SAS_rs823123:1.0#0.0584
rs4951261_ENSG00000276600	ENSG00000276600	0.392002	-0.0488553	0.051	0.093	1	0.479	-0.0338639	0.042	0.216559	1	0	0	0.38602	1	0.326502	1	0.334624	1	rs4951261	43	chr1_205748694	ENSG00000276600	RAB7B	0.00247867	0.0563101	0.920873	-0.00344956	0.804168	-0.0203997	0.076127	-0.0612069	0.159095	-0.0771046	0.00255952	-0.0601433	0.0221529	-0.204787	0.495331	-0.0824762	0.00354603	-0.201883	0.165218	-0.100218	8.35821e-05	-0.268602	0.41324	-0.065193	0.391792	-0.0596912	0.10604	-0.102107	0.284123	-0.0519784	0.00146618	-0.176002	0.0299024	-0.175597	0.94331	-0.00466975	0.106697	-0.105942	0.625281	-0.0144167	0.619317	-0.0140339	NA	NA	0.272324	-0.0406815	0.586768	0.0186073	0.181264	-0.0419695	0.568031	-0.0157479	0.1672	-0.0347075	0.683476	0.0126472	0.526311	0.0220289	0.0248625	0.334955	0.396833	-0.0590217	0.968311	-0.00135819	0.00376172	0.147533	0.506424	-0.0179339	2.9382e-05	-0.104693	0.956529	-0.00374213	0.212849	-0.0751296	0.80587	-0.0130186	0.970632	0.00170714	0.941096	-0.0013946	0.392904	0.0162351	0.374272	0.0498054	0.388844	-0.0535968	0.309969	-0.040366	0.242957	0.049801	0.808485	0.00788145	0.725723	-0.0232334	0.102251	0.0704779	0.358845	-0.0328119	0/1	31	9	15	1	0.261	0.01	1.626	GRCh37.AMR_rs72434280:0.7533#0.0454|GRCh38.AFR_rs12409639:0.1417#0.0124|GRCh38.AFR_rs16856139:0.3424#0.0341|GRCh38.AFR_rs1775148:0.3251#0.0137|GRCh38.AFR_rs2153904:0.4806#0.0687|GRCh38.AFR_rs708723:0.9416#0.054|GRCh38.AFR_rs823123:0.8931#0.1798|GRCh38.AMR_rs12409639:0.5419#0.0383|GRCh38.AMR_rs16856139:0.5614#0.0383|GRCh38.AMR_rs1775148:0.736#0.3104|GRCh38.AMR_rs2153904:0.7614#0.1176|GRCh38.AMR_rs4951018:0.755#0.4627|GRCh38.AMR_rs6679073:0.2878#0.0133|GRCh38.AMR_rs708723:0.9913#0.4647|GRCh38.AMR_rs823123:0.9794#0.1415|GRCh38.EAS_rs12409639:0.5124#0.0241|GRCh38.EAS_rs16856139:0.5287#0.0254|GRCh38.EAS_rs1775148:0.889#0.4433|GRCh38.EAS_rs2153904:0.9241#0.4338|GRCh38.EAS_rs4951018:0.6672#0.4413|GRCh38.EAS_rs6679073:0.9375#0.4701|GRCh38.EAS_rs708723:0.9444#0.4983|GRCh38.EAS_rs823123:1.0#0.0939|GRCh38.EUR_rs1775148:0.7471#0.4696|GRCh38.EUR_rs2153904:0.7918#0.0841|GRCh38.EUR_rs4951018:0.7898#0.2516|GRCh38.EUR_rs708723:1.0#0.7654|GRCh38.EUR_rs823123:1.0#0.0236|GRCh38.SAS_rs12409639:0.5659#0.0155|GRCh38.SAS_rs16856139:0.5784#0.0168|GRCh38.SAS_rs1775148:0.665#0.2884|GRCh38.SAS_rs2153904:0.8306#0.217|GRCh38.SAS_rs4951018:0.5468#0.2788|GRCh38.SAS_rs6679073:0.8614#0.2537|GRCh38.SAS_rs708723:0.9876#0.5197|GRCh38.SAS_rs823123:1.0#0.0584
rs4951261_ENSG00000286619	ENSG00000286619	0.953328	-0.00407533	0.081	0.07	1	0.505	-0.0028248	0.01	0.80814	1	0.479477	1	0.949851	1	0.946646	1	0.949401	1	rs4951261	43	chr1_205748694	ENSG00000286619	NA	NA	NA	NA	NA	NA	NA	NA	NA	NA	NA	NA	NA	NA	NA	NA	NA	NA	NA	NA	NA	NA	NA	NA	NA	NA	NA	NA	NA	NA	NA	NA	NA	NA	NA	NA	NA	NA	NA	NA	NA	NA	NA	NA	NA	NA	NA	NA	NA	NA	NA	NA	NA	NA	NA	NA	NA	NA	NA	NA	NA	NA	NA	NA	NA	NA	NA	NA	NA	NA	NA	NA	NA	NA	NA	NA	NA	NA	NA	NA	NA	NA	NA	NA	NA	NA	NA	NA	NA	NA	NA	NA	NA	NA	NA	NA	NA	NA	NA	0/1	31	9	15	1	0.261	0.01	1.626	GRCh37.AMR_rs72434280:0.7533#0.0454|GRCh38.AFR_rs12409639:0.1417#0.0124|GRCh38.AFR_rs16856139:0.3424#0.0341|GRCh38.AFR_rs1775148:0.3251#0.0137|GRCh38.AFR_rs2153904:0.4806#0.0687|GRCh38.AFR_rs708723:0.9416#0.054|GRCh38.AFR_rs823123:0.8931#0.1798|GRCh38.AMR_rs12409639:0.5419#0.0383|GRCh38.AMR_rs16856139:0.5614#0.0383|GRCh38.AMR_rs1775148:0.736#0.3104|GRCh38.AMR_rs2153904:0.7614#0.1176|GRCh38.AMR_rs4951018:0.755#0.4627|GRCh38.AMR_rs6679073:0.2878#0.0133|GRCh38.AMR_rs708723:0.9913#0.4647|GRCh38.AMR_rs823123:0.9794#0.1415|GRCh38.EAS_rs12409639:0.5124#0.0241|GRCh38.EAS_rs16856139:0.5287#0.0254|GRCh38.EAS_rs1775148:0.889#0.4433|GRCh38.EAS_rs2153904:0.9241#0.4338|GRCh38.EAS_rs4951018:0.6672#0.4413|GRCh38.EAS_rs6679073:0.9375#0.4701|GRCh38.EAS_rs708723:0.9444#0.4983|GRCh38.EAS_rs823123:1.0#0.0939|GRCh38.EUR_rs1775148:0.7471#0.4696|GRCh38.EUR_rs2153904:0.7918#0.0841|GRCh38.EUR_rs4951018:0.7898#0.2516|GRCh38.EUR_rs708723:1.0#0.7654|GRCh38.EUR_rs823123:1.0#0.0236|GRCh38.SAS_rs12409639:0.5659#0.0155|GRCh38.SAS_rs16856139:0.5784#0.0168|GRCh38.SAS_rs1775148:0.665#0.2884|GRCh38.SAS_rs2153904:0.8306#0.217|GRCh38.SAS_rs4951018:0.5468#0.2788|GRCh38.SAS_rs6679073:0.8614#0.2537|GRCh38.SAS_rs708723:0.9876#0.5197|GRCh38.SAS_rs823123:1.0#0.0584
rs4951387_ENSG00000133056	ENSG00000133056	0.268097	0.0279438	0.035	0.017	1	0.509	0.0193691	0.018	0.443177	1	1	1	0.443561	1	0.439618	1	0.387576	1	rs4951387	59	chr1_204487153	ENSG00000133056	PIK3C2B	0.0243493	-0.0830896	0.0664583	-0.0696037	0.762113	0.0197259	0.15627	-0.0601317	0.776019	0.0170699	0.3227	-0.0326124	0.162664	0.0772096	0.129665	-0.115237	0.911338	0.00424213	0.0404049	-0.123763	0.191404	-0.0905	0.145156	-0.07188	0.404809	-0.0503779	0.620058	-0.0204172	0.1842	-0.063747	0.565827	-0.0289172	0.0739444	-0.0619755	0.487103	-0.038194	0.825572	-0.0143406	0.068025	-0.0708945	0.202307	0.0316017	0.890235	0.0127922	0.94763	0.00342453	0.159051	-0.0420122	0.061365	-0.0642536	0.857688	0.00549422	0.0251741	-0.0595156	0.0189505	-0.129057	0.0606119	-0.0799926	0.261081	0.166559	0.7237	-0.0258928	0.0478132	-0.0550862	0.00367449	-0.233225	0.998489	-5.09039e-05	0.465914	-0.0259672	0.330651	-0.051541	0.0349953	-0.0982753	0.300018	0.0658907	0.119557	-0.0908188	2.92883e-05	-0.11022	2.25215e-07	-0.125701	0.811028	-0.0152233	0.987267	-0.000768106	0.634182	-0.0177402	1.61727e-08	-0.211176	0.000937845	-0.129743	0.315661	-0.086248	0.561408	-0.0567475	0.954596	0.00111935	0/1	11	43	14	23	0.426	0.162	1.092	GRCh38.AFR_rs1398148:1.0#0.8803|GRCh38.AFR_rs4245739:0.6804#0.0779|GRCh38.AFR_rs6679717:0.6921#0.2504|GRCh38.AFR_rs930947:0.6804#0.0779|GRCh38.AMR_rs1398148:1.0#0.963|GRCh38.AMR_rs4245739:0.9221#0.626|GRCh38.AMR_rs6679717:0.8987#0.6753|GRCh38.AMR_rs930947:0.907#0.6099|GRCh38.EAS_rs1398148:1.0#1.0|GRCh38.EAS_rs4245739:1.0#0.1405|GRCh38.EAS_rs6679717:0.9477#0.7799|GRCh38.EAS_rs930947:1.0#0.1405|GRCh38.EUR_rs1398148:0.9949#0.9749|GRCh38.EUR_rs4245739:0.9635#0.8957|GRCh38.EUR_rs6679717:0.9164#0.6139|GRCh38.EUR_rs930947:0.9635#0.8957|GRCh38.SAS_rs1398148:1.0#0.9648|GRCh38.SAS_rs4245739:0.9401#0.588|GRCh38.SAS_rs6679717:0.9793#0.6734|GRCh38.SAS_rs930947:0.9231#0.5759
rs4951387_ENSG00000143839	ENSG00000143839	0.0142814	0.00289601	0.002	0	0.157096	0.501	0.00200736	0.002	0.731128	1	NA	NA	0.99639	1	0.994443	1	0.627822	1	rs4951387	59	chr1_204487153	ENSG00000143839	REN	0.464137	-0.0395301	0.67575	0.0270915	0.879996	-0.013834	NA	NA	NA	NA	0.437313	-0.0382406	0.322084	-0.0929167	0.903803	-0.012679	0.805166	-0.0232559	0.523902	-0.0602979	0.746994	-0.0302627	0.628042	-0.0426625	0.837295	0.0188527	0.441745	-0.0869875	0.890715	0.0122654	0.509756	0.0683477	0.552335	-0.0497733	NA	NA	0.0706352	-0.179501	0.365169	0.0607935	0.920246	0.00541377	NA	NA	NA	NA	0.342467	0.0505273	NA	NA	0.884687	0.00632633	NA	NA	0.866941	0.0106559	NA	NA	0.374727	0.151777	0.625551	0.051664	0.907675	0.00422471	0.754695	0.0292501	NA	NA	0.221387	-0.0728493	0.0520221	0.236306	NA	NA	0.0222117	0.213298	0.580013	0.0455426	0.574652	-0.0294733	0.247158	-0.0585109	0.907163	0.012508	0.928119	0.00841954	NA	NA	0.636285	-0.0233266	NA	NA	0.622297	-0.046165	0.303316	0.110602	NA	NA	0/1	11	43	14	23	0.426	0.162	1.092	GRCh38.AFR_rs1398148:1.0#0.8803|GRCh38.AFR_rs4245739:0.6804#0.0779|GRCh38.AFR_rs6679717:0.6921#0.2504|GRCh38.AFR_rs930947:0.6804#0.0779|GRCh38.AMR_rs1398148:1.0#0.963|GRCh38.AMR_rs4245739:0.9221#0.626|GRCh38.AMR_rs6679717:0.8987#0.6753|GRCh38.AMR_rs930947:0.907#0.6099|GRCh38.EAS_rs1398148:1.0#1.0|GRCh38.EAS_rs4245739:1.0#0.1405|GRCh38.EAS_rs6679717:0.9477#0.7799|GRCh38.EAS_rs930947:1.0#0.1405|GRCh38.EUR_rs1398148:0.9949#0.9749|GRCh38.EUR_rs4245739:0.9635#0.8957|GRCh38.EUR_rs6679717:0.9164#0.6139|GRCh38.EUR_rs930947:0.9635#0.8957|GRCh38.SAS_rs1398148:1.0#0.9648|GRCh38.SAS_rs4245739:0.9401#0.588|GRCh38.SAS_rs6679717:0.9793#0.6734|GRCh38.SAS_rs930947:0.9231#0.5759
rs4951387_ENSG00000143842	ENSG00000143842	0.181449	-0.0763929	0.071	0.136	1	0.468	-0.0529515	0.064	0.0620528	0.682581	0	0	0.140988	1	0.115857	1	0.125439	1	rs4951387	59	chr1_204487153	ENSG00000143842	SOX13	0.708445	0.00792835	0.213559	-0.0319103	0.632185	0.0219589	0.835111	-0.00646583	0.775799	-0.0182834	0.787935	0.0047495	0.290304	-0.0587217	0.79548	-0.0127447	0.20439	-0.0553238	0.156867	-0.0680719	0.0950124	-0.0727127	0.115892	-0.0619768	0.495649	-0.0279047	0.655742	0.0277677	0.0932222	-0.0933161	0.107907	-0.0725879	0.684351	-0.0193255	0.243809	0.0854635	0.795164	-0.0260889	0.184398	-0.042137	0.853629	0.00543875	0.616083	-0.0526806	0.495774	0.02776	0.590679	-0.016256	0.953573	-0.00159079	0.685485	-0.0119019	0.706465	-0.0093534	0.486305	-0.0254508	0.596877	-0.0170111	0.656046	-0.0463883	0.577217	0.0319036	0.248956	-0.0290487	0.145046	-0.0989243	0.565869	-0.0157087	0.377167	0.0197752	0.730623	0.0195352	0.37378	-0.0405657	0.288213	-0.0733909	0.251557	-0.0576945	0.250039	0.0176871	0.216064	0.0185591	0.411361	0.0403184	0.714567	-0.0182776	0.493692	-0.0236806	0.190491	-0.0436301	0.976529	-0.000816074	0.367674	0.0748239	0.754426	0.0211737	0.583711	0.0107538	0/1	11	43	14	23	0.426	0.162	1.092	GRCh38.AFR_rs1398148:1.0#0.8803|GRCh38.AFR_rs4245739:0.6804#0.0779|GRCh38.AFR_rs6679717:0.6921#0.2504|GRCh38.AFR_rs930947:0.6804#0.0779|GRCh38.AMR_rs1398148:1.0#0.963|GRCh38.AMR_rs4245739:0.9221#0.626|GRCh38.AMR_rs6679717:0.8987#0.6753|GRCh38.AMR_rs930947:0.907#0.6099|GRCh38.EAS_rs1398148:1.0#1.0|GRCh38.EAS_rs4245739:1.0#0.1405|GRCh38.EAS_rs6679717:0.9477#0.7799|GRCh38.EAS_rs930947:1.0#0.1405|GRCh38.EUR_rs1398148:0.9949#0.9749|GRCh38.EUR_rs4245739:0.9635#0.8957|GRCh38.EUR_rs6679717:0.9164#0.6139|GRCh38.EUR_rs930947:0.9635#0.8957|GRCh38.SAS_rs1398148:1.0#0.9648|GRCh38.SAS_rs4245739:0.9401#0.588|GRCh38.SAS_rs6679717:0.9793#0.6734|GRCh38.SAS_rs930947:0.9231#0.5759
rs4951387_ENSG00000143845	ENSG00000143845	0.493005	-0.0165377	0.005	0.017	1	0.494	-0.0114631	0.012	0.210098	1	1	1	0.332774	1	0.263917	1	0.345726	1	rs4951387	59	chr1_204487153	ENSG00000143845	ETNK2	0.816857	-0.0059531	0.796711	0.00792368	0.436955	-0.044611	0.346854	-0.0278229	0.928834	-0.00358326	0.221043	0.0226986	0.124406	-0.109339	0.893777	-0.00906948	0.728285	-0.0210043	0.564995	0.0277515	0.714678	-0.0178747	0.217795	-0.0691208	0.290437	0.0648354	0.963256	0.00230953	0.438663	-0.0421218	0.363491	-0.0621107	0.464198	0.0583017	0.953557	-0.00542808	0.870913	0.00961969	0.497191	-0.0206779	0.891993	0.00342277	NA	NA	0.649498	-0.0237713	0.498879	-0.0177032	0.100282	-0.0586446	0.801157	0.0073015	0.727091	-0.0119809	0.319235	0.0480289	0.899801	0.00558692	0.688182	-0.0288219	0.401344	0.0386281	0.0569047	0.0803554	0.281292	-0.0871217	0.0869447	-0.05048	0.179193	0.025086	0.755226	0.0205442	0.242003	0.0641913	0.00233818	-0.139049	0.901855	-0.00726171	0.730012	-0.00707285	0.387518	-0.0180803	0.299327	0.0673001	0.897885	0.00694845	0.467356	0.0224288	0.842735	0.00470286	0.76799	-0.00954333	0.0609582	-0.173622	0.844984	0.0164324	0.63023	-0.0150698	0/1	11	43	14	23	0.426	0.162	1.092	GRCh38.AFR_rs1398148:1.0#0.8803|GRCh38.AFR_rs4245739:0.6804#0.0779|GRCh38.AFR_rs6679717:0.6921#0.2504|GRCh38.AFR_rs930947:0.6804#0.0779|GRCh38.AMR_rs1398148:1.0#0.963|GRCh38.AMR_rs4245739:0.9221#0.626|GRCh38.AMR_rs6679717:0.8987#0.6753|GRCh38.AMR_rs930947:0.907#0.6099|GRCh38.EAS_rs1398148:1.0#1.0|GRCh38.EAS_rs4245739:1.0#0.1405|GRCh38.EAS_rs6679717:0.9477#0.7799|GRCh38.EAS_rs930947:1.0#0.1405|GRCh38.EUR_rs1398148:0.9949#0.9749|GRCh38.EUR_rs4245739:0.9635#0.8957|GRCh38.EUR_rs6679717:0.9164#0.6139|GRCh38.EUR_rs930947:0.9635#0.8957|GRCh38.SAS_rs1398148:1.0#0.9648|GRCh38.SAS_rs4245739:0.9401#0.588|GRCh38.SAS_rs6679717:0.9793#0.6734|GRCh38.SAS_rs930947:0.9231#0.5759
rs4951387_ENSG00000143850	ENSG00000143850	0.999608	0.000185197	0.017	0.017	1	0.5	0.000128369	0	0.990875	1	1	1	0.994002	1	0.993937	1	0.999607	1	rs4951387	59	chr1_204487153	ENSG00000143850	PLEKHA6	0.0635989	0.0670129	0.862309	0.00612546	0.108497	0.0846936	0.65393	-0.0195526	0.3721	-0.055429	0.479237	0.0239944	0.969063	-0.00315599	0.760319	-0.0223741	0.0265301	0.104626	0.0907043	0.107122	0.055863	0.106437	0.620173	-0.0266616	0.488971	0.0437491	0.445143	0.0402643	0.768438	0.0239634	0.480711	-0.0337976	0.143401	0.0796328	0.723513	0.0288984	0.473866	0.0689835	0.730396	0.009323	0.394765	0.0355941	0.977735	0.00312823	0.233412	0.0486276	0.573322	-0.0132182	0.976611	-0.00114437	0.507657	0.0149272	0.584516	0.016149	0.372557	0.028394	0.763888	0.0124505	0.975876	-0.00277089	0.164118	-0.0892089	0.161187	0.0675025	0.0908479	-0.14832	0.761295	0.0118002	0.816254	0.00921942	0.572552	-0.0407114	0.936522	0.00382443	0.0210486	0.130416	0.801031	-0.0192249	0.709333	-0.0124742	0.35605	0.0299846	0.132695	0.0612084	0.520843	0.0421578	0.534864	0.0184382	0.606711	0.016608	0.698469	-0.0121295	0.0711205	-0.155015	0.474788	-0.0679167	0.926746	-0.004346	0/1	11	43	14	23	0.426	0.162	1.092	GRCh38.AFR_rs1398148:1.0#0.8803|GRCh38.AFR_rs4245739:0.6804#0.0779|GRCh38.AFR_rs6679717:0.6921#0.2504|GRCh38.AFR_rs930947:0.6804#0.0779|GRCh38.AMR_rs1398148:1.0#0.963|GRCh38.AMR_rs4245739:0.9221#0.626|GRCh38.AMR_rs6679717:0.8987#0.6753|GRCh38.AMR_rs930947:0.907#0.6099|GRCh38.EAS_rs1398148:1.0#1.0|GRCh38.EAS_rs4245739:1.0#0.1405|GRCh38.EAS_rs6679717:0.9477#0.7799|GRCh38.EAS_rs930947:1.0#0.1405|GRCh38.EUR_rs1398148:0.9949#0.9749|GRCh38.EUR_rs4245739:0.9635#0.8957|GRCh38.EUR_rs6679717:0.9164#0.6139|GRCh38.EUR_rs930947:0.9635#0.8957|GRCh38.SAS_rs1398148:1.0#0.9648|GRCh38.SAS_rs4245739:0.9401#0.588|GRCh38.SAS_rs6679717:0.9793#0.6734|GRCh38.SAS_rs930947:0.9231#0.5759
rs4951387_ENSG00000158615	ENSG00000158615	0.633565	-0.0160809	0.022	0.034	1	0.494	-0.0111464	0.012	0.558298	1	NA	NA	0.565308	1	0.565294	1	0.584351	1	rs4951387	59	chr1_204487153	ENSG00000158615	PPP1R15B	0.544265	-0.0181919	0.486559	0.0165608	0.616686	-0.0277382	0.389402	0.0281626	0.326951	-0.0506414	0.125899	0.0410675	0.659458	0.0297221	0.501628	-0.0380763	0.552469	0.0280643	0.160583	-0.0702296	0.677274	0.0211652	0.520003	0.0317237	0.500112	0.0303195	0.0363863	0.111307	0.45343	0.0309794	0.59668	0.0234322	0.281486	0.0536381	0.434551	-0.0499615	0.329975	-0.0584299	0.775839	0.0098602	0.527475	0.0162605	0.401134	0.0526142	0.801117	-0.00956299	0.0752893	0.0475802	0.862169	-0.00513759	0.0669509	-0.0405885	0.290977	-0.0251317	0.0208233	-0.0725904	0.822494	-0.00654837	0.115626	0.137854	0.860406	-0.0096039	0.514333	0.0180993	0.607108	-0.03412	0.054482	-0.0419981	0.164383	-0.0311615	0.789512	-0.0186038	0.212499	-0.0471591	0.63344	0.0218886	0.681483	0.0183329	0.462408	-0.0183225	0.562098	-0.0140076	0.651741	-0.0230073	0.389924	0.0354138	0.507559	-0.0219386	0.938462	0.00166379	0.447622	0.0241211	0.67269	0.0294505	0.477424	0.0487188	0.840664	0.00313571	0/1	11	43	14	23	0.426	0.162	1.092	GRCh38.AFR_rs1398148:1.0#0.8803|GRCh38.AFR_rs4245739:0.6804#0.0779|GRCh38.AFR_rs6679717:0.6921#0.2504|GRCh38.AFR_rs930947:0.6804#0.0779|GRCh38.AMR_rs1398148:1.0#0.963|GRCh38.AMR_rs4245739:0.9221#0.626|GRCh38.AMR_rs6679717:0.8987#0.6753|GRCh38.AMR_rs930947:0.907#0.6099|GRCh38.EAS_rs1398148:1.0#1.0|GRCh38.EAS_rs4245739:1.0#0.1405|GRCh38.EAS_rs6679717:0.9477#0.7799|GRCh38.EAS_rs930947:1.0#0.1405|GRCh38.EUR_rs1398148:0.9949#0.9749|GRCh38.EUR_rs4245739:0.9635#0.8957|GRCh38.EUR_rs6679717:0.9164#0.6139|GRCh38.EUR_rs930947:0.9635#0.8957|GRCh38.SAS_rs1398148:1.0#0.9648|GRCh38.SAS_rs4245739:0.9401#0.588|GRCh38.SAS_rs6679717:0.9793#0.6734|GRCh38.SAS_rs930947:0.9231#0.5759
rs4951387_ENSG00000163531	ENSG00000163531	0.570155	-0.0136571	0.007	0.017	1	0.495	-0.00946641	0.01	0.373767	1	1	1	0.453019	1	0.415188	1	0.469627	1	rs4951387	59	chr1_204487153	ENSG00000163531	NFASC	0.537853	-0.0168348	0.0265056	0.0634997	0.672646	-0.0246818	0.378925	-0.038343	0.35829	-0.0650288	0.250747	-0.0498647	0.115346	0.0857059	0.100578	0.0656936	0.742514	-0.0117074	0.0790051	-0.0822913	0.197963	-0.0582439	0.952528	0.00198079	0.588075	-0.0234025	0.783689	-0.0123214	0.296512	0.0565467	0.815926	-0.0101373	0.509684	0.027224	0.164069	0.076071	0.463268	-0.0533043	0.747534	-0.0107614	0.892022	0.00559838	NA	NA	0.872647	0.00815689	0.00495606	-0.0832371	0.920193	-0.00488275	0.869854	-0.00600252	0.956425	-0.00191082	0.806516	-0.0114627	0.00680275	0.0835539	0.261402	-0.116601	0.23613	-0.0703245	0.17429	-0.0418722	0.134416	0.152353	0.728591	-0.00979667	0.873485	-0.0031349	0.299155	-0.081759	0.238579	0.0454634	0.347683	0.045713	0.164859	-0.074664	0.797982	-0.00904343	0.831894	0.00757452	0.81461	-0.0120878	0.614119	-0.0253498	0.0254903	-0.0668935	0.946123	0.00328765	0.65946	0.0146284	0.214621	-0.142874	0.693785	0.0289697	NA	NA	0/1	11	43	14	23	0.426	0.162	1.092	GRCh38.AFR_rs1398148:1.0#0.8803|GRCh38.AFR_rs4245739:0.6804#0.0779|GRCh38.AFR_rs6679717:0.6921#0.2504|GRCh38.AFR_rs930947:0.6804#0.0779|GRCh38.AMR_rs1398148:1.0#0.963|GRCh38.AMR_rs4245739:0.9221#0.626|GRCh38.AMR_rs6679717:0.8987#0.6753|GRCh38.AMR_rs930947:0.907#0.6099|GRCh38.EAS_rs1398148:1.0#1.0|GRCh38.EAS_rs4245739:1.0#0.1405|GRCh38.EAS_rs6679717:0.9477#0.7799|GRCh38.EAS_rs930947:1.0#0.1405|GRCh38.EUR_rs1398148:0.9949#0.9749|GRCh38.EUR_rs4245739:0.9635#0.8957|GRCh38.EUR_rs6679717:0.9164#0.6139|GRCh38.EUR_rs930947:0.9635#0.8957|GRCh38.SAS_rs1398148:1.0#0.9648|GRCh38.SAS_rs4245739:0.9401#0.588|GRCh38.SAS_rs6679717:0.9793#0.6734|GRCh38.SAS_rs930947:0.9231#0.5759
rs4951387_ENSG00000170382	ENSG00000170382	0.403992	-0.0203875	0.003	0.017	1	0.493	-0.0141315	0.014	0.0456786	0.502465	NA	NA	0.0820328	0.90236	0.0819978	0.901976	0.164388	1	rs4951387	59	chr1_204487153	ENSG00000170382	LRRN2	0.0750089	0.0680959	0.695977	0.0136956	0.13615	0.0691537	0.34387	0.0416201	0.440305	-0.0436683	0.443966	0.029689	0.426024	-0.0463853	0.0591299	-0.0996366	0.852979	0.00858386	0.0953287	-0.1027	0.228769	-0.0709882	0.0700228	-0.0838985	0.897531	0.00619815	0.0123687	-0.0852317	0.55699	-0.0222145	0.773364	0.0125133	0.0306601	0.108542	0.859541	-0.00786426	0.910237	-0.00796765	0.0170662	0.0803751	0.0139757	0.0919101	0.683067	0.0360375	0.0196663	0.115776	0.399819	0.0376258	0.0651083	0.0785575	5.42467e-08	0.271977	0.0493672	0.0689042	0.919086	0.00405562	0.0632153	0.066041	0.746692	0.0372548	0.77641	0.0198604	0.219581	0.0475522	0.837764	0.0142914	0.00263014	0.113187	0.175561	0.0335208	0.327692	0.0682548	4.58161e-05	0.242276	0.653883	0.0166172	0.220538	0.0809307	0.0448564	0.0890676	0.0665138	0.0677456	0.105794	0.0816459	0.334091	0.0676993	0.00557506	0.0994774	0.00030104	-0.214241	0.000257634	0.135953	0.370949	-0.0727848	0.874568	-0.0127375	0.00403937	-0.0642209	0/1	11	43	14	23	0.426	0.162	1.092	GRCh38.AFR_rs1398148:1.0#0.8803|GRCh38.AFR_rs4245739:0.6804#0.0779|GRCh38.AFR_rs6679717:0.6921#0.2504|GRCh38.AFR_rs930947:0.6804#0.0779|GRCh38.AMR_rs1398148:1.0#0.963|GRCh38.AMR_rs4245739:0.9221#0.626|GRCh38.AMR_rs6679717:0.8987#0.6753|GRCh38.AMR_rs930947:0.907#0.6099|GRCh38.EAS_rs1398148:1.0#1.0|GRCh38.EAS_rs4245739:1.0#0.1405|GRCh38.EAS_rs6679717:0.9477#0.7799|GRCh38.EAS_rs930947:1.0#0.1405|GRCh38.EUR_rs1398148:0.9949#0.9749|GRCh38.EUR_rs4245739:0.9635#0.8957|GRCh38.EUR_rs6679717:0.9164#0.6139|GRCh38.EUR_rs930947:0.9635#0.8957|GRCh38.SAS_rs1398148:1.0#0.9648|GRCh38.SAS_rs4245739:0.9401#0.588|GRCh38.SAS_rs6679717:0.9793#0.6734|GRCh38.SAS_rs930947:0.9231#0.5759
rs4951387_ENSG00000198625	ENSG00000198625	0.968731	0.0837152	0.887	0.932	1	0.509	0.058027	0.018	0.820529	1	0.197449	1	0.445861	1	0.328865	1	0.973733	1	rs4951387	59	chr1_204487153	ENSG00000198625	MDM4	0.0545354	-0.0505248	0.228763	-0.032988	0.650792	-0.0164109	0.103486	-0.053277	0.0197739	-0.102199	0.467674	0.0145296	0.34621	-0.0514765	0.457004	-0.0337258	0.0248994	-0.0807347	0.00621156	-0.146991	0.000958863	-0.208379	0.0692693	-0.0666558	0.119247	-0.0628447	0.962725	-0.00196155	0.0171948	-0.091784	0.009694	-0.116278	0.144483	-0.058501	0.781411	-0.0192327	0.179484	-0.0909515	0.0870815	-0.0497213	0.205343	-0.0314241	0.0962664	-0.102723	0.1616	-0.0588896	0.00332046	-0.102929	0.00482015	-0.0834372	0.00188593	-0.073556	0.0627928	-0.039613	0.0804455	-0.0557639	0.242981	-0.0303298	0.297357	-0.106737	0.963741	0.00233166	0.00345116	-0.086453	0.490969	-0.0403645	0.00169143	-0.0858381	1.45893e-06	-0.103764	0.14775	-0.0812138	0.0197504	-0.084987	0.226719	-0.0719247	0.000111638	-0.169709	0.261383	-0.0240525	0.283952	-0.0261077	0.000397729	-0.135093	0.000920547	-0.184942	0.0517198	-0.0764518	0.0191146	-0.0891664	0.00530965	-0.05777	0.794715	-0.0131646	0.431779	-0.0576816	1.31986e-09	-0.136399	0/1	11	43	14	23	0.426	0.162	1.092	GRCh38.AFR_rs1398148:1.0#0.8803|GRCh38.AFR_rs4245739:0.6804#0.0779|GRCh38.AFR_rs6679717:0.6921#0.2504|GRCh38.AFR_rs930947:0.6804#0.0779|GRCh38.AMR_rs1398148:1.0#0.963|GRCh38.AMR_rs4245739:0.9221#0.626|GRCh38.AMR_rs6679717:0.8987#0.6753|GRCh38.AMR_rs930947:0.907#0.6099|GRCh38.EAS_rs1398148:1.0#1.0|GRCh38.EAS_rs4245739:1.0#0.1405|GRCh38.EAS_rs6679717:0.9477#0.7799|GRCh38.EAS_rs930947:1.0#0.1405|GRCh38.EUR_rs1398148:0.9949#0.9749|GRCh38.EUR_rs4245739:0.9635#0.8957|GRCh38.EUR_rs6679717:0.9164#0.6139|GRCh38.EUR_rs930947:0.9635#0.8957|GRCh38.SAS_rs1398148:1.0#0.9648|GRCh38.SAS_rs4245739:0.9401#0.588|GRCh38.SAS_rs6679717:0.9793#0.6734|GRCh38.SAS_rs930947:0.9231#0.5759
rs4951387_ENSG00000226330	ENSG00000226330	0.597086	-0.0126982	0.008	0.017	1	0.495	-0.00880174	0.01	0.42705	1	1	1	0.4954	1	0.464764	1	0.510404	1	rs4951387	59	chr1_204487153	ENSG00000226330	NA	0.681026	-0.0223614	0.610961	-0.0292794	NA	NA	0.100439	-0.109456	0.92494	0.00954621	0.549264	-0.0330279	0.840031	-0.0267724	0.446404	0.100141	0.188729	-0.132495	0.629072	0.0593689	0.236433	-0.129753	0.169767	-0.142174	0.859305	-0.0200505	0.163015	0.157065	0.128565	0.180071	0.9032	0.0132865	0.742671	0.0389525	0.384826	-0.109581	0.658345	-0.0659185	0.51057	-0.0418793	NA	NA	0.812441	-0.0284116	0.501907	-0.0471729	0.233987	-0.0516902	0.398178	-0.0620983	0.938805	0.00286694	0.0131484	-0.146313	0.397416	-0.0664904	0.840344	-0.0152429	0.562704	-0.0891451	NA	NA	0.911791	-0.00450169	0.798248	-0.0282313	0.835604	0.0107911	0.867809	0.00992331	NA	NA	0.534059	-0.0530311	NA	NA	0.748167	0.0262251	0.0749422	-0.0916733	0.0145219	-0.12483	0.439021	-0.0583546	0.109034	0.143636	0.829123	0.0104142	0.43574	0.0701682	0.162446	-0.0785598	0.250151	-0.148169	0.649592	0.0471741	NA	NA	0/1	11	43	14	23	0.426	0.162	1.092	GRCh38.AFR_rs1398148:1.0#0.8803|GRCh38.AFR_rs4245739:0.6804#0.0779|GRCh38.AFR_rs6679717:0.6921#0.2504|GRCh38.AFR_rs930947:0.6804#0.0779|GRCh38.AMR_rs1398148:1.0#0.963|GRCh38.AMR_rs4245739:0.9221#0.626|GRCh38.AMR_rs6679717:0.8987#0.6753|GRCh38.AMR_rs930947:0.907#0.6099|GRCh38.EAS_rs1398148:1.0#1.0|GRCh38.EAS_rs4245739:1.0#0.1405|GRCh38.EAS_rs6679717:0.9477#0.7799|GRCh38.EAS_rs930947:1.0#0.1405|GRCh38.EUR_rs1398148:0.9949#0.9749|GRCh38.EUR_rs4245739:0.9635#0.8957|GRCh38.EUR_rs6679717:0.9164#0.6139|GRCh38.EUR_rs930947:0.9635#0.8957|GRCh38.SAS_rs1398148:1.0#0.9648|GRCh38.SAS_rs4245739:0.9401#0.588|GRCh38.SAS_rs6679717:0.9793#0.6734|GRCh38.SAS_rs930947:0.9231#0.5759
rs4951387_ENSG00000286572	ENSG00000286572	0.00268644	0.00434184	0.003	0	0.0295508	0.502	0.00300953	0.004	0.67342	1	NA	NA	0.994283	1	0.991224	1	0.55258	1	rs4951387	59	chr1_204487153	ENSG00000286572	NA	NA	NA	NA	NA	NA	NA	NA	NA	NA	NA	NA	NA	NA	NA	NA	NA	NA	NA	NA	NA	NA	NA	NA	NA	NA	NA	NA	NA	NA	NA	NA	NA	NA	NA	NA	NA	NA	NA	NA	NA	NA	NA	NA	NA	NA	NA	NA	NA	NA	NA	NA	NA	NA	NA	NA	NA	NA	NA	NA	NA	NA	NA	NA	NA	NA	NA	NA	NA	NA	NA	NA	NA	NA	NA	NA	NA	NA	NA	NA	NA	NA	NA	NA	NA	NA	NA	NA	NA	NA	NA	NA	NA	NA	NA	NA	NA	NA	NA	0/1	11	43	14	23	0.426	0.162	1.092	GRCh38.AFR_rs1398148:1.0#0.8803|GRCh38.AFR_rs4245739:0.6804#0.0779|GRCh38.AFR_rs6679717:0.6921#0.2504|GRCh38.AFR_rs930947:0.6804#0.0779|GRCh38.AMR_rs1398148:1.0#0.963|GRCh38.AMR_rs4245739:0.9221#0.626|GRCh38.AMR_rs6679717:0.8987#0.6753|GRCh38.AMR_rs930947:0.907#0.6099|GRCh38.EAS_rs1398148:1.0#1.0|GRCh38.EAS_rs4245739:1.0#0.1405|GRCh38.EAS_rs6679717:0.9477#0.7799|GRCh38.EAS_rs930947:1.0#0.1405|GRCh38.EUR_rs1398148:0.9949#0.9749|GRCh38.EUR_rs4245739:0.9635#0.8957|GRCh38.EUR_rs6679717:0.9164#0.6139|GRCh38.EUR_rs930947:0.9635#0.8957|GRCh38.SAS_rs1398148:1.0#0.9648|GRCh38.SAS_rs4245739:0.9401#0.588|GRCh38.SAS_rs6679717:0.9793#0.6734|GRCh38.SAS_rs930947:0.9231#0.5759
rs4951389_ENSG00000133056	ENSG00000133056	3.24914e-25	0.0528484	0.036	0	3.57405e-24	0.518	0.0366317	0.036	0.106348	1	0.167014	1	0.98866	1	0.973028	1	0.0243773	0.26815	rs4951389	70	chr1_204506705	ENSG00000133056	PIK3C2B	0.0334014	-0.0765706	0.0701938	-0.0682287	0.919466	0.00653623	0.234432	-0.0507744	0.978864	-0.00159786	0.0459919	-0.064662	0.648709	0.0247089	0.0654616	-0.136182	0.487957	0.0268992	0.168126	-0.083373	0.455797	-0.0512808	0.0647194	-0.0871261	0.214599	-0.0708118	0.945091	-0.00291749	0.478717	-0.0333441	0.848266	-0.00916215	0.0885747	-0.0572961	0.710738	-0.0196486	0.460192	-0.0468278	0.0386474	-0.0787527	0.443701	0.018398	0.419662	-0.0687183	0.998322	-0.000104889	0.0958249	-0.0481049	0.103438	-0.0571596	0.693459	0.0118752	0.0480587	-0.0515305	0.0281928	-0.11778	0.0688535	-0.0738926	0.377275	0.122718	0.338725	-0.0656357	0.0662754	-0.0497483	0.0130238	-0.197891	0.761819	0.00808695	0.96056	-0.00176984	0.150904	-0.0758076	0.00248729	-0.137312	0.978835	-0.00166004	0.268758	-0.0644025	4.78503e-06	-0.119794	8.71875e-07	-0.118286	0.82167	0.0138332	0.897553	-0.00609993	0.611546	-0.0185718	1.02275e-06	-0.181136	0.00423224	-0.111084	0.988381	-0.00122294	0.643001	0.0452559	0.757052	-0.00600278	0/1	10	36	20	28	0.395	0.153	0.967	NA
rs4951389_ENSG00000143839	ENSG00000143839	0.381287	-0.0180414	0.002	0.014	1	0.494	-0.0125054	0.012	0.0188049	0.206854	NA	NA	0.0507778	0.558556	0.0507473	0.55822	0.122718	1	rs4951389	70	chr1_204506705	ENSG00000143839	REN	0.507084	-0.0349337	0.67862	-0.0266641	0.7348	-0.0307861	NA	NA	NA	NA	0.255268	-0.0550975	0.64771	-0.0419569	0.592582	-0.0546668	0.947835	0.00628506	0.91084	-0.0105756	0.943056	-0.00664077	0.524643	-0.0536471	0.154821	0.12298	0.874754	-0.0183459	0.739122	0.0290741	0.939264	-0.00751335	0.986349	-0.00139036	NA	NA	0.0639773	-0.179388	0.973745	0.00216884	0.852322	-0.00974831	NA	NA	NA	NA	0.37498	0.0457548	NA	NA	0.845462	-0.00836062	NA	NA	0.418271	0.0501782	NA	NA	0.102446	0.258652	0.375036	0.0880021	0.909009	-0.0040504	0.365974	0.0834795	NA	NA	0.371247	-0.0535352	0.375318	0.108284	NA	NA	0.0721154	0.165293	0.758996	-0.0251683	0.379091	-0.0459452	0.434352	-0.0391156	0.878201	-0.0158438	0.871083	0.0149086	NA	NA	0.638032	-0.0228365	NA	NA	0.798855	-0.0232858	0.448238	0.0814849	NA	NA	0/1	10	36	20	28	0.395	0.153	0.967	NA
rs4951389_ENSG00000143842	ENSG00000143842	0.507471	0.0290638	0.073	0.057	1	0.508	0.0201455	0.016	0.609196	1	0	0	0.538549	1	0.526308	1	0.551931	1	rs4951389	70	chr1_204506705	ENSG00000143842	SOX13	0.7129	-0.0076077	0.405979	-0.0211925	0.877615	0.00700957	0.673641	0.0131639	0.834911	0.0134487	0.70448	0.00658981	0.133181	-0.0812221	0.490351	-0.0330178	0.208672	-0.0558385	0.0512102	-0.0932064	0.0157648	-0.103728	0.00583959	-0.10328	0.241218	-0.0452824	0.833688	0.0134505	0.130091	-0.0823972	0.00966605	-0.110339	0.269495	-0.05079	0.624273	0.0346877	0.325207	-0.0962283	0.105579	-0.0503663	0.619637	0.0141697	0.303906	-0.0991938	0.694186	0.0153324	0.270245	-0.0322589	0.565486	-0.0160321	0.823522	0.00644544	0.428052	-0.0192804	0.434157	-0.0278799	0.427325	-0.024311	0.924624	-0.00922708	0.940341	-0.00401868	0.251462	-0.0281114	0.250604	-0.0771773	0.630733	-0.0130581	0.555034	0.0132813	0.958701	-0.00293402	0.393212	-0.0381058	0.186306	-0.0896915	0.300052	-0.05198	0.974593	0.000487583	0.558157	0.00869603	0.415185	-0.0385478	0.651985	0.0221845	0.195724	-0.0438601	0.112038	-0.0520779	0.614446	-0.013817	0.584322	0.0443424	0.823922	0.015047	0.301181	0.0200208	0/1	10	36	20	28	0.395	0.153	0.967	NA
rs4951389_ENSG00000143845	ENSG00000143845	0.530456	-0.0127259	0.005	0.014	1	0.495	-0.00882089	0.01	0.290929	1	1	1	0.403117	1	0.343258	1	0.411025	1	rs4951389	70	chr1_204506705	ENSG00000143845	ETNK2	0.699184	-0.00968586	0.489831	0.0210987	0.410154	-0.0468814	0.231865	-0.0355693	0.712694	-0.0148471	0.824591	0.00404841	0.0344204	-0.146254	0.599058	-0.0347775	0.185117	-0.0814106	0.544367	0.0291616	0.855542	0.00882171	0.269662	-0.059327	0.601301	-0.0303328	0.717679	-0.0186308	0.238434	-0.0626254	0.0725169	-0.11623	0.929056	0.0068827	0.599718	-0.0470774	0.755039	0.0180195	0.495378	-0.02037	0.97516	-0.000760161	NA	NA	0.473595	-0.0358467	0.334308	-0.0244775	0.227439	-0.0440339	0.659045	0.0125782	0.711206	-0.0124537	0.97531	-0.00145664	0.547449	-0.0254182	0.904194	0.00809244	0.500195	0.0291126	0.359589	0.0376734	0.853358	-0.0148003	0.416626	-0.0238044	0.678339	0.00778832	0.930107	-0.00577142	0.151981	0.0768529	0.0210377	-0.104126	0.526688	-0.0371276	0.168053	-0.0280793	0.180626	-0.0276992	0.130048	0.0944118	0.793263	0.0139666	0.566244	0.0173664	0.482516	0.0163746	0.747577	-0.0102967	0.0202468	-0.208724	0.907431	-0.00976281	0.243432	-0.0360247	0/1	10	36	20	28	0.395	0.153	0.967	NA
rs4951389_ENSG00000143850	ENSG00000143850	0.851695	0.00405822	0.017	0.014	1	0.501	0.00281294	0.002	0.870964	1	1	1	0.858	1	0.856706	1	0.859295	1	rs4951389	70	chr1_204506705	ENSG00000143850	PLEKHA6	0.0490443	0.0693217	0.888862	0.00490371	0.076463	0.092664	0.488984	-0.0303622	0.625888	-0.0304561	0.961141	0.00162635	0.984169	0.00157703	0.661364	-0.031297	0.0296412	0.104537	0.069612	0.114517	0.0652613	0.101724	0.663851	0.0223963	0.283616	0.063987	0.395415	0.0460618	0.928502	-0.00714503	0.807269	-0.0111204	0.659145	0.0233618	0.556418	-0.0462491	0.86378	-0.0161469	0.514649	0.0172898	0.587858	0.0219585	0.960694	-0.00508118	0.0746294	0.0694742	0.667421	-0.00977234	0.432669	-0.0312604	0.544389	0.0134319	0.983409	-0.000601905	0.749319	0.00992862	0.548323	0.0236938	0.943528	0.00607155	0.349877	-0.0562996	0.36371	0.042601	0.611531	-0.0442519	0.57374	0.0216937	0.338521	0.0381328	0.382075	-0.0629015	0.935304	0.00381406	0.00479045	0.156201	0.661514	-0.0332758	0.651371	0.0150438	0.770594	0.00937565	0.169994	0.0538846	0.694925	0.0253568	0.505034	0.0194254	0.970323	-0.00118145	0.701456	-0.0118712	0.217176	-0.103743	0.74953	0.0303334	0.742317	-0.0153397	0/1	10	36	20	28	0.395	0.153	0.967	NA
rs4951389_ENSG00000158615	ENSG00000158615	0.402247	-0.0288854	0.022	0.043	1	0.49	-0.0200218	0.02	0.250839	1	NA	NA	0.264691	1	0.26467	1	0.304134	1	rs4951389	70	chr1_204506705	ENSG00000158615	PPP1R15B	0.996077	-0.000143855	0.848422	0.00452111	0.477776	-0.0390084	0.426229	0.0262015	0.473012	-0.0372851	0.0862367	0.0452876	0.721018	0.023528	0.671852	-0.0234027	0.208486	0.0604144	0.700029	-0.0193016	0.255574	0.0571981	0.664986	0.0204605	0.234456	0.0504316	0.0786774	0.096408	0.521636	0.02591	0.0885216	0.0713924	0.987703	0.000745871	0.168396	-0.0845464	0.084118	-0.100516	0.820441	0.00771049	0.218342	0.0306582	0.108425	0.0921794	0.621819	-0.0179099	0.0421181	0.0526296	0.498352	-0.0204543	0.0929395	-0.036615	0.144409	-0.0340148	0.0173152	-0.0728794	0.853723	-0.00512608	0.0970357	0.135804	0.570255	-0.0290613	0.559329	0.0157655	0.9721	-0.00229392	0.124957	-0.0332865	0.19684	-0.0290622	0.659989	-0.0306014	0.107943	-0.0594361	0.563948	-0.026026	0.957797	-0.00235588	0.78741	0.00669115	0.250809	-0.0274381	0.851953	0.00917299	0.228603	0.0487691	0.995917	0.000166256	0.486429	0.0147538	0.554357	0.0185757	0.973426	0.00226423	0.3064	0.069983	0.828263	0.00333965	0/1	10	36	20	28	0.395	0.153	0.967	NA
rs4951389_ENSG00000163531	ENSG00000163531	0.285475	-0.030494	0.007	0.029	1	0.489	-0.0211369	0.022	0.0330324	0.363357	0	0	0.0915296	1	0.0588475	0.647323	0.118356	1	rs4951389	70	chr1_204506705	ENSG00000163531	NFASC	0.927536	-0.00242388	0.0109138	0.0723095	0.568836	0.0330089	0.465162	-0.0320355	0.0125675	-0.176204	0.454576	-0.0319609	0.28664	0.0568274	0.257816	0.0442391	0.556173	-0.0213594	0.975472	0.00144513	0.642243	0.0208718	0.863784	-0.00546737	0.269152	0.0450433	0.903268	0.00560895	0.209228	0.06647	0.173119	-0.0562254	0.102558	0.0650764	0.230506	0.0632109	0.444259	-0.054244	0.63186	-0.0157112	0.856826	0.00720602	NA	NA	0.515356	-0.0316527	0.0140157	-0.0706228	0.961546	-0.00239964	0.625293	-0.0175917	0.52853	0.0215907	0.827209	0.00996299	0.00216183	0.0900434	0.169008	-0.133137	0.0432901	-0.112052	0.111169	-0.0477461	0.0599215	0.18865	0.852375	0.00521627	0.809429	-0.0047699	0.161148	-0.109968	0.14316	0.0552222	0.918238	-0.00491683	0.386881	-0.0464272	0.585815	-0.0191518	0.772953	0.0101847	0.238814	-0.0583884	0.430464	-0.0389985	0.0341938	-0.0622348	0.907564	0.00555892	0.956717	-0.00178206	0.136637	-0.166746	0.675879	0.0307294	NA	NA	0/1	10	36	20	28	0.395	0.153	0.967	NA
rs4951389_ENSG00000170382	ENSG00000170382	0.00268639	0.00435787	0.003	0	0.0295503	0.502	0.00302064	0.004	0.645478	1	NA	NA	0.993771	1	0.990439	1	0.517313	1	rs4951389	70	chr1_204506705	ENSG00000170382	LRRN2	0.167336	0.051532	0.824602	0.00771819	0.142727	0.0674718	0.839578	-0.00896353	0.13664	-0.0844614	0.160026	0.0535848	0.877104	0.00881411	0.175388	-0.0699568	0.233426	0.0561053	0.386944	-0.0533404	0.546309	-0.0353183	0.065879	-0.0815683	0.395627	0.0385863	0.0486071	-0.0694083	0.361743	-0.0337128	0.540483	0.0252668	0.0131964	0.12033	0.890561	-0.00588957	0.882294	-0.0102105	0.0357792	0.0694655	0.00579874	0.0998216	0.727382	-0.0283066	0.0787788	0.0836429	0.740105	0.0143696	0.0113296	0.109844	1.46641e-09	0.296313	0.0412318	0.0701052	0.937383	0.00305868	0.390222	0.0291568	0.432605	0.0844395	0.312037	0.0662074	0.181353	0.0503595	0.259123	0.0776093	0.00056742	0.128626	0.181336	0.0332327	0.539191	0.0427985	8.89716e-06	0.257572	0.887019	0.00517659	0.0748957	0.116975	0.19257	0.0576346	0.0648458	0.0674347	0.11175	0.0773984	0.45213	0.051898	0.00217494	0.107738	1.69859e-05	-0.249628	2.65323e-06	0.172034	0.354481	0.0734041	0.758213	0.0248087	0.000147131	-0.0834772	0/1	10	36	20	28	0.395	0.153	0.967	NA
rs4951389_ENSG00000198625	ENSG00000198625	0.048345	-0.109038	0.886	0.957	0.531795	0.45	-0.0755796	0.1	0.145035	1	0.144379	1	0.266687	1	0.140524	1	0.0880325	0.968358	rs4951389	70	chr1_204506705	ENSG00000198625	MDM4	2.27675e-05	-0.1078	0.00558592	-0.0751693	0.393226	-0.0306828	0.000174629	-0.12248	0.0027713	-0.131209	0.116159	-0.0309009	0.0677197	-0.0969324	0.105872	-0.0711409	0.019782	-0.0854074	0.00196713	-0.165212	1.86592e-05	-0.264754	0.00127483	-0.112018	0.0396422	-0.0781707	0.24405	-0.0501325	0.0111381	-0.0955131	0.00311402	-0.125914	0.00785402	-0.102346	0.319568	-0.0662945	0.0153542	-0.158437	0.00257637	-0.0855224	0.0310272	-0.0517311	0.131123	-0.0858518	0.001757	-0.124976	2.63388e-05	-0.141666	0.000160848	-0.113428	3.72e-07	-0.117195	3.65031e-05	-0.0853894	0.000346754	-0.110405	0.00963958	-0.0637769	0.285025	-0.1024	0.809617	-0.0115875	2.45331e-06	-0.134487	0.299446	-0.0599965	1.04848e-05	-0.119174	1.46477e-12	-0.150994	0.00669186	-0.150334	0.000356913	-0.126433	0.00319622	-0.170837	1.44375e-06	-0.208544	0.000532963	-0.0733559	0.00250613	-0.0725889	3.12513e-05	-0.151766	9.0776e-05	-0.21379	0.000773997	-0.128693	4.83111e-06	-0.168764	5.97824e-05	-0.0819247	0.15584	-0.0696553	0.166463	-0.101132	1.38299e-11	-0.149504	0/1	10	36	20	28	0.395	0.153	0.967	NA
rs4951389_ENSG00000226330	ENSG00000226330	1.08316e-06	0.0120728	0.008	0	1.19147e-05	0.504	0.00836825	0.008	0.450925	1	0.772392	1	0.993332	1	0.989715	1	0.289746	1	rs4951389	70	chr1_204506705	ENSG00000226330	NA	0.365036	-0.0480353	0.389483	-0.0491963	NA	NA	0.0826499	-0.116342	0.918546	-0.0104153	0.741188	0.0179271	0.436821	-0.100589	0.245435	0.148611	0.420435	-0.08289	0.359373	0.112247	0.491258	-0.0748525	0.564659	-0.0572606	0.631487	-0.0512526	0.0523677	0.223761	0.115479	0.182371	0.738578	0.0346474	0.927942	-0.0104047	0.277743	-0.131679	0.661151	0.0637603	0.953734	-0.00362391	NA	NA	0.84966	-0.0208785	0.983801	0.001365	0.183097	-0.0560021	0.339786	-0.0716401	0.896736	0.00476605	0.0347342	-0.122202	0.397742	-0.0647986	0.256526	0.0816929	0.54835	-0.0864615	NA	NA	0.76432	-0.011852	0.70523	-0.0412656	0.460593	0.0380872	0.579064	0.0332235	NA	NA	0.556147	-0.0491171	NA	NA	0.197217	0.104735	0.20748	-0.0646159	0.0133749	-0.124978	0.494605	-0.0496583	0.186973	0.116551	0.943463	0.00335679	0.447642	0.067276	0.222712	-0.0678362	0.893772	-0.0168213	0.376952	0.0915293	NA	NA	0/1	10	36	20	28	0.395	0.153	0.967	NA
rs4951389_ENSG00000286572	ENSG00000286572	0.00268639	0.00435787	0.003	0	0.0295503	0.502	0.00302064	0.004	0.645478	1	NA	NA	0.993771	1	0.990439	1	0.517313	1	rs4951389	70	chr1_204506705	ENSG00000286572	NA	NA	NA	NA	NA	NA	NA	NA	NA	NA	NA	NA	NA	NA	NA	NA	NA	NA	NA	NA	NA	NA	NA	NA	NA	NA	NA	NA	NA	NA	NA	NA	NA	NA	NA	NA	NA	NA	NA	NA	NA	NA	NA	NA	NA	NA	NA	NA	NA	NA	NA	NA	NA	NA	NA	NA	NA	NA	NA	NA	NA	NA	NA	NA	NA	NA	NA	NA	NA	NA	NA	NA	NA	NA	NA	NA	NA	NA	NA	NA	NA	NA	NA	NA	NA	NA	NA	NA	NA	NA	NA	NA	NA	NA	NA	NA	NA	NA	NA	0/1	10	36	20	28	0.395	0.153	0.967	NA
rs4951403_ENSG00000133056	ENSG00000133056	0.763198	-0.0126591	0.035	0.045	1	0.495	-0.0087746	0.01	0.710044	1	0	0	0.758612	1	0.753254	1	0.746004	1	rs4951403	44	chr1_204570112	ENSG00000133056	PIK3C2B	0.0756172	-0.0639314	0.225929	-0.045567	0.842815	0.0128263	0.236678	-0.0500636	0.992911	0.00053646	0.0655914	-0.0590547	0.517535	0.0351749	0.25284	-0.0841684	0.358972	0.0345924	0.249182	-0.0683671	0.416016	-0.0562599	0.104807	-0.0758394	0.241523	-0.0662704	0.933977	-0.00341235	0.271911	-0.0509737	0.892863	0.00641099	0.265244	-0.0376386	0.699675	-0.0207512	0.590072	-0.0344612	0.024147	-0.0858403	0.275766	0.0262415	0.562011	-0.049484	0.832246	-0.010434	0.107516	-0.0467605	0.0786435	-0.0612134	0.758668	0.00925045	0.0398248	-0.0533701	0.00925499	-0.142784	0.0440072	-0.0821157	0.399765	0.118723	0.655613	-0.0304811	0.0589265	-0.0504938	0.0130181	-0.197287	0.937914	0.00205431	0.977453	-0.00100244	0.239663	-0.0621803	0.000743192	-0.153042	0.503388	0.0415642	0.190389	-0.0747231	1.13584e-05	-0.114935	2.85528e-06	-0.112425	0.725381	0.0214964	0.791864	-0.0124122	0.395843	-0.0309085	1.25815e-07	-0.192778	0.00798109	-0.103609	0.962768	-0.00389048	0.556433	0.0576395	0.866093	-0.0032827	0/1	10	35	8	7	0.258	0.071	0.898	GRCh38.AFR_rs1398148:0.9211#0.4716|GRCh38.AFR_rs4245739:1.0#0.0824|GRCh38.AFR_rs6679717:0.8179#0.6262|GRCh38.AFR_rs930947:1.0#0.0824|GRCh38.AMR_rs1398148:0.9672#0.8221|GRCh38.AMR_rs4245739:0.9917#0.6128|GRCh38.AMR_rs6679717:0.927#0.849|GRCh38.AMR_rs930947:1.0#0.6275|GRCh38.EAS_rs1398148:0.9896#0.8584|GRCh38.EAS_rs4245739:1.0#0.1232|GRCh38.EAS_rs6679717:0.9619#0.9166|GRCh38.EAS_rs930947:1.0#0.1232|GRCh38.EUR_rs1398148:0.9787#0.797|GRCh38.EUR_rs4245739:1.0#0.7906|GRCh38.EUR_rs6679717:0.9323#0.7754|GRCh38.EUR_rs930947:1.0#0.7906|GRCh38.SAS_rs1398148:0.9664#0.7679|GRCh38.SAS_rs4245739:1.0#0.5278|GRCh38.SAS_rs6679717:0.9642#0.8229|GRCh38.SAS_rs930947:1.0#0.5362
rs4951403_ENSG00000143839	ENSG00000143839	0.0142815	0.00288155	0.002	0	0.171378	0.501	0.00199734	0.002	0.767445	1	NA	NA	0.995203	1	0.992652	1	0.67585	1	rs4951403	44	chr1_204570112	ENSG00000143839	REN	0.868079	-0.00873968	0.580703	-0.0354536	0.772882	-0.0262459	NA	NA	NA	NA	0.2491	-0.0552326	0.6989	-0.0356151	0.916152	-0.0106695	0.644952	0.0430496	0.697046	-0.0360131	0.830942	0.0199686	0.738416	-0.0278948	0.195108	0.111097	0.61009	-0.0576868	0.538931	0.0529173	0.861437	0.0171077	0.957729	0.00431113	NA	NA	0.147327	-0.142	0.699568	0.0254347	0.637221	-0.0247609	NA	NA	NA	NA	0.451742	0.0390382	NA	NA	0.81592	-0.0099791	NA	NA	0.649707	0.0288399	NA	NA	0.117157	0.251918	0.436099	0.076905	0.985288	0.000645043	0.393456	0.0785699	NA	NA	0.29948	-0.0615565	0.368279	0.109953	NA	NA	0.108193	0.146763	0.795188	-0.0208823	0.439448	-0.040342	0.239359	-0.0587105	0.99962	-4.90763e-05	0.805211	0.0224927	NA	NA	0.911642	-0.0053223	NA	NA	0.521131	-0.0581374	0.313447	0.108641	NA	NA	0/1	10	35	8	7	0.258	0.071	0.898	GRCh38.AFR_rs1398148:0.9211#0.4716|GRCh38.AFR_rs4245739:1.0#0.0824|GRCh38.AFR_rs6679717:0.8179#0.6262|GRCh38.AFR_rs930947:1.0#0.0824|GRCh38.AMR_rs1398148:0.9672#0.8221|GRCh38.AMR_rs4245739:0.9917#0.6128|GRCh38.AMR_rs6679717:0.927#0.849|GRCh38.AMR_rs930947:1.0#0.6275|GRCh38.EAS_rs1398148:0.9896#0.8584|GRCh38.EAS_rs4245739:1.0#0.1232|GRCh38.EAS_rs6679717:0.9619#0.9166|GRCh38.EAS_rs930947:1.0#0.1232|GRCh38.EUR_rs1398148:0.9787#0.797|GRCh38.EUR_rs4245739:1.0#0.7906|GRCh38.EUR_rs6679717:0.9323#0.7754|GRCh38.EUR_rs930947:1.0#0.7906|GRCh38.SAS_rs1398148:0.9664#0.7679|GRCh38.SAS_rs4245739:1.0#0.5278|GRCh38.SAS_rs6679717:0.9642#0.8229|GRCh38.SAS_rs930947:1.0#0.5362
rs4951403_ENSG00000143842	ENSG00000143842	0.72684	-0.0172085	0.072	0.091	1	0.491	-0.011928	0.018	0.644251	1	0	0	0.771379	1	0.76084	1	0.717937	1	rs4951403	44	chr1_204570112	ENSG00000143842	SOX13	0.601147	-0.0107963	0.134604	-0.0380246	0.835313	0.00946838	0.62861	0.0149775	0.968436	0.00255655	0.846631	0.00332549	0.188025	-0.0714803	0.462583	-0.034858	0.178055	-0.058171	0.108644	-0.0753114	0.0299729	-0.093976	0.0185365	-0.0876231	0.141386	-0.0562502	0.541879	0.0379696	0.231005	-0.0644556	0.0272886	-0.0938266	0.759807	-0.0141064	0.717328	0.02604	0.559077	-0.0577083	0.16281	-0.0434702	0.731965	0.00980561	0.300024	-0.100144	0.389282	0.0331417	0.285897	-0.0314054	0.637193	-0.0130529	0.65273	0.0129951	0.444269	-0.0185414	0.419331	-0.0294767	0.385233	-0.0267097	0.99059	-0.00116643	0.555553	0.0314818	0.332526	-0.0234511	0.351838	-0.0624079	0.653976	-0.012036	0.66201	0.00974925	0.99337	-0.00047108	0.522702	-0.0285851	0.253149	-0.0770696	0.298323	-0.0511539	0.961608	0.000736088	0.74456	0.00482764	0.534712	-0.0293052	0.780593	0.0136059	0.148433	-0.0487683	0.146141	-0.0470684	0.620515	-0.0136495	0.505775	0.0535092	0.839734	0.0137313	0.431292	0.0152916	0/1	10	35	8	7	0.258	0.071	0.898	GRCh38.AFR_rs1398148:0.9211#0.4716|GRCh38.AFR_rs4245739:1.0#0.0824|GRCh38.AFR_rs6679717:0.8179#0.6262|GRCh38.AFR_rs930947:1.0#0.0824|GRCh38.AMR_rs1398148:0.9672#0.8221|GRCh38.AMR_rs4245739:0.9917#0.6128|GRCh38.AMR_rs6679717:0.927#0.849|GRCh38.AMR_rs930947:1.0#0.6275|GRCh38.EAS_rs1398148:0.9896#0.8584|GRCh38.EAS_rs4245739:1.0#0.1232|GRCh38.EAS_rs6679717:0.9619#0.9166|GRCh38.EAS_rs930947:1.0#0.1232|GRCh38.EUR_rs1398148:0.9787#0.797|GRCh38.EUR_rs4245739:1.0#0.7906|GRCh38.EUR_rs6679717:0.9323#0.7754|GRCh38.EUR_rs930947:1.0#0.7906|GRCh38.SAS_rs1398148:0.9664#0.7679|GRCh38.SAS_rs4245739:1.0#0.5278|GRCh38.SAS_rs6679717:0.9642#0.8229|GRCh38.SAS_rs930947:1.0#0.5362
rs4951403_ENSG00000143845	ENSG00000143845	7.26602e-05	0.00814949	0.005	0	0.000871923	0.503	0.00564879	0.006	0.627782	1	0.926267	1	0.992067	1	0.987847	1	0.494368	1	rs4951403	44	chr1_204570112	ENSG00000143845	ETNK2	0.696159	-0.00977844	0.6916	0.0120918	0.38263	-0.0497195	0.16023	-0.0413742	0.750062	-0.0128591	0.754281	-0.00565698	0.0734562	-0.124477	0.636887	-0.0309604	0.402939	-0.0500751	0.641572	0.0219448	0.849392	0.00925799	0.239675	-0.0625559	0.780509	-0.0160419	0.736552	-0.0168572	0.194081	-0.0680466	0.096818	-0.106902	0.359167	0.0708383	0.726741	-0.0318423	0.700437	0.022397	0.406889	-0.0247828	0.894943	0.00323278	NA	NA	0.468536	-0.0358125	0.328294	-0.0249249	0.195695	-0.0468199	0.768354	0.0083912	0.606762	-0.0172466	0.894848	-0.00636951	0.886115	-0.00608015	0.867143	0.0114044	0.555921	0.0253108	0.169073	0.0557844	0.992754	0.000724978	0.243418	-0.0337796	0.751501	0.00589365	0.992278	0.00063727	0.182316	0.0716885	0.0177702	-0.106206	0.775288	-0.0164241	0.118655	-0.0317394	0.198047	-0.0265685	0.125555	0.095258	0.928283	0.00476278	0.488219	0.0208972	0.308114	0.0234643	0.558082	-0.0188311	0.0202981	-0.207066	0.793014	-0.0221167	0.269424	-0.0342205	0/1	10	35	8	7	0.258	0.071	0.898	GRCh38.AFR_rs1398148:0.9211#0.4716|GRCh38.AFR_rs4245739:1.0#0.0824|GRCh38.AFR_rs6679717:0.8179#0.6262|GRCh38.AFR_rs930947:1.0#0.0824|GRCh38.AMR_rs1398148:0.9672#0.8221|GRCh38.AMR_rs4245739:0.9917#0.6128|GRCh38.AMR_rs6679717:0.927#0.849|GRCh38.AMR_rs930947:1.0#0.6275|GRCh38.EAS_rs1398148:0.9896#0.8584|GRCh38.EAS_rs4245739:1.0#0.1232|GRCh38.EAS_rs6679717:0.9619#0.9166|GRCh38.EAS_rs930947:1.0#0.1232|GRCh38.EUR_rs1398148:0.9787#0.797|GRCh38.EUR_rs4245739:1.0#0.7906|GRCh38.EUR_rs6679717:0.9323#0.7754|GRCh38.EUR_rs930947:1.0#0.7906|GRCh38.SAS_rs1398148:0.9664#0.7679|GRCh38.SAS_rs4245739:1.0#0.5278|GRCh38.SAS_rs6679717:0.9642#0.8229|GRCh38.SAS_rs930947:1.0#0.5362
rs4951403_ENSG00000143850	ENSG00000143850	8.86153e-13	0.0247843	0.017	0	1.06338e-11	0.508	0.0171791	0.016	0.383467	1	0.683094	1	0.99144	1	0.986812	1	0.221086	1	rs4951403	44	chr1_204570112	ENSG00000143850	PLEKHA6	0.0813738	0.0613447	0.849194	0.00665562	0.0518097	0.101695	0.656492	-0.0193398	0.822381	-0.0140434	0.969105	0.00127931	0.780584	0.0221932	0.653559	-0.0317921	0.0230791	0.106176	0.0688594	0.112496	0.116431	0.0872803	0.452611	0.0383013	0.118425	0.092154	0.377186	0.046537	0.961923	-0.00375207	0.761789	-0.0137348	0.497535	0.0359443	0.807667	-0.01945	0.998529	0.000174921	0.653862	0.0119033	0.581557	0.0223919	0.9666	-0.00432395	0.0898421	0.0653103	0.831931	-0.00485472	0.492148	-0.027152	0.49028	0.0152751	0.829294	0.00621684	0.737471	0.0106647	0.675467	0.0166014	0.900964	-0.0108156	0.447405	-0.0455531	0.300958	0.0478786	0.515036	-0.0565262	0.67717	0.01587	0.296862	0.0411873	0.34358	-0.0681819	0.793067	-0.0123463	0.0454283	0.110586	0.912611	-0.00818119	0.975397	-0.00102571	0.701818	0.0122808	0.130507	0.0591689	0.833697	0.0134805	0.867475	0.00484468	0.595285	0.0166601	0.652318	-0.0140222	0.124722	-0.12783	0.825412	0.0210451	0.711793	-0.0172926	0/1	10	35	8	7	0.258	0.071	0.898	GRCh38.AFR_rs1398148:0.9211#0.4716|GRCh38.AFR_rs4245739:1.0#0.0824|GRCh38.AFR_rs6679717:0.8179#0.6262|GRCh38.AFR_rs930947:1.0#0.0824|GRCh38.AMR_rs1398148:0.9672#0.8221|GRCh38.AMR_rs4245739:0.9917#0.6128|GRCh38.AMR_rs6679717:0.927#0.849|GRCh38.AMR_rs930947:1.0#0.6275|GRCh38.EAS_rs1398148:0.9896#0.8584|GRCh38.EAS_rs4245739:1.0#0.1232|GRCh38.EAS_rs6679717:0.9619#0.9166|GRCh38.EAS_rs930947:1.0#0.1232|GRCh38.EUR_rs1398148:0.9787#0.797|GRCh38.EUR_rs4245739:1.0#0.7906|GRCh38.EUR_rs6679717:0.9323#0.7754|GRCh38.EUR_rs930947:1.0#0.7906|GRCh38.SAS_rs1398148:0.9664#0.7679|GRCh38.SAS_rs4245739:1.0#0.5278|GRCh38.SAS_rs6679717:0.9642#0.8229|GRCh38.SAS_rs930947:1.0#0.5362
rs4951403_ENSG00000158615	ENSG00000158615	0.997637	-9.61508e-05	0.023	0.023	1	0.5	-6.66467e-05	0	0.997861	1	NA	NA	0.997621	1	0.997621	1	0.997595	1	rs4951403	44	chr1_204570112	ENSG00000158615	PPP1R15B	0.890746	0.0040152	0.829484	0.0050815	0.555573	-0.0324153	0.543157	0.0198418	0.727916	-0.0181073	0.122163	0.0403875	0.457067	0.049077	0.45474	-0.0409117	0.245987	0.0542362	0.50221	-0.0329165	0.311463	0.0512533	0.762244	0.0141555	0.144717	0.0612466	0.0667951	0.0976723	0.395764	0.0338682	0.102105	0.0681346	0.770912	0.0141028	0.442276	-0.0480438	0.153143	-0.0840275	0.646231	0.015595	0.271611	0.027462	0.127699	0.0876474	0.803962	-0.00890344	0.0695519	0.0472978	0.61136	-0.0152308	0.156446	-0.0308788	0.255423	-0.0264182	0.0202809	-0.0727962	0.880987	-0.00418133	0.0892431	0.140933	0.656758	-0.0226436	0.431172	0.020978	0.821846	-0.0147211	0.258437	-0.0242441	0.401475	-0.0187333	0.748812	-0.0222914	0.221367	-0.0453423	0.556829	-0.0263223	0.915228	-0.00464692	0.737175	0.00831691	0.478796	-0.0168883	0.983529	-0.001012	0.222333	0.0490776	0.750219	0.0102995	0.423604	0.0167543	0.404062	0.0263432	0.895945	0.00882232	0.220183	0.0841421	0.737133	0.00518401	0/1	10	35	8	7	0.258	0.071	0.898	GRCh38.AFR_rs1398148:0.9211#0.4716|GRCh38.AFR_rs4245739:1.0#0.0824|GRCh38.AFR_rs6679717:0.8179#0.6262|GRCh38.AFR_rs930947:1.0#0.0824|GRCh38.AMR_rs1398148:0.9672#0.8221|GRCh38.AMR_rs4245739:0.9917#0.6128|GRCh38.AMR_rs6679717:0.927#0.849|GRCh38.AMR_rs930947:1.0#0.6275|GRCh38.EAS_rs1398148:0.9896#0.8584|GRCh38.EAS_rs4245739:1.0#0.1232|GRCh38.EAS_rs6679717:0.9619#0.9166|GRCh38.EAS_rs930947:1.0#0.1232|GRCh38.EUR_rs1398148:0.9787#0.797|GRCh38.EUR_rs4245739:1.0#0.7906|GRCh38.EUR_rs6679717:0.9323#0.7754|GRCh38.EUR_rs930947:1.0#0.7906|GRCh38.SAS_rs1398148:0.9664#0.7679|GRCh38.SAS_rs4245739:1.0#0.5278|GRCh38.SAS_rs6679717:0.9642#0.8229|GRCh38.SAS_rs930947:1.0#0.5362
rs4951403_ENSG00000163531	ENSG00000163531	3.08606e-06	0.0110148	0.007	0	3.70327e-05	0.504	0.00763489	0.008	0.569137	1	0.886778	1	0.991898	1	0.987567	1	0.422708	1	rs4951403	44	chr1_204570112	ENSG00000163531	NFASC	0.966185	0.00112875	0.00579129	0.0781351	0.743084	0.0190059	0.542582	-0.0264639	0.0361738	-0.148467	0.553004	-0.0250925	0.289654	0.0566236	0.0849948	0.0665292	0.556277	-0.0207747	0.757367	-0.014224	0.809274	-0.0109127	0.816631	-0.00731663	0.308928	0.0411305	0.835527	-0.00931674	0.221993	0.0638154	0.306171	-0.042035	0.224678	0.0485557	0.110873	0.0851041	0.566706	-0.0409816	0.706497	-0.0123528	0.846894	0.00773336	NA	NA	0.733394	-0.0163748	0.0429773	-0.0586055	0.807959	0.0120002	0.825103	-0.00795603	0.479513	0.0241302	0.851592	0.0087437	0.00448838	0.083887	0.106415	-0.157888	0.121005	-0.0857699	0.108952	-0.0474216	0.0916012	0.168881	0.951555	0.00168332	0.742305	-0.00644495	0.171106	-0.107499	0.202492	0.0481768	0.580963	0.0262489	0.246871	-0.0608765	0.769805	-0.0102742	0.674722	0.0147791	0.399923	-0.0416616	0.325333	-0.0482829	0.0222432	-0.0668628	0.980751	0.00114113	0.976686	0.000964412	0.116516	-0.174404	0.465061	0.0538672	NA	NA	0/1	10	35	8	7	0.258	0.071	0.898	GRCh38.AFR_rs1398148:0.9211#0.4716|GRCh38.AFR_rs4245739:1.0#0.0824|GRCh38.AFR_rs6679717:0.8179#0.6262|GRCh38.AFR_rs930947:1.0#0.0824|GRCh38.AMR_rs1398148:0.9672#0.8221|GRCh38.AMR_rs4245739:0.9917#0.6128|GRCh38.AMR_rs6679717:0.927#0.849|GRCh38.AMR_rs930947:1.0#0.6275|GRCh38.EAS_rs1398148:0.9896#0.8584|GRCh38.EAS_rs4245739:1.0#0.1232|GRCh38.EAS_rs6679717:0.9619#0.9166|GRCh38.EAS_rs930947:1.0#0.1232|GRCh38.EUR_rs1398148:0.9787#0.797|GRCh38.EUR_rs4245739:1.0#0.7906|GRCh38.EUR_rs6679717:0.9323#0.7754|GRCh38.EUR_rs930947:1.0#0.7906|GRCh38.SAS_rs1398148:0.9664#0.7679|GRCh38.SAS_rs4245739:1.0#0.5278|GRCh38.SAS_rs6679717:0.9642#0.8229|GRCh38.SAS_rs930947:1.0#0.5362
rs4951403_ENSG00000170382	ENSG00000170382	0.00268651	0.00432017	0.003	0	0.0322381	0.501	0.00299451	0.002	0.716741	1	NA	NA	0.995065	1	0.992424	1	0.608486	1	rs4951403	44	chr1_204570112	ENSG00000170382	LRRN2	0.0924684	0.0626997	0.600837	0.0181721	0.146586	0.0668699	0.792523	0.0115387	0.327841	-0.0556882	0.100251	0.0620078	0.645615	0.0262677	0.181393	-0.0684101	0.217691	0.0564577	0.316317	-0.0604988	0.467464	-0.0427868	0.129803	-0.0666307	0.127534	0.0684207	0.0723772	-0.0615737	0.347661	-0.0342587	0.600313	0.0215026	0.0142037	0.119192	0.949622	-0.00274606	0.616213	0.0348227	0.0356858	0.0695202	0.0206704	0.0840682	0.953056	0.00478859	0.0504091	0.0918886	0.656044	0.0194023	0.0169198	0.102842	1.19317e-11	0.330215	0.0434596	0.0690953	0.416468	0.0323767	0.313643	0.0343379	0.526176	0.06924	0.521748	0.0417904	0.086428	0.0637217	0.262829	0.0767722	0.000367018	0.131375	0.140692	0.0362929	0.667594	0.029963	1.87534e-05	0.248888	0.737487	0.0121279	0.090241	0.10915	0.277121	0.0480295	0.0777197	0.0642876	0.172811	0.0662436	0.620841	0.0339151	0.00531105	0.0977229	8.5285e-06	-0.254906	9.82794e-07	0.180066	0.402549	0.0658842	0.618839	0.0402421	0.00040221	-0.0781337	0/1	10	35	8	7	0.258	0.071	0.898	GRCh38.AFR_rs1398148:0.9211#0.4716|GRCh38.AFR_rs4245739:1.0#0.0824|GRCh38.AFR_rs6679717:0.8179#0.6262|GRCh38.AFR_rs930947:1.0#0.0824|GRCh38.AMR_rs1398148:0.9672#0.8221|GRCh38.AMR_rs4245739:0.9917#0.6128|GRCh38.AMR_rs6679717:0.927#0.849|GRCh38.AMR_rs930947:1.0#0.6275|GRCh38.EAS_rs1398148:0.9896#0.8584|GRCh38.EAS_rs4245739:1.0#0.1232|GRCh38.EAS_rs6679717:0.9619#0.9166|GRCh38.EAS_rs930947:1.0#0.1232|GRCh38.EUR_rs1398148:0.9787#0.797|GRCh38.EUR_rs4245739:1.0#0.7906|GRCh38.EUR_rs6679717:0.9323#0.7754|GRCh38.EUR_rs930947:1.0#0.7906|GRCh38.SAS_rs1398148:0.9664#0.7679|GRCh38.SAS_rs4245739:1.0#0.5278|GRCh38.SAS_rs6679717:0.9642#0.8229|GRCh38.SAS_rs930947:1.0#0.5362
rs4951403_ENSG00000184144	ENSG00000184144	0.0015555	0.00479939	0.003	0	0.0186659	0.502	0.00332668	0.004	0.702014	1	NA	NA	0.995029	1	0.992365	1	0.589205	1	rs4951403	44	chr1_204570112	ENSG00000184144	CNTN2	0.880257	-0.00546223	0.79724	0.0133941	0.93069	-0.00558002	0.329458	-0.0584023	0.801869	-0.0145188	0.726961	0.0140248	0.492675	0.0284121	0.109611	-0.0950876	0.0715083	0.05307	0.440682	-0.0454708	0.771331	0.0161172	0.166148	0.0423224	0.168213	0.0532734	0.342343	0.0225517	0.976851	0.000974956	0.954063	0.00226213	0.192872	0.036816	0.58338	0.0255081	0.807962	-0.0132199	0.30492	0.0528809	NA	NA	NA	NA	0.495819	0.0296156	0.967095	-0.0011653	0.217302	0.0637093	0.266602	0.0508313	0.928537	0.00349748	0.218736	0.0681952	0.246957	0.079907	NA	NA	NA	NA	0.63692	-0.0275085	0.92276	0.0100303	NA	NA	0.529321	0.0226998	0.486575	0.0764498	0.138014	0.1201	0.856696	-0.00753128	0.897351	-0.00966123	0.690119	-0.0209811	0.0893811	0.0819752	0.8034	0.0124292	0.659519	-0.0420439	0.605665	0.0207565	0.838584	-0.00638475	0.0517223	0.100925	0.798981	0.0303687	0.0678689	0.193787	NA	NA	0/1	10	35	8	7	0.258	0.071	0.898	GRCh38.AFR_rs1398148:0.9211#0.4716|GRCh38.AFR_rs4245739:1.0#0.0824|GRCh38.AFR_rs6679717:0.8179#0.6262|GRCh38.AFR_rs930947:1.0#0.0824|GRCh38.AMR_rs1398148:0.9672#0.8221|GRCh38.AMR_rs4245739:0.9917#0.6128|GRCh38.AMR_rs6679717:0.927#0.849|GRCh38.AMR_rs930947:1.0#0.6275|GRCh38.EAS_rs1398148:0.9896#0.8584|GRCh38.EAS_rs4245739:1.0#0.1232|GRCh38.EAS_rs6679717:0.9619#0.9166|GRCh38.EAS_rs930947:1.0#0.1232|GRCh38.EUR_rs1398148:0.9787#0.797|GRCh38.EUR_rs4245739:1.0#0.7906|GRCh38.EUR_rs6679717:0.9323#0.7754|GRCh38.EUR_rs930947:1.0#0.7906|GRCh38.SAS_rs1398148:0.9664#0.7679|GRCh38.SAS_rs4245739:1.0#0.5278|GRCh38.SAS_rs6679717:0.9642#0.8229|GRCh38.SAS_rs930947:1.0#0.5362
rs4951403_ENSG00000198625	ENSG00000198625	0.698657	-0.0500424	0.888	0.864	1	0.474	-0.0346868	0.052	0.550699	1	0.525329	1	0.687295	1	0.597171	1	0.686542	1	rs4951403	44	chr1_204570112	ENSG00000198625	MDM4	0.000178603	-0.0954563	0.0265419	-0.0601234	0.46872	-0.0260614	0.00269922	-0.097385	0.017152	-0.105133	0.27463	-0.0212748	0.0286032	-0.116042	0.0533305	-0.084085	0.031101	-0.0769606	0.00196506	-0.16188	3.53179e-05	-0.257855	0.00222046	-0.10548	0.0487384	-0.0742817	0.131619	-0.0629783	0.0168979	-0.0888458	0.0044628	-0.120506	0.0253286	-0.0865244	0.359774	-0.0619568	0.0340243	-0.140223	0.0130742	-0.0705923	0.0789824	-0.0422913	0.0700635	-0.102962	0.00525998	-0.11032	0.000219075	-0.125705	0.000240409	-0.109574	6.56069e-06	-0.104197	0.000612882	-0.0708255	0.00422363	-0.0907481	0.0234651	-0.0561449	0.234666	-0.115265	0.778243	-0.0134783	2.66221e-05	-0.11864	0.420686	-0.0464566	4.86286e-06	-0.122101	1.55087e-11	-0.142918	0.0450457	-0.111908	0.00543735	-0.0991123	0.00618633	-0.157802	1.45503e-05	-0.185091	0.00358173	-0.06174	0.002824	-0.0715544	7.90895e-05	-0.143924	0.000398831	-0.192737	0.00096498	-0.125873	0.00037229	-0.130776	0.000856395	-0.0685634	0.435546	-0.0381102	0.235856	-0.0870851	5.74003e-11	-0.145511	0/1	10	35	8	7	0.258	0.071	0.898	GRCh38.AFR_rs1398148:0.9211#0.4716|GRCh38.AFR_rs4245739:1.0#0.0824|GRCh38.AFR_rs6679717:0.8179#0.6262|GRCh38.AFR_rs930947:1.0#0.0824|GRCh38.AMR_rs1398148:0.9672#0.8221|GRCh38.AMR_rs4245739:0.9917#0.6128|GRCh38.AMR_rs6679717:0.927#0.849|GRCh38.AMR_rs930947:1.0#0.6275|GRCh38.EAS_rs1398148:0.9896#0.8584|GRCh38.EAS_rs4245739:1.0#0.1232|GRCh38.EAS_rs6679717:0.9619#0.9166|GRCh38.EAS_rs930947:1.0#0.1232|GRCh38.EUR_rs1398148:0.9787#0.797|GRCh38.EUR_rs4245739:1.0#0.7906|GRCh38.EUR_rs6679717:0.9323#0.7754|GRCh38.EUR_rs930947:1.0#0.7906|GRCh38.SAS_rs1398148:0.9664#0.7679|GRCh38.SAS_rs4245739:1.0#0.5278|GRCh38.SAS_rs6679717:0.9642#0.8229|GRCh38.SAS_rs930947:1.0#0.5362
rs4951403_ENSG00000226330	ENSG00000226330	1.08356e-06	0.0119687	0.008	0	1.30028e-05	0.504	0.00829605	0.008	0.55192	1	0.873071	1	0.991851	1	0.98749	1	0.402299	1	rs4951403	44	chr1_204570112	ENSG00000226330	NA	0.658293	-0.0234372	0.592913	-0.0304955	NA	NA	0.11402	-0.105003	0.725287	-0.0358233	0.54964	0.0321303	0.45537	-0.0968335	0.145533	0.184333	0.237353	-0.118129	0.181018	0.16021	0.589483	-0.0590537	0.660317	-0.0432721	0.698682	-0.0410132	0.0991441	0.185323	0.204898	0.145212	0.572875	0.0581652	0.715244	0.0420028	0.21416	-0.152879	0.489481	0.101269	0.973516	-0.0020742	NA	NA	0.844121	-0.0216906	0.845722	0.0129203	0.102214	-0.0690856	0.36935	-0.0668397	0.994092	-0.000271723	0.0365158	-0.120578	0.724871	-0.0276279	0.426258	0.0575694	0.42757	-0.115722	NA	NA	0.955298	0.00218733	0.866766	-0.0182493	0.474264	0.0365088	0.550795	0.0354072	NA	NA	0.790046	-0.022263	NA	NA	0.184821	0.105599	0.24186	-0.0599312	0.0189974	-0.118263	0.542389	-0.0441784	0.207308	0.110605	0.918426	0.00482782	0.545103	0.0529718	0.339169	-0.0534593	0.86404	0.0214071	0.320049	0.103377	NA	NA	0/1	10	35	8	7	0.258	0.071	0.898	GRCh38.AFR_rs1398148:0.9211#0.4716|GRCh38.AFR_rs4245739:1.0#0.0824|GRCh38.AFR_rs6679717:0.8179#0.6262|GRCh38.AFR_rs930947:1.0#0.0824|GRCh38.AMR_rs1398148:0.9672#0.8221|GRCh38.AMR_rs4245739:0.9917#0.6128|GRCh38.AMR_rs6679717:0.927#0.849|GRCh38.AMR_rs930947:1.0#0.6275|GRCh38.EAS_rs1398148:0.9896#0.8584|GRCh38.EAS_rs4245739:1.0#0.1232|GRCh38.EAS_rs6679717:0.9619#0.9166|GRCh38.EAS_rs930947:1.0#0.1232|GRCh38.EUR_rs1398148:0.9787#0.797|GRCh38.EUR_rs4245739:1.0#0.7906|GRCh38.EUR_rs6679717:0.9323#0.7754|GRCh38.EUR_rs930947:1.0#0.7906|GRCh38.SAS_rs1398148:0.9664#0.7679|GRCh38.SAS_rs4245739:1.0#0.5278|GRCh38.SAS_rs6679717:0.9642#0.8229|GRCh38.SAS_rs930947:1.0#0.5362
rs4951403_ENSG00000286572	ENSG00000286572	0.00268651	0.00432017	0.003	0	0.0322381	0.501	0.00299451	0.002	0.716741	1	NA	NA	0.995065	1	0.992424	1	0.608486	1	rs4951403	44	chr1_204570112	ENSG00000286572	NA	NA	NA	NA	NA	NA	NA	NA	NA	NA	NA	NA	NA	NA	NA	NA	NA	NA	NA	NA	NA	NA	NA	NA	NA	NA	NA	NA	NA	NA	NA	NA	NA	NA	NA	NA	NA	NA	NA	NA	NA	NA	NA	NA	NA	NA	NA	NA	NA	NA	NA	NA	NA	NA	NA	NA	NA	NA	NA	NA	NA	NA	NA	NA	NA	NA	NA	NA	NA	NA	NA	NA	NA	NA	NA	NA	NA	NA	NA	NA	NA	NA	NA	NA	NA	NA	NA	NA	NA	NA	NA	NA	NA	NA	NA	NA	NA	NA	NA	0/1	10	35	8	7	0.258	0.071	0.898	GRCh38.AFR_rs1398148:0.9211#0.4716|GRCh38.AFR_rs4245739:1.0#0.0824|GRCh38.AFR_rs6679717:0.8179#0.6262|GRCh38.AFR_rs930947:1.0#0.0824|GRCh38.AMR_rs1398148:0.9672#0.8221|GRCh38.AMR_rs4245739:0.9917#0.6128|GRCh38.AMR_rs6679717:0.927#0.849|GRCh38.AMR_rs930947:1.0#0.6275|GRCh38.EAS_rs1398148:0.9896#0.8584|GRCh38.EAS_rs4245739:1.0#0.1232|GRCh38.EAS_rs6679717:0.9619#0.9166|GRCh38.EAS_rs930947:1.0#0.1232|GRCh38.EUR_rs1398148:0.9787#0.797|GRCh38.EUR_rs4245739:1.0#0.7906|GRCh38.EUR_rs6679717:0.9323#0.7754|GRCh38.EUR_rs930947:1.0#0.7906|GRCh38.SAS_rs1398148:0.9664#0.7679|GRCh38.SAS_rs4245739:1.0#0.5278|GRCh38.SAS_rs6679717:0.9642#0.8229|GRCh38.SAS_rs930947:1.0#0.5362
rs4951404_ENSG00000133056	ENSG00000133056	3.28693e-25	0.0522278	0.036	0	3.94431e-24	0.518	0.0362016	0.036	0.263346	1	0.485178	1	0.987793	1	0.981217	1	0.117794	1	rs4951404	34	chr1_204572213	ENSG00000133056	PIK3C2B	0.234775	-0.0453916	0.302686	-0.0412869	0.656405	0.0304367	0.37859	-0.0385256	0.952142	0.00384263	0.207768	-0.0427173	0.363298	0.0532447	0.118757	-0.124814	0.410378	0.0321426	0.368686	-0.0572434	0.835626	-0.0151985	0.525375	-0.0321914	0.276445	-0.0663992	0.732276	0.0142561	0.33736	-0.0452453	0.907335	-0.00588223	0.325081	-0.034919	0.818679	-0.0129709	0.800508	0.0172763	0.0264064	-0.0904007	0.0185492	0.0578819	0.843789	-0.0195491	0.424113	0.0432318	0.401294	-0.0263804	0.15473	-0.052288	0.272306	-0.0356861	0.0195237	-0.0654895	0.119953	-0.0911072	0.0696649	-0.0798105	0.140618	0.210421	0.547112	0.0439396	0.0559342	-0.0536645	0.0224482	-0.202682	0.641946	-0.0130349	0.656892	-0.016859	0.824815	0.0127857	0.0121449	-0.122874	0.087255	0.110726	0.262608	-0.0663864	6.32223e-06	-0.127295	1.75534e-09	-0.151381	0.583226	0.0375541	0.235966	-0.0578552	0.602132	-0.0200194	7.39817e-07	-0.178413	0.00747446	-0.109455	0.989316	-0.00127807	0.661669	-0.0472518	0.351064	-0.019022	0/1	167	325	4	15	1.872	0.66	6.84	NA
rs4951404_ENSG00000143839	ENSG00000143839	0.0142816	0.00287199	0.002	0	0.171379	0.501	0.00199071	0.002	0.795459	1	NA	NA	0.995784	1	0.993542	1	0.71343	1	rs4951404	34	chr1_204572213	ENSG00000143839	REN	0.742949	-0.0183043	0.303993	0.0701819	0.266307	-0.106785	NA	NA	NA	NA	0.885387	-0.00730144	0.851903	-0.0185459	0.894265	0.0146744	0.863758	-0.0165992	0.628101	-0.048041	0.863484	-0.017015	0.744425	0.0294207	0.123322	0.142238	0.65606	-0.0509875	0.44717	0.0664828	0.710106	0.0386714	0.953939	-0.00493184	NA	NA	0.131722	-0.157702	0.430932	0.0554931	0.618856	-0.0267394	NA	NA	NA	NA	0.357077	0.0515916	NA	NA	0.343832	-0.0438178	NA	NA	0.306696	0.0690205	NA	NA	0.0914201	0.276425	0.919743	0.0106359	0.390174	0.0315544	0.687411	0.0413703	NA	NA	0.419647	-0.0512505	0.10643	0.214177	NA	NA	0.0929935	0.160443	0.671758	-0.0353713	0.492858	-0.0385546	0.479535	-0.0372069	0.615035	0.0579856	0.330123	0.0922451	NA	NA	0.817578	-0.0108952	NA	NA	0.234745	-0.122998	0.608051	0.0609795	NA	NA	0/1	167	325	4	15	1.872	0.66	6.84	NA
rs4951404_ENSG00000143842	ENSG00000143842	0.251065	-0.0904083	0.072	0.147	1	0.463	-0.0626662	0.074	0.0952303	1	0	0	0.18605	1	0.15545	1	0.174717	1	rs4951404	34	chr1_204572213	ENSG00000143842	SOX13	0.988726	-0.00030963	0.338343	-0.0259172	0.864985	0.00819276	0.956879	0.00173102	0.998986	-8.70475e-05	0.498875	0.0122794	0.347078	-0.0551811	0.703856	-0.0196673	0.146121	-0.0649483	0.646594	-0.0231806	0.411533	-0.0378437	0.104131	-0.0656255	0.61013	-0.0210949	0.546913	0.0379452	0.0824211	-0.0946611	0.0514944	-0.0880206	0.922527	-0.00471115	0.620948	0.0373924	0.854786	-0.0193267	0.0464565	-0.0662213	0.780494	-0.00816756	0.419395	-0.0907303	0.53376	0.0263267	0.687817	-0.012783	0.672985	0.0123194	0.735259	0.0105507	0.979761	-0.000664845	0.641348	-0.0180983	0.289175	-0.0351504	0.881683	-0.0150222	0.847098	0.0110038	0.110332	-0.0405426	0.183811	-0.0991827	0.374151	-0.0253613	0.305522	0.0244439	0.887362	-0.0087478	0.706159	-0.0181202	0.0837777	-0.121694	0.0803255	-0.0890223	0.210222	0.020624	0.484472	0.0109179	0.261376	0.0592194	0.298899	-0.0526873	0.41529	-0.0290262	0.789906	-0.00851464	0.357418	-0.0265749	0.694809	0.0361534	0.795216	-0.0194086	0.436556	0.0158459	0/1	167	325	4	15	1.872	0.66	6.84	NA
rs4951404_ENSG00000143845	ENSG00000143845	7.26645e-05	0.0081225	0.005	0	0.000871974	0.503	0.00563009	0.006	0.670602	1	0.948458	1	0.993028	1	0.98932	1	0.548358	1	rs4951404	34	chr1_204572213	ENSG00000143845	ETNK2	0.814189	-0.00624316	0.377162	0.0286378	0.62011	-0.0298842	0.098295	-0.0503176	0.758192	-0.0131776	0.172176	0.0260419	0.0701947	-0.135788	0.334477	-0.0688634	0.822839	-0.0138902	0.738735	0.0168631	0.731296	0.0177107	0.29382	-0.0603685	0.361281	0.0565676	0.998478	-9.67188e-05	0.390319	-0.0458137	0.400131	-0.0576888	0.220531	0.0992286	0.895822	-0.0125496	0.989213	0.000841036	0.91509	0.00340884	0.536601	-0.0154838	NA	NA	0.963121	0.00251101	0.39108	-0.0236242	0.193579	-0.0496108	0.69461	0.012084	0.65129	0.0163704	0.898497	-0.00654114	0.575243	0.0256471	0.86893	-0.0114818	0.351857	0.0427018	0.0874742	0.0727558	0.560073	-0.0518493	0.165736	-0.0426574	0.160375	0.0279318	0.713946	-0.026286	0.70382	0.0219918	0.0105986	-0.119607	0.903314	0.00725399	0.810062	0.0052738	0.250984	-0.0249829	0.337287	0.0669374	0.855561	0.0100147	0.437017	0.024705	0.80779	0.00552113	0.638264	-0.0158385	0.144746	-0.150174	0.456442	-0.069063	0.399427	-0.0273738	0/1	167	325	4	15	1.872	0.66	6.84	NA
rs4951404_ENSG00000143850	ENSG00000143850	0.309343	-0.0587018	0.016	0.059	1	0.479	-0.040689	0.042	0.0547448	0.656937	0	0	0.0892809	1	0.0794388	0.953266	0.139687	1	rs4951404	34	chr1_204572213	ENSG00000143850	PLEKHA6	0.0738911	0.0667317	0.37255	0.033201	0.18495	0.0735314	0.889689	0.00623514	0.498165	-0.044908	0.370059	0.0312623	0.871201	0.0139346	0.992088	-0.000765627	0.0719334	0.0873167	0.0102195	0.169256	0.00299178	0.17298	0.989318	0.000738318	0.542918	0.0388517	0.513349	0.0348801	0.634788	0.0379092	0.499999	-0.0324257	0.224519	0.0674271	0.847877	-0.0161179	0.942024	0.00737089	0.367074	0.0255935	0.315895	0.0416987	0.839849	-0.0242431	0.284787	0.0453211	0.713869	-0.00905887	0.536272	-0.025784	0.666317	0.010317	0.998942	4.13301e-05	0.392766	0.0289176	0.890118	0.00590859	0.491451	-0.0608825	0.298987	-0.0664593	0.164238	0.0675807	0.553867	-0.0573392	0.861942	-0.00704717	0.730739	0.0145481	0.927761	0.00712257	0.711953	0.0186694	0.0228803	0.13133	0.934066	0.00640052	0.584094	-0.0196112	0.980773	0.000814945	0.0811375	0.0762507	0.485711	0.0465113	0.827428	0.00667367	0.532881	0.0192607	0.913856	0.00352792	0.0520436	-0.18461	0.569991	-0.0596565	0.611518	0.0249173	0/1	167	325	4	15	1.872	0.66	6.84	NA
rs4951404_ENSG00000158615	ENSG00000158615	0.188978	-0.0907088	0.022	0.088	1	0.467	-0.0628745	0.066	0.00979387	0.117526	NA	NA	0.0183305	0.219965	0.0183204	0.219845	0.0475533	0.57064	rs4951404	34	chr1_204572213	ENSG00000158615	PPP1R15B	0.542939	-0.0188614	0.342621	0.0238172	0.945815	-0.00395585	0.219896	0.0413448	0.290523	-0.0582503	0.292793	0.0290531	0.980106	0.00177729	0.162355	-0.0830707	0.47551	-0.0345759	0.117389	-0.0820578	0.534193	-0.0333343	0.23669	0.0597	0.450374	0.0342632	0.327259	0.0530764	0.487869	0.0281195	0.634422	0.02112	0.886505	0.00725767	0.254355	-0.0748154	0.2208	-0.077046	0.990116	0.000450175	0.409139	0.0211147	0.40207	0.0562039	0.321627	0.0390225	0.050782	0.054962	0.611746	-0.0160452	0.278274	-0.0255358	0.46123	-0.0185094	0.0243545	-0.0751577	0.815134	0.00704152	0.0946506	0.141537	0.528078	-0.0343255	0.970572	0.00103279	0.361466	-0.0664356	0.0963971	-0.037893	0.340273	-0.0227838	0.531736	0.0473991	0.366832	-0.0359739	0.881566	-0.00698259	0.818511	-0.0103952	0.840499	-0.00537366	0.402458	-0.0210435	0.710252	-0.0203704	0.65072	-0.0189647	0.412839	-0.0279211	0.631973	0.00988023	0.143883	0.0483115	0.414431	0.0629443	0.492645	0.0519784	0.587084	0.0087908	0/1	167	325	4	15	1.872	0.66	6.84	NA
rs4951404_ENSG00000163531	ENSG00000163531	3.08643e-06	0.0109784	0.007	0	3.70371e-05	0.504	0.00760963	0.008	0.617442	1	0.919948	1	0.992879	1	0.989074	1	0.481323	1	rs4951404	34	chr1_204572213	ENSG00000163531	NFASC	0.602343	-0.0147143	0.0468685	0.0600307	0.55395	0.0362949	0.193127	-0.0584037	0.0717554	-0.135539	0.258036	-0.0505096	0.136205	0.0857179	0.149017	0.0608348	0.649214	-0.0166278	0.178181	-0.066258	0.954611	-0.00272287	0.614201	0.0171795	0.788481	-0.0117103	0.957078	-0.00244411	0.213587	0.0660193	0.84615	-0.0084749	0.427299	0.0333793	0.320662	0.0559621	0.361511	-0.0696208	0.86601	-0.00591967	0.773284	0.0118117	NA	NA	0.899978	-0.00663906	0.0604667	-0.0587454	0.813668	-0.0122722	0.307173	-0.0396963	0.424463	0.0294591	0.521093	-0.0319005	0.14335	0.0468073	0.079384	-0.174664	0.383431	-0.051618	0.104507	-0.0504344	0.19256	0.145845	0.993354	0.000245323	0.276679	-0.0228047	0.407432	-0.0710491	0.518572	0.0262499	0.598564	0.0261817	0.467182	-0.0397126	0.0994336	-0.0622308	0.33599	-0.0357038	0.234505	-0.0657453	0.57672	-0.0285154	0.153259	-0.044171	0.63048	0.0224023	0.653516	0.0155197	0.475461	-0.0912328	0.995797	-0.000428335	NA	NA	0/1	167	325	4	15	1.872	0.66	6.84	NA
rs4951404_ENSG00000170382	ENSG00000170382	0.00268655	0.00430584	0.003	0	0.0322386	0.501	0.00298458	0.002	0.750358	1	NA	NA	0.995663	1	0.993342	1	0.652778	1	rs4951404	34	chr1_204572213	ENSG00000170382	LRRN2	0.069492	0.071741	0.942784	0.0026534	0.283239	0.0523571	0.488477	0.031402	0.596592	-0.0319749	0.372021	0.0356073	0.368526	-0.0553231	0.105791	-0.0900442	0.65675	0.021114	0.603034	-0.0337128	0.85062	-0.0117414	0.116905	-0.0744902	0.743945	0.015872	0.0223093	-0.0789266	0.328924	-0.0361757	0.467884	0.0316149	0.0159843	0.122988	0.623905	-0.022397	0.713225	-0.0272829	0.0331075	0.0754104	0.016408	0.0892309	0.864726	0.0160996	0.0391809	0.106369	0.903237	0.00572134	0.997898	-0.000120241	3.72224e-07	0.270534	0.0515523	0.0720198	0.930256	0.00371284	0.444248	0.028125	0.510828	0.0732985	0.533433	0.0433889	0.189409	0.051255	0.896845	0.00994055	0.0021487	0.12045	0.0505817	0.0514938	0.651371	0.0343428	0.0010319	0.206611	0.703608	0.0143951	0.583351	0.0368054	0.0988883	0.0785044	0.0484034	0.0757984	0.157273	0.0768725	0.360657	0.0651136	0.0169499	0.0884346	0.000959685	-0.187773	2.03898e-06	0.183186	0.942089	0.00655858	0.638854	-0.0418138	0.0022222	-0.0708859	0/1	167	325	4	15	1.872	0.66	6.84	NA
rs4951404_ENSG00000184144	ENSG00000184144	0.00155553	0.00478348	0.003	0	0.0186663	0.502	0.00331565	0.004	0.737216	1	NA	NA	0.995631	1	0.99329	1	0.635299	1	rs4951404	34	chr1_204572213	ENSG00000184144	CNTN2	0.771857	-0.0111521	0.676798	0.0231254	0.974309	0.00218573	0.45274	-0.0464957	0.503745	-0.0409987	0.508243	0.028065	0.161495	0.0623149	0.582473	-0.0357634	0.0487321	0.0600132	0.556564	-0.0371969	0.93764	0.0045908	0.256918	0.0374738	0.144429	0.0607913	0.184087	0.0318673	0.829693	-0.00734138	0.681564	0.0171019	0.310832	0.0301195	0.654699	0.0218791	0.763413	0.0174855	0.945606	-0.00376372	NA	NA	NA	NA	0.508085	0.0316175	0.642108	-0.0141778	0.0620558	0.101435	0.859172	-0.00877707	0.575237	0.0236156	0.764464	0.0176991	0.728765	0.0258345	NA	NA	NA	NA	0.169328	-0.0840368	0.757435	-0.0356305	NA	NA	0.875954	0.0060294	0.942241	0.0086809	0.538207	0.0536467	0.400855	-0.0366078	0.827866	-0.0168985	0.710191	0.0210682	0.0370684	0.105996	0.917435	-0.0057913	0.887948	-0.0139838	0.9734	0.00141391	0.619429	-0.0153282	0.0394025	0.111946	0.805675	-0.0335947	0.468837	0.0851929	NA	NA	0/1	167	325	4	15	1.872	0.66	6.84	NA
rs4951404_ENSG00000198625	ENSG00000198625	0.31149	-0.190052	0.887	0.912	1	0.446	-0.131734	0.108	0.275378	1	0.51385	1	0.16963	1	0.063999	0.767988	0.265863	1	rs4951404	34	chr1_204572213	ENSG00000198625	MDM4	0.148898	-0.0392312	0.0513036	-0.0562579	0.58398	-0.0208425	0.0253213	-0.0752803	0.0611092	-0.0878671	0.706194	0.00775864	0.0302529	-0.123926	0.304756	-0.0489255	0.0525942	-0.0717276	0.0445321	-0.113817	0.00332054	-0.196099	0.034437	-0.079373	0.15259	-0.0583079	0.782874	-0.0116993	0.00955775	-0.0977222	0.0201121	-0.105004	0.119389	-0.0635659	0.693499	-0.0280858	0.0751191	-0.12622	0.0432968	-0.0615697	0.227597	-0.0297673	0.077167	-0.116748	0.197633	-0.0562802	0.00322177	-0.108668	0.00477189	-0.0892485	0.00458883	-0.0713004	0.0475701	-0.0444913	0.0340785	-0.0717444	0.316328	-0.0268641	0.188311	-0.130015	0.710015	-0.0190055	0.000361485	-0.106082	0.354284	-0.0595817	0.000834587	-0.0952411	3.6072e-07	-0.116631	0.693205	-0.0241803	0.0222663	-0.0877784	0.109773	-0.0969991	3.23543e-05	-0.184532	0.14935	-0.033043	0.0211012	-0.0583487	0.000568914	-0.141546	5.95411e-06	-0.253584	0.0986756	-0.0669088	0.0131073	-0.0903254	0.0152849	-0.0524016	0.648603	-0.0255303	0.600135	-0.0425199	1.5407e-08	-0.132313	0/1	167	325	4	15	1.872	0.66	6.84	NA
rs4951404_ENSG00000226330	ENSG00000226330	0.468976	-0.0303664	0.008	0.029	1	0.489	-0.0210484	0.022	0.153824	1	1	1	0.251736	1	0.200815	1	0.290412	1	rs4951404	34	chr1_204572213	ENSG00000226330	NA	0.521019	-0.0360735	0.266124	-0.0674661	NA	NA	0.0880979	-0.117098	0.662689	0.0471486	0.788073	-0.0152512	0.558936	-0.0818121	0.849209	0.0263462	0.197948	-0.133168	0.325219	0.126541	0.340393	-0.110292	0.315608	-0.106624	0.83164	0.0242829	0.446984	0.0868534	0.0751739	0.206446	0.626332	0.0533309	0.673395	0.050938	0.397313	-0.109768	0.92662	-0.0144334	0.115507	-0.104963	NA	NA	0.290017	-0.135311	0.243185	-0.0850308	0.0659455	-0.0839121	0.121175	-0.121524	0.485894	-0.0276213	0.200598	-0.0799065	0.461738	-0.0614547	0.465877	0.0569053	0.629985	-0.0718696	NA	NA	0.926608	-0.00377469	0.783543	0.0333259	0.485858	0.0377986	0.849987	-0.0120148	NA	NA	0.463831	-0.0657807	NA	NA	0.46562	0.0604019	0.0238158	-0.124427	0.0105262	-0.135894	0.558416	-0.0474831	0.361313	0.083336	0.559348	-0.0290093	0.205233	0.109088	0.471754	-0.0421807	0.310642	-0.144799	0.959567	0.00581759	NA	NA	0/1	167	325	4	15	1.872	0.66	6.84	NA
rs4951404_ENSG00000286572	ENSG00000286572	0.00268655	0.00430584	0.003	0	0.0322386	0.501	0.00298458	0.002	0.750358	1	NA	NA	0.995663	1	0.993342	1	0.652778	1	rs4951404	34	chr1_204572213	ENSG00000286572	NA	NA	NA	NA	NA	NA	NA	NA	NA	NA	NA	NA	NA	NA	NA	NA	NA	NA	NA	NA	NA	NA	NA	NA	NA	NA	NA	NA	NA	NA	NA	NA	NA	NA	NA	NA	NA	NA	NA	NA	NA	NA	NA	NA	NA	NA	NA	NA	NA	NA	NA	NA	NA	NA	NA	NA	NA	NA	NA	NA	NA	NA	NA	NA	NA	NA	NA	NA	NA	NA	NA	NA	NA	NA	NA	NA	NA	NA	NA	NA	NA	NA	NA	NA	NA	NA	NA	NA	NA	NA	NA	NA	NA	NA	NA	NA	NA	NA	NA	0/1	167	325	4	15	1.872	0.66	6.84	NA
rs4951409_ENSG00000117222	ENSG00000117222	0.405343	-0.0191788	0.261	0.284	1	0.489	-0.0132937	0.022	0.311347	1	0.0826792	0.992151	0.564714	1	0.540466	1	0.406564	1	rs4951409	457	chr1_204591861	ENSG00000117222	RBBP5	0.338774	0.0314296	0.00829933	0.0844255	0.844039	-0.00844704	0.227382	-0.0308444	0.473988	-0.0358166	0.699201	0.00991577	0.914456	0.00892456	0.469321	-0.0412605	0.609242	-0.0238099	0.244965	-0.0588923	0.552736	0.0333453	0.148276	0.0668458	0.86401	0.00668134	0.248714	-0.0731069	0.117289	-0.0852529	0.915898	-0.00504941	0.302812	-0.0552748	0.378372	0.0742238	0.63819	0.0468329	0.675228	0.0176029	0.877091	-0.00343212	0.0931003	-0.128978	0.468164	0.0290091	0.335606	-0.0310608	0.0676453	0.0677234	0.0470322	0.0707451	0.0709673	0.0530216	0.142226	0.0412177	0.394302	-0.0279247	0.759064	0.0359191	0.153858	0.0823402	0.0139531	0.0505741	0.0687649	0.128609	0.605827	-0.00820338	0.261957	0.0310533	0.518486	0.0417897	0.957894	-0.00224395	0.704224	0.0225331	0.794941	-0.0150247	0.31304	-0.0263346	0.628314	-0.0114916	0.293105	-0.0720645	0.331881	0.0541329	0.991003	-0.000436573	0.733513	0.010266	0.0464049	0.0530369	0.209505	-0.0919746	0.867839	0.0128708	0.59442	0.00894896	0/0	353	0	305	0	NA	NA	NA	NA
rs4951409_ENSG00000133056	ENSG00000133056	0.0119142	0.0276328	0.038	0.02	0.14297	0.509	0.0191536	0.018	0.0514208	0.617049	0	0	0.0482365	0.578837	0.0460181	0.552217	0.0322774	0.387329	rs4951409	457	chr1_204591861	ENSG00000133056	PIK3C2B	0.0513295	-0.0699707	0.230843	-0.0438764	0.826858	-0.0145194	0.225312	-0.0492644	0.976064	0.00182225	0.104932	-0.0518146	0.489648	0.0383597	0.485117	-0.0499837	0.442769	0.0288253	0.311663	-0.061276	0.550693	-0.0421539	0.266766	-0.0525801	0.225965	-0.0652001	0.899202	0.00533891	0.0849333	-0.0806779	0.299322	0.050587	0.438484	-0.0264171	0.82623	-0.0124698	0.588133	-0.0330387	0.556843	-0.0226142	0.204531	0.0308972	0.937285	0.00683511	0.746708	-0.0157544	0.0537534	-0.0551363	0.0344718	-0.0727369	0.391421	0.0250274	0.433929	-0.0198804	0.0450159	-0.108157	0.039695	-0.0849441	0.458268	0.11237	0.717177	0.0245484	0.142658	-0.0392293	0.0158951	-0.188381	0.86928	0.00433395	0.700753	0.0134824	0.246329	-0.0626478	0.0639585	-0.083974	0.3155	0.0634437	0.600591	-0.0305523	6.55976e-05	-0.103903	1.99831e-06	-0.114676	0.448698	0.0460396	0.902137	-0.00577362	0.438432	-0.0280232	4.88829e-06	-0.165154	0.365652	-0.0349549	0.866673	-0.0142264	0.146674	0.138073	0.949422	-0.00121976	0/0	353	0	305	0	NA	NA	NA	NA
rs4951409_ENSG00000143839	ENSG00000143839	0.0142777	0.00334086	0.002	0	0.171332	0.501	0.00231571	0.002	0.303107	1	NA	NA	0.995779	1	0.993445	1	0.162213	1	rs4951409	457	chr1_204591861	ENSG00000143839	REN	0.847309	-0.010113	0.309222	-0.0634834	0.183158	-0.123955	NA	NA	NA	NA	0.351618	-0.0444681	0.631585	-0.0450977	0.496441	0.066868	0.85085	0.0174935	0.503001	-0.0631776	0.899748	0.012029	0.384374	-0.0733472	0.235171	0.0969391	0.962701	-0.00541608	0.653861	0.0391264	0.445461	0.0766346	0.722332	-0.0291273	NA	NA	0.448173	-0.0711945	0.910857	0.00743409	0.410241	-0.0437297	NA	NA	NA	NA	0.673686	0.0215206	NA	NA	0.794875	-0.0108128	NA	NA	0.641049	-0.0290497	NA	NA	0.214994	0.215074	0.234749	0.116192	0.823526	-0.00780244	0.724916	0.031877	NA	NA	0.160423	-0.0823362	0.113575	0.196932	NA	NA	0.62631	0.045438	0.934679	-0.00672961	0.774722	-0.014823	0.981134	-0.00118637	0.850387	-0.0193284	0.78068	0.0253492	NA	NA	0.8432	-0.00933865	NA	NA	0.292636	-0.0967965	0.651143	0.0475713	NA	NA	0/0	353	0	305	0	NA	NA	NA	NA
rs4951409_ENSG00000143842	ENSG00000143842	0.74139	0.00248036	0.074	0.066	1	0.504	0.00171925	0.008	0.556654	1	0.00214595	0.0257514	0.900117	1	0.896101	1	0.736887	1	rs4951409	457	chr1_204591861	ENSG00000143842	SOX13	0.396561	-0.0174732	0.166891	-0.0341915	0.703622	-0.0177792	0.138487	0.0439886	0.383183	-0.0566086	0.715005	-0.00625243	0.588162	-0.0301443	0.480631	-0.0325024	0.178124	-0.0579007	0.115176	-0.0754626	0.0704953	-0.0801144	0.0202425	-0.0873224	0.257664	-0.041276	0.607519	0.0327228	0.591048	-0.0293497	0.148044	-0.0633301	0.75918	0.0142577	0.879134	-0.0115493	0.734831	-0.0319303	0.528559	-0.0197964	0.704281	0.0109927	0.232664	-0.117234	0.471663	-0.0274452	0.181924	-0.0386661	0.94538	-0.00187655	0.443912	0.0214476	0.111996	-0.0375606	0.41751	-0.0290364	0.942493	-0.00224922	0.345027	-0.0997984	0.436139	0.0412191	0.750499	-0.00770027	0.499726	-0.0444933	0.686264	-0.0108302	0.650968	-0.00998077	0.990048	-0.000722575	0.703946	-0.0168494	0.214019	-0.0853148	0.390365	-0.0431373	0.852787	0.00281562	0.834875	-0.0031034	0.445124	-0.0358104	0.928345	0.00438514	0.151138	-0.0481265	0.0761219	-0.0564917	0.200754	-0.0347635	0.178648	0.109605	0.812607	0.015684	0.915612	-0.00203422	0/0	353	0	305	0	NA	NA	NA	NA
rs4951409_ENSG00000143845	ENSG00000143845	0.745882	-0.00165635	0.005	0.007	1	0.499	-0.0011481	0.002	0.675082	1	0	0	0.775519	1	0.761002	1	0.738615	1	rs4951409	457	chr1_204591861	ENSG00000143845	ETNK2	0.389617	-0.0214967	0.834068	0.0062143	0.438336	-0.0453034	0.221798	-0.0345837	0.165271	-0.0561908	0.604487	-0.00932286	0.0509484	-0.138478	0.554016	-0.0376791	0.383877	-0.0518951	0.379065	0.0422635	0.65255	0.0224013	0.49154	-0.03703	0.948613	-0.00353197	0.199783	-0.0655393	0.186151	-0.0701543	0.249757	-0.076164	0.548367	0.0467835	0.583638	0.0526941	0.319032	0.0551933	0.390182	-0.0258642	0.821998	-0.00557188	NA	NA	0.341606	-0.0465121	0.607164	-0.0129173	0.0701282	-0.0647503	0.422991	-0.022141	0.853848	-0.00602719	0.829729	-0.0101685	0.867157	-0.00719346	0.744543	0.0238392	0.45138	0.0320811	0.250506	0.0466371	0.990078	0.000975516	0.155965	-0.0410143	0.223288	0.0224041	0.830916	-0.0143644	0.351602	0.0496767	0.0127672	-0.113537	0.802682	-0.0146728	0.0479273	-0.0398886	0.968598	0.000817089	0.581597	0.0341887	0.61605	0.0264789	0.935054	0.00244156	0.366556	0.0204677	0.721181	-0.0113184	0.012251	-0.226759	0.494848	-0.056016	0.0517153	-0.0594808	0/0	353	0	305	0	NA	NA	NA	NA
rs4951409_ENSG00000143850	ENSG00000143850	0.0560349	-0.0225036	0.014	0.031	0.672419	0.492	-0.0155983	0.016	0.0121854	0.146225	0	0	0.020329	0.243948	0.0186558	0.223869	0.0251374	0.301649	rs4951409	457	chr1_204591861	ENSG00000143850	PLEKHA6	0.0873518	0.0600681	0.188335	0.0447605	0.0536726	0.103554	0.913247	0.00455031	0.706326	-0.0237068	0.612134	0.0166779	0.319128	-0.0809144	0.55386	-0.0407081	0.0865548	0.0800168	0.0978253	0.104549	0.230901	0.0680954	0.357435	0.0473998	0.390142	0.0484275	0.263422	0.0602483	0.88135	-0.0118804	0.894842	-0.00614314	0.992051	-0.00053256	0.856572	-0.015245	0.843653	0.0178465	0.412054	0.0219273	0.922384	0.00400562	0.438922	-0.0812062	0.0991647	0.062882	0.83605	0.00466216	0.544722	-0.0236927	0.983177	0.000453128	0.795644	0.00729071	0.779938	0.00872256	0.272258	0.044066	0.735212	0.0315416	0.0834774	-0.102522	0.478454	0.0328243	0.862487	0.0147904	0.391359	0.0326186	0.146499	0.056677	0.411581	-0.0604261	0.718079	-0.0168414	0.0778746	0.0993573	0.78779	0.0204778	0.605244	-0.0170549	0.70059	0.0123926	0.639153	0.0183065	0.74294	0.021017	0.484995	0.0201311	0.811309	0.00737227	0.769948	-0.00897744	0.301951	-0.0876662	0.786838	0.0251379	0.794208	-0.0120602	0/0	353	0	305	0	NA	NA	NA	NA
rs4951409_ENSG00000158615	ENSG00000158615	0.0225917	-0.0311605	0.019	0.042	0.2711	0.489	-0.0215988	0.022	0.00321132	0.0385358	NA	NA	0.00446134	0.0535361	0.00445974	0.0535169	0.00684384	0.082126	rs4951409	457	chr1_204591861	ENSG00000158615	PPP1R15B	0.472458	0.0209585	0.615639	0.0115256	0.319956	-0.0560832	0.978719	-0.000836236	0.113389	-0.0825955	0.064888	0.0480151	0.651215	0.0305054	0.879998	-0.00803248	0.203797	0.0591166	0.866435	0.00842418	0.20786	0.0650502	0.762509	0.0142871	0.148761	0.0577193	0.117132	0.0855897	0.231158	0.0482991	0.220767	0.0524382	0.843151	0.00966086	0.57097	-0.0374258	0.593636	-0.0300828	0.56209	0.0198399	0.0452852	0.0505084	0.0708309	0.105539	0.546971	-0.0213881	0.337006	0.0246915	0.933315	-0.00248228	0.25672	-0.0239881	0.202443	-0.0289012	0.0123011	-0.0769824	0.996823	-0.000112649	0.0701992	0.160885	0.703627	-0.0192203	0.663194	0.0116108	0.504093	-0.0428816	0.131087	-0.0323301	0.632642	-0.0105605	0.559458	-0.0414972	0.223917	-0.0446983	0.710255	-0.0169532	0.986141	0.000773921	0.14051	0.0362025	0.629534	-0.0115588	0.493236	0.0333527	0.110378	0.0639986	0.777807	0.00906907	0.311013	0.0208734	0.20592	0.0393693	0.909817	0.00776926	0.0300118	0.144113	0.384973	0.0132498	0/0	353	0	305	0	NA	NA	NA	NA
rs4951409_ENSG00000163531	ENSG00000163531	0.119489	-0.0130388	0.006	0.015	1	0.495	-0.00903781	0.01	0.0268492	0.32219	0	0	0.0582043	0.698451	0.0452737	0.543284	0.060099	0.721188	rs4951409	457	chr1_204591861	ENSG00000163531	NFASC	0.88622	-0.00380278	0.00153448	0.0871635	0.854342	-0.0109254	0.43659	-0.0324659	0.0514219	-0.138975	0.0721218	-0.0756501	0.265336	0.0608375	0.0859493	0.0644113	0.505563	-0.0233977	0.996721	0.000193096	0.551239	-0.0274913	0.816113	-0.0074144	0.703462	0.0146703	0.834299	-0.0096057	0.623505	0.0260424	0.828162	-0.00915899	0.206629	0.0508964	0.158039	0.0796578	0.870439	-0.0111369	0.878495	0.00505229	0.906187	-0.00477532	NA	NA	0.813256	-0.0112469	0.1326	-0.0429534	0.634307	0.0232344	0.306755	-0.0356804	0.595356	0.0176972	0.478098	0.0325176	0.0115976	0.0755866	0.474103	-0.0759859	0.0729799	-0.0982115	0.212425	-0.0369172	0.189439	0.129387	0.735381	-0.00935018	0.862441	-0.00335968	0.45651	-0.0599142	0.537564	0.0231288	0.862205	-0.00840812	0.0940227	-0.0896627	0.227158	-0.0420426	0.790919	0.0093811	0.506068	-0.0327279	0.778058	-0.0138277	0.106576	-0.0469996	0.919238	-0.00472055	0.901161	0.00404238	0.191137	-0.147963	0.130298	0.108293	NA	NA	0/0	353	0	305	0	NA	NA	NA	NA
rs4951409_ENSG00000170382	ENSG00000170382	0.276542	-0.00609883	0.002	0.007	1	0.498	-0.00422739	0.004	0.123319	1	NA	NA	0.141057	1	0.14104	1	0.170266	1	rs4951409	457	chr1_204591861	ENSG00000170382	LRRN2	0.332578	0.0360751	0.523724	0.0215488	0.163555	0.0658745	0.539209	0.025862	0.24025	-0.0671876	0.166011	0.0520651	0.844485	-0.0114525	0.269028	-0.0550051	0.206316	0.0576134	0.317182	-0.0616145	0.192716	-0.0781645	0.238552	-0.0524544	0.369211	0.0384821	0.00164851	-0.108905	0.290684	-0.0390205	0.921934	-0.00412646	0.00434861	0.139162	0.831653	-0.00975247	0.355433	0.0611288	0.0845129	0.0575782	0.0176863	0.087174	0.327141	0.0809234	0.0661557	0.0854939	0.701667	0.0164352	0.00147581	0.134921	5.07443e-09	0.278039	0.00350589	0.0972592	0.260235	0.0439944	0.703637	0.0131419	0.177257	0.157065	0.309556	0.0656574	0.0204546	0.0860431	0.240055	0.0791308	0.0416915	0.0752402	0.0474152	0.0482664	0.750267	0.0226947	0.00146221	0.184949	0.771016	0.0107244	0.159957	0.0925133	0.508661	0.0289945	0.190641	0.0479501	0.181741	0.0645063	0.526837	0.0433024	4.398e-05	0.141111	1.16438e-06	-0.273076	6.07468e-05	0.146051	0.27511	0.087239	0.345636	0.0742315	0.00222871	-0.0667805	0/0	353	0	305	0	NA	NA	NA	NA
rs4951409_ENSG00000184144	ENSG00000184144	0.602605	0.00185496	0.003	0.002	1	0.501	0.00128576	0.002	0.657187	1	NA	NA	0.660309	1	0.660303	1	0.63964	1	rs4951409	457	chr1_204591861	ENSG00000184144	CNTN2	0.731971	-0.0123957	0.69773	0.0197023	0.75465	-0.0205731	0.667691	-0.0247074	0.830716	-0.0124424	0.919612	0.00403758	0.471129	0.0304876	0.280385	-0.0624781	0.0795324	0.0514147	0.696325	-0.023502	0.894845	-0.00748319	0.0997021	0.0507835	0.372468	0.0328859	0.788947	0.00651613	0.833039	-0.00717299	0.338199	0.0385182	0.607765	0.0146687	0.375414	0.0434652	0.675191	-0.0217302	0.939399	0.00395063	NA	NA	NA	NA	0.737536	0.0144354	0.815985	0.00647368	0.359941	0.0468071	0.348977	0.0415872	0.553142	0.0225748	0.0166806	0.129778	0.330956	0.0679932	NA	NA	NA	NA	0.669355	0.0248923	0.345377	0.0957409	NA	NA	0.269209	0.0394222	0.611443	0.057062	0.1312	0.121137	0.893454	-0.00568835	0.380897	-0.0669011	0.44031	-0.0402849	0.0840803	0.0837582	0.589027	-0.0267969	0.435815	-0.0741911	0.835446	-0.00829795	0.722202	0.0109681	0.319294	0.0510284	0.535627	0.0750508	0.0381986	0.213916	NA	NA	0/0	353	0	305	0	NA	NA	NA	NA
rs4951409_ENSG00000198625	ENSG00000198625	0.0588762	-0.052298	0.883	0.915	0.706514	0.476	-0.0362502	0.048	0.0989582	1	0.190916	1	0.208753	1	0.0997792	1	0.0681155	0.817386	rs4951409	457	chr1_204591861	ENSG00000198625	MDM4	0.000186177	-0.09502	0.0966429	-0.0438787	0.453484	-0.0276689	0.0132638	-0.0773835	0.0293735	-0.0967837	0.337439	-0.0186077	0.0772842	-0.0960716	0.130836	-0.0640355	0.0764728	-0.0631133	0.0056952	-0.148045	0.00639479	-0.176012	0.0130225	-0.0869351	0.194469	-0.0467353	0.261364	-0.0481038	0.0225248	-0.0860164	0.0144109	-0.106698	0.0319849	-0.083704	0.493456	-0.0489528	0.0532217	-0.122221	0.0224657	-0.0654468	0.0723667	-0.0437603	0.07951	-0.10143	0.0569752	-0.0748141	0.000245175	-0.122858	0.00514782	-0.0830239	0.00129326	-0.0725835	0.00199539	-0.0624732	0.0162769	-0.0749287	0.000373322	-0.088791	0.608764	-0.0536218	0.844527	0.00930628	0.00119323	-0.0919062	0.504765	0.0378298	0.000796288	-0.0898086	9.26202e-08	-0.112988	0.014364	-0.139127	0.0296193	-0.0771006	0.0160175	-0.141675	4.59051e-05	-0.178108	0.00532208	-0.0586367	0.0192924	-0.0564222	0.162328	-0.051934	8.55751e-05	-0.212622	0.00994753	-0.0980397	0.00598241	-0.0999005	0.0111831	-0.0515778	0.649321	-0.0226194	0.283705	-0.0767845	1.6889e-08	-0.124347	0/0	353	0	305	0	NA	NA	NA	NA
rs4951409_ENSG00000226330	ENSG00000226330	0.0171351	0.0101638	0.009	0.002	0.205621	0.503	0.00704504	0.006	0.1355	1	1	1	0.161352	1	0.157091	1	0.0820093	0.984111	rs4951409	457	chr1_204591861	ENSG00000226330	NA	0.914377	-0.00568785	0.282637	-0.0596054	NA	NA	0.192607	-0.0831915	0.371493	-0.0915494	0.314751	0.0537533	0.312076	-0.133821	0.273838	0.134834	0.229431	-0.1196	0.252622	0.13992	0.722447	0.039692	0.464834	-0.0726823	0.99641	-0.000453889	0.0585385	0.217164	0.2463	0.134571	0.892297	-0.0143324	0.985293	0.00213992	0.143853	-0.189605	0.832044	0.0296743	0.438229	0.0487664	NA	NA	0.233585	0.133293	0.916014	-0.00693463	0.13498	-0.0622538	0.637747	0.0347084	0.459162	0.0263486	0.0766337	-0.0997527	0.942487	-0.00555735	0.204626	0.0929086	0.545455	-0.0948118	NA	NA	0.974698	0.00123785	0.907761	-0.0123846	0.372201	0.0454573	0.377443	0.051806	NA	NA	0.587676	0.0449299	NA	NA	0.236009	0.0963569	0.127233	-0.0774518	0.162046	-0.0709504	0.57058	-0.0408857	0.563402	0.0506735	0.905244	0.00557431	0.911283	-0.00960463	0.723177	-0.0195479	0.47815	0.0900593	0.496554	0.0689581	NA	NA	0/0	353	0	305	0	NA	NA	NA	NA
rs495203_ENSG00000123453	ENSG00000123453	0.0142815	0.00288059	0.002	0	0.271349	0.501	0.00199667	0.002	0.770085	1	NA	NA	0.995258	1	0.992736	1	0.679372	1	rs495203	43	chr9_133269827	ENSG00000123453	SARDH	NA	NA	NA	NA	NA	NA	NA	NA	NA	NA	NA	NA	NA	NA	NA	NA	NA	NA	NA	NA	NA	NA	NA	NA	NA	NA	NA	NA	NA	NA	NA	NA	NA	NA	NA	NA	NA	NA	NA	NA	NA	NA	NA	NA	NA	NA	NA	NA	NA	NA	NA	NA	NA	NA	NA	NA	NA	NA	NA	NA	NA	NA	NA	NA	NA	NA	NA	NA	NA	NA	NA	NA	NA	NA	NA	NA	NA	NA	NA	NA	NA	NA	NA	NA	NA	NA	NA	NA	NA	NA	NA	NA	NA	NA	NA	NA	NA	NA	0/1	24	14	8	2	0.455	0.056	2.21	NA
rs495203_ENSG00000148248	ENSG00000148248	0.228004	0.0690993	0.113	0.07	1	0.522	0.047896	0.044	0.364478	1	0	0	0.338011	1	0.33325	1	0.309017	1	rs495203	43	chr9_133269827	ENSG00000148248	SURF4	NA	NA	NA	NA	NA	NA	NA	NA	NA	NA	NA	NA	NA	NA	NA	NA	NA	NA	NA	NA	NA	NA	NA	NA	NA	NA	NA	NA	NA	NA	NA	NA	NA	NA	NA	NA	NA	NA	NA	NA	NA	NA	NA	NA	NA	NA	NA	NA	NA	NA	NA	NA	NA	NA	NA	NA	NA	NA	NA	NA	NA	NA	NA	NA	NA	NA	NA	NA	NA	NA	NA	NA	NA	NA	NA	NA	NA	NA	NA	NA	NA	NA	NA	NA	NA	NA	NA	NA	NA	NA	NA	NA	NA	NA	NA	NA	NA	NA	0/1	24	14	8	2	0.455	0.056	2.21	NA
rs495203_ENSG00000148288	ENSG00000148288	0.000903923	0.0052767	0.004	0	0.0171745	0.502	0.00365753	0.004	0.691549	1	NA	NA	0.995054	1	0.9924	1	0.575567	1	rs495203	43	chr9_133269827	ENSG00000148288	GBGT1	NA	NA	NA	NA	NA	NA	NA	NA	NA	NA	NA	NA	NA	NA	NA	NA	NA	NA	NA	NA	NA	NA	NA	NA	NA	NA	NA	NA	NA	NA	NA	NA	NA	NA	NA	NA	NA	NA	NA	NA	NA	NA	NA	NA	NA	NA	NA	NA	NA	NA	NA	NA	NA	NA	NA	NA	NA	NA	NA	NA	NA	NA	NA	NA	NA	NA	NA	NA	NA	NA	NA	NA	NA	NA	NA	NA	NA	NA	NA	NA	NA	NA	NA	NA	NA	NA	NA	NA	NA	NA	NA	NA	NA	NA	NA	NA	NA	NA	0/1	24	14	8	2	0.455	0.056	2.21	NA
rs495203_ENSG00000148290	ENSG00000148290	0.449977	-0.0346842	0.022	0.047	1	0.488	-0.0240412	0.024	0.270091	1	NA	NA	0.286882	1	0.286859	1	0.334801	1	rs495203	43	chr9_133269827	ENSG00000148290	SURF1	NA	NA	NA	NA	NA	NA	NA	NA	NA	NA	NA	NA	NA	NA	NA	NA	NA	NA	NA	NA	NA	NA	NA	NA	NA	NA	NA	NA	NA	NA	NA	NA	NA	NA	NA	NA	NA	NA	NA	NA	NA	NA	NA	NA	NA	NA	NA	NA	NA	NA	NA	NA	NA	NA	NA	NA	NA	NA	NA	NA	NA	NA	NA	NA	NA	NA	NA	NA	NA	NA	NA	NA	NA	NA	NA	NA	NA	NA	NA	NA	NA	NA	NA	NA	NA	NA	NA	NA	NA	NA	NA	NA	NA	NA	NA	NA	NA	NA	0/1	24	14	8	2	0.455	0.056	2.21	NA
rs495203_ENSG00000148291	ENSG00000148291	0.198532	-0.0711046	0.018	0.07	1	0.474	-0.049286	0.052	0.0142961	0.271626	NA	NA	0.0241286	0.458443	0.0241171	0.458224	0.0568121	1	rs495203	43	chr9_133269827	ENSG00000148291	SURF2	NA	NA	NA	NA	NA	NA	NA	NA	NA	NA	NA	NA	NA	NA	NA	NA	NA	NA	NA	NA	NA	NA	NA	NA	NA	NA	NA	NA	NA	NA	NA	NA	NA	NA	NA	NA	NA	NA	NA	NA	NA	NA	NA	NA	NA	NA	NA	NA	NA	NA	NA	NA	NA	NA	NA	NA	NA	NA	NA	NA	NA	NA	NA	NA	NA	NA	NA	NA	NA	NA	NA	NA	NA	NA	NA	NA	NA	NA	NA	NA	NA	NA	NA	NA	NA	NA	NA	NA	NA	NA	NA	NA	NA	NA	NA	NA	NA	NA	0/1	24	14	8	2	0.455	0.056	2.21	NA
rs495203_ENSG00000148296	ENSG00000148296	0.285781	0.036261	0.048	0.023	1	0.512	0.0251342	0.024	0.449583	1	1	1	0.454455	1	0.453944	1	0.397422	1	rs495203	43	chr9_133269827	ENSG00000148296	SURF6	NA	NA	NA	NA	NA	NA	NA	NA	NA	NA	NA	NA	NA	NA	NA	NA	NA	NA	NA	NA	NA	NA	NA	NA	NA	NA	NA	NA	NA	NA	NA	NA	NA	NA	NA	NA	NA	NA	NA	NA	NA	NA	NA	NA	NA	NA	NA	NA	NA	NA	NA	NA	NA	NA	NA	NA	NA	NA	NA	NA	NA	NA	NA	NA	NA	NA	NA	NA	NA	NA	NA	NA	NA	NA	NA	NA	NA	NA	NA	NA	NA	NA	NA	NA	NA	NA	NA	NA	NA	NA	NA	NA	NA	NA	NA	NA	NA	NA	0/1	24	14	8	2	0.455	0.056	2.21	NA
rs495203_ENSG00000148297	ENSG00000148297	0.861516	0.00664722	0.027	0.023	1	0.502	0.0046075	0.004	0.890323	1	1	1	0.858401	1	0.854098	1	0.869064	1	rs495203	43	chr9_133269827	ENSG00000148297	MED22	NA	NA	NA	NA	NA	NA	NA	NA	NA	NA	NA	NA	NA	NA	NA	NA	NA	NA	NA	NA	NA	NA	NA	NA	NA	NA	NA	NA	NA	NA	NA	NA	NA	NA	NA	NA	NA	NA	NA	NA	NA	NA	NA	NA	NA	NA	NA	NA	NA	NA	NA	NA	NA	NA	NA	NA	NA	NA	NA	NA	NA	NA	NA	NA	NA	NA	NA	NA	NA	NA	NA	NA	NA	NA	NA	NA	NA	NA	NA	NA	NA	NA	NA	NA	NA	NA	NA	NA	NA	NA	NA	NA	NA	NA	NA	NA	NA	NA	0/1	24	14	8	2	0.455	0.056	2.21	NA
rs495203_ENSG00000148300	ENSG00000148300	0.149647	0.0494822	0.057	0.023	1	0.517	0.0342984	0.034	0.34481	1	1	1	0.356167	1	0.353562	1	0.281634	1	rs495203	43	chr9_133269827	ENSG00000148300	REXO4	NA	NA	NA	NA	NA	NA	NA	NA	NA	NA	NA	NA	NA	NA	NA	NA	NA	NA	NA	NA	NA	NA	NA	NA	NA	NA	NA	NA	NA	NA	NA	NA	NA	NA	NA	NA	NA	NA	NA	NA	NA	NA	NA	NA	NA	NA	NA	NA	NA	NA	NA	NA	NA	NA	NA	NA	NA	NA	NA	NA	NA	NA	NA	NA	NA	NA	NA	NA	NA	NA	NA	NA	NA	NA	NA	NA	NA	NA	NA	NA	NA	NA	NA	NA	NA	NA	NA	NA	NA	NA	NA	NA	NA	NA	NA	NA	NA	NA	0/1	24	14	8	2	0.455	0.056	2.21	NA
rs495203_ENSG00000148303	ENSG00000148303	0.541237	-0.0804423	0.689	0.744	1	0.478	-0.0557584	0.044	0.603958	1	0.672146	1	0.521788	1	0.450007	1	0.530856	1	rs495203	43	chr9_133269827	ENSG00000148303	RPL7A	NA	NA	NA	NA	NA	NA	NA	NA	NA	NA	NA	NA	NA	NA	NA	NA	NA	NA	NA	NA	NA	NA	NA	NA	NA	NA	NA	NA	NA	NA	NA	NA	NA	NA	NA	NA	NA	NA	NA	NA	NA	NA	NA	NA	NA	NA	NA	NA	NA	NA	NA	NA	NA	NA	NA	NA	NA	NA	NA	NA	NA	NA	NA	NA	NA	NA	NA	NA	NA	NA	NA	NA	NA	NA	NA	NA	NA	NA	NA	NA	NA	NA	NA	NA	NA	NA	NA	NA	NA	NA	NA	NA	NA	NA	NA	NA	NA	NA	0/1	24	14	8	2	0.455	0.056	2.21	NA
rs495203_ENSG00000148308	ENSG00000148308	0.267093	-0.0771201	0.093	0.163	1	0.466	-0.0534556	0.068	0.129025	1	0	0	0.252448	1	0.223904	1	0.217087	1	rs495203	43	chr9_133269827	ENSG00000148308	GTF3C5	NA	NA	NA	NA	NA	NA	NA	NA	NA	NA	NA	NA	NA	NA	NA	NA	NA	NA	NA	NA	NA	NA	NA	NA	NA	NA	NA	NA	NA	NA	NA	NA	NA	NA	NA	NA	NA	NA	NA	NA	NA	NA	NA	NA	NA	NA	NA	NA	NA	NA	NA	NA	NA	NA	NA	NA	NA	NA	NA	NA	NA	NA	NA	NA	NA	NA	NA	NA	NA	NA	NA	NA	NA	NA	NA	NA	NA	NA	NA	NA	NA	NA	NA	NA	NA	NA	NA	NA	NA	NA	NA	NA	NA	NA	NA	NA	NA	NA	0/1	24	14	8	2	0.455	0.056	2.21	NA
rs495203_ENSG00000160271	ENSG00000160271	0.617029	-0.0255812	0.048	0.07	1	0.489	-0.0177315	0.022	0.519609	1	0	0	0.603308	1	0.590147	1	0.583742	1	rs495203	43	chr9_133269827	ENSG00000160271	RALGDS	NA	NA	NA	NA	NA	NA	NA	NA	NA	NA	NA	NA	NA	NA	NA	NA	NA	NA	NA	NA	NA	NA	NA	NA	NA	NA	NA	NA	NA	NA	NA	NA	NA	NA	NA	NA	NA	NA	NA	NA	NA	NA	NA	NA	NA	NA	NA	NA	NA	NA	NA	NA	NA	NA	NA	NA	NA	NA	NA	NA	NA	NA	NA	NA	NA	NA	NA	NA	NA	NA	NA	NA	NA	NA	NA	NA	NA	NA	NA	NA	NA	NA	NA	NA	NA	NA	NA	NA	NA	NA	NA	NA	NA	NA	NA	NA	NA	NA	0/1	24	14	8	2	0.455	0.056	2.21	NA
rs495203_ENSG00000160293	ENSG00000160293	0.332181	-0.0969235	0.153	0.209	1	0.47	-0.0671822	0.06	0.280487	1	0.674957	1	0.242809	1	0.207351	1	0.266662	1	rs495203	43	chr9_133269827	ENSG00000160293	VAV2	NA	NA	NA	NA	NA	NA	NA	NA	NA	NA	NA	NA	NA	NA	NA	NA	NA	NA	NA	NA	NA	NA	NA	NA	NA	NA	NA	NA	NA	NA	NA	NA	NA	NA	NA	NA	NA	NA	NA	NA	NA	NA	NA	NA	NA	NA	NA	NA	NA	NA	NA	NA	NA	NA	NA	NA	NA	NA	NA	NA	NA	NA	NA	NA	NA	NA	NA	NA	NA	NA	NA	NA	NA	NA	NA	NA	NA	NA	NA	NA	NA	NA	NA	NA	NA	NA	NA	NA	NA	NA	NA	NA	NA	NA	NA	NA	NA	NA	0/1	24	14	8	2	0.455	0.056	2.21	NA
rs495203_ENSG00000160323	ENSG00000160323	5.46552e-07	0.0119647	0.008	0	1.03845e-05	0.504	0.0082933	0.008	0.548357	1	NA	NA	0.991944	1	0.987634	1	0.398098	1	rs495203	43	chr9_133269827	ENSG00000160323	ADAMTS13	NA	NA	NA	NA	NA	NA	NA	NA	NA	NA	NA	NA	NA	NA	NA	NA	NA	NA	NA	NA	NA	NA	NA	NA	NA	NA	NA	NA	NA	NA	NA	NA	NA	NA	NA	NA	NA	NA	NA	NA	NA	NA	NA	NA	NA	NA	NA	NA	NA	NA	NA	NA	NA	NA	NA	NA	NA	NA	NA	NA	NA	NA	NA	NA	NA	NA	NA	NA	NA	NA	NA	NA	NA	NA	NA	NA	NA	NA	NA	NA	NA	NA	NA	NA	NA	NA	NA	NA	NA	NA	NA	NA	NA	NA	NA	NA	NA	NA	0/1	24	14	8	2	0.455	0.056	2.21	NA
rs495203_ENSG00000160326	ENSG00000160326	0.978797	0.000250715	0.067	0.07	1	0.499	0.000173782	0.002	0.946131	1	0	0	0.996376	1	0.996348	1	0.97877	1	rs495203	43	chr9_133269827	ENSG00000160326	SLC2A6	NA	NA	NA	NA	NA	NA	NA	NA	NA	NA	NA	NA	NA	NA	NA	NA	NA	NA	NA	NA	NA	NA	NA	NA	NA	NA	NA	NA	NA	NA	NA	NA	NA	NA	NA	NA	NA	NA	NA	NA	NA	NA	NA	NA	NA	NA	NA	NA	NA	NA	NA	NA	NA	NA	NA	NA	NA	NA	NA	NA	NA	NA	NA	NA	NA	NA	NA	NA	NA	NA	NA	NA	NA	NA	NA	NA	NA	NA	NA	NA	NA	NA	NA	NA	NA	NA	NA	NA	NA	NA	NA	NA	NA	NA	NA	NA	NA	NA	0/1	24	14	8	2	0.455	0.056	2.21	NA
rs495203_ENSG00000165695	ENSG00000165695	0.270728	-0.0507668	0.01	0.047	1	0.482	-0.0351889	0.036	0.0198162	0.376507	0	0	0.0576204	1	0.0391242	0.74336	0.093024	1	rs495203	43	chr9_133269827	ENSG00000165695	AK8	NA	NA	NA	NA	NA	NA	NA	NA	NA	NA	NA	NA	NA	NA	NA	NA	NA	NA	NA	NA	NA	NA	NA	NA	NA	NA	NA	NA	NA	NA	NA	NA	NA	NA	NA	NA	NA	NA	NA	NA	NA	NA	NA	NA	NA	NA	NA	NA	NA	NA	NA	NA	NA	NA	NA	NA	NA	NA	NA	NA	NA	NA	NA	NA	NA	NA	NA	NA	NA	NA	NA	NA	NA	NA	NA	NA	NA	NA	NA	NA	NA	NA	NA	NA	NA	NA	NA	NA	NA	NA	NA	NA	NA	NA	NA	NA	NA	NA	0/1	24	14	8	2	0.455	0.056	2.21	NA
rs495203_ENSG00000165698	ENSG00000165698	1.49114e-05	0.00957968	0.006	0	0.000283317	0.503	0.00664013	0.006	0.601259	1	0.909731	1	0.992068	1	0.987838	1	0.461545	1	rs495203	43	chr9_133269827	ENSG00000165698	SPACA9	NA	NA	NA	NA	NA	NA	NA	NA	NA	NA	NA	NA	NA	NA	NA	NA	NA	NA	NA	NA	NA	NA	NA	NA	NA	NA	NA	NA	NA	NA	NA	NA	NA	NA	NA	NA	NA	NA	NA	NA	NA	NA	NA	NA	NA	NA	NA	NA	NA	NA	NA	NA	NA	NA	NA	NA	NA	NA	NA	NA	NA	NA	NA	NA	NA	NA	NA	NA	NA	NA	NA	NA	NA	NA	NA	NA	NA	NA	NA	NA	NA	NA	NA	NA	NA	NA	NA	NA	NA	NA	NA	NA	NA	NA	NA	NA	NA	NA	0/1	24	14	8	2	0.455	0.056	2.21	NA
rs495203_ENSG00000165699	ENSG00000165699	0.424962	-0.0499644	0.074	0.116	1	0.479	-0.0346327	0.042	0.294825	1	0	0	0.397708	1	0.381293	1	0.375286	1	rs495203	43	chr9_133269827	ENSG00000165699	TSC1	NA	NA	NA	NA	NA	NA	NA	NA	NA	NA	NA	NA	NA	NA	NA	NA	NA	NA	NA	NA	NA	NA	NA	NA	NA	NA	NA	NA	NA	NA	NA	NA	NA	NA	NA	NA	NA	NA	NA	NA	NA	NA	NA	NA	NA	NA	NA	NA	NA	NA	NA	NA	NA	NA	NA	NA	NA	NA	NA	NA	NA	NA	NA	NA	NA	NA	NA	NA	NA	NA	NA	NA	NA	NA	NA	NA	NA	NA	NA	NA	NA	NA	NA	NA	NA	NA	NA	NA	NA	NA	NA	NA	NA	NA	NA	NA	NA	NA	0/1	24	14	8	2	0.455	0.056	2.21	NA
rs495203_ENSG00000170835	ENSG00000170835	0.265547	-0.0602908	0.024	0.07	1	0.477	-0.0417904	0.046	0.0585657	1	0	0	0.134658	1	0.093185	1	0.142845	1	rs495203	43	chr9_133269827	ENSG00000170835	CEL	NA	NA	NA	NA	NA	NA	NA	NA	NA	NA	NA	NA	NA	NA	NA	NA	NA	NA	NA	NA	NA	NA	NA	NA	NA	NA	NA	NA	NA	NA	NA	NA	NA	NA	NA	NA	NA	NA	NA	NA	NA	NA	NA	NA	NA	NA	NA	NA	NA	NA	NA	NA	NA	NA	NA	NA	NA	NA	NA	NA	NA	NA	NA	NA	NA	NA	NA	NA	NA	NA	NA	NA	NA	NA	NA	NA	NA	NA	NA	NA	NA	NA	NA	NA	NA	NA	NA	NA	NA	NA	NA	NA	NA	NA	NA	NA	NA	NA	0/1	24	14	8	2	0.455	0.056	2.21	NA
rs495203_ENSG00000198870	ENSG00000198870	0.00268651	0.00431873	0.003	0	0.0510437	0.501	0.00299352	0.002	0.719902	1	NA	NA	0.995121	1	0.992511	1	0.612618	1	rs495203	43	chr9_133269827	ENSG00000198870	STKLD1	NA	NA	NA	NA	NA	NA	NA	NA	NA	NA	NA	NA	NA	NA	NA	NA	NA	NA	NA	NA	NA	NA	NA	NA	NA	NA	NA	NA	NA	NA	NA	NA	NA	NA	NA	NA	NA	NA	NA	NA	NA	NA	NA	NA	NA	NA	NA	NA	NA	NA	NA	NA	NA	NA	NA	NA	NA	NA	NA	NA	NA	NA	NA	NA	NA	NA	NA	NA	NA	NA	NA	NA	NA	NA	NA	NA	NA	NA	NA	NA	NA	NA	NA	NA	NA	NA	NA	NA	NA	NA	NA	NA	NA	NA	NA	NA	NA	NA	0/1	24	14	8	2	0.455	0.056	2.21	NA
rs4953241_ENSG00000068784	ENSG00000068784	0.272611	-0.10029	0.148	0.225	0.545222	0.462	-0.0695159	0.076	0.177767	0.355534	0.648788	1	0.22043	0.440861	0.200187	0.400375	0.217729	0.435457	rs4953241	40	chr2_45682719	ENSG00000068784	SRBD1	0.357065	-0.0451627	0.127738	0.109126	0.909276	-0.0102781	0.767532	0.0191862	0.252258	0.107136	0.520122	0.036368	0.681666	0.0865992	0.0399285	0.255395	0.394383	0.0949493	0.720549	-0.0407495	0.513034	-0.0750222	0.99936	8.25727e-05	0.263049	0.126988	0.199427	0.153772	0.707668	0.0531985	0.0799701	0.191256	0.302462	0.0920174	0.391441	-0.139699	0.450877	0.134008	0.843872	-0.0136464	0.8726	-0.00741661	0.539279	-0.0777151	0.704498	0.0298794	0.379194	-0.0485264	0.619821	-0.0385311	0.0200954	0.115468	0.949851	-0.00348838	0.0408422	-0.152723	0.0796719	-0.114936	0.155324	0.393431	0.0640003	-0.17971	0.717036	-0.0141613	0.343263	-0.099504	0.038492	0.112523	0.0861324	-0.0867222	0.248545	-0.157943	0.437691	0.0419711	0.63383	0.0483528	0.982605	0.00159809	0.858539	-0.00858347	0.324828	0.0479474	0.156309	0.159014	0.844277	-0.0156507	0.441586	-0.044461	0.577997	0.0343388	0.289347	-0.0448657	0.00373873	-0.555464	0.434456	0.123649	0.87269	-0.00636221	NA	NA	NA	NA	NA	NA	NA	NA	NA
rs4953241_ENSG00000171132	ENSG00000171132	0.687646	-0.0443274	0.252	0.275	1	0.486	-0.0307254	0.028	0.689013	1	0.968159	1	0.666242	1	0.644879	1	0.670402	1	rs4953241	40	chr2_45682719	ENSG00000171132	PRKCE	0.138502	-0.102242	0.318359	-0.0834228	0.607705	0.058535	0.633259	0.0369034	0.564222	0.0637073	0.16724	0.086476	0.482803	0.0553318	0.162589	0.0646167	0.530679	0.0259726	0.166945	-0.118554	0.22106	0.0834076	0.270484	-0.0460298	0.939948	0.0035447	0.334236	-0.0462977	0.23412	-0.0847733	0.334261	0.0640556	0.495145	0.0307451	0.110869	0.180256	0.210084	0.198828	0.135046	-0.131181	0.28792	0.0527291	0.860585	-0.0339707	0.674606	0.0313496	0.6196	-0.0266808	0.825993	-0.0200742	0.397029	0.0508369	0.0522161	-0.144022	0.0160672	0.195026	0.333	0.0667092	0.475251	0.165237	0.591521	0.064313	0.820278	-0.0109714	0.324146	-0.139989	0.847819	0.0105342	0.913628	0.00730239	0.0871435	-0.303201	0.24268	0.113031	0.620778	-0.0532973	0.428471	-0.0957753	0.0933148	-0.124655	0.196386	0.0901233	0.212045	0.111615	0.282739	-0.102545	0.507245	-0.0491843	0.887458	0.00943103	0.0843746	-0.147746	0.521269	0.155446	0.517908	-0.151058	0.00764373	-0.123621	NA	NA	NA	NA	NA	NA	NA	NA	NA
rs4959036_ENSG00000066379	ENSG00000066379	0.425858	-0.026297	0.432	0.463	1	0.485	-0.0182277	0.03	0.35991	1	0.518001	1	0.583166	1	0.553493	1	0.429385	1	rs4959036	270	chr6_29968357	ENSG00000066379	POLR1H	0.4028	0.0360863	0.399586	0.0389368	0.728899	0.0293544	0.748111	0.0204947	0.876388	-0.0152061	0.685243	0.0184318	0.638001	-0.0625327	0.0418781	-0.275085	0.674714	0.0491026	0.311716	-0.0990789	0.995097	0.000799333	0.547177	0.0732207	0.845749	-0.0205449	0.0917869	0.232284	0.0547339	-0.180984	0.232457	-0.0992702	0.596101	0.0541057	0.459677	-0.0821452	0.243234	-0.197754	0.629178	-0.0248821	0.000107306	0.230783	0.354054	-0.094114	0.552225	0.0420297	0.145871	0.0718573	0.904331	0.00824571	0.478452	0.0370451	0.429093	0.0475458	0.612021	0.03737	0.0413166	0.120791	0.212604	-0.206687	0.0597599	-0.1664	0.288028	0.0520121	0.144237	0.144264	0.0246461	0.0948156	0.244559	-0.0554815	0.7741	0.0323228	0.098633	0.10731	0.954404	0.00642869	0.530018	0.063947	0.485135	-0.031579	0.617825	0.0214682	0.328152	0.0702668	0.835062	0.0137243	0.730871	-0.0215594	0.204776	0.0945663	0.0199017	0.132103	0.141375	0.189802	0.919058	0.00976549	0.663597	0.0155671	2024-01-01	0	77	0	119	NA	NA	NA	NA
rs4959036_ENSG00000204599	ENSG00000204599	0.222688	-0.0187698	0.009	0.019	1	0.495	-0.0130102	0.01	0.12974	1	0	0	0.0576884	0.865325	0.0470284	0.705426	0.108483	1	rs4959036	270	chr6_29968357	ENSG00000204599	TRIM39	0.0591275	0.0744337	0.229845	0.0584026	0.906597	-0.0110883	0.45312	0.0371676	0.516302	0.0497159	0.0754964	0.055094	0.970666	-0.00555291	0.059906	0.234167	0.0625856	0.179678	0.81182	-0.0214659	0.738657	0.0371627	0.768449	-0.0271311	0.505125	-0.0691265	0.658025	0.0443538	0.155507	0.150405	0.468742	-0.0776805	0.742539	0.03286	0.964822	-0.00556908	0.467449	-0.0948937	0.0768441	0.0980464	0.255894	0.0529045	0.314967	0.125496	0.00820867	0.110611	0.249268	0.0395296	0.70113	0.0154789	0.0565389	0.0709421	0.918816	0.00330566	0.606818	0.0329914	0.0343393	0.149691	0.155678	0.254937	0.000108272	0.253359	0.296721	0.0421695	0.967611	-0.00438503	0.802181	-0.00821624	0.0225687	0.100168	0.11349	0.12667	0.408706	0.0488682	0.0306937	0.176407	0.700951	-0.0302391	0.000782926	0.148885	0.193742	0.0598544	0.000561985	0.197071	0.0202653	0.169304	0.475031	0.0339435	0.458054	-0.0323635	0.00270064	0.100885	0.2521	0.127799	0.757725	-0.0330674	0.173938	0.0396177	2024-01-01	0	77	0	119	NA	NA	NA	NA
rs4959036_ENSG00000204619	ENSG00000204619	0.596396	0.00347773	0.005	0.004	1	0.501	0.00241058	0.002	0.711796	1	1	1	0.650099	1	0.624769	1	0.653196	1	rs4959036	270	chr6_29968357	ENSG00000204619	PPP1R11	0.177937	-0.0419017	0.922829	0.00441951	0.623231	0.0366698	0.0503208	0.0700389	0.544902	0.0356853	0.957308	-0.00138783	0.426938	0.0694615	0.0834218	0.142509	0.992832	-0.0007802	0.0417403	0.192217	0.301034	0.107313	0.160993	0.0848453	0.0186403	0.139473	0.205608	0.0921005	0.0493076	0.151357	0.387323	0.0496893	0.369235	0.0759264	0.663238	0.0563045	0.731986	0.0529568	0.811778	0.0085712	0.385446	0.0261457	0.0499756	0.179014	0.145644	0.0723319	0.361182	0.0284306	0.296845	0.031322	0.00583267	0.0996151	0.425467	0.0229458	0.408163	0.03594	0.546294	0.0211222	0.905487	0.0126293	0.269124	0.0605397	0.0254699	0.0676172	0.0575362	0.153905	0.440577	0.0183961	0.0315585	0.0556027	0.0380261	0.160247	0.590342	0.0330963	0.489775	0.0698807	0.27256	-0.0686795	0.0734757	0.0533731	0.0884691	0.0479055	0.98942	-0.000562633	0.114874	0.11323	0.0109085	0.119527	0.00333792	0.150361	8.80672e-07	0.135259	0.449278	-0.0705128	0.355168	-0.0846151	0.00128486	0.0702067	2024-01-01	0	77	0	119	NA	NA	NA	NA
rs4959036_ENSG00000204642	ENSG00000204642	0.0657746	-0.072813	0.416	0.481	0.986619	0.467	-0.0504701	0.066	0.0434805	0.652207	0.147685	1	0.138341	1	0.0960967	1	0.0660335	0.990502	rs4959036	270	chr6_29968357	ENSG00000204642	HLA-F	0.932617	-0.00317707	0.986221	0.000671688	0.410218	-0.0898575	0.954272	0.00255839	0.177316	0.0944512	0.034398	0.0715317	0.0487617	-0.246075	0.170374	-0.162887	0.0801714	-0.17815	0.583708	-0.0777281	0.720598	-0.0520467	0.22515	0.103799	0.369953	0.0832897	0.356656	-0.0904354	0.674085	-0.0378306	0.0862844	-0.13703	0.21187	-0.118809	0.4895	-0.0921807	0.351202	-0.161304	0.599442	-0.0244566	0.123377	-0.119163	0.00997337	-0.200888	0.676391	-0.0223373	0.00994246	-0.123984	0.208418	0.0578326	0.0201644	-0.0967294	0.958125	0.00225972	0.270697	0.0540862	0.692438	-0.0139219	0.0520826	-0.258933	0.00933434	-0.270119	0.0674146	-0.055985	0.0187632	0.286501	0.732744	-0.0150392	0.738784	-0.0145343	0.108075	-0.13962	0.102632	-0.122743	0.765664	-0.0317405	0.219107	-0.10118	0.00137241	-0.174645	1.28591e-05	-0.263462	0.0344969	-0.157954	0.013174	-0.186049	0.257125	-0.0693859	0.705578	-0.0332412	0.759263	-0.0112421	0.562091	-0.0526801	0.499586	-0.06391	5.84852e-07	-0.268429	2024-01-01	0	77	0	119	NA	NA	NA	NA
rs4959036_ENSG00000204644	ENSG00000204644	0.885013	-0.00364763	0.012	0.011	1	0.5	-0.00252835	0	0.91456	1	0.00219581	0.0329371	0.733757	1	0.719364	1	0.871582	1	rs4959036	270	chr6_29968357	ENSG00000204644	ZFP57	4.85384e-05	0.315468	1.68208e-06	0.446166	0.0287579	0.291175	0.00651501	0.292398	0.0813917	0.270665	2.97025e-05	0.346022	0.109285	-0.153337	0.020688	-0.239914	0.224797	-0.0849647	0.255638	-0.13297	0.246685	-0.121156	0.0131183	-0.167898	0.0444753	-0.154471	0.129785	-0.123013	0.0229252	-0.154304	0.139981	-0.100077	0.075033	-0.157603	0.41883	-0.106347	0.0276051	-0.321373	0.010423	0.259245	0.0147881	0.213906	0.0433367	0.317614	0.00049562	0.413857	0.000399038	0.35686	0.000983072	0.381743	2.03999e-07	0.453482	0.000462493	0.359316	0.0165521	0.275878	0.0354647	0.231351	0.360697	0.221581	0.0379616	0.255598	0.000101814	0.357837	0.00321088	0.45909	NA	NA	0.00179875	0.261909	0.0931749	0.208656	0.0885952	0.188418	0.168156	0.220892	0.0030504	0.453757	9.79209e-05	0.365523	0.000203291	0.328456	0.00800819	0.372	0.406474	0.121442	0.832618	0.0233995	0.0181652	0.234288	1.21659e-06	0.392312	0.549877	-0.120024	0.0539957	0.316326	0.000117721	0.292045	2024-01-01	0	77	0	119	NA	NA	NA	NA
rs4959036_ENSG00000204655	ENSG00000204655	0.669189	0.00383673	0.009	0.007	1	0.501	0.00265942	0.002	0.746672	1	0	0	0.687712	1	0.672824	1	0.69911	1	rs4959036	270	chr6_29968357	ENSG00000204655	MOG	0.975204	-0.0024	0.375511	0.0849069	NA	NA	0.493289	0.0690507	0.1306	0.208991	0.323432	0.0722544	0.878361	-0.00948553	0.291535	-0.0998274	0.641857	0.0208361	0.8837	-0.00901701	0.803706	-0.0154789	0.722392	-0.0156504	0.498036	-0.0420707	0.985018	0.000689579	0.480234	-0.0319939	0.25964	-0.0625135	0.343547	-0.0359338	0.685914	0.0268701	0.552797	0.0466691	0.522605	0.0651987	NA	NA	0.0378101	0.341532	0.595671	0.0453647	0.378786	0.0780094	0.70078	-0.0391012	NA	NA	0.780832	-0.0243583	0.465304	0.0532046	0.467604	-0.0380606	NA	NA	NA	NA	0.366955	0.0756779	NA	NA	NA	NA	0.251977	0.0958618	0.309815	-0.155326	NA	NA	0.15244	0.220713	0.0192546	0.345202	0.797633	0.0235476	0.0919611	0.138451	0.182388	0.154288	NA	NA	NA	NA	0.52868	0.0769659	0.49789	-0.0525553	NA	NA	0.023097	-0.363622	0.234373	-0.0724647	2024-01-01	0	77	0	119	NA	NA	NA	NA
rs4959036_ENSG00000204681	ENSG00000204681	0.187728	-0.023866	0.032	0.052	1	0.49	-0.0165426	0.02	0.0814578	1	0	0	0.189544	1	0.15719	1	0.15296	1	rs4959036	270	chr6_29968357	ENSG00000204681	GABBR1	0.70093	0.0135385	0.367137	0.0271051	0.601242	-0.0301533	0.888289	0.00401111	0.747508	-0.0178338	0.677884	-0.0105568	0.00266191	-0.219526	0.193927	-0.118981	0.103114	-0.124868	0.681551	0.0291123	0.317222	-0.0834576	0.575654	-0.0386133	0.21732	-0.106973	0.562907	-0.032559	0.387239	-0.055528	0.0329045	-0.146347	0.113433	-0.142652	0.842079	-0.0170528	0.0242311	-0.251375	0.149876	0.0533887	0.197227	0.0349045	0.397794	-0.131273	0.243121	-0.0412352	0.780832	-0.00848151	0.836639	0.00785681	0.0441886	-0.0590872	0.0114896	-0.0696828	0.0247211	0.0837555	0.0040665	0.10632	0.801608	-0.0311441	0.376445	-0.0555204	0.315009	0.0323646	0.168146	-0.112343	0.427458	0.0258161	0.422599	0.0238791	0.829706	0.0176446	0.156381	-0.0795592	0.433728	-0.0571109	0.388336	0.0528662	0.206778	-0.0400004	0.805197	0.00758802	0.559564	0.0192318	0.79608	0.0182002	0.51104	-0.0244499	0.298583	-0.0374967	0.60454	0.0165494	0.259728	0.097682	0.0527002	-0.105185	0.0116224	0.0923601	2024-01-01	0	77	0	119	NA	NA	NA	NA
rs4959036_ENSG00000206503	ENSG00000206503	0.775268	0.0232509	0.993	0.996	1	0.501	0.0161163	0.002	0.948479	1	0.875927	1	0.577257	1	0.448599	1	0.779078	1	rs4959036	270	chr6_29968357	ENSG00000206503	HLA-A	2.33914e-05	-0.184317	0.578924	-0.0287886	0.622723	0.052547	1.86304e-12	-0.563415	0.0040162	-0.265826	4.34644e-09	-0.250757	0.0397324	-0.265932	0.00216205	-0.335032	0.00880787	-0.234256	1.01982e-07	-0.695424	1.90138e-07	-0.678097	0.000373869	-0.276433	0.0045527	-0.225173	0.0262466	-0.236298	0.00917347	-0.260455	2.89525e-05	-0.364862	0.00335811	-0.247184	0.0439406	-0.263575	0.739533	-0.0558497	0.00015121	-0.190631	1.06319e-24	-0.731184	1.1618e-07	-0.486206	0.000171978	-0.268391	0.253075	-0.0475115	1.81004e-10	-0.450809	0.880829	0.0082259	1.94525e-18	-0.531207	1.85365e-08	-0.478883	3.18342e-06	-0.32538	0.00676668	-0.405499	1.47374e-06	0.375213	1.86179e-08	-0.228503	0.646193	0.0652943	9.00933e-06	-0.236661	1.65632e-07	-0.23392	5.09679e-08	-0.564664	3.60469e-06	-0.319786	0.0175267	-0.251409	0.380962	-0.0913455	0.000949259	-0.161482	2.88274e-06	-0.238931	0.941879	-0.00462458	0.0149654	-0.21636	0.000117863	-0.239791	4.79381e-12	-0.586902	5.43014e-23	-0.51959	0.0510902	-0.256371	0.448103	0.0909979	0.000517005	-0.14827	2024-01-01	0	77	0	119	NA	NA	NA	NA
rs4959036_ENSG00000214922	ENSG00000214922	0.0293024	-0.05521	0.052	0.093	0.439536	0.48	-0.0382686	0.04	0.00539396	0.0809094	0.0241056	0.361583	0.0117067	0.1756	0.00856801	0.12852	0.0128017	0.192025	rs4959036	270	chr6_29968357	ENSG00000214922	HLA-F-AS1	4.61529e-05	0.197015	0.00320359	0.137007	0.184912	-0.115932	0.00363926	0.144761	0.119654	0.125756	6.50982e-05	0.191943	0.608375	-0.0914435	0.0238019	-0.435117	0.0394905	-0.202173	0.0104576	-0.462041	0.0398719	-0.370645	0.0132407	-0.304949	0.00323276	-0.424148	0.169862	-0.195375	0.000126151	-0.576281	0.18283	-0.117516	0.0477558	-0.198961	0.330636	0.168041	0.390387	-0.201035	0.0831443	0.0944255	7.32562e-08	0.308057	2.00197e-05	0.515645	0.341256	0.0636614	0.0321766	0.125714	0.000194601	0.214693	0.589831	-0.0303204	0.00146423	0.164785	0.042659	0.166786	0.0239256	0.159434	0.216938	-0.193312	0.234429	0.104671	2.77078e-09	0.219253	0.0140016	0.278642	0.0104058	0.148161	0.245268	0.0646238	0.0700778	-0.169877	0.0434084	0.193799	0.000103953	-0.535039	0.510361	-0.0711718	0.862575	-0.0108114	0.355647	-0.0516285	0.0302252	0.124527	0.0290486	0.181951	0.573061	-0.0412457	0.48029	-0.0566783	0.974606	-0.00147647	0.134438	-0.173726	0.723193	0.0321411	4.90503e-05	0.215063	2024-01-01	0	77	0	119	NA	NA	NA	NA
rs4959036_ENSG00000231074	ENSG00000231074	0.617739	-0.00876181	0.041	0.048	1	0.496	-0.00607322	0.008	0.561462	1	0	0	0.629715	1	0.628911	1	0.606512	1	rs4959036	270	chr6_29968357	ENSG00000231074	HCG18	0.00326622	0.170895	0.00212181	0.166051	0.885151	-0.0108149	0.154252	0.0926538	0.153575	0.140911	0.00907609	0.139873	0.0421815	0.290125	0.673745	0.0486191	0.234459	0.141144	0.249784	0.0981743	0.0497621	0.152296	0.0405612	0.171372	0.173958	0.108237	0.820218	0.0270684	0.105121	0.200264	0.00526032	0.241695	0.00737044	0.285416	0.247652	0.178261	0.939307	0.0107354	0.101557	0.104778	0.123566	0.0665399	0.0668173	-0.191302	0.0443565	0.150148	0.0385962	0.141025	0.0942983	0.118691	0.0174357	0.112372	0.00901857	0.152249	0.0110564	0.179464	0.00530279	0.217752	0.27003	0.221563	0.015604	0.211715	0.0976295	0.0818901	0.159175	-0.179069	0.0713068	0.0903265	0.00169455	0.156114	0.131547	0.122119	0.242918	0.0788402	0.310467	0.0730689	0.37178	0.0754427	0.0941891	0.094276	0.274852	0.0585099	0.183897	0.101549	5.60906e-05	0.319555	0.259918	0.0814892	0.131097	0.150866	0.159344	0.0585759	0.735681	0.0418993	0.979782	0.00315803	0.00630507	0.0976155	2024-01-01	0	77	0	119	NA	NA	NA	NA
rs4959036_ENSG00000231226	ENSG00000231226	0.237582	-0.0182546	0.009	0.019	1	0.495	-0.0126532	0.01	0.151389	1	0	0	0.0677385	1	0.056536	0.84804	0.123418	1	rs4959036	270	chr6_29968357	ENSG00000231226	TRIM31-AS1	NA	NA	NA	NA	0.280838	0.128927	NA	NA	NA	NA	NA	NA	NA	NA	NA	NA	NA	NA	NA	NA	NA	NA	NA	NA	NA	NA	NA	NA	NA	NA	NA	NA	NA	NA	NA	NA	NA	NA	0.759321	0.0271292	NA	NA	NA	NA	NA	NA	0.127385	-0.0643737	NA	NA	NA	NA	NA	NA	NA	NA	NA	NA	NA	NA	NA	NA	NA	NA	0.155689	-0.225975	NA	NA	NA	NA	NA	NA	NA	NA	NA	NA	0.277049	0.133906	0.00413197	0.249279	5.667e-05	0.321697	0.249173	-0.0765853	NA	NA	0.0779289	-0.0933661	0.000798984	-0.427265	NA	NA	NA	NA	0.96578	-0.00602616	NA	NA	2024-01-01	0	77	0	119	NA	NA	NA	NA
rs4959036_ENSG00000234127	ENSG00000234127	0.913775	0.00574572	0.099	0.1	1	0.5	0.00398263	0	0.983245	1	0.0386293	0.579439	0.83786	1	0.833285	1	0.915706	1	rs4959036	270	chr6_29968357	ENSG00000234127	TRIM26	0.344706	0.0381093	0.020859	0.118163	0.414998	-0.0808943	0.758057	-0.014092	0.471378	0.0553028	0.36514	0.0309403	0.687486	-0.0534958	0.414429	0.127334	0.90808	-0.0126129	0.391112	0.0833723	0.163952	-0.166651	0.105793	0.175802	0.895905	0.0139564	0.9701	-0.00443495	0.548724	0.0672922	0.0879028	0.156192	0.76311	-0.0365281	0.637414	0.0591264	0.0929871	-0.359225	0.244855	-0.0548974	0.0119235	0.0727564	0.0315499	-0.147244	0.738902	0.017483	0.860529	-0.00612541	0.121925	0.0679186	0.171	0.0481768	0.320523	0.0384292	0.40176	-0.0479766	0.934303	-0.00463364	0.773189	-0.0530049	0.32085	-0.0850399	0.0596586	-0.0701497	0.910011	0.0101556	0.195263	0.0397692	0.129596	0.0682179	0.933516	-0.00705146	0.482229	-0.0555962	0.299363	-0.138259	0.253432	-0.0711093	0.593309	-0.016336	0.0919959	0.052364	0.400105	-0.0511211	0.228794	-0.0979029	0.534172	0.036559	0.0185951	0.0944904	0.0135247	-0.118661	0.0253768	-0.232143	0.287625	-0.0776	0.797516	0.00739909	2024-01-01	0	77	0	119	NA	NA	NA	NA
rs4959036_ENSG00000241370	ENSG00000241370	0.274743	-0.0328337	0.084	0.104	1	0.49	-0.0227586	0.02	0.268546	1	0.256114	1	0.207139	1	0.195545	1	0.239898	1	rs4959036	270	chr6_29968357	ENSG00000241370	RPP21	0.198625	0.0477996	0.914065	0.00483931	0.308192	-0.0654163	0.421462	0.0385615	0.803228	0.0146467	0.357404	-0.0276617	0.984761	0.0016584	0.250561	-0.117657	0.0675506	0.116736	0.687559	-0.0241962	0.97102	0.00306476	0.291784	0.0776355	0.392199	-0.0607803	0.65778	0.0340073	0.853439	0.0156592	0.571083	0.0330627	0.379037	0.0584466	0.626004	-0.0433782	0.896165	-0.017055	0.427066	0.0336691	0.356028	0.0373479	0.978251	-0.00239079	0.611445	-0.0250095	0.668234	0.0185529	0.676597	0.0188158	0.344827	-0.036952	0.024585	-0.100216	0.465002	0.0408306	0.572872	-0.0259337	0.113528	-0.23336	0.778342	0.0235173	0.419281	-0.0251692	0.191577	0.0980607	0.853147	-0.00476714	0.712752	-0.0136708	0.055076	0.159204	0.800815	0.0115671	0.440291	0.0709426	0.337405	-0.0777388	0.408964	0.0294382	0.801355	0.00832233	0.881481	0.0106021	0.331081	0.0652923	0.47137	-0.0377167	0.648906	0.0276177	0.0556358	0.0776161	0.119875	0.157478	0.467932	0.0698446	0.190177	-0.0386403	2024-01-01	0	77	0	119	NA	NA	NA	NA
rs4959036_ENSG00000270604	ENSG00000270604	2.72671e-09	0.0201346	0.013	0	4.09006e-08	0.506	0.0139562	0.012	0.0598088	0.897132	0.0813222	1	0.991283	1	0.986472	1	0.00949662	0.142449	rs4959036	270	chr6_29968357	ENSG00000270604	HCG17	0.0197107	-0.186409	0.00964912	-0.226216	0.0380979	-0.266193	0.44142	-0.0800329	0.0306663	-0.295096	0.1043	-0.122914	0.00668596	-0.489449	0.00107986	-0.62082	0.260628	-0.173697	0.0401194	-0.345714	0.900784	-0.0219741	0.0807567	-0.255832	0.00312338	-0.432628	0.907227	0.0182669	0.252477	-0.174856	0.222432	-0.177217	0.3225	-0.15844	0.0595605	-0.311163	0.403111	-0.190252	0.00326283	-0.312003	0.0976778	-0.150725	NA	NA	0.00384358	-0.298773	0.0717436	-0.16724	0.00242983	-0.317541	0.119684	-0.138683	0.9552	-0.00499027	0.0833779	-0.190817	0.0102771	-0.267758	0.527877	0.168258	0.219284	-0.155763	0.00263979	-0.269916	0.780229	-0.0472885	0.00460618	-0.193844	1.03602e-05	-0.35832	0.118441	-0.2157	0.0939329	-0.195797	0.0373377	-0.292279	0.0369183	-0.319197	0.657275	0.0388364	0.00259381	-0.260789	0.409034	0.108349	0.0889993	-0.230484	0.635081	-0.0524636	0.0191901	-0.297519	0.000238921	-0.284842	0.992198	-0.00166407	0.277205	-0.165549	NA	NA	2024-01-01	0	77	0	119	NA	NA	NA	NA
rs4959036_ENSG00000285761	ENSG00000285761	0.616188	-0.00273633	0.002	0.004	1	0.499	-0.00189668	0.002	0.501477	1	NA	NA	0.510706	1	0.510688	1	0.543917	1	rs4959036	270	chr6_29968357	ENSG00000285761	NA	NA	NA	NA	NA	NA	NA	NA	NA	NA	NA	NA	NA	NA	NA	NA	NA	NA	NA	NA	NA	NA	NA	NA	NA	NA	NA	NA	NA	NA	NA	NA	NA	NA	NA	NA	NA	NA	NA	NA	NA	NA	NA	NA	NA	NA	NA	NA	NA	NA	NA	NA	NA	NA	NA	NA	NA	NA	NA	NA	NA	NA	NA	NA	NA	NA	NA	NA	NA	NA	NA	NA	NA	NA	NA	NA	NA	NA	NA	NA	NA	NA	NA	NA	NA	NA	NA	NA	NA	NA	NA	NA	NA	NA	NA	NA	NA	NA	NA	2024-01-01	0	77	0	119	NA	NA	NA	NA
rs4962418_ENSG00000019995	ENSG00000019995	0.290262	-0.117111	0.405	0.478	1	0.456	-0.081175	0.088	0.24354	1	0.726608	1	0.333618	1	0.241671	1	0.268366	1	rs4962418	46	chr10_125008516	ENSG00000019995	ZRANB1	0.180465	-0.0256836	0.133625	-0.0387062	0.653987	-0.0242775	0.0276004	-0.0628451	0.150353	-0.0534174	0.406427	-0.014341	0.475843	0.0479787	0.732675	-0.0160243	0.058859	0.0921218	0.894253	0.00433817	0.123499	0.0438315	0.170366	0.0661363	0.0539577	0.057809	0.125906	0.0583609	0.490571	0.0345605	0.772636	-0.0105298	0.393755	0.0394041	0.989571	-0.000997302	0.295312	0.0614218	0.455617	-0.0190881	0.352366	-0.0158517	0.795271	0.015139	0.827511	0.00472775	0.0441194	-0.0420004	0.645972	0.0102129	0.418108	0.0169715	0.678701	-0.00673373	0.51568	-0.0175082	0.428321	-0.0173272	0.328605	0.0856527	0.0989828	-0.0841366	0.526154	-0.0136263	0.10836	-0.102283	0.3016	0.0173896	0.858422	-0.00495079	0.0857773	-0.0831928	0.125415	0.0784817	0.924004	0.00505645	0.677415	0.0183879	0.225737	0.0259997	0.598077	0.00946035	0.965693	-0.00174371	0.98408	-0.000880077	0.391579	-0.0241461	0.836514	0.00626687	0.631159	0.012422	0.195733	-0.0766532	0.637055	-0.0263238	0.677847	0.0080954	0/1	211	264	10	27	2.134	1.037	4.757	NA
rs4962418_ENSG00000107902	ENSG00000107902	0.362195	0.0301932	0.041	0.022	1	0.509	0.0209284	0.018	0.516718	1	1	1	0.502092	1	0.491764	1	0.465551	1	rs4962418	46	chr10_125008516	ENSG00000107902	LHPP	0.597588	-0.0165482	0.3873	0.0312113	0.00655862	0.168668	0.780422	-0.0115033	0.437294	-0.0483136	0.125492	-0.0444534	0.889488	0.00815534	0.686163	0.014325	0.198595	0.04955	0.253262	0.0628264	0.891244	-0.00624053	0.000890213	0.135284	0.648011	0.0186665	0.578053	-0.0214952	0.912449	0.00343277	0.580012	-0.0212382	0.827827	0.0109977	0.0885451	-0.107914	0.868366	-0.00865721	0.595518	0.0208999	0.423668	0.0235641	0.849392	-0.0192901	0.214256	0.0520902	0.283876	0.0384226	0.437191	0.0370374	0.532239	0.0175966	0.261214	0.0413916	0.685798	0.017933	0.871855	0.00905759	0.522935	-0.050456	0.290427	-0.0456303	0.483803	0.0257084	0.241479	0.109773	0.209593	-0.0377494	0.871619	-0.00325546	0.109897	0.110691	0.0615522	0.110618	0.265667	0.0567628	0.315709	-0.0630378	0.882897	0.00499165	0.252197	-0.0351298	0.852017	0.00909287	0.282251	0.0814851	0.1154	0.0600697	0.762357	0.0150285	0.936074	0.0022428	0.763947	0.0234281	0.556481	0.039178	0.762236	0.00691406	0/1	211	264	10	27	2.134	1.037	4.757	NA
rs4962418_ENSG00000165660	ENSG00000165660	0.393756	0.0573604	0.114	0.087	1	0.514	0.0397592	0.028	0.548448	1	0	0	0.43896	1	0.414442	1	0.461275	1	rs4962418	46	chr10_125008516	ENSG00000165660	ABRAXAS2	0.518208	0.0189168	0.372531	0.0267394	0.575946	-0.032915	0.345335	-0.0263084	0.372599	-0.0315849	0.87892	-0.00305746	0.420263	-0.0599652	0.917439	-0.00529735	0.610272	0.0305429	0.1339	-0.0853366	0.696183	-0.0203702	0.1787	-0.0860366	0.722327	0.0168169	0.680479	-0.0203046	0.713459	0.018293	0.210409	-0.0683859	0.104937	0.112835	0.668451	-0.0420194	0.789349	-0.0218203	0.897907	0.00431145	0.258644	0.033736	0.518532	-0.0559757	0.918069	-0.00345253	0.297986	-0.0403115	0.178912	0.0432866	0.979683	-0.00069104	0.547673	0.0132342	0.825983	0.00615433	0.706118	0.0108342	0.591611	-0.0525718	0.804041	0.0129608	0.988493	-0.000295099	0.912043	0.00693667	0.444014	0.0127947	0.998103	-6.25409e-05	0.910084	-0.00614205	0.640963	0.0260374	0.799377	0.00975025	0.990221	0.000677726	0.704012	-0.00906342	0.372748	-0.0184223	0.810181	0.0145823	0.364917	-0.0497449	0.13935	0.0600862	0.0185508	-0.0876813	0.202416	0.0287971	0.569244	0.0352575	0.899358	-0.00617913	0.409401	-0.0157182	0/1	211	264	10	27	2.134	1.037	4.757	NA
rs4962418_ENSG00000175029	ENSG00000175029	0.728916	0.00622299	0.953	1	1	0.508	0.00431345	0.016	0.854765	1	0.183585	1	0.953854	1	0.942923	1	0.765051	1	rs4962418	46	chr10_125008516	ENSG00000175029	CTBP2	0.364781	-0.0217297	0.418805	0.0251604	0.578533	-0.0295675	0.742411	0.0113077	0.253152	-0.0483378	0.930019	-0.00209743	0.732635	-0.0261493	0.684888	0.0238913	0.0815936	-0.0499815	0.00502119	-0.20488	7.56505e-06	-0.261276	0.0478907	0.110724	0.0108587	0.130711	0.331828	0.0520833	0.480266	0.0373096	0.502818	-0.0224701	0.769938	0.00898779	0.738075	0.0298798	0.387283	0.0490284	0.608946	0.0198033	0.00424634	0.0602485	0.162066	-0.15713	0.293204	0.0435154	0.549673	0.0168718	0.517848	0.0214506	0.0785098	0.0565005	0.262431	-0.0268625	0.0823863	0.0750058	0.0654745	-0.0684174	0.176461	0.166524	0.989109	0.000611468	0.431074	0.0241096	0.0392715	0.127299	0.444569	-0.0195822	0.00255389	0.0838421	0.569103	-0.0343952	0.428932	0.0365157	0.722169	0.0175306	0.000371632	0.280367	0.897314	-0.00305085	0.0193261	-0.0506807	0.523647	0.0260947	0.451351	0.0341058	0.0083419	0.131688	0.0444349	0.0659122	0.15734	0.0371971	0.613376	0.0503985	0.832784	0.0177317	0.603177	0.00853381	0/1	211	264	10	27	2.134	1.037	4.757	NA
rs4962418_ENSG00000189319	ENSG00000189319	0.934322	-0.00197676	0.019	0.022	1	0.499	-0.00137019	0.002	0.90787	1	1	1	0.949541	1	0.947393	1	0.932945	1	rs4962418	46	chr10_125008516	ENSG00000189319	FAM53B	0.977963	-0.000749406	0.756548	-0.00886081	0.495934	0.0452791	0.112608	-0.0563142	0.374532	-0.051136	0.613888	0.0153914	0.325957	-0.053714	0.855514	0.0102054	0.888663	-0.00456309	0.527789	0.027623	0.832449	0.00942264	0.341129	0.0446501	0.773427	-0.0155318	0.435822	-0.0324449	0.120936	0.0643473	0.536577	-0.0250372	0.510368	0.0300675	0.832708	0.0173683	0.890014	0.00744403	0.160848	-0.0415802	0.112339	0.0492739	0.477155	-0.0642992	0.944398	0.00300946	0.557962	-0.0211533	0.105236	0.0765475	0.920297	-0.00340184	0.750318	-0.0101307	0.814332	0.00804586	0.641538	-0.015732	0.110157	0.218423	0.768451	-0.017092	0.683543	-0.0122721	0.201138	-0.137113	0.140963	0.0320959	0.150335	-0.041349	0.118216	-0.098753	0.552916	0.0306123	0.597607	0.0248175	0.321905	-0.0588882	0.462708	-0.0146468	0.0299344	0.0435525	0.168728	0.0624948	0.307021	0.051384	0.0892922	-0.0682654	0.629084	0.0181185	0.164787	-0.034593	0.630045	0.0394547	0.998447	0.000169511	0.897585	0.00263045	0/1	211	264	10	27	2.134	1.037	4.757	NA
rs4962418_ENSG00000203791	ENSG00000203791	0.0572742	-0.163757	0.214	0.37	0.400919	0.425	-0.113507	0.15	0.0148961	0.104273	0.0223709	0.156597	0.077874	0.545118	0.0488235	0.341765	0.0428965	0.300275	rs4962418	46	chr10_125008516	ENSG00000203791	EEF1AKMT2	0.0167255	-0.076467	0.00554361	-0.100388	0.265302	-0.0660822	0.337844	-0.0414527	0.170098	-0.0782448	0.0343353	-0.0644858	0.435873	-0.0604638	0.0589531	-0.114948	0.315771	-0.0519989	0.30847	-0.0467046	0.911414	0.00522158	0.544122	0.0401584	0.168178	-0.0944289	0.307008	0.0646582	0.197218	-0.0717077	0.873235	-0.00953842	0.612953	-0.0317302	0.890342	-0.0121607	0.494963	-0.0538237	0.0185896	-0.0980657	0.00727518	-0.0798902	0.186068	-0.100016	0.30455	-0.0393562	0.402035	-0.0334917	0.932974	-0.00308144	0.763081	-0.00988193	0.664092	-0.0129067	0.812862	-0.00976481	0.812273	0.0114838	0.22943	-0.087789	0.182641	-0.0766328	0.150328	-0.0530007	0.896015	-0.00816056	0.881614	0.00391498	0.288925	-0.0359221	0.61548	0.0351483	0.19707	-0.0740497	0.660943	-0.0262649	0.0339648	-0.126142	0.114598	-0.0525416	0.164419	-0.0417928	0.177573	-0.0934769	0.331342	-0.0609785	0.801395	0.011916	0.975811	0.00105412	0.299231	-0.030524	0.779148	-0.02407	0.403801	-0.0634808	0.291785	0.0244462	0/1	211	264	10	27	2.134	1.037	4.757	NA
rs4962418_ENSG00000249456	ENSG00000249456	0.56041	-0.0462215	0.049	0.065	1	0.492	-0.0320383	0.016	0.604368	1	0.0811057	0.56774	0.355108	1	0.322304	1	0.465321	1	rs4962418	46	chr10_125008516	ENSG00000249456	NA	NA	NA	NA	NA	0.190562	-0.109417	NA	NA	NA	NA	0.5921	0.0261501	NA	NA	NA	NA	NA	NA	0.871283	0.0163774	NA	NA	NA	NA	NA	NA	NA	NA	NA	NA	NA	NA	NA	NA	NA	NA	NA	NA	NA	NA	0.0557062	0.0903771	0.573553	-0.0621267	0.580903	-0.0373748	NA	NA	NA	NA	NA	NA	0.675958	0.0214252	NA	NA	NA	NA	NA	NA	NA	NA	NA	NA	NA	NA	0.642387	0.0180763	NA	NA	NA	NA	NA	NA	NA	NA	NA	NA	NA	NA	NA	NA	NA	NA	NA	NA	NA	NA	0.512833	0.0459417	NA	NA	NA	NA	NA	NA	NA	NA	0/1	211	264	10	27	2.134	1.037	4.757	NA
rs4962419_ENSG00000019995	ENSG00000019995	0.307397	-0.114861	0.405	0.5	1	0.453	-0.0796153	0.094	0.255465	1	0.710043	1	0.388189	1	0.296213	1	0.29447	1	rs4962419	38	chr10_125008544	ENSG00000019995	ZRANB1	0.0569987	-0.0393912	0.262028	-0.0314939	0.213238	-0.0731328	0.0175518	-0.0709969	0.169738	-0.0535031	0.542038	-0.0114103	0.183347	0.0977153	0.938716	0.00408762	0.0359358	0.114086	0.87267	0.00559483	0.0315782	0.068176	0.37436	0.0481639	0.0968625	0.0524177	0.0428141	0.0849093	0.199508	0.0696799	0.715935	-0.0141458	0.197023	0.0610687	0.874327	0.0128636	0.191795	0.0814029	0.567777	-0.0156558	0.0265846	-0.0409429	0.465754	-0.044009	0.600262	-0.0121606	0.0340232	-0.0467001	0.899947	0.00291635	0.581481	0.0123027	0.998765	2.65683e-05	0.137525	-0.0429403	0.329711	-0.0227701	0.523324	0.0624474	0.0999219	-0.0920183	0.363587	-0.021413	0.0238167	-0.1559	0.616013	0.00920743	0.825754	-0.00663395	0.0787516	-0.0938836	0.143588	0.0800653	0.398837	0.0505615	0.602933	0.0267887	0.297293	0.0237891	0.305207	-0.0198915	0.786014	-0.0119223	0.541558	-0.0279168	0.1662	-0.0422453	0.380059	0.0293304	0.603506	0.0148441	0.204057	-0.0778337	0.263871	-0.0645059	0.318885	0.0212716	0/0	495	0	32	0	NA	NA	NA	GRCh38.AFR_rs12769682:1.0#0.9836|GRCh38.AFR_rs4962416:1.0#0.989|GRCh38.AFR_rs7077275:1.0#0.9625|GRCh38.AMR_rs12769682:1.0#0.9064|GRCh38.AMR_rs2938006:0.9298#0.0978|GRCh38.AMR_rs2946994:0.9307#0.1|GRCh38.AMR_rs4962416:1.0#0.9812|GRCh38.AMR_rs7077275:1.0#0.4606|GRCh38.EAS_rs12769682:1.0#1.0|GRCh38.EAS_rs4962416:1.0#1.0|GRCh38.EAS_rs7077275:1.0#0.6895|GRCh38.EUR_rs12769682:1.0#1.0|GRCh38.EUR_rs2938006:0.985#0.3404|GRCh38.EUR_rs2946994:0.9848#0.335|GRCh38.EUR_rs4962416:1.0#1.0|GRCh38.EUR_rs7077275:1.0#0.6531|GRCh38.SAS_rs12769682:1.0#0.9952|GRCh38.SAS_rs2938006:0.9787#0.3794|GRCh38.SAS_rs2946994:0.9787#0.3794|GRCh38.SAS_rs4962416:1.0#0.9952|GRCh38.SAS_rs7077275:1.0#0.8879
rs4962419_ENSG00000107902	ENSG00000107902	0.56046	0.023586	0.041	0.026	1	0.507	0.0163485	0.014	0.656628	1	1	1	0.630916	1	0.620935	1	0.618702	1	rs4962419	38	chr10_125008544	ENSG00000107902	LHPP	0.995889	0.000174504	0.317722	0.0392203	0.0493819	0.133112	0.953503	-0.002523	0.881372	-0.0097441	0.390514	-0.0270071	0.841237	0.0128697	0.817657	0.00926318	0.144885	0.0627097	0.635305	0.0279543	0.816243	0.0118586	0.000407404	0.16114	0.61224	0.021773	0.997598	-0.000128394	0.799371	-0.00861559	0.548322	-0.0245736	0.439815	0.0400509	0.198574	-0.0871048	0.540037	0.0340359	0.579491	0.0233618	0.23993	0.0375668	0.792702	0.0276316	0.35303	0.041698	0.293835	0.0397557	0.380293	0.0436217	0.588265	0.0162379	0.142217	0.0570625	0.476103	0.0339488	0.466659	0.0436439	0.213363	-0.108714	0.454669	-0.03542	0.110491	0.064187	0.890976	0.014024	0.543082	-0.0199587	0.432296	0.0171705	0.158778	0.107764	0.0492536	0.124297	0.266792	0.0640807	0.724707	-0.025814	0.26648	0.0400112	0.96351	0.00151885	0.969479	0.00202055	0.0837695	0.135609	0.115838	0.0650287	0.097744	0.0903839	0.78458	0.00844362	0.984573	-0.00156047	0.74882	-0.0221349	0.184229	0.0332185	0/0	495	0	32	0	NA	NA	NA	GRCh38.AFR_rs12769682:1.0#0.9836|GRCh38.AFR_rs4962416:1.0#0.989|GRCh38.AFR_rs7077275:1.0#0.9625|GRCh38.AMR_rs12769682:1.0#0.9064|GRCh38.AMR_rs2938006:0.9298#0.0978|GRCh38.AMR_rs2946994:0.9307#0.1|GRCh38.AMR_rs4962416:1.0#0.9812|GRCh38.AMR_rs7077275:1.0#0.4606|GRCh38.EAS_rs12769682:1.0#1.0|GRCh38.EAS_rs4962416:1.0#1.0|GRCh38.EAS_rs7077275:1.0#0.6895|GRCh38.EUR_rs12769682:1.0#1.0|GRCh38.EUR_rs2938006:0.985#0.3404|GRCh38.EUR_rs2946994:0.9848#0.335|GRCh38.EUR_rs4962416:1.0#1.0|GRCh38.EUR_rs7077275:1.0#0.6531|GRCh38.SAS_rs12769682:1.0#0.9952|GRCh38.SAS_rs2938006:0.9787#0.3794|GRCh38.SAS_rs2946994:0.9787#0.3794|GRCh38.SAS_rs4962416:1.0#0.9952|GRCh38.SAS_rs7077275:1.0#0.8879
rs4962419_ENSG00000165660	ENSG00000165660	0.877127	-0.00155175	0.113	0.132	1	0.492	-0.00107559	0.016	0.753468	1	0	0	0.984771	1	0.983535	1	0.880758	1	rs4962419	38	chr10_125008544	ENSG00000165660	ABRAXAS2	0.528702	-0.0199244	0.425236	0.0260034	0.352839	-0.0593729	0.3084	-0.0297716	0.636667	-0.0175663	0.573654	-0.0122305	0.576023	0.0455839	0.915325	0.00615629	0.23183	0.0798726	0.241091	-0.0715053	0.871485	0.00943814	0.128036	-0.109173	0.685133	-0.0201592	0.453527	-0.0407381	0.716722	0.0196271	0.164507	-0.0809193	0.26999	0.0790058	0.787898	-0.0281461	0.562491	0.0503117	0.891674	0.00490058	0.969591	0.00123722	0.550809	-0.0535441	0.619971	0.0178011	0.261447	-0.0459355	0.572219	0.0189991	0.925179	0.00271304	0.534236	0.014447	0.347425	0.028257	0.883191	0.00450971	0.771109	-0.0317566	0.664267	0.0248594	0.449297	0.0169717	0.716708	0.0247991	0.793376	0.0047745	0.762322	-0.00863667	0.211545	0.0747315	0.134253	0.0891731	0.404695	0.0361441	0.490802	0.0443678	0.828177	0.00550566	0.44991	-0.0168896	0.714209	0.0240821	0.469756	-0.0411895	0.0460291	0.0877511	0.0367277	-0.0857391	0.0492033	0.0490287	0.273671	0.0699815	0.762811	0.0152894	0.78319	0.00574472	0/0	495	0	32	0	NA	NA	NA	GRCh38.AFR_rs12769682:1.0#0.9836|GRCh38.AFR_rs4962416:1.0#0.989|GRCh38.AFR_rs7077275:1.0#0.9625|GRCh38.AMR_rs12769682:1.0#0.9064|GRCh38.AMR_rs2938006:0.9298#0.0978|GRCh38.AMR_rs2946994:0.9307#0.1|GRCh38.AMR_rs4962416:1.0#0.9812|GRCh38.AMR_rs7077275:1.0#0.4606|GRCh38.EAS_rs12769682:1.0#1.0|GRCh38.EAS_rs4962416:1.0#1.0|GRCh38.EAS_rs7077275:1.0#0.6895|GRCh38.EUR_rs12769682:1.0#1.0|GRCh38.EUR_rs2938006:0.985#0.3404|GRCh38.EUR_rs2946994:0.9848#0.335|GRCh38.EUR_rs4962416:1.0#1.0|GRCh38.EUR_rs7077275:1.0#0.6531|GRCh38.SAS_rs12769682:1.0#0.9952|GRCh38.SAS_rs2938006:0.9787#0.3794|GRCh38.SAS_rs2946994:0.9787#0.3794|GRCh38.SAS_rs4962416:1.0#0.9952|GRCh38.SAS_rs7077275:1.0#0.8879
rs4962419_ENSG00000175029	ENSG00000175029	0.830847	-0.0222638	0.953	0.974	1	0.501	-0.0154321	0.002	0.981466	1	0.91306	1	0.849749	1	0.81392	1	0.833279	1	rs4962419	38	chr10_125008544	ENSG00000175029	CTBP2	0.766804	-0.00768347	0.604325	0.0175408	0.957633	-0.00307378	0.966305	0.00152404	0.326077	-0.0435946	0.930207	0.00226572	0.915572	-0.00888569	0.696807	0.0259916	0.154801	-0.0456816	0.0906272	-0.133399	0.00407854	-0.190672	0.0199918	0.145778	0.00505574	0.150765	0.318785	0.0590209	0.310607	0.0581345	0.982018	-0.00080684	0.998922	4.26342e-05	0.72055	0.0340713	0.358849	0.0553716	0.152172	0.0592759	0.0123237	0.0573312	0.336935	-0.11194	0.338141	0.0424283	0.261498	0.0334225	0.942833	0.00248222	0.00495958	0.0957888	0.821507	-0.00571506	0.105057	0.0752685	0.482658	-0.0279172	0.38732	0.119183	0.332214	0.0475693	0.150745	0.0482126	0.00492346	0.1876	0.957267	0.00149675	0.0100343	0.0777925	0.549615	-0.0398729	0.0735166	0.0880609	0.0897732	0.0943242	2.78863e-05	0.382004	0.770876	0.0073198	0.0116138	-0.0591059	0.646626	0.0203296	0.394171	0.0400194	0.000337694	0.192894	0.0021882	0.110053	0.0473601	0.0575684	0.741318	0.0340663	0.668619	0.0372717	0.32266	0.0177803	0/0	495	0	32	0	NA	NA	NA	GRCh38.AFR_rs12769682:1.0#0.9836|GRCh38.AFR_rs4962416:1.0#0.989|GRCh38.AFR_rs7077275:1.0#0.9625|GRCh38.AMR_rs12769682:1.0#0.9064|GRCh38.AMR_rs2938006:0.9298#0.0978|GRCh38.AMR_rs2946994:0.9307#0.1|GRCh38.AMR_rs4962416:1.0#0.9812|GRCh38.AMR_rs7077275:1.0#0.4606|GRCh38.EAS_rs12769682:1.0#1.0|GRCh38.EAS_rs4962416:1.0#1.0|GRCh38.EAS_rs7077275:1.0#0.6895|GRCh38.EUR_rs12769682:1.0#1.0|GRCh38.EUR_rs2938006:0.985#0.3404|GRCh38.EUR_rs2946994:0.9848#0.335|GRCh38.EUR_rs4962416:1.0#1.0|GRCh38.EUR_rs7077275:1.0#0.6531|GRCh38.SAS_rs12769682:1.0#0.9952|GRCh38.SAS_rs2938006:0.9787#0.3794|GRCh38.SAS_rs2946994:0.9787#0.3794|GRCh38.SAS_rs4962416:1.0#0.9952|GRCh38.SAS_rs7077275:1.0#0.8879
rs4962419_ENSG00000189319	ENSG00000189319	1.89857e-14	0.0294438	0.02	0	1.329e-13	0.51	0.0204089	0.02	0.383521	1	0.683258	1	0.987595	1	0.980967	1	0.221214	1	rs4962419	38	chr10_125008544	ENSG00000189319	FAM53B	0.924259	0.00278606	0.886084	-0.00445296	0.361781	0.0658705	0.505759	-0.0248068	0.228509	-0.0726662	0.699395	0.0127598	0.0509152	-0.116065	0.696411	0.0247704	0.500768	-0.024493	0.270777	0.0514591	0.774815	0.0142463	0.149599	0.0757046	0.918959	-0.00576787	0.15592	-0.0649888	0.0194282	0.104682	0.426782	-0.0343313	0.447514	0.0356	0.605931	0.0451929	0.639812	0.0267982	0.440605	-0.024514	0.221261	0.0412451	0.507321	0.0620827	0.758128	-0.0142138	0.746282	-0.0123414	0.135189	0.0736637	0.830083	-0.00776714	0.258216	-0.0379812	0.597567	0.0194409	0.995215	0.000216516	0.127798	0.231982	0.765014	0.0190312	0.715719	-0.0120239	0.365566	-0.10583	0.299575	0.0246674	0.23273	-0.0372614	0.289211	-0.0741002	0.806564	0.0135037	0.532983	0.033165	0.453205	-0.0519895	0.672713	-0.00895955	0.0792458	0.0381058	0.870949	0.00801932	0.536528	0.0322821	0.0322048	-0.0931204	0.496457	0.0280809	0.42882	-0.0217792	0.467904	0.0614514	0.975701	-0.00275147	0.30959	-0.0227376	0/0	495	0	32	0	NA	NA	NA	GRCh38.AFR_rs12769682:1.0#0.9836|GRCh38.AFR_rs4962416:1.0#0.989|GRCh38.AFR_rs7077275:1.0#0.9625|GRCh38.AMR_rs12769682:1.0#0.9064|GRCh38.AMR_rs2938006:0.9298#0.0978|GRCh38.AMR_rs2946994:0.9307#0.1|GRCh38.AMR_rs4962416:1.0#0.9812|GRCh38.AMR_rs7077275:1.0#0.4606|GRCh38.EAS_rs12769682:1.0#1.0|GRCh38.EAS_rs4962416:1.0#1.0|GRCh38.EAS_rs7077275:1.0#0.6895|GRCh38.EUR_rs12769682:1.0#1.0|GRCh38.EUR_rs2938006:0.985#0.3404|GRCh38.EUR_rs2946994:0.9848#0.335|GRCh38.EUR_rs4962416:1.0#1.0|GRCh38.EUR_rs7077275:1.0#0.6531|GRCh38.SAS_rs12769682:1.0#0.9952|GRCh38.SAS_rs2938006:0.9787#0.3794|GRCh38.SAS_rs2946994:0.9787#0.3794|GRCh38.SAS_rs4962416:1.0#0.9952|GRCh38.SAS_rs7077275:1.0#0.8879
rs4962419_ENSG00000203791	ENSG00000203791	0.77867	0.000639563	0.215	0.263	1	0.482	0.000443312	0.036	0.58746	1	0	0	0.995054	1	0.994669	1	0.793878	1	rs4962419	38	chr10_125008544	ENSG00000203791	EEF1AKMT2	0.013086	-0.0856452	0.00157864	-0.12419	0.0724431	-0.115501	0.379559	-0.0398538	0.0396903	-0.122639	0.0191913	-0.0772598	0.110226	-0.135046	0.00521954	-0.190965	0.354529	-0.0536122	0.0841137	-0.0844251	0.664664	-0.0227425	0.819215	0.0169867	0.0283858	-0.156954	0.561741	0.0405749	0.142273	-0.0885194	0.881568	-0.00950087	0.37031	-0.0576163	0.253702	-0.106977	0.183677	-0.111204	0.0128678	-0.110928	0.0105843	-0.0826523	0.095746	-0.130149	0.522023	-0.0262697	0.125866	-0.064525	0.286483	-0.0406947	0.796066	-0.00902001	0.701459	-0.0120318	0.291235	-0.0467616	0.451795	-0.038847	0.346768	-0.0767033	0.100639	-0.103394	0.0855006	-0.0694531	0.590434	-0.0365614	0.832294	0.00606933	0.175003	-0.0498636	0.647383	-0.0353154	0.412039	-0.050375	0.157048	-0.0956657	0.0138468	-0.170231	0.0349346	-0.0745924	0.185148	-0.0430774	0.876456	-0.0117159	0.47816	-0.046215	0.291606	-0.0540949	0.302385	-0.0394364	0.16323	-0.0452691	0.721611	0.0316256	0.433404	-0.0617887	0.941611	-0.00186145	0/0	495	0	32	0	NA	NA	NA	GRCh38.AFR_rs12769682:1.0#0.9836|GRCh38.AFR_rs4962416:1.0#0.989|GRCh38.AFR_rs7077275:1.0#0.9625|GRCh38.AMR_rs12769682:1.0#0.9064|GRCh38.AMR_rs2938006:0.9298#0.0978|GRCh38.AMR_rs2946994:0.9307#0.1|GRCh38.AMR_rs4962416:1.0#0.9812|GRCh38.AMR_rs7077275:1.0#0.4606|GRCh38.EAS_rs12769682:1.0#1.0|GRCh38.EAS_rs4962416:1.0#1.0|GRCh38.EAS_rs7077275:1.0#0.6895|GRCh38.EUR_rs12769682:1.0#1.0|GRCh38.EUR_rs2938006:0.985#0.3404|GRCh38.EUR_rs2946994:0.9848#0.335|GRCh38.EUR_rs4962416:1.0#1.0|GRCh38.EUR_rs7077275:1.0#0.6531|GRCh38.SAS_rs12769682:1.0#0.9952|GRCh38.SAS_rs2938006:0.9787#0.3794|GRCh38.SAS_rs2946994:0.9787#0.3794|GRCh38.SAS_rs4962416:1.0#0.9952|GRCh38.SAS_rs7077275:1.0#0.8879
rs4962419_ENSG00000249456	ENSG00000249456	0.979821	0.000791418	0.05	0.053	1	0.499	0.000548569	0.002	0.935264	1	0	0	0.988276	1	0.987761	1	0.979971	1	rs4962419	38	chr10_125008544	ENSG00000249456	NA	NA	NA	NA	NA	0.269698	-0.100329	NA	NA	NA	NA	0.974392	0.0016972	NA	NA	NA	NA	NA	NA	0.573219	-0.060872	NA	NA	NA	NA	NA	NA	NA	NA	NA	NA	NA	NA	NA	NA	NA	NA	NA	NA	NA	NA	0.299769	0.0532696	0.771742	-0.0331618	0.769092	-0.0212653	NA	NA	NA	NA	NA	NA	0.823455	0.0120773	NA	NA	NA	NA	NA	NA	NA	NA	NA	NA	NA	NA	0.44831	0.0321756	NA	NA	NA	NA	NA	NA	NA	NA	NA	NA	NA	NA	NA	NA	NA	NA	NA	NA	NA	NA	0.250181	0.0888034	NA	NA	NA	NA	NA	NA	NA	NA	0/0	495	0	32	0	NA	NA	NA	GRCh38.AFR_rs12769682:1.0#0.9836|GRCh38.AFR_rs4962416:1.0#0.989|GRCh38.AFR_rs7077275:1.0#0.9625|GRCh38.AMR_rs12769682:1.0#0.9064|GRCh38.AMR_rs2938006:0.9298#0.0978|GRCh38.AMR_rs2946994:0.9307#0.1|GRCh38.AMR_rs4962416:1.0#0.9812|GRCh38.AMR_rs7077275:1.0#0.4606|GRCh38.EAS_rs12769682:1.0#1.0|GRCh38.EAS_rs4962416:1.0#1.0|GRCh38.EAS_rs7077275:1.0#0.6895|GRCh38.EUR_rs12769682:1.0#1.0|GRCh38.EUR_rs2938006:0.985#0.3404|GRCh38.EUR_rs2946994:0.9848#0.335|GRCh38.EUR_rs4962416:1.0#1.0|GRCh38.EUR_rs7077275:1.0#0.6531|GRCh38.SAS_rs12769682:1.0#0.9952|GRCh38.SAS_rs2938006:0.9787#0.3794|GRCh38.SAS_rs2946994:0.9787#0.3794|GRCh38.SAS_rs4962416:1.0#0.9952|GRCh38.SAS_rs7077275:1.0#0.8879
rs4970806_ENSG00000031698	ENSG00000031698	0.407392	-0.104196	0.105	0.127	1	0.488	-0.0722231	0.024	0.552535	1	1.97601e-05	0.000256881	0.107119	1	0.077084	1	0.279719	1	rs4970806	55	chr1_108721446	ENSG00000031698	SARS1	0.29056	0.0306743	0.802412	0.00590091	0.0326815	-0.105686	0.279212	0.034566	0.403617	0.0390241	0.490682	-0.0168797	0.891774	0.00773002	0.948711	0.00260001	0.165973	0.0560504	0.472944	0.0296907	0.957885	0.00214957	0.603129	0.0159342	0.809333	0.00869392	0.455375	0.0301476	0.322395	-0.0405701	0.592831	-0.0200932	0.773036	-0.0131319	0.14231	0.0925156	0.150476	-0.0755364	0.229306	0.0381578	0.956792	0.000994519	0.515607	0.0546934	0.450616	0.0210186	0.0514601	0.0620984	0.822537	-0.00648422	0.655638	-0.00859638	0.555252	-0.0126134	0.990022	0.00033865	0.663291	0.00914141	0.0135332	-0.234637	0.983473	0.000880753	0.58417	-0.0117101	0.121405	-0.107825	0.79306	0.00776108	0.800683	0.00608636	0.493171	0.0405618	0.691324	-0.0154667	0.136986	0.0623808	0.905466	0.00532242	0.710468	0.00799368	0.935685	-0.00156913	0.0388596	-0.101565	0.544379	0.0286954	0.698664	-0.0131992	0.626584	-0.0142255	0.774999	0.00741732	0.0669908	0.158443	0.837112	0.0142975	0.942577	-0.00170995	2024-01-01	0	24	0	29	NA	NA	NA	NA
rs4970806_ENSG00000085433	ENSG00000085433	0.205125	0.0349429	0.04	0.018	1	0.511	0.0242205	0.022	0.402971	1	1	1	0.398353	1	0.389349	1	0.339137	1	rs4970806	55	chr1_108721446	ENSG00000085433	WDR47	0.387673	0.0255696	0.200414	0.0409109	0.535555	-0.0331762	0.544151	-0.0176703	0.0778422	0.0776577	0.737265	0.00730206	0.656871	0.0206034	0.656429	-0.0120825	0.928565	-0.00213347	0.306341	-0.0404112	0.866952	-0.00519739	0.767523	0.00810416	0.570416	0.0142066	0.75338	0.0090178	0.143668	-0.0384203	0.505595	-0.0165326	0.343705	0.0271085	0.182218	0.0776491	0.3358	0.0512723	0.0560261	0.0560743	0.510456	0.0195384	0.849755	-0.0190402	0.347001	0.0281299	0.659403	0.00971901	0.240354	-0.0372312	0.153574	0.0428793	0.0724169	-0.0483487	0.0104887	0.0730985	0.232078	0.0351134	0.528156	0.0979732	0.0642496	0.141211	0.153818	0.04714	0.370913	-0.0510153	0.768612	-0.00598294	0.0649203	0.0476892	0.808472	-0.0131401	0.71937	-0.0218955	0.128625	-0.0978989	0.149168	0.0563564	0.49727	0.0138521	0.263827	0.0208511	0.539583	-0.0378435	0.615739	-0.0304732	0.384084	-0.0337693	0.326186	-0.0240077	0.60439	-0.0178664	0.681257	0.0335002	0.247399	0.0732655	0.195853	0.0256495	2024-01-01	0	24	0	29	NA	NA	NA	NA
rs4970806_ENSG00000116266	ENSG00000116266	0.644581	-0.0157887	0.024	0.036	1	0.494	-0.0109439	0.012	0.545818	1	0	0	0.625105	1	0.604242	1	0.608091	1	rs4970806	55	chr1_108721446	ENSG00000116266	STXBP3	0.215976	0.0307373	0.512286	-0.018553	0.658902	0.022729	0.0877211	0.0517626	0.0195486	0.119467	0.335227	0.020167	0.405977	-0.0497939	0.905069	0.00584004	0.573087	0.0205391	0.102109	-0.0808687	0.0353251	-0.106581	0.800692	0.00894166	0.69811	-0.0139261	0.0762078	-0.0602487	0.491727	0.0295134	0.600353	-0.0198824	0.0748486	0.0669511	0.928914	-0.00403142	0.675111	0.0208892	0.00222108	0.0917943	4.58997e-21	0.226518	0.781248	0.0172706	0.0113985	0.0966565	0.0149738	0.0624201	0.494678	0.0221789	0.4843	0.021461	0.421035	-0.0196219	0.0652198	0.0627061	0.526108	0.0194614	0.515001	-0.0687109	0.305687	0.0550362	0.0376946	0.0588427	0.18531	0.0921394	0.832012	0.00550924	0.43336	-0.0187034	0.850218	-0.0123133	0.947873	0.00254156	0.137952	0.0704073	0.38241	0.0340064	0.147512	0.0355188	0.647085	0.0115861	0.0132066	0.13616	0.453973	-0.0312244	0.182211	0.05161	0.0219882	0.0447877	0.412955	0.0202049	0.733299	-0.0342186	0.871127	-0.0124893	0.0028546	0.0321421	2024-01-01	0	24	0	29	NA	NA	NA	NA
rs4970806_ENSG00000116299	ENSG00000116299	0.00052686	0.00577849	0.004	0	0.00684918	0.502	0.00400535	0.004	0.638381	1	NA	NA	0.994371	1	0.991347	1	0.507929	1	rs4970806	55	chr1_108721446	ENSG00000116299	ELAPOR1	0.981588	0.00115737	0.829863	-0.0116976	0.815819	0.0139274	0.792804	0.0182999	0.200086	0.11496	0.26818	-0.0540194	0.918004	-0.00735219	0.756353	0.0120562	0.272672	0.0310961	0.330809	0.074581	0.497876	0.0582653	0.108212	-0.0659839	0.534077	0.0237957	0.83832	0.00891726	0.0652124	-0.0663422	0.871567	0.00476502	0.104248	0.0620618	0.878674	-0.0119842	0.165259	0.0878829	0.620771	-0.014648	0.658522	0.0209496	0.147365	-0.133197	0.638268	-0.0225021	0.601788	0.0125781	0.392348	0.0652946	0.61706	0.0217604	0.608491	-0.03064	0.187587	-0.091955	0.549424	0.0425831	0.319581	0.184439	0.14176	0.157591	0.159458	0.0497131	0.697329	0.0144503	NA	NA	0.890178	0.00780576	0.453057	0.0794213	0.59143	0.0187651	0.400007	-0.0310072	0.0477161	0.0751499	0.999403	1.52649e-05	0.92454	-0.00174224	0.542588	-0.0220443	0.423508	-0.071414	0.631974	0.0163801	0.596531	0.010277	0.789486	-0.0105496	0.884613	-0.01504	0.49224	-0.0881559	0.533795	0.0276525	2024-01-01	0	24	0	29	NA	NA	NA	NA
rs4970806_ENSG00000121940	ENSG00000121940	0.407491	-0.0357113	0.028	0.055	1	0.487	-0.0247532	0.026	0.252439	1	0	0	0.275925	1	0.275888	1	0.312681	1	rs4970806	55	chr1_108721446	ENSG00000121940	CLCC1	0.642428	0.0171905	0.866615	-0.00638745	0.795527	-0.012034	0.695879	-0.0163343	0.630023	0.0280975	0.535054	0.0206908	0.0390953	0.159994	0.165166	-0.0914553	0.0606531	0.137188	0.433894	-0.0380514	0.90986	-0.00758497	0.588729	-0.0440199	0.954069	-0.00390185	0.571406	-0.0324804	0.949764	0.00359027	0.83919	0.0100394	0.789558	-0.0193888	0.183285	-0.0554365	0.530381	0.0447204	0.0840776	0.0728904	0.684369	0.0131583	0.959669	-0.00444484	0.250451	0.0488359	0.898387	-0.00483493	0.406333	0.0387418	0.902767	-0.0048679	0.397451	-0.0295142	0.822103	0.00964969	0.419705	-0.0243486	0.703007	0.0420945	0.797363	0.012805	0.588469	-0.0200866	0.641841	0.0265422	0.780701	-0.0070239	0.142961	-0.0563399	0.339369	-0.0871574	0.174396	0.0562988	0.129024	-0.0892254	0.54998	0.0362288	0.787707	0.0101134	0.2887	-0.0353072	0.555362	-0.0314169	0.482342	-0.0341108	0.721259	-0.0177605	0.112699	-0.0574504	0.507246	0.0249406	0.532792	-0.0646639	0.940066	-0.00573696	0.779551	-0.00829871	2024-01-01	0	24	0	29	NA	NA	NA	NA
rs4970806_ENSG00000121957	ENSG00000121957	0.0607563	-0.23248	0.165	0.255	0.789832	0.447	-0.161143	0.106	0.0381826	0.496374	0.000391661	0.0050916	0.00312854	0.040671	0.000706501	0.00918451	0.0128394	0.166912	rs4970806	55	chr1_108721446	ENSG00000121957	GPSM2	0.788385	-0.00883327	0.382909	-0.0304131	0.108527	-0.117537	0.722569	0.0162626	0.0327619	-0.137785	0.452111	0.0252836	0.431769	0.0588208	0.367765	0.0424511	0.054884	0.0881513	0.839881	-0.0136404	0.931611	0.00592837	0.456656	0.0312438	0.62397	0.0200164	0.260771	0.0421707	0.162118	0.060948	0.151042	0.0607332	0.556695	0.0262872	0.72964	0.0170139	0.73687	0.0231336	0.828167	-0.00955127	0.295162	-0.0251667	0.815636	-0.0172176	0.148963	0.0642151	0.74664	0.0110973	0.747478	-0.011783	0.579215	-0.0146489	0.878983	0.00437889	0.0866004	0.0823385	0.45456	-0.0301837	0.858028	-0.0247349	0.853155	0.0135611	0.0980925	-0.0733311	0.50244	-0.0448629	0.917966	-0.00354047	0.564171	0.0231719	0.900549	0.00824754	0.27193	-0.0569334	0.982471	0.00118587	0.870189	0.0087863	0.628969	-0.0150491	0.562191	-0.015629	0.718793	-0.0185481	0.349729	-0.043001	0.192514	0.0645719	0.621637	-0.0186694	0.329206	-0.0292434	0.958055	-0.00583851	0.0745314	-0.101387	0.498978	-0.0185068	2024-01-01	0	24	0	29	NA	NA	NA	NA
rs4970806_ENSG00000134186	ENSG00000134186	0.328806	-0.0507826	0.051	0.091	1	0.48	-0.0351998	0.04	0.185114	1	0	0	0.252275	1	0.237752	1	0.256459	1	rs4970806	55	chr1_108721446	ENSG00000134186	PRPF38B	0.0170347	0.0823389	0.459371	-0.0224073	0.100155	0.0919281	0.112759	0.0448564	0.0885668	0.117919	0.000597608	0.0904805	0.608419	0.0355293	0.769158	0.0187253	0.0216812	0.131994	0.875018	-0.010606	0.462008	0.0367339	0.0542203	0.0947718	0.377629	0.0535574	0.00686087	0.128269	0.59168	0.0304864	0.447474	0.0462104	0.0923151	0.087804	0.11256	0.111767	0.55625	0.0387466	0.113269	0.0576278	3.27392e-05	0.0931617	0.188077	0.0760862	0.858389	0.00708943	0.115624	0.0411714	0.718878	0.0126311	0.122871	0.0381388	0.0142957	0.070899	0.050757	0.0728002	0.00808437	0.0961903	0.126359	0.121552	0.282781	0.0618924	0.73459	-0.0107188	0.704072	0.0278493	0.00143322	0.0615024	0.328921	0.0301542	0.140043	0.0998456	0.0721345	0.0720849	0.400368	0.0409854	0.110911	0.0701806	0.117187	0.0458225	0.371215	-0.0242392	0.982222	-0.00078448	0.541356	-0.0289148	0.961882	0.00180531	0.572162	0.0188484	0.800969	0.00602503	0.221915	0.119447	0.542525	0.0450376	0.514313	0.0127948	2024-01-01	0	24	0	29	NA	NA	NA	NA
rs4970806_ENSG00000162636	ENSG00000162636	0.592832	-0.0139827	0.008	0.018	1	0.495	-0.00969206	0.01	0.433173	1	NA	NA	0.446241	1	0.446219	1	0.494249	1	rs4970806	55	chr1_108721446	ENSG00000162636	FAM102B	0.0711095	0.0429	0.585129	0.0177284	0.630047	0.0276281	0.361698	0.0314867	0.564907	-0.0273018	0.13078	0.0369195	0.262092	0.0759261	0.855305	-0.00451077	0.972541	-0.00180381	0.362479	0.044447	0.094094	0.084388	0.272113	0.0298417	0.0263208	0.0560022	0.914179	-0.00323484	0.174114	0.0578046	0.199243	0.0478627	0.596654	-0.0252508	0.062573	0.161201	0.503225	0.0311729	0.712551	0.0110126	0.0716781	0.0480659	0.026682	0.257663	0.160569	0.0508535	0.159126	0.0469717	0.224061	0.0440348	0.719027	0.0116941	0.740534	0.0103737	0.0160977	-0.0699177	0.162674	0.0466939	0.922734	-0.0129074	0.918592	0.00643111	0.810881	0.00822551	0.679803	-0.0226994	0.295107	0.0248644	0.0649441	0.0441657	0.107366	0.163555	0.721873	0.0145386	0.646879	-0.0319856	0.724456	-0.0216787	0.0399348	0.0537173	0.751867	0.00777221	0.829515	0.013681	0.259121	0.0667723	0.482151	0.0241234	0.507196	0.0198944	0.83385	-0.00489889	0.968808	-0.0037141	0.214588	-0.0649414	0.604009	-0.0101437	2024-01-01	0	24	0	29	NA	NA	NA	NA
rs4970806_ENSG00000162639	ENSG00000162639	0.00466045	0.0038549	0.003	0	0.0605859	0.501	0.00267201	0.002	0.701587	1	NA	NA	0.994526	1	0.991602	1	0.588926	1	rs4970806	55	chr1_108721446	ENSG00000162639	HENMT1	0.979101	-0.000960256	0.232625	-0.0392491	0.141019	-0.102522	0.140734	-0.0521069	0.805391	0.0128537	0.956439	-0.00161212	0.781329	0.0158958	0.139537	-0.0652685	0.0274857	0.0840033	0.82232	-0.0154532	0.584102	0.0403067	0.133746	-0.0599579	0.470242	-0.0322948	0.88789	-0.00662913	0.650368	0.0185152	0.631665	0.0175346	0.170562	-0.0642634	0.287282	-0.0663929	0.167881	-0.0850155	0.789008	0.0114884	0.95586	0.00186805	0.131037	0.173743	0.000425092	-0.168218	0.725814	-0.0122846	0.00921992	-0.144617	0.837019	-0.00844046	0.0669385	-0.0827379	0.602882	-0.0259589	0.624326	-0.0254411	0.635493	-0.0407526	0.752757	0.0241732	0.026467	-0.0600595	0.786659	0.0200989	0.029322	-0.0822153	0.378141	-0.0354213	0.691091	-0.0284132	0.190099	0.084756	0.81277	0.0120623	0.316271	-0.0744127	0.296028	-0.0393536	0.0115292	-0.0864285	0.572875	-0.033214	0.392926	-0.0456639	0.948828	0.00337324	0.564458	0.0152441	0.088199	-0.0581454	0.0712088	-0.1688	0.195973	-0.107472	0.472857	-0.0134138	2024-01-01	0	24	0	29	NA	NA	NA	NA
rs4970806_ENSG00000162641	ENSG00000162641	0.532133	-0.0438072	0.07	0.091	1	0.489	-0.0303648	0.022	0.53643	1	0.646929	1	0.412471	1	0.380788	1	0.469039	1	rs4970806	55	chr1_108721446	ENSG00000162641	AKNAD1	0.718645	0.0136798	0.212771	-0.0610145	0.21337	-0.09554	0.824255	-0.0160244	0.741082	-0.0277567	0.792236	0.0124727	0.442962	-0.0978498	0.786491	-0.034287	0.346413	0.0842021	0.886441	-0.0146185	0.864422	0.0172257	0.896764	0.0136515	0.601629	0.057178	0.00772291	0.23608	0.440552	0.0722935	0.292123	0.0910143	0.957013	-0.00551431	0.832098	0.0253663	0.485512	0.0744384	0.995881	0.000222949	0.276543	0.0444855	NA	NA	0.0552039	0.0962915	0.33472	-0.0431925	0.299836	0.0561016	0.0359598	0.0966776	0.258562	0.0461409	NA	NA	NA	NA	NA	NA	NA	NA	0.816058	0.00987238	0.393213	-0.0706083	0.438094	0.0312193	0.534363	-0.0275784	NA	NA	NA	NA	0.457934	0.053572	0.959523	0.00334377	0.730695	-0.0161663	0.697458	-0.0156031	0.322756	-0.0761376	NA	NA	0.935344	0.00438563	0.529504	-0.0170544	0.253985	0.0523404	0.981642	-0.00290745	0.0501751	-0.195947	NA	NA	2024-01-01	0	24	0	29	NA	NA	NA	NA
rs4970806_ENSG00000197780	ENSG00000197780	0.795741	0.0103326	0.042	0.036	1	0.503	0.00716199	0.006	0.831269	1	0	0	0.796868	1	0.793663	1	0.806771	1	rs4970806	55	chr1_108721446	ENSG00000197780	TAF13	0.355341	-0.0244076	0.614489	0.0109385	0.53241	-0.0237686	0.954513	-0.00141399	0.296573	0.0435997	0.393711	-0.0192231	0.382918	0.0724344	0.78777	-0.0203691	0.802775	-0.0108213	0.403216	0.0457599	0.419429	-0.0429342	0.154103	0.0675185	0.715928	0.0210508	0.947176	0.00297587	0.540042	0.0348777	0.444243	0.0305445	0.334272	0.0401079	0.512529	-0.0353874	0.253017	-0.108717	0.110742	-0.0379654	0.82099	-0.00607052	0.932844	0.00500467	0.736893	-0.0110648	0.717646	0.0107972	0.205605	0.0371678	0.407222	0.0220904	0.319797	0.0246495	0.41235	0.0254395	0.252009	0.0315012	0.114374	0.13253	0.466944	0.0287122	0.882336	-0.00357736	0.539298	0.0297485	0.307997	0.0190919	0.386659	0.0211085	0.687625	0.0203137	0.898093	-0.00633444	0.951596	0.002675	0.580183	0.0200467	0.293206	0.0253365	0.603772	0.0126829	0.363015	-0.0333011	0.116331	-0.0887895	0.747408	-0.0109012	0.779307	-0.0115932	0.389822	0.0233033	0.74718	-0.0191451	0.592725	-0.0253744	0.0748637	0.0449951	2024-01-01	0	24	0	29	NA	NA	NA	NA
rs4970806_ENSG00000215717	ENSG00000215717	6.77879e-08	0.0139253	0.01	0	8.81243e-07	0.505	0.00965226	0.01	0.463378	1	NA	NA	0.990794	1	0.985856	1	0.302689	1	rs4970806	55	chr1_108721446	ENSG00000215717	TMEM167B	0.479302	0.0180206	0.13998	0.0419569	0.502921	0.0305802	0.294094	-0.033117	0.437929	-0.0344288	0.909226	0.0028869	0.653468	-0.0328737	0.282645	-0.0750487	0.188973	0.0681959	0.633498	0.0190451	0.136587	0.0594818	0.790958	0.0114229	0.211488	-0.0676704	0.971119	-0.00226353	0.308074	0.0588534	0.668834	0.017198	0.307069	-0.0490769	0.129582	-0.0922842	0.848328	-0.0164619	0.132983	0.0351514	0.614248	0.0120521	0.0949691	-0.0596716	0.473338	0.0261194	0.855014	-0.00528439	0.893425	0.00399227	0.826073	0.00609413	0.753146	-0.00702932	0.670723	0.0132299	0.328387	0.0364382	0.37879	-0.0744329	0.479111	-0.0493572	0.747949	-0.00677566	0.979332	-0.00129304	0.275384	0.0214553	0.128761	0.0302462	0.952683	-0.00327852	0.761953	0.0109803	0.207808	0.057967	0.615182	0.0221919	0.301994	-0.0180341	0.187038	-0.0267559	0.0178188	-0.122493	0.617178	0.0219431	0.414483	0.0242392	0.212801	0.0250269	0.528512	0.0126822	0.543967	0.0351884	0.870505	0.0137062	0.0112475	0.0393077	2024-01-01	0	24	0	29	NA	NA	NA	NA
rs4970806_ENSG00000273382	ENSG00000273382	0.531455	-0.015898	0.006	0.018	1	0.494	-0.0110196	0.012	0.282495	1	1	1	0.444029	1	0.352731	1	0.4228	1	rs4970806	55	chr1_108721446	ENSG00000273382	NA	0.00811021	0.105094	0.519154	0.0257849	0.152619	0.118634	0.187899	0.0638377	0.254868	0.0760274	0.372354	0.0353017	0.440579	0.0822592	0.290124	-0.0930838	0.1149	0.14072	0.705006	0.0342486	0.0542728	0.184784	0.93275	0.00729486	0.184105	0.110544	0.0262959	0.203793	0.447552	-0.0657471	0.505899	-0.0511214	0.798725	0.0206788	0.0726791	0.188463	0.908578	-0.0128046	0.34297	0.0382784	0.156553	0.0692137	0.200501	-0.10328	0.00170955	0.172536	0.384869	0.0530791	0.428224	0.0414766	0.851993	-0.0088471	0.222779	0.0551566	0.873085	-0.00749897	0.578423	0.0318033	0.988872	0.0015052	0.369404	0.0691439	0.0260528	0.0905179	0.0706192	0.19642	0.42331	0.0300253	0.179405	0.0605791	0.987142	-0.00157216	0.91492	-0.00890006	0.980516	0.00132818	0.988653	-0.000984196	0.771596	-0.0125211	0.0204653	0.093487	0.0311564	-0.197074	0.0425363	0.173628	0.488398	-0.0445279	0.713962	0.023783	0.309537	0.0353279	0.4429	0.0702487	0.872911	0.0123477	0.115024	0.0497506	2024-01-01	0	24	0	29	NA	NA	NA	NA
rs4973597_ENSG00000066248	ENSG00000066248	2.15726e-05	0.00862457	0.006	0	0.000237299	0.503	0.0059781	0.006	0.611079	1	NA	NA	0.992126	1	0.987934	1	0.473616	1	rs4973597	43	chr2_233029335	ENSG00000066248	NGEF	0.768186	0.0150731	0.03522	0.141649	0.0889329	0.135351	0.564415	0.048409	0.413859	0.113692	0.00602939	0.159618	0.0870017	-0.158161	0.765707	0.0167408	0.937251	-0.00243158	0.546706	-0.0656133	0.265358	0.108533	0.994041	-0.00030802	0.172887	0.0572474	0.729091	-0.0188444	0.902448	-0.0089958	0.918845	-0.00341129	0.373744	-0.0294885	0.608527	0.0627849	0.85452	-0.0312878	0.213691	0.0714518	0.134469	-0.1079	0.522738	-0.0975416	0.000587177	0.221271	0.241079	0.03315	0.595564	0.0404935	0.157279	-0.0868196	0.900225	-0.00848117	0.21801	0.110927	0.993912	-0.000655828	0.806837	0.0235485	0.594675	-0.0456725	0.731415	-0.017737	0.953658	-0.00660544	0.530548	-0.0339948	2.37331e-07	0.314926	0.224535	-0.1481	0.914956	0.00885944	0.531457	-0.0403485	0.0996654	0.15293	0.0279439	-0.0982207	0.0220288	-0.0737281	0.286094	0.0524666	0.0734127	0.223567	0.315637	0.0395471	0.558859	0.0311658	0.488312	0.041887	0.768639	0.0546214	0.515662	0.0819053	NA	NA	0/1	12	12	9	4	0.461	0.097	1.889	NA
rs4973597_ENSG00000077044	ENSG00000077044	0.207003	-0.0773335	0.035	0.093	1	0.471	-0.0536035	0.058	0.0403575	0.443933	0	0	0.0731675	0.804842	0.0620753	0.682829	0.0975374	1	rs4973597	43	chr2_233029335	ENSG00000077044	DGKD	0.128614	0.0576683	0.519124	-0.0246128	0.417228	-0.0636008	0.878947	-0.00639973	0.92477	0.00803792	0.324248	0.0305394	0.386477	0.105767	0.488567	0.0695427	0.56901	0.0491146	0.741873	0.0217684	0.674059	0.0236645	0.945563	-0.00417672	0.259766	-0.0888192	0.557496	-0.0469793	0.0429368	0.162476	0.139347	0.0708209	0.444854	0.0464328	0.468694	0.0733727	0.971408	0.00374891	0.505844	-0.0269459	0.243421	0.0336442	0.16763	-0.180525	0.536205	-0.0321763	0.964072	0.00160504	0.757722	-0.0202124	0.692924	0.0135326	0.943864	-0.0030469	0.222391	-0.0491764	0.671731	-0.0177936	0.245161	0.150459	0.693662	0.0301842	0.830609	-0.00755657	0.180778	0.0975327	0.448879	-0.0281251	0.454117	-0.0263875	0.604403	0.0453999	0.586275	0.0387414	0.180334	0.0994518	0.807464	0.0158707	0.13832	0.047621	0.713725	0.0105603	0.63686	0.0354151	0.108549	-0.0983117	0.0232466	0.092833	0.886673	0.00597054	0.732441	-0.0120228	0.258222	0.177548	0.282508	-0.0789779	0.264997	0.0274809	0/1	12	12	9	4	0.461	0.097	1.889	NA
rs4973597_ENSG00000085978	ENSG00000085978	0.518848	0.0224552	0.038	0.023	1	0.507	0.0155648	0.014	0.621228	1	1	1	0.606809	1	0.601223	1	0.583881	1	rs4973597	43	chr2_233029335	ENSG00000085978	ATG16L1	0.757898	-0.0144376	0.144083	0.0772468	0.0289124	-0.168129	0.878288	0.00773582	0.0173305	0.195599	0.152797	0.0465355	0.0131576	-0.230926	0.725224	0.0171834	0.841113	0.00959231	0.215311	-0.112544	0.730868	0.0254474	0.89739	-0.00538908	0.239212	0.0528672	0.950489	-0.00415512	0.5666	0.0480719	0.790268	-0.0126507	0.793229	0.0141381	0.21136	0.11544	0.32958	-0.08985	0.178301	-0.0540238	0.457631	-0.0201871	0.163191	-0.128166	0.166435	-0.0721661	0.55167	-0.029873	0.990681	0.000629091	0.33693	0.0612093	0.978547	-0.000904717	0.667062	0.023909	0.271897	0.0531431	0.00981563	0.368399	0.249202	0.0844028	0.750533	-0.0138548	0.742183	0.026389	0.898	-0.00333177	0.372176	0.0497623	0.944479	0.00517825	0.478536	-0.0592492	0.789099	0.0189168	0.835287	0.0169046	0.157479	0.0677091	0.730088	0.0138459	0.963758	-0.00401747	0.945261	0.00466642	0.126986	0.0971796	0.902795	0.00496327	0.527274	-0.0228087	0.361164	0.147745	0.899582	-0.0131282	0.425791	-0.0222457	0/1	12	12	9	4	0.461	0.097	1.889	NA
rs4973597_ENSG00000085982	ENSG00000085982	0.757755	0.0238712	0.101	0.093	1	0.505	0.0165463	0.01	0.843754	1	0	0	0.73028	1	0.721915	1	0.773018	1	rs4973597	43	chr2_233029335	ENSG00000085982	USP40	0.321149	-0.0381087	0.367905	-0.040225	0.393125	-0.0620845	0.152663	-0.0759078	0.488593	-0.0482841	0.557319	0.0206357	0.670678	-0.0345224	0.912061	-0.00732754	0.736943	-0.017466	0.42375	0.0787609	0.599073	0.0489085	0.45847	0.0356973	0.504324	0.0422094	0.918884	-0.00522062	0.7478	0.0213986	0.927916	0.00458155	0.738872	-0.0205056	0.547612	0.042154	0.932713	-0.00648256	0.991828	-0.000484175	0.153618	0.0546286	0.511674	0.0834774	0.473204	-0.0430842	0.84082	0.0124406	0.443945	0.0411592	0.310853	-0.0456065	0.587639	0.0211584	0.475242	-0.0378959	0.194674	-0.0689366	0.589849	-0.0901775	0.282122	0.0795754	0.409674	-0.0312436	0.639118	-0.0442796	0.152209	0.0507396	0.427937	-0.0260377	0.470661	-0.0457452	0.304651	-0.0779499	0.907835	-0.00886594	0.983807	0.00129585	0.735469	0.0120659	0.729533	0.01287	0.819565	-0.0172821	0.603146	-0.0338522	0.89177	0.00746495	0.178163	-0.086804	0.711356	0.0137651	0.54055	-0.0891614	0.51918	-0.0789343	0.340325	0.0403464	0/1	12	12	9	4	0.461	0.097	1.889	NA
rs4973597_ENSG00000115468	ENSG00000115468	3.66045e-05	0.00814678	0.006	0	0.000402649	0.503	0.00564692	0.006	0.621245	1	NA	NA	0.992158	1	0.987986	1	0.486204	1	rs4973597	43	chr2_233029335	ENSG00000115468	EFHD1	0.491428	-0.0195683	0.686387	-0.0151147	0.331101	-0.0779081	0.446934	0.0253328	0.0431515	0.0903278	0.377513	-0.0203841	0.64169	-0.052039	0.365211	0.0588229	0.353146	0.0507644	0.175543	0.0961621	0.0633262	0.129724	0.163045	0.077085	0.0095336	0.121104	0.811252	-0.0116467	0.388672	0.0427777	0.687862	0.0245169	0.62661	0.0328521	0.619079	0.0448058	0.525152	0.062495	0.314731	-0.0383992	0.0564687	0.102409	0.400729	-0.118878	0.0235792	0.128991	0.106484	0.0680123	0.703	0.019797	0.996215	0.000173437	0.214138	-0.0509633	0.00691728	-0.142624	0.592246	-0.0249898	0.627028	0.0631108	0.106138	0.156809	0.346415	0.03231	0.499379	-0.0610994	0.546573	0.0234273	0.322359	0.0267096	0.278808	-0.0985493	0.116936	-0.0944844	0.965533	-0.00272038	0.543176	0.0529099	0.470439	0.0208491	0.570611	-0.0127294	0.441309	-0.0538307	0.120865	0.11172	0.87244	0.00839426	0.516896	0.042808	0.843388	0.00655236	0.0355909	-0.248666	0.44256	-0.0637196	0.309395	0.0487789	0/1	12	12	9	4	0.461	0.097	1.889	NA
rs4973597_ENSG00000135930	ENSG00000135930	0.588073	-0.032475	0.125	0.163	1	0.482	-0.02251	0.036	0.479146	1	0	0	0.66134	1	0.64964	1	0.57812	1	rs4973597	43	chr2_233029335	ENSG00000135930	EIF4E2	0.514864	-0.0193908	0.976953	0.000985589	0.795004	-0.0203787	0.234618	0.0442592	0.380964	-0.0542298	0.896351	0.00450541	0.12968	0.141952	0.443497	0.050953	0.220084	0.0768902	0.150244	-0.107988	0.563752	-0.0475555	0.154913	-0.0682699	0.408748	-0.0436214	0.64908	-0.0312294	0.805076	-0.0219845	0.857618	0.0111569	0.298878	-0.0718954	0.366527	0.124293	0.521177	0.083229	0.917984	0.00301807	0.888815	-0.00327874	0.211172	0.125308	0.523829	0.0331412	0.474793	0.0279273	0.803382	0.0127842	0.222784	0.0347624	0.717374	0.0122187	0.354521	0.070054	0.215024	0.0862471	0.44268	0.09468	0.68516	0.0302549	0.514007	0.0160966	0.175404	0.109409	0.441676	0.0305492	0.636297	-0.0202761	0.226389	0.104467	0.637909	-0.0278382	0.588288	0.042148	0.180318	0.0899563	0.205532	0.031591	0.223858	-0.0358707	0.604988	0.0339082	0.911736	0.00663452	0.752012	-0.014942	0.222268	-0.0552014	0.21605	-0.037249	0.0316659	0.226962	0.766403	0.0298397	0.391289	0.0181926	0/1	12	12	9	4	0.461	0.097	1.889	NA
rs4973597_ENSG00000168918	ENSG00000168918	0.123159	-0.108522	0.053	0.14	1	0.457	-0.0752214	0.086	0.0128388	0.141227	0	0	0.05103	0.561329	0.0310014	0.341016	0.051537	0.566907	rs4973597	43	chr2_233029335	ENSG00000168918	INPP5D	0.83884	0.0070415	0.874366	-0.00592107	0.120607	0.11964	0.286326	-0.0366794	0.939943	-0.00443448	0.56668	0.0140883	0.0545333	-0.163026	0.103021	-0.175875	0.864852	-0.012603	0.548776	0.0585146	0.878234	0.0122675	0.863074	0.0110911	0.189638	0.095781	0.19736	0.090293	0.70021	0.0406939	0.336996	-0.0765195	0.52085	0.0562608	0.139977	-0.107223	0.334831	0.0989925	0.0333439	0.095165	0.339375	0.0507211	0.0797462	-0.171918	0.84278	0.00851357	0.665351	0.0121064	0.273041	0.0613851	0.98548	-0.000803844	0.0695394	0.073974	0.74923	-0.0134853	0.984116	-0.000752787	0.103554	-0.225417	0.389014	0.0471055	0.270423	-0.0276936	0.0401515	0.123539	0.211699	0.0602857	0.0014276	0.16395	0.881032	0.00749435	0.639372	0.0217291	0.40367	0.0535764	0.717309	-0.0261369	0.498863	0.0385391	0.952779	-0.00325472	0.385604	0.0387304	0.890042	-0.00797903	0.140556	0.0784452	0.0259387	0.165588	0.346274	-0.0313652	0.331528	0.126316	0.666525	0.0410297	0.701146	-0.0113273	0/1	12	12	9	4	0.461	0.097	1.889	NA
rs4973597_ENSG00000196811	ENSG00000196811	2.10224e-09	0.0176727	0.012	0	2.31247e-08	0.506	0.0122498	0.012	0.470425	1	0.794167	1	0.991727	1	0.987275	1	0.310126	1	rs4973597	43	chr2_233029335	ENSG00000196811	CHRNG	0.0578528	0.134409	NA	NA	NA	NA	NA	NA	NA	NA	NA	NA	NA	NA	NA	NA	NA	NA	NA	NA	NA	NA	NA	NA	NA	NA	NA	NA	NA	NA	NA	NA	NA	NA	NA	NA	NA	NA	0.86732	-0.0151214	NA	NA	0.00108284	0.553836	NA	NA	0.440603	0.0619672	NA	NA	0.202687	0.107106	NA	NA	NA	NA	NA	NA	NA	NA	NA	NA	NA	NA	0.72659	-0.0437711	0.0343841	0.0962322	NA	NA	NA	NA	NA	NA	0.921877	0.0116823	0.117598	0.194127	0.401756	-0.0685162	0.175385	0.105117	0.37346	0.117572	0.0565101	0.241585	0.297827	0.0892921	0.765259	-0.0333472	NA	NA	NA	NA	0.170929	0.213584	0.869108	-0.0112192	0/1	12	12	9	4	0.461	0.097	1.889	NA
rs4973597_ENSG00000204120	ENSG00000204120	0.094825	0.141718	0.235	0.163	1	0.539	0.0982312	0.078	0.231061	1	0	0	0.15957	1	0.145586	1	0.162445	1	rs4973597	43	chr2_233029335	ENSG00000204120	GIGYF2	0.938853	0.00218982	0.439782	-0.0321469	0.202011	-0.0629218	0.0422516	0.0792114	0.113418	-0.0926739	0.384741	-0.0225585	0.902565	-0.0127551	0.615887	0.0472873	0.536759	0.0349694	0.843587	-0.0108028	0.862261	-0.0102092	0.469381	0.0505107	0.352602	0.0643809	0.142852	-0.0880783	0.25396	0.109131	0.0330885	0.115894	0.14688	-0.0788825	0.0909133	-0.159028	0.266516	-0.13568	0.455415	-0.0274682	0.881212	-0.00527546	0.979731	0.00242342	0.656359	-0.0134054	0.817438	0.00687835	0.964467	0.00138052	0.26411	0.0295605	0.858724	0.00440735	0.257741	-0.0334658	0.616923	-0.0155125	0.211793	0.147595	0.938515	0.00466414	0.536656	-0.0196147	0.866425	0.0149079	0.110317	-0.0399973	0.823392	-0.00822924	0.979193	-0.00184719	0.00155299	-0.142609	0.500162	0.0425521	0.47443	-0.0427224	0.263732	-0.0294186	0.0271299	0.0570905	0.714705	0.0278695	0.435613	-0.0495775	0.796594	0.0109388	0.654887	-0.0166498	0.500554	-0.020229	0.0703234	0.127866	0.541348	0.0453227	0.135543	-0.0377883	0/1	12	12	9	4	0.461	0.097	1.889	NA
rs4973597_ENSG00000221944	ENSG00000221944	0.00466052	0.00383951	0.003	0	0.0512657	0.501	0.00266135	0.002	0.735426	1	NA	NA	0.995161	1	0.992577	1	0.633119	1	rs4973597	43	chr2_233029335	ENSG00000221944	TIGD1	0.36853	-0.0387868	0.90829	0.00522853	0.151542	-0.118298	0.111743	-0.0884323	0.571802	-0.048517	0.500458	0.0337601	0.794786	-0.0368593	0.918281	0.0132247	0.538946	-0.0538326	0.802839	0.0181539	0.261408	-0.0710044	0.210925	-0.0993302	0.6546	-0.0445404	0.429486	0.0795431	0.0935455	0.19454	0.942489	-0.00506407	0.948171	-0.00616753	0.591377	0.0775138	0.289843	0.129527	0.742417	0.0125697	0.527626	0.0349065	0.683729	0.0409869	0.177043	-0.0715328	0.113085	-0.0743886	0.48119	-0.0416757	0.714323	0.0149194	0.136676	-0.0634389	0.462616	-0.0455951	0.479601	-0.0392132	0.483134	0.109719	0.34533	0.0623956	0.527322	0.0268944	0.729256	0.0370135	0.3536	-0.0353885	0.99969	-1.76722e-05	0.0307124	0.142609	0.650947	0.0283233	0.127588	0.105482	0.531619	0.0383396	0.291199	-0.0476108	0.725854	-0.0153485	0.55587	0.045198	0.134516	0.098917	0.699891	-0.0190198	0.312317	0.0659081	0.0536248	0.072036	0.789692	0.0398454	0.0345448	-0.240611	0.862856	0.00755723	0/1	12	12	9	4	0.461	0.097	1.889	NA
rs4973597_ENSG00000241409	ENSG00000241409	0.000903923	0.0052767	0.004	0	0.00994315	0.502	0.00365753	0.004	0.691549	1	NA	NA	0.995054	1	0.9924	1	0.575567	1	rs4973597	43	chr2_233029335	ENSG00000241409	NA	NA	NA	NA	NA	NA	NA	NA	NA	NA	NA	NA	NA	NA	NA	NA	NA	NA	NA	NA	NA	NA	NA	NA	NA	NA	NA	NA	NA	NA	NA	NA	NA	NA	NA	NA	NA	NA	NA	NA	NA	NA	NA	NA	NA	NA	NA	NA	NA	NA	NA	NA	NA	NA	NA	NA	NA	NA	NA	NA	NA	NA	NA	NA	NA	NA	NA	NA	NA	NA	NA	NA	NA	NA	NA	NA	NA	NA	NA	NA	NA	NA	NA	NA	NA	NA	NA	NA	NA	0.816484	-0.0150776	NA	NA	NA	NA	NA	NA	NA	NA	0/1	12	12	9	4	0.461	0.097	1.889	NA
rs4994391_ENSG00000066379	ENSG00000066379	0.342435	-0.0802667	0.433	0.508	1	0.466	-0.0556366	0.068	0.309497	1	0.711372	1	0.411219	1	0.3716	1	0.338546	1	rs4994391	59	chr6_29976950	ENSG00000066379	POLR1H	1.60968e-05	0.157882	0.000612619	0.130006	0.162329	0.0993949	0.00202591	0.166728	0.175513	0.112417	0.00596258	0.105987	0.359365	0.102143	0.510388	-0.0723255	0.00503436	0.2395	0.169876	0.107155	0.00495998	0.274246	0.0365577	0.222297	0.0300475	0.178651	0.0481162	0.206178	0.935803	-0.00606991	0.464743	0.0495067	0.00185231	0.25284	0.792391	0.0279512	0.660951	-0.0618337	0.0303902	0.0981693	8.46349e-08	0.259391	0.781879	0.0227072	0.0079869	0.156875	0.00101223	0.134382	0.00157799	0.183854	0.0142315	0.110267	4.7997e-05	0.20812	0.00113492	0.195908	0.013241	0.12236	0.655049	-0.067911	0.847274	-0.0158635	0.0132892	0.103293	0.00963694	0.217679	4.24358e-06	0.159873	0.0621414	0.0758044	0.00658078	0.258568	0.000573734	0.191498	0.030573	0.190819	0.0033015	0.245983	0.00847545	0.105195	0.000215382	0.127984	0.653228	0.0295026	0.551438	0.03246	0.0345516	0.11495	0.0388648	0.128457	2.11553e-07	0.248138	0.0124949	0.257343	0.157117	0.118683	0.0116423	0.0763151	2024-01-01	0	435	0	45	NA	NA	NA	NA
rs4994391_ENSG00000204599	ENSG00000204599	4.74405e-08	0.0149005	0.01	0	7.11607e-07	0.505	0.0103283	0.01	0.439423	1	0.758124	1	0.99042	1	0.985278	1	0.277387	1	rs4994391	59	chr6_29976950	ENSG00000204599	TRIM39	0.235885	0.0400656	0.658785	0.0177686	0.962857	-0.00370519	0.0888938	0.071741	0.366603	-0.058825	0.037301	0.0548749	0.701788	-0.0485364	0.129184	0.152705	0.101989	0.116756	0.201754	-0.0916235	0.231289	-0.101033	0.994195	0.000589772	0.762698	-0.0246499	0.209143	0.095234	0.48076	0.0594732	0.926245	-0.00807964	0.168317	0.11126	0.7737	0.0346567	0.322359	-0.107024	0.248805	0.0565095	0.192534	0.0497092	0.399608	0.0848736	0.0320768	0.0756697	0.136339	0.0425615	0.61692	0.0172637	0.0267683	0.0710954	0.913885	-0.00301631	0.994285	-0.000378401	0.00191109	0.182725	0.557558	0.0966967	0.00019459	0.226413	0.271119	0.0380039	0.601669	-0.0484162	0.419475	-0.0219445	0.0131385	0.0929016	0.0466692	0.136081	0.156883	0.0722212	0.291751	0.0682501	0.624905	0.0320081	0.0203046	0.091496	0.0366454	0.0777545	0.00746461	0.140712	0.201957	0.0773644	0.235612	0.0490598	0.687715	-0.0146605	0.0295851	0.0624536	0.557245	0.0529231	0.634093	-0.0447185	0.0232302	0.055962	2024-01-01	0	435	0	45	NA	NA	NA	NA
rs4994391_ENSG00000204619	ENSG00000204619	8.12526e-05	0.00867065	0.005	0	0.00121879	0.503	0.00601003	0.006	0.573396	1	0.890316	1	0.99401	1	0.990774	1	0.42817	1	rs4994391	59	chr6_29976950	ENSG00000204619	PPP1R11	0.547967	-0.0160102	0.970222	-0.00140787	0.698596	-0.0243358	0.221409	0.0373828	0.233059	-0.0597327	0.0161388	-0.0529045	0.756614	-0.0227849	0.461894	0.0490976	0.869258	-0.0105634	0.0493494	0.148221	0.46883	0.0571113	0.895222	0.00703199	0.376753	0.0415805	0.800842	-0.013972	0.138688	0.0908321	0.50283	0.031342	0.82554	0.0151224	0.98212	0.00276789	0.910004	-0.0144965	0.268374	0.0351458	0.0609184	0.0461845	0.729652	0.025643	0.319023	0.0417395	0.213425	0.0322666	0.847278	-0.00495339	0.0757596	0.0555448	0.664743	0.0107341	0.41636	0.0290981	0.812011	-0.00695962	0.909966	-0.010948	0.0472459	0.100352	0.114977	0.0408248	0.0506141	0.136063	0.500684	0.013317	0.949217	0.00140913	0.46715	0.0485029	0.123478	0.0816143	0.44002	0.0616671	0.405943	-0.0432886	0.0117156	0.0665161	0.0340283	0.0481828	0.80951	0.00933219	0.023973	0.13364	0.0171659	0.0975602	0.0366063	0.0898767	1.23461e-07	0.123694	0.555178	0.0443514	0.361855	-0.0731589	4.59742e-06	0.0843064	2024-01-01	0	435	0	45	NA	NA	NA	NA
rs4994391_ENSG00000204642	ENSG00000204642	0.779404	-0.0279482	0.421	0.441	1	0.491	-0.0193722	0.018	0.786448	1	0.987711	1	0.78387	1	0.75931	1	0.774715	1	rs4994391	59	chr6_29976950	ENSG00000204642	HLA-F	0.514745	0.0209524	0.67356	0.0135424	0.847366	0.0176966	0.146751	0.0551168	0.215803	0.0737856	0.0974992	0.0477048	0.446352	-0.0804868	0.436161	-0.0748168	0.795215	0.0196243	0.194654	0.146495	0.0901134	0.186483	0.379923	0.0661569	0.0862046	0.124875	0.818066	0.0171539	0.208008	0.0897087	0.187575	0.0857901	0.941301	0.00569423	0.221919	0.155147	0.676072	-0.0600627	0.968155	-0.00164187	0.205533	0.0802656	0.0115475	-0.158851	0.214683	0.0558212	0.627514	-0.0195549	0.0772033	0.0694313	0.170161	-0.0494122	0.251664	0.042394	0.620185	-0.0200669	0.915973	0.00310347	0.192405	-0.159876	0.0696335	-0.17566	0.717516	-0.00948143	0.0110851	0.26557	0.77616	0.010381	0.919277	0.00376961	0.580305	-0.0413667	0.729324	-0.0225302	0.416359	0.0682796	0.92616	-0.00635822	0.161506	-0.0680431	0.0389367	-0.101568	0.752058	-0.0217151	0.55534	-0.0368971	0.942206	-0.00387197	0.491093	0.0506313	0.686242	0.0126227	0.490944	0.0504411	0.652712	-0.0373649	0.124976	-0.0705077	2024-01-01	0	435	0	45	NA	NA	NA	NA
rs4994391_ENSG00000204644	ENSG00000204644	2.42609e-09	0.018244	0.012	0	3.63913e-08	0.506	0.0126458	0.012	0.396501	1	0.701774	1	0.990288	1	0.98506	1	0.233858	1	rs4994391	59	chr6_29976950	ENSG00000204644	ZFP57	7.61134e-07	0.327476	1.77756e-07	0.401084	0.00284104	0.332776	0.000458057	0.319917	0.00157113	0.41371	2.65377e-05	0.296106	0.0160871	-0.192035	0.0220879	-0.191482	0.407239	-0.0429232	0.0702762	-0.168422	0.0189796	-0.18513	0.00806592	-0.157511	0.0769623	-0.10711	0.041357	-0.125228	0.0128388	-0.133795	0.0230045	-0.124816	0.0171523	-0.170119	0.0633072	-0.231605	0.0376093	-0.251877	8.97291e-05	0.3477	0.000676888	0.243572	0.0467298	0.25214	5.87954e-05	0.400299	6.95669e-06	0.375167	0.00022737	0.364574	2.93307e-09	0.445164	9.00257e-07	0.4303	0.00151044	0.299851	0.00610061	0.25148	0.398507	0.186412	0.00436893	0.323576	0.000143536	0.299287	0.00428402	0.382841	NA	NA	4.0142e-05	0.292903	0.0680718	0.194174	0.0746166	0.170319	0.00873359	0.329724	0.00837329	0.336649	1.23899e-06	0.401496	1.73353e-07	0.371413	0.000267342	0.461253	0.37915	0.106412	0.280885	0.103907	0.966275	-0.00352399	1.08344e-07	0.364956	0.189034	0.211836	0.00414032	0.408683	1.23148e-06	0.310593	2024-01-01	0	435	0	45	NA	NA	NA	NA
rs4994391_ENSG00000204655	ENSG00000204655	1.5393e-07	0.0144223	0.009	0	2.30894e-06	0.505	0.00999675	0.01	0.455261	1	0.777159	1	0.990442	1	0.985313	1	0.294085	1	rs4994391	59	chr6_29976950	ENSG00000204655	MOG	0.896338	-0.0086124	0.508997	0.0523156	NA	NA	0.0263312	0.190247	0.039625	0.24142	0.195401	0.0805634	0.715695	-0.0189505	0.975465	0.0023532	0.191375	0.0431491	0.78815	0.0132229	0.14791	-0.0682074	0.6905	0.0154268	0.405617	0.0405968	0.911895	-0.00308326	0.178933	-0.0482578	0.892042	0.00613422	0.525608	-0.019527	0.231137	0.0757187	0.92099	0.00647253	0.761305	-0.0273604	NA	NA	0.0616719	0.248182	0.336164	0.0691684	0.293393	0.0775927	0.819437	0.01988	NA	NA	0.479873	0.0531807	0.598471	0.0316235	0.243104	-0.0510753	NA	NA	NA	NA	0.888716	-0.0100354	NA	NA	NA	NA	0.0960107	0.118768	0.75849	-0.0403813	NA	NA	0.179877	0.163355	0.0286698	0.268597	0.486999	0.0565762	0.109153	0.106482	0.259516	0.119165	NA	NA	NA	NA	0.592319	-0.0546916	0.558628	-0.0386313	NA	NA	0.0129792	-0.347843	0.971731	-0.00183095	2024-01-01	0	435	0	45	NA	NA	NA	NA
rs4994391_ENSG00000204681	ENSG00000204681	0.961685	0.00316474	0.033	0.034	1	0.5	0.00219363	0	0.989472	1	0	0	0.931396	1	0.927613	1	0.962882	1	rs4994391	59	chr6_29976950	ENSG00000204681	GABBR1	0.00338255	0.0880777	0.0864639	0.0425359	0.816994	-0.011244	0.27923	0.0263243	0.312957	0.0475111	0.652408	0.00973786	0.0263781	-0.137595	0.732033	-0.0253783	0.258727	-0.0640835	0.0431274	0.113724	0.803455	-0.0157886	0.880036	0.00916099	0.814923	0.0160084	0.533927	0.0265619	0.952686	-0.00303073	0.704936	-0.0212751	0.414407	-0.0597989	0.903122	0.00994688	0.265548	-0.104099	0.0121653	0.0818214	0.00603052	0.0606934	0.533155	-0.0780622	0.423648	-0.023809	0.49539	0.0173147	0.54411	-0.0197753	0.820575	0.00576367	0.149908	-0.0342348	0.0115142	0.0775567	0.00192313	0.0958205	0.561408	-0.065424	0.764321	-0.017464	0.116731	0.0431457	0.18225	-0.09346	0.0316785	0.0578512	0.0812083	0.0442515	0.859949	0.0124076	0.72289	-0.0172228	0.258109	0.0650763	0.655061	0.0227836	0.659625	-0.0123807	0.015767	0.0599236	0.0655807	0.0550654	0.190793	0.0760441	0.2686	-0.0358298	0.287975	-0.0320412	0.150992	0.0390543	0.116326	0.109408	0.0622599	-0.0887954	0.0115944	0.0782899	2024-01-01	0	435	0	45	NA	NA	NA	NA
rs4994391_ENSG00000206503	ENSG00000206503	0.718023	-0.00414506	0.993	1	1	0.489	-0.00287314	0.022	0.76934	1	0.805164	1	0.961425	1	0.947352	1	0.736574	1	rs4994391	59	chr6_29976950	ENSG00000206503	HLA-A	0.000220071	-0.138122	0.713922	-0.0157221	0.936463	0.00717011	0.00130308	-0.226097	0.653091	-0.0357617	0.00274535	-0.110168	0.0674255	-0.199009	0.00299458	-0.261848	0.0156385	-0.160015	0.1126	-0.173464	0.0258489	-0.227506	0.00549386	-0.191156	0.312897	-0.0638236	0.236782	-0.0961281	0.293169	-0.0843736	0.0447132	-0.145439	0.00707701	-0.184364	0.112187	-0.199157	0.505074	-0.0927514	0.0146122	-0.109177	2.88669e-07	-0.313889	2.56591e-05	-0.317864	0.254837	-0.0693088	0.0534242	-0.066781	4.73425e-06	-0.281798	0.145618	-0.0688559	1.02303e-07	-0.286031	1.26538e-05	-0.309416	2.37372e-09	-0.344664	0.0917875	-0.235192	0.000596849	0.252186	2.43392e-05	-0.147681	0.749369	0.0390578	7.74287e-07	-0.217975	0.000314411	-0.13848	0.00150121	-0.292879	0.000105735	-0.232595	0.0371036	-0.17446	0.383257	-0.0755939	5.74879e-06	-0.195392	9.09127e-08	-0.220059	0.42977	-0.0456498	0.0332572	-0.156877	0.00455076	-0.154902	1.65004e-07	-0.378618	1.04637e-13	-0.34016	0.43238	-0.0838233	0.825405	0.0232256	0.114171	-0.0573966	2024-01-01	0	435	0	45	NA	NA	NA	NA
rs4994391_ENSG00000214922	ENSG00000214922	0.0411756	-0.146456	0.054	0.153	0.617635	0.45	-0.101515	0.1	0.000956475	0.0143471	0.0258657	0.387986	0.0016749	0.0251235	0.000751051	0.0112658	0.0048787	0.0731805	rs4994391	59	chr6_29976950	ENSG00000214922	HLA-F-AS1	0.0108122	0.106032	0.033008	0.0821329	0.374683	-0.065436	0.0143016	0.104192	0.308826	0.0701327	0.00393593	0.118316	0.565069	0.0862051	0.183855	-0.207767	0.577869	-0.0406387	0.226163	-0.176025	0.540417	-0.0843047	0.0839755	-0.187993	0.035595	-0.239967	0.0324163	-0.229818	0.0352588	-0.256316	0.628778	0.0347747	0.680687	-0.0337522	0.174879	0.223236	0.14407	-0.282389	0.0811336	0.0839255	0.000205674	0.175662	0.00284521	0.296419	0.331393	0.0546896	0.0119385	0.122776	0.0261677	0.110548	0.170344	-0.0665232	0.0301294	0.0969179	0.349634	0.0635778	0.18108	0.0791089	0.561787	-0.0831967	0.180747	0.109162	4.3244e-05	0.130241	0.0212406	0.224831	0.0059257	0.131872	0.407484	0.0393283	0.245609	-0.093692	0.59067	0.0447412	0.275465	-0.120785	0.832361	-0.019041	0.495139	-0.0377624	0.735853	-0.0152578	0.0643119	0.0972368	0.0428848	0.139733	0.394473	-0.0542766	0.937927	-0.00523005	0.977408	-0.00111885	0.128241	-0.142293	0.940314	-0.00595811	0.00182634	0.140307	2024-01-01	0	435	0	45	NA	NA	NA	NA
rs4994391_ENSG00000231074	ENSG00000231074	0.73381	0.0119971	0.042	0.034	1	0.504	0.00831577	0.008	0.769994	1	0	0	0.750615	1	0.750204	1	0.750119	1	rs4994391	59	chr6_29976950	ENSG00000231074	HCG18	0.00631735	0.135906	0.00038166	0.158385	0.37805	-0.0555108	0.0869237	0.0948696	0.972281	-0.00292892	0.00230371	0.138822	0.436472	0.0941053	0.824088	-0.0207106	0.056018	0.167031	0.587767	0.0369883	0.406048	0.0491946	0.143037	0.108124	0.175416	0.0848494	0.27117	0.0992233	0.179865	0.131846	0.607955	0.0365622	0.0429409	0.175715	0.0112339	0.368561	0.916321	0.0122833	0.231009	0.067745	0.0270709	0.0781448	0.37036	-0.0757824	0.0300821	0.13625	0.0287346	0.124222	0.0814176	0.105765	0.0370168	0.0851813	0.0301043	0.108891	0.0225515	0.132876	0.278684	0.0710706	0.398348	0.154826	0.0421352	0.165361	0.0923823	0.0710996	0.208413	-0.137612	0.171944	0.0567451	0.021712	0.0976543	0.363197	0.0632968	0.159404	0.0819957	0.544355	0.0345085	0.356913	0.064705	0.00633597	0.135963	0.0536223	0.0835479	0.299087	0.0725051	5.62336e-06	0.29616	0.415464	0.0513456	0.030437	0.180392	0.0296103	0.0770189	0.233246	-0.118896	0.696179	-0.0426446	9.16664e-05	0.118071	2024-01-01	0	435	0	45	NA	NA	NA	NA
rs4994391_ENSG00000231226	ENSG00000231226	2.82011e-08	0.0153786	0.01	0	4.23016e-07	0.505	0.0106597	0.01	0.431812	1	0.748642	1	0.9904	1	0.985244	1	0.269482	1	rs4994391	59	chr6_29976950	ENSG00000231226	TRIM31-AS1	NA	NA	NA	NA	0.288832	-0.106762	NA	NA	NA	NA	NA	NA	NA	NA	NA	NA	NA	NA	NA	NA	NA	NA	NA	NA	NA	NA	NA	NA	NA	NA	NA	NA	NA	NA	NA	NA	NA	NA	0.909874	0.00885146	NA	NA	NA	NA	NA	NA	0.126592	-0.0537617	NA	NA	NA	NA	NA	NA	NA	NA	NA	NA	NA	NA	NA	NA	NA	NA	0.158984	-0.192668	NA	NA	NA	NA	NA	NA	NA	NA	NA	NA	0.567867	-0.058583	0.72022	0.0277239	0.00595392	0.178473	0.38859	-0.0523451	NA	NA	0.00142039	-0.146256	0.00273959	-0.319766	NA	NA	NA	NA	0.166357	-0.169728	NA	NA	2024-01-01	0	435	0	45	NA	NA	NA	NA
rs4994391_ENSG00000234127	ENSG00000234127	0.273507	0.0539802	0.1	0.068	1	0.516	0.0374162	0.032	0.407552	1	0	0	0.358806	1	0.349871	1	0.346386	1	rs4994391	59	chr6_29976950	ENSG00000234127	TRIM26	0.425137	0.027541	0.0145716	0.103232	0.0623406	-0.15516	0.291544	0.0411143	0.693748	0.0257469	0.0743438	0.0518004	0.980609	0.00271533	0.077313	0.221186	0.186614	0.106314	0.299896	0.0804081	0.517944	0.0589008	0.0565857	0.181979	0.268927	0.0925504	0.178057	0.120481	0.00286955	0.261394	0.133921	0.111699	0.51336	0.0641342	0.0418636	0.241355	0.444205	-0.136523	0.919553	0.00421423	0.000827957	0.0790385	0.14239	-0.0814137	0.367688	0.039746	0.751501	0.00920005	0.00561609	0.103573	0.354793	0.0281333	0.34243	0.0315881	0.303482	0.0484969	0.125553	0.0718225	0.314876	-0.167422	0.743288	-0.0260411	0.197393	-0.0410757	0.712765	-0.0284187	0.00373165	0.0736245	0.155368	0.0545784	0.547754	0.0435242	0.424095	-0.0546086	0.8689	0.0173826	0.576686	-0.0289428	0.536671	-0.0167539	0.21296	0.031328	0.801237	-0.0139738	0.527189	-0.0426074	0.525778	0.032507	0.0183573	0.0791501	0.21009	-0.0514103	0.0837821	-0.145446	0.421158	-0.0515183	0.448438	0.0185204	2024-01-01	0	435	0	45	NA	NA	NA	NA
rs4994391_ENSG00000241370	ENSG00000241370	0.89729	0.00974332	0.086	0.085	1	0.501	0.00675356	0.002	0.96109	1	0	0	0.856613	1	0.853755	1	0.900826	1	rs4994391	59	chr6_29976950	ENSG00000241370	RPP21	0.161517	0.0445604	0.804232	-0.00918854	0.557171	-0.0317559	0.239108	0.0481263	0.369824	0.0448173	0.845097	-0.00499713	0.107281	-0.116694	0.143283	-0.120687	0.682061	0.0194324	0.898732	-0.00611448	0.40461	0.0533247	0.188854	0.0850278	0.643534	0.025881	0.856358	0.0105486	0.16592	0.0929334	0.729538	0.01642	0.865385	0.00913812	0.640273	0.0397124	0.38545	-0.0938489	0.20524	0.0473833	0.00956683	0.0856113	0.683448	0.0288234	0.502555	-0.0277788	0.326425	0.035382	0.507717	0.0255657	0.961778	0.00161938	0.143421	-0.0562058	0.213651	0.0572125	0.831913	0.00815971	0.190393	-0.176474	0.733578	0.0263598	0.965444	0.0011542	0.911211	0.00722127	0.92766	-0.00193834	0.92607	0.00294044	0.194899	0.0925765	0.991907	-0.000401676	0.822852	0.0162591	0.335703	-0.0648713	0.573527	0.0177934	0.563512	-0.0154539	0.79409	0.0169354	0.299045	0.0576946	0.967545	0.00185715	0.935342	0.00411469	0.018527	0.0812733	0.0228433	0.184553	0.411988	0.0691856	0.425519	-0.0199259	2024-01-01	0	435	0	45	NA	NA	NA	NA
rs4994391_ENSG00000270604	ENSG00000270604	2.74729e-09	0.018721	0.012	0	4.12093e-08	0.506	0.0129764	0.012	0.396502	1	0.701774	1	0.990271	1	0.985032	1	0.233858	1	rs4994391	59	chr6_29976950	ENSG00000270604	HCG17	0.00297613	-0.202941	0.150045	-0.104299	0.0128527	-0.268192	0.126823	-0.135171	0.156166	-0.165418	0.0124932	-0.160499	0.152155	-0.219786	0.325369	-0.153676	0.2601	-0.128502	0.225983	-0.163646	0.922504	0.0130178	0.0119525	-0.32227	0.00756411	-0.308448	0.922385	-0.0115891	0.0258023	-0.268626	0.270568	-0.130227	0.297867	-0.135039	0.119417	-0.246225	0.910538	-0.0212413	0.0265972	-0.208252	0.375738	-0.0661318	NA	NA	0.0357667	-0.183346	0.0253431	-0.172825	0.000653823	-0.30481	0.191057	-0.100652	0.915072	-0.00814722	0.0378507	-0.188348	0.0196416	-0.203598	0.677178	-0.101122	0.444694	-0.0899595	0.000169065	-0.287721	0.575508	-0.0815127	0.00813316	-0.150158	0.000250045	-0.254779	0.902334	-0.0146011	0.0529731	-0.195176	0.273332	-0.121882	0.0118653	-0.319185	0.771659	-0.022521	0.0175289	-0.166625	0.364179	0.108643	0.561228	-0.0653551	0.376814	-0.0850728	0.101308	-0.174482	0.00506715	-0.185617	0.764639	0.0410632	0.539641	-0.0820649	NA	NA	2024-01-01	0	435	0	45	NA	NA	NA	NA
rs4994391_ENSG00000285761	ENSG00000285761	0.0142814	0.00289601	0.002	0	0.214221	0.501	0.00200736	0.002	0.731128	1	NA	NA	0.99639	1	0.994443	1	0.627822	1	rs4994391	59	chr6_29976950	ENSG00000285761	NA	NA	NA	NA	NA	NA	NA	NA	NA	NA	NA	NA	NA	NA	NA	NA	NA	NA	NA	NA	NA	NA	NA	NA	NA	NA	NA	NA	NA	NA	NA	NA	NA	NA	NA	NA	NA	NA	NA	NA	NA	NA	NA	NA	NA	NA	NA	NA	NA	NA	NA	NA	NA	NA	NA	NA	NA	NA	NA	NA	NA	NA	NA	NA	NA	NA	NA	NA	NA	NA	NA	NA	NA	NA	NA	NA	NA	NA	NA	NA	NA	NA	NA	NA	NA	NA	NA	NA	NA	NA	NA	NA	NA	NA	NA	NA	NA	NA	NA	2024-01-01	0	435	0	45	NA	NA	NA	NA
rs4997052_ENSG00000137310	ENSG00000137310	0.0589761	-0.114331	0.027	0.115	1	0.456	-0.0792481	0.088	0.000139039	0.00472732	0	0	0.0162616	0.552895	0.00155507	0.0528724	0.00923142	0.313868	rs4997052	52	chr6_31356366	ENSG00000137310	TCF19	NA	NA	NA	NA	NA	NA	NA	NA	NA	NA	NA	NA	NA	NA	NA	NA	NA	NA	NA	NA	NA	NA	NA	NA	NA	NA	NA	NA	NA	NA	NA	NA	NA	NA	NA	NA	NA	NA	NA	NA	NA	NA	NA	NA	NA	NA	NA	NA	NA	NA	NA	NA	NA	NA	NA	NA	NA	NA	NA	NA	NA	NA	NA	NA	NA	NA	NA	NA	NA	NA	NA	NA	NA	NA	NA	NA	NA	NA	NA	NA	NA	NA	NA	NA	NA	NA	NA	NA	NA	NA	NA	NA	NA	NA	NA	NA	NA	NA	0/0	325	32	24	7	2.989	1.103	7.235	NA
rs4997052_ENSG00000137411	ENSG00000137411	0.178285	0.133757	0.32	0.269	1	0.533	0.0927132	0.066	0.323506	1	0.00779514	0.265035	0.187002	1	0.16529	1	0.236978	1	rs4997052	52	chr6_31356366	ENSG00000137411	VARS2	NA	NA	NA	NA	NA	NA	NA	NA	NA	NA	NA	NA	NA	NA	NA	NA	NA	NA	NA	NA	NA	NA	NA	NA	NA	NA	NA	NA	NA	NA	NA	NA	NA	NA	NA	NA	NA	NA	NA	NA	NA	NA	NA	NA	NA	NA	NA	NA	NA	NA	NA	NA	NA	NA	NA	NA	NA	NA	NA	NA	NA	NA	NA	NA	NA	NA	NA	NA	NA	NA	NA	NA	NA	NA	NA	NA	NA	NA	NA	NA	NA	NA	NA	NA	NA	NA	NA	NA	NA	NA	NA	NA	NA	NA	NA	NA	NA	NA	0/0	325	32	24	7	2.989	1.103	7.235	NA
rs4997052_ENSG00000198563	ENSG00000198563	0.925845	0.000832345	0.229	0.212	1	0.506	0.000576938	0.012	0.841789	1	0.862436	1	0.992287	1	0.991958	1	0.922746	1	rs4997052	52	chr6_31356366	ENSG00000198563	DDX39B	NA	NA	NA	NA	NA	NA	NA	NA	NA	NA	NA	NA	NA	NA	NA	NA	NA	NA	NA	NA	NA	NA	NA	NA	NA	NA	NA	NA	NA	NA	NA	NA	NA	NA	NA	NA	NA	NA	NA	NA	NA	NA	NA	NA	NA	NA	NA	NA	NA	NA	NA	NA	NA	NA	NA	NA	NA	NA	NA	NA	NA	NA	NA	NA	NA	NA	NA	NA	NA	NA	NA	NA	NA	NA	NA	NA	NA	NA	NA	NA	NA	NA	NA	NA	NA	NA	NA	NA	NA	NA	NA	NA	NA	NA	NA	NA	NA	NA	0/0	325	32	24	7	2.989	1.103	7.235	NA
rs4997052_ENSG00000204387	ENSG00000204387	0.128638	0.0941365	0.15	0.096	1	0.528	0.0652505	0.056	0.269019	1	0	0	0.218531	1	0.204498	1	0.205053	1	rs4997052	52	chr6_31356366	ENSG00000204387	SNHG32	NA	NA	NA	NA	NA	NA	NA	NA	NA	NA	NA	NA	NA	NA	NA	NA	NA	NA	NA	NA	NA	NA	NA	NA	NA	NA	NA	NA	NA	NA	NA	NA	NA	NA	NA	NA	NA	NA	NA	NA	NA	NA	NA	NA	NA	NA	NA	NA	NA	NA	NA	NA	NA	NA	NA	NA	NA	NA	NA	NA	NA	NA	NA	NA	NA	NA	NA	NA	NA	NA	NA	NA	NA	NA	NA	NA	NA	NA	NA	NA	NA	NA	NA	NA	NA	NA	NA	NA	NA	NA	NA	NA	NA	NA	NA	NA	NA	NA	0/0	325	32	24	7	2.989	1.103	7.235	NA
rs4997052_ENSG00000204388	ENSG00000204388	0.802669	0.00728468	0.024	0.019	1	0.502	0.00504936	0.004	0.832426	1	1	1	0.815588	1	0.813384	1	0.815766	1	rs4997052	52	chr6_31356366	ENSG00000204388	HSPA1B	NA	NA	NA	NA	NA	NA	NA	NA	NA	NA	NA	NA	NA	NA	NA	NA	NA	NA	NA	NA	NA	NA	NA	NA	NA	NA	NA	NA	NA	NA	NA	NA	NA	NA	NA	NA	NA	NA	NA	NA	NA	NA	NA	NA	NA	NA	NA	NA	NA	NA	NA	NA	NA	NA	NA	NA	NA	NA	NA	NA	NA	NA	NA	NA	NA	NA	NA	NA	NA	NA	NA	NA	NA	NA	NA	NA	NA	NA	NA	NA	NA	NA	NA	NA	NA	NA	NA	NA	NA	NA	NA	NA	NA	NA	NA	NA	NA	NA	0/0	325	32	24	7	2.989	1.103	7.235	NA
rs4997052_ENSG00000204389	ENSG00000204389	0.828693	0.0110441	0.11	0.096	1	0.507	0.00765522	0.014	0.764984	1	0.952013	1	0.869647	1	0.861775	1	0.826141	1	rs4997052	52	chr6_31356366	ENSG00000204389	HSPA1A	NA	NA	NA	NA	NA	NA	NA	NA	NA	NA	NA	NA	NA	NA	NA	NA	NA	NA	NA	NA	NA	NA	NA	NA	NA	NA	NA	NA	NA	NA	NA	NA	NA	NA	NA	NA	NA	NA	NA	NA	NA	NA	NA	NA	NA	NA	NA	NA	NA	NA	NA	NA	NA	NA	NA	NA	NA	NA	NA	NA	NA	NA	NA	NA	NA	NA	NA	NA	NA	NA	NA	NA	NA	NA	NA	NA	NA	NA	NA	NA	NA	NA	NA	NA	NA	NA	NA	NA	NA	NA	NA	NA	NA	NA	NA	NA	NA	NA	0/0	325	32	24	7	2.989	1.103	7.235	NA
rs4997052_ENSG00000204392	ENSG00000204392	0.13065	0.0426102	0.049	0.019	1	0.515	0.0295351	0.03	0.324218	1	1	1	0.343147	1	0.343133	1	0.261726	1	rs4997052	52	chr6_31356366	ENSG00000204392	LSM2	NA	NA	NA	NA	NA	NA	NA	NA	NA	NA	NA	NA	NA	NA	NA	NA	NA	NA	NA	NA	NA	NA	NA	NA	NA	NA	NA	NA	NA	NA	NA	NA	NA	NA	NA	NA	NA	NA	NA	NA	NA	NA	NA	NA	NA	NA	NA	NA	NA	NA	NA	NA	NA	NA	NA	NA	NA	NA	NA	NA	NA	NA	NA	NA	NA	NA	NA	NA	NA	NA	NA	NA	NA	NA	NA	NA	NA	NA	NA	NA	NA	NA	NA	NA	NA	NA	NA	NA	NA	NA	NA	NA	NA	NA	NA	NA	NA	NA	0/0	325	32	24	7	2.989	1.103	7.235	NA
rs4997052_ENSG00000204394	ENSG00000204394	0.750538	-0.0140468	0.063	0.077	1	0.493	-0.00973652	0.014	0.683889	1	0	0	0.778856	1	0.772836	1	0.741529	1	rs4997052	52	chr6_31356366	ENSG00000204394	VARS1	NA	NA	NA	NA	NA	NA	NA	NA	NA	NA	NA	NA	NA	NA	NA	NA	NA	NA	NA	NA	NA	NA	NA	NA	NA	NA	NA	NA	NA	NA	NA	NA	NA	NA	NA	NA	NA	NA	NA	NA	NA	NA	NA	NA	NA	NA	NA	NA	NA	NA	NA	NA	NA	NA	NA	NA	NA	NA	NA	NA	NA	NA	NA	NA	NA	NA	NA	NA	NA	NA	NA	NA	NA	NA	NA	NA	NA	NA	NA	NA	NA	NA	NA	NA	NA	NA	NA	NA	NA	NA	NA	NA	NA	NA	NA	NA	NA	NA	0/0	325	32	24	7	2.989	1.103	7.235	NA
rs4997052_ENSG00000204396	ENSG00000204396	0.000123482	0.00769183	0.005	0	0.00419838	0.503	0.00533157	0.006	0.609337	1	0.915144	1	0.994421	1	0.991412	1	0.471685	1	rs4997052	52	chr6_31356366	ENSG00000204396	VWA7	NA	NA	NA	NA	NA	NA	NA	NA	NA	NA	NA	NA	NA	NA	NA	NA	NA	NA	NA	NA	NA	NA	NA	NA	NA	NA	NA	NA	NA	NA	NA	NA	NA	NA	NA	NA	NA	NA	NA	NA	NA	NA	NA	NA	NA	NA	NA	NA	NA	NA	NA	NA	NA	NA	NA	NA	NA	NA	NA	NA	NA	NA	NA	NA	NA	NA	NA	NA	NA	NA	NA	NA	NA	NA	NA	NA	NA	NA	NA	NA	NA	NA	NA	NA	NA	NA	NA	NA	NA	NA	NA	NA	NA	NA	NA	NA	NA	NA	0/0	325	32	24	7	2.989	1.103	7.235	NA
rs4997052_ENSG00000204410	ENSG00000204410	0.429431	-0.0395819	0.149	0.212	1	0.471	-0.0274361	0.058	0.252193	1	0	0	0.620485	1	0.580319	1	0.438484	1	rs4997052	52	chr6_31356366	ENSG00000204410	MSH5	NA	NA	NA	NA	NA	NA	NA	NA	NA	NA	NA	NA	NA	NA	NA	NA	NA	NA	NA	NA	NA	NA	NA	NA	NA	NA	NA	NA	NA	NA	NA	NA	NA	NA	NA	NA	NA	NA	NA	NA	NA	NA	NA	NA	NA	NA	NA	NA	NA	NA	NA	NA	NA	NA	NA	NA	NA	NA	NA	NA	NA	NA	NA	NA	NA	NA	NA	NA	NA	NA	NA	NA	NA	NA	NA	NA	NA	NA	NA	NA	NA	NA	NA	NA	NA	NA	NA	NA	NA	NA	NA	NA	NA	NA	NA	NA	NA	NA	0/0	325	32	24	7	2.989	1.103	7.235	NA
rs4997052_ENSG00000204421	ENSG00000204421	0.0286046	0.00288924	0.002	0	0.972557	0.501	0.00200267	0.002	0.768914	1	0.982076	1	0.996612	1	0.99201	1	0.677999	1	rs4997052	52	chr6_31356366	ENSG00000204421	LY6G6C	NA	NA	NA	NA	NA	NA	NA	NA	NA	NA	NA	NA	NA	NA	NA	NA	NA	NA	NA	NA	NA	NA	NA	NA	NA	NA	NA	NA	NA	NA	NA	NA	NA	NA	NA	NA	NA	NA	NA	NA	NA	NA	NA	NA	NA	NA	NA	NA	NA	NA	NA	NA	NA	NA	NA	NA	NA	NA	NA	NA	NA	NA	NA	NA	NA	NA	NA	NA	NA	NA	NA	NA	NA	NA	NA	NA	NA	NA	NA	NA	NA	NA	NA	NA	NA	NA	NA	NA	NA	NA	NA	NA	NA	NA	NA	NA	NA	NA	0/0	325	32	24	7	2.989	1.103	7.235	NA
rs4997052_ENSG00000204427	ENSG00000204427	0.793027	0.00822547	0.024	0.019	1	0.502	0.00570146	0.004	0.832426	1	1	1	0.799625	1	0.792585	1	0.809673	1	rs4997052	52	chr6_31356366	ENSG00000204427	ABHD16A	NA	NA	NA	NA	NA	NA	NA	NA	NA	NA	NA	NA	NA	NA	NA	NA	NA	NA	NA	NA	NA	NA	NA	NA	NA	NA	NA	NA	NA	NA	NA	NA	NA	NA	NA	NA	NA	NA	NA	NA	NA	NA	NA	NA	NA	NA	NA	NA	NA	NA	NA	NA	NA	NA	NA	NA	NA	NA	NA	NA	NA	NA	NA	NA	NA	NA	NA	NA	NA	NA	NA	NA	NA	NA	NA	NA	NA	NA	NA	NA	NA	NA	NA	NA	NA	NA	NA	NA	NA	NA	NA	NA	NA	NA	NA	NA	NA	NA	0/0	325	32	24	7	2.989	1.103	7.235	NA
rs4997052_ENSG00000204435	ENSG00000204435	0.0556844	0.0919477	0.117	0.058	1	0.53	0.0637333	0.06	0.183968	1	0	0	0.177482	1	0.172134	1	0.132482	1	rs4997052	52	chr6_31356366	ENSG00000204435	CSNK2B	NA	NA	NA	NA	NA	NA	NA	NA	NA	NA	NA	NA	NA	NA	NA	NA	NA	NA	NA	NA	NA	NA	NA	NA	NA	NA	NA	NA	NA	NA	NA	NA	NA	NA	NA	NA	NA	NA	NA	NA	NA	NA	NA	NA	NA	NA	NA	NA	NA	NA	NA	NA	NA	NA	NA	NA	NA	NA	NA	NA	NA	NA	NA	NA	NA	NA	NA	NA	NA	NA	NA	NA	NA	NA	NA	NA	NA	NA	NA	NA	NA	NA	NA	NA	NA	NA	NA	NA	NA	NA	NA	NA	NA	NA	NA	NA	NA	NA	0/0	325	32	24	7	2.989	1.103	7.235	NA
rs4997052_ENSG00000204438	ENSG00000204438	0.587302	-0.0150023	0.009	0.019	1	0.495	-0.0103988	0.01	0.421703	1	NA	NA	0.43551	1	0.435487	1	0.485139	1	rs4997052	52	chr6_31356366	ENSG00000204438	GPANK1	NA	NA	NA	NA	NA	NA	NA	NA	NA	NA	NA	NA	NA	NA	NA	NA	NA	NA	NA	NA	NA	NA	NA	NA	NA	NA	NA	NA	NA	NA	NA	NA	NA	NA	NA	NA	NA	NA	NA	NA	NA	NA	NA	NA	NA	NA	NA	NA	NA	NA	NA	NA	NA	NA	NA	NA	NA	NA	NA	NA	NA	NA	NA	NA	NA	NA	NA	NA	NA	NA	NA	NA	NA	NA	NA	NA	NA	NA	NA	NA	NA	NA	NA	NA	NA	NA	NA	NA	NA	NA	NA	NA	NA	NA	NA	NA	NA	NA	0/0	325	32	24	7	2.989	1.103	7.235	NA
rs4997052_ENSG00000204444	ENSG00000204444	2.15711e-05	0.00865043	0.006	0	0.000733417	0.503	0.00599602	0.006	0.575349	1	NA	NA	0.994377	1	0.99134	1	0.430327	1	rs4997052	52	chr6_31356366	ENSG00000204444	APOM	NA	NA	NA	NA	NA	NA	NA	NA	NA	NA	NA	NA	NA	NA	NA	NA	NA	NA	NA	NA	NA	NA	NA	NA	NA	NA	NA	NA	NA	NA	NA	NA	NA	NA	NA	NA	NA	NA	NA	NA	NA	NA	NA	NA	NA	NA	NA	NA	NA	NA	NA	NA	NA	NA	NA	NA	NA	NA	NA	NA	NA	NA	NA	NA	NA	NA	NA	NA	NA	NA	NA	NA	NA	NA	NA	NA	NA	NA	NA	NA	NA	NA	NA	NA	NA	NA	NA	NA	NA	NA	NA	NA	NA	NA	NA	NA	NA	NA	0/0	325	32	24	7	2.989	1.103	7.235	NA
rs4997052_ENSG00000204463	ENSG00000204463	0.069027	-0.120378	0.057	0.154	1	0.452	-0.0834397	0.096	0.00367096	0.124813	0	0	0.0189331	0.643726	0.0110893	0.377037	0.0216111	0.734777	rs4997052	52	chr6_31356366	ENSG00000204463	BAG6	NA	NA	NA	NA	NA	NA	NA	NA	NA	NA	NA	NA	NA	NA	NA	NA	NA	NA	NA	NA	NA	NA	NA	NA	NA	NA	NA	NA	NA	NA	NA	NA	NA	NA	NA	NA	NA	NA	NA	NA	NA	NA	NA	NA	NA	NA	NA	NA	NA	NA	NA	NA	NA	NA	NA	NA	NA	NA	NA	NA	NA	NA	NA	NA	NA	NA	NA	NA	NA	NA	NA	NA	NA	NA	NA	NA	NA	NA	NA	NA	NA	NA	NA	NA	NA	NA	NA	NA	NA	NA	NA	NA	NA	NA	NA	NA	NA	NA	0/0	325	32	24	7	2.989	1.103	7.235	NA
rs4997052_ENSG00000204469	ENSG00000204469	0.313992	0.0406787	0.064	0.038	1	0.513	0.0281963	0.026	0.454643	1	0	0	0.429854	1	0.420673	1	0.401207	1	rs4997052	52	chr6_31356366	ENSG00000204469	PRRC2A	NA	NA	NA	NA	NA	NA	NA	NA	NA	NA	NA	NA	NA	NA	NA	NA	NA	NA	NA	NA	NA	NA	NA	NA	NA	NA	NA	NA	NA	NA	NA	NA	NA	NA	NA	NA	NA	NA	NA	NA	NA	NA	NA	NA	NA	NA	NA	NA	NA	NA	NA	NA	NA	NA	NA	NA	NA	NA	NA	NA	NA	NA	NA	NA	NA	NA	NA	NA	NA	NA	NA	NA	NA	NA	NA	NA	NA	NA	NA	NA	NA	NA	NA	NA	NA	NA	NA	NA	NA	NA	NA	NA	NA	NA	NA	NA	NA	NA	0/0	325	32	24	7	2.989	1.103	7.235	NA
rs4997052_ENSG00000204498	ENSG00000204498	0.496149	-0.0188303	0.006	0.019	1	0.493	-0.0130522	0.014	0.230464	1	NA	NA	0.257914	1	0.257881	1	0.333868	1	rs4997052	52	chr6_31356366	ENSG00000204498	NFKBIL1	NA	NA	NA	NA	NA	NA	NA	NA	NA	NA	NA	NA	NA	NA	NA	NA	NA	NA	NA	NA	NA	NA	NA	NA	NA	NA	NA	NA	NA	NA	NA	NA	NA	NA	NA	NA	NA	NA	NA	NA	NA	NA	NA	NA	NA	NA	NA	NA	NA	NA	NA	NA	NA	NA	NA	NA	NA	NA	NA	NA	NA	NA	NA	NA	NA	NA	NA	NA	NA	NA	NA	NA	NA	NA	NA	NA	NA	NA	NA	NA	NA	NA	NA	NA	NA	NA	NA	NA	NA	NA	NA	NA	NA	NA	NA	NA	NA	NA	0/0	325	32	24	7	2.989	1.103	7.235	NA
rs4997052_ENSG00000204516	ENSG00000204516	0.31114	-0.0574594	0.066	0.115	1	0.476	-0.0398278	0.048	0.16435	1	0	0	0.285688	1	0.252222	1	0.255295	1	rs4997052	52	chr6_31356366	ENSG00000204516	MICB	NA	NA	NA	NA	NA	NA	NA	NA	NA	NA	NA	NA	NA	NA	NA	NA	NA	NA	NA	NA	NA	NA	NA	NA	NA	NA	NA	NA	NA	NA	NA	NA	NA	NA	NA	NA	NA	NA	NA	NA	NA	NA	NA	NA	NA	NA	NA	NA	NA	NA	NA	NA	NA	NA	NA	NA	NA	NA	NA	NA	NA	NA	NA	NA	NA	NA	NA	NA	NA	NA	NA	NA	NA	NA	NA	NA	NA	NA	NA	NA	NA	NA	NA	NA	NA	NA	NA	NA	NA	NA	NA	NA	NA	NA	NA	NA	NA	NA	0/0	325	32	24	7	2.989	1.103	7.235	NA
rs4997052_ENSG00000204520	ENSG00000204520	0.0243789	0.226508	0.437	0.327	0.828884	0.57	0.157003	0.14	0.0513848	1	0.151559	1	0.0485389	1	0.0342969	1	0.0418444	1	rs4997052	52	chr6_31356366	ENSG00000204520	MICA	NA	NA	NA	NA	NA	NA	NA	NA	NA	NA	NA	NA	NA	NA	NA	NA	NA	NA	NA	NA	NA	NA	NA	NA	NA	NA	NA	NA	NA	NA	NA	NA	NA	NA	NA	NA	NA	NA	NA	NA	NA	NA	NA	NA	NA	NA	NA	NA	NA	NA	NA	NA	NA	NA	NA	NA	NA	NA	NA	NA	NA	NA	NA	NA	NA	NA	NA	NA	NA	NA	NA	NA	NA	NA	NA	NA	NA	NA	NA	NA	NA	NA	NA	NA	NA	NA	NA	NA	NA	NA	NA	NA	NA	NA	NA	NA	NA	NA	0/0	325	32	24	7	2.989	1.103	7.235	NA
rs4997052_ENSG00000204525	ENSG00000204525	0.902642	-0.0590824	0.992	0.962	1	0.493	-0.0409528	0.014	0.858752	1	0.220894	1	0.544361	1	0.379204	1	0.88755	1	rs4997052	52	chr6_31356366	ENSG00000204525	HLA-C	NA	NA	NA	NA	NA	NA	NA	NA	NA	NA	NA	NA	NA	NA	NA	NA	NA	NA	NA	NA	NA	NA	NA	NA	NA	NA	NA	NA	NA	NA	NA	NA	NA	NA	NA	NA	NA	NA	NA	NA	NA	NA	NA	NA	NA	NA	NA	NA	NA	NA	NA	NA	NA	NA	NA	NA	NA	NA	NA	NA	NA	NA	NA	NA	NA	NA	NA	NA	NA	NA	NA	NA	NA	NA	NA	NA	NA	NA	NA	NA	NA	NA	NA	NA	NA	NA	NA	NA	NA	NA	NA	NA	NA	NA	NA	NA	NA	NA	0/0	325	32	24	7	2.989	1.103	7.235	NA
rs4997052_ENSG00000204531	ENSG00000204531	0.433108	-0.021708	0.004	0.019	1	0.492	-0.0150469	0.016	0.095303	1	NA	NA	0.132009	1	0.13197	1	0.218462	1	rs4997052	52	chr6_31356366	ENSG00000204531	POU5F1	NA	NA	NA	NA	NA	NA	NA	NA	NA	NA	NA	NA	NA	NA	NA	NA	NA	NA	NA	NA	NA	NA	NA	NA	NA	NA	NA	NA	NA	NA	NA	NA	NA	NA	NA	NA	NA	NA	NA	NA	NA	NA	NA	NA	NA	NA	NA	NA	NA	NA	NA	NA	NA	NA	NA	NA	NA	NA	NA	NA	NA	NA	NA	NA	NA	NA	NA	NA	NA	NA	NA	NA	NA	NA	NA	NA	NA	NA	NA	NA	NA	NA	NA	NA	NA	NA	NA	NA	NA	NA	NA	NA	NA	NA	NA	NA	NA	NA	0/0	325	32	24	7	2.989	1.103	7.235	NA
rs4997052_ENSG00000204536	ENSG00000204536	0.266827	-0.0923964	0.301	0.385	1	0.458	-0.0640443	0.084	0.19681	1	0.413994	1	0.340329	1	0.294167	1	0.253583	1	rs4997052	52	chr6_31356366	ENSG00000204536	CCHCR1	NA	NA	NA	NA	NA	NA	NA	NA	NA	NA	NA	NA	NA	NA	NA	NA	NA	NA	NA	NA	NA	NA	NA	NA	NA	NA	NA	NA	NA	NA	NA	NA	NA	NA	NA	NA	NA	NA	NA	NA	NA	NA	NA	NA	NA	NA	NA	NA	NA	NA	NA	NA	NA	NA	NA	NA	NA	NA	NA	NA	NA	NA	NA	NA	NA	NA	NA	NA	NA	NA	NA	NA	NA	NA	NA	NA	NA	NA	NA	NA	NA	NA	NA	NA	NA	NA	NA	NA	NA	NA	NA	NA	NA	NA	NA	NA	NA	NA	0/0	325	32	24	7	2.989	1.103	7.235	NA
rs4997052_ENSG00000204539	ENSG00000204539	0.650138	-0.0121379	0.01	0.019	1	0.495	-0.00841333	0.01	0.512945	1	1	1	0.598899	1	0.563204	1	0.591176	1	rs4997052	52	chr6_31356366	ENSG00000204539	CDSN	NA	NA	NA	NA	NA	NA	NA	NA	NA	NA	NA	NA	NA	NA	NA	NA	NA	NA	NA	NA	NA	NA	NA	NA	NA	NA	NA	NA	NA	NA	NA	NA	NA	NA	NA	NA	NA	NA	NA	NA	NA	NA	NA	NA	NA	NA	NA	NA	NA	NA	NA	NA	NA	NA	NA	NA	NA	NA	NA	NA	NA	NA	NA	NA	NA	NA	NA	NA	NA	NA	NA	NA	NA	NA	NA	NA	NA	NA	NA	NA	NA	NA	NA	NA	NA	NA	NA	NA	NA	NA	NA	NA	NA	NA	NA	NA	NA	NA	0/0	325	32	24	7	2.989	1.103	7.235	NA
rs4997052_ENSG00000204540	ENSG00000204540	7.83657e-06	0.141105	0.11	0.019	0.000266443	0.546	0.0978063	0.092	0.0362624	1	0.451008	1	0.0654751	1	0.0627543	1	0.0107144	0.364288	rs4997052	52	chr6_31356366	ENSG00000204540	PSORS1C1	NA	NA	NA	NA	NA	NA	NA	NA	NA	NA	NA	NA	NA	NA	NA	NA	NA	NA	NA	NA	NA	NA	NA	NA	NA	NA	NA	NA	NA	NA	NA	NA	NA	NA	NA	NA	NA	NA	NA	NA	NA	NA	NA	NA	NA	NA	NA	NA	NA	NA	NA	NA	NA	NA	NA	NA	NA	NA	NA	NA	NA	NA	NA	NA	NA	NA	NA	NA	NA	NA	NA	NA	NA	NA	NA	NA	NA	NA	NA	NA	NA	NA	NA	NA	NA	NA	NA	NA	NA	NA	NA	NA	NA	NA	NA	NA	NA	NA	0/0	325	32	24	7	2.989	1.103	7.235	NA
rs4997052_ENSG00000204580	ENSG00000204580	0.57138	-0.0427492	0.061	0.077	1	0.492	-0.0296315	0.016	0.625897	1	0.0104185	0.354229	0.381271	1	0.371618	1	0.49492	1	rs4997052	52	chr6_31356366	ENSG00000204580	DDR1	NA	NA	NA	NA	NA	NA	NA	NA	NA	NA	NA	NA	NA	NA	NA	NA	NA	NA	NA	NA	NA	NA	NA	NA	NA	NA	NA	NA	NA	NA	NA	NA	NA	NA	NA	NA	NA	NA	NA	NA	NA	NA	NA	NA	NA	NA	NA	NA	NA	NA	NA	NA	NA	NA	NA	NA	NA	NA	NA	NA	NA	NA	NA	NA	NA	NA	NA	NA	NA	NA	NA	NA	NA	NA	NA	NA	NA	NA	NA	NA	NA	NA	NA	NA	NA	NA	NA	NA	NA	NA	NA	NA	NA	NA	NA	NA	NA	NA	0/0	325	32	24	7	2.989	1.103	7.235	NA
rs4997052_ENSG00000206337	ENSG00000206337	0.337849	-0.0433341	0.025	0.058	1	0.484	-0.0300369	0.032	0.147209	1	0	0	0.204704	1	0.183724	1	0.228832	1	rs4997052	52	chr6_31356366	ENSG00000206337	HCP5	NA	NA	NA	NA	NA	NA	NA	NA	NA	NA	NA	NA	NA	NA	NA	NA	NA	NA	NA	NA	NA	NA	NA	NA	NA	NA	NA	NA	NA	NA	NA	NA	NA	NA	NA	NA	NA	NA	NA	NA	NA	NA	NA	NA	NA	NA	NA	NA	NA	NA	NA	NA	NA	NA	NA	NA	NA	NA	NA	NA	NA	NA	NA	NA	NA	NA	NA	NA	NA	NA	NA	NA	NA	NA	NA	NA	NA	NA	NA	NA	NA	NA	NA	NA	NA	NA	NA	NA	NA	NA	NA	NA	NA	NA	NA	NA	NA	NA	0/0	325	32	24	7	2.989	1.103	7.235	NA
rs4997052_ENSG00000206344	ENSG00000206344	0.250533	-0.0522847	0.019	0.058	1	0.481	-0.036241	0.038	0.0472117	1	0	0	0.103179	1	0.0739777	1	0.122339	1	rs4997052	52	chr6_31356366	ENSG00000206344	HCG27	NA	NA	NA	NA	NA	NA	NA	NA	NA	NA	NA	NA	NA	NA	NA	NA	NA	NA	NA	NA	NA	NA	NA	NA	NA	NA	NA	NA	NA	NA	NA	NA	NA	NA	NA	NA	NA	NA	NA	NA	NA	NA	NA	NA	NA	NA	NA	NA	NA	NA	NA	NA	NA	NA	NA	NA	NA	NA	NA	NA	NA	NA	NA	NA	NA	NA	NA	NA	NA	NA	NA	NA	NA	NA	NA	NA	NA	NA	NA	NA	NA	NA	NA	NA	NA	NA	NA	NA	NA	NA	NA	NA	NA	NA	NA	NA	NA	NA	0/0	325	32	24	7	2.989	1.103	7.235	NA
rs4997052_ENSG00000213719	ENSG00000213719	0.337144	0.0998365	0.292	0.269	1	0.519	0.0692014	0.038	0.548449	1	0	0	0.292792	1	0.279303	1	0.402736	1	rs4997052	52	chr6_31356366	ENSG00000213719	CLIC1	NA	NA	NA	NA	NA	NA	NA	NA	NA	NA	NA	NA	NA	NA	NA	NA	NA	NA	NA	NA	NA	NA	NA	NA	NA	NA	NA	NA	NA	NA	NA	NA	NA	NA	NA	NA	NA	NA	NA	NA	NA	NA	NA	NA	NA	NA	NA	NA	NA	NA	NA	NA	NA	NA	NA	NA	NA	NA	NA	NA	NA	NA	NA	NA	NA	NA	NA	NA	NA	NA	NA	NA	NA	NA	NA	NA	NA	NA	NA	NA	NA	NA	NA	NA	NA	NA	NA	NA	NA	NA	NA	NA	NA	NA	NA	NA	NA	NA	0/0	325	32	24	7	2.989	1.103	7.235	NA
rs4997052_ENSG00000213722	ENSG00000213722	0.00268647	0.0043317	0.003	0	0.09134	0.502	0.0030025	0.004	0.692766	1	NA	NA	0.994634	1	0.991763	1	0.57737	1	rs4997052	52	chr6_31356366	ENSG00000213722	DDAH2	NA	NA	NA	NA	NA	NA	NA	NA	NA	NA	NA	NA	NA	NA	NA	NA	NA	NA	NA	NA	NA	NA	NA	NA	NA	NA	NA	NA	NA	NA	NA	NA	NA	NA	NA	NA	NA	NA	NA	NA	NA	NA	NA	NA	NA	NA	NA	NA	NA	NA	NA	NA	NA	NA	NA	NA	NA	NA	NA	NA	NA	NA	NA	NA	NA	NA	NA	NA	NA	NA	NA	NA	NA	NA	NA	NA	NA	NA	NA	NA	NA	NA	NA	NA	NA	NA	NA	NA	NA	NA	NA	NA	NA	NA	NA	NA	NA	NA	0/0	325	32	24	7	2.989	1.103	7.235	NA
rs4997052_ENSG00000213780	ENSG00000213780	0.733826	-0.0140468	0.061	0.077	1	0.492	-0.00973652	0.016	0.645779	1	0	0	0.785741	1	0.772836	1	0.726798	1	rs4997052	52	chr6_31356366	ENSG00000213780	GTF2H4	NA	NA	NA	NA	NA	NA	NA	NA	NA	NA	NA	NA	NA	NA	NA	NA	NA	NA	NA	NA	NA	NA	NA	NA	NA	NA	NA	NA	NA	NA	NA	NA	NA	NA	NA	NA	NA	NA	NA	NA	NA	NA	NA	NA	NA	NA	NA	NA	NA	NA	NA	NA	NA	NA	NA	NA	NA	NA	NA	NA	NA	NA	NA	NA	NA	NA	NA	NA	NA	NA	NA	NA	NA	NA	NA	NA	NA	NA	NA	NA	NA	NA	NA	NA	NA	NA	NA	NA	NA	NA	NA	NA	NA	NA	NA	NA	NA	NA	0/0	325	32	24	7	2.989	1.103	7.235	NA
rs4997052_ENSG00000234745	ENSG00000234745	0.785336	-0.0694588	0.844	0.808	1	0.483	-0.0481452	0.034	0.672897	1	0.592335	1	0.598531	1	0.426732	1	0.767401	1	rs4997052	52	chr6_31356366	ENSG00000234745	HLA-B	NA	NA	NA	NA	NA	NA	NA	NA	NA	NA	NA	NA	NA	NA	NA	NA	NA	NA	NA	NA	NA	NA	NA	NA	NA	NA	NA	NA	NA	NA	NA	NA	NA	NA	NA	NA	NA	NA	NA	NA	NA	NA	NA	NA	NA	NA	NA	NA	NA	NA	NA	NA	NA	NA	NA	NA	NA	NA	NA	NA	NA	NA	NA	NA	NA	NA	NA	NA	NA	NA	NA	NA	NA	NA	NA	NA	NA	NA	NA	NA	NA	NA	NA	NA	NA	NA	NA	NA	NA	NA	NA	NA	NA	NA	NA	NA	NA	NA	0/0	325	32	24	7	2.989	1.103	7.235	NA
rs4997052_ENSG00000240053	ENSG00000240053	6.21862e-05	0.00769183	0.005	0	0.00211433	0.503	0.00533157	0.006	0.597563	1	NA	NA	0.994421	1	0.991412	1	0.457236	1	rs4997052	52	chr6_31356366	ENSG00000240053	LY6G5B	NA	NA	NA	NA	NA	NA	NA	NA	NA	NA	NA	NA	NA	NA	NA	NA	NA	NA	NA	NA	NA	NA	NA	NA	NA	NA	NA	NA	NA	NA	NA	NA	NA	NA	NA	NA	NA	NA	NA	NA	NA	NA	NA	NA	NA	NA	NA	NA	NA	NA	NA	NA	NA	NA	NA	NA	NA	NA	NA	NA	NA	NA	NA	NA	NA	NA	NA	NA	NA	NA	NA	NA	NA	NA	NA	NA	NA	NA	NA	NA	NA	NA	NA	NA	NA	NA	NA	NA	NA	NA	NA	NA	NA	NA	NA	NA	NA	NA	0/0	325	32	24	7	2.989	1.103	7.235	NA
rs4997052_ENSG00000272501	ENSG00000272501	0.00268647	0.0043317	0.003	0	0.09134	0.502	0.0030025	0.004	0.692766	1	NA	NA	0.994634	1	0.991763	1	0.57737	1	rs4997052	52	chr6_31356366	ENSG00000272501	NA	NA	NA	NA	NA	NA	NA	NA	NA	NA	NA	NA	NA	NA	NA	NA	NA	NA	NA	NA	NA	NA	NA	NA	NA	NA	NA	NA	NA	NA	NA	NA	NA	NA	NA	NA	NA	NA	NA	NA	NA	NA	NA	NA	NA	NA	NA	NA	NA	NA	NA	NA	NA	NA	NA	NA	NA	NA	NA	NA	NA	NA	NA	NA	NA	NA	NA	NA	NA	NA	NA	NA	NA	NA	NA	NA	NA	NA	NA	NA	NA	NA	NA	NA	NA	NA	NA	NA	NA	NA	NA	NA	NA	NA	NA	NA	NA	NA	NA	0/0	325	32	24	7	2.989	1.103	7.235	NA
rs4999716_ENSG00000137310	ENSG00000137310	0.616018	-0.0206409	0.028	0.047	1	0.491	-0.0143072	0.018	0.470085	1	0	0	0.641043	1	0.589904	1	0.583113	1	rs4999716	43	chr6_31356449	ENSG00000137310	TCF19	NA	NA	NA	NA	NA	NA	NA	NA	NA	NA	NA	NA	NA	NA	NA	NA	NA	NA	NA	NA	NA	NA	NA	NA	NA	NA	NA	NA	NA	NA	NA	NA	NA	NA	NA	NA	NA	NA	NA	NA	NA	NA	NA	NA	NA	NA	NA	NA	NA	NA	NA	NA	NA	NA	NA	NA	NA	NA	NA	NA	NA	NA	NA	NA	NA	NA	NA	NA	NA	NA	NA	NA	NA	NA	NA	NA	NA	NA	NA	NA	NA	NA	NA	NA	NA	NA	NA	NA	NA	NA	NA	NA	NA	NA	NA	NA	NA	NA	0/0	296	0	21	0	NA	NA	NA	NA
rs4999716_ENSG00000137411	ENSG00000137411	0.317833	-0.122714	0.319	0.372	1	0.462	-0.0850587	0.076	0.294495	1	0.510503	1	0.246486	1	0.205304	1	0.268349	1	rs4999716	43	chr6_31356449	ENSG00000137411	VARS2	NA	NA	NA	NA	NA	NA	NA	NA	NA	NA	NA	NA	NA	NA	NA	NA	NA	NA	NA	NA	NA	NA	NA	NA	NA	NA	NA	NA	NA	NA	NA	NA	NA	NA	NA	NA	NA	NA	NA	NA	NA	NA	NA	NA	NA	NA	NA	NA	NA	NA	NA	NA	NA	NA	NA	NA	NA	NA	NA	NA	NA	NA	NA	NA	NA	NA	NA	NA	NA	NA	NA	NA	NA	NA	NA	NA	NA	NA	NA	NA	NA	NA	NA	NA	NA	NA	NA	NA	NA	NA	NA	NA	NA	NA	NA	NA	NA	NA	0/0	296	0	21	0	NA	NA	NA	NA
rs4999716_ENSG00000198563	ENSG00000198563	0.79427	0.0163798	0.229	0.209	1	0.51	0.0113536	0.02	0.746725	1	0.722427	1	0.862906	1	0.857411	1	0.789634	1	rs4999716	43	chr6_31356449	ENSG00000198563	DDX39B	NA	NA	NA	NA	NA	NA	NA	NA	NA	NA	NA	NA	NA	NA	NA	NA	NA	NA	NA	NA	NA	NA	NA	NA	NA	NA	NA	NA	NA	NA	NA	NA	NA	NA	NA	NA	NA	NA	NA	NA	NA	NA	NA	NA	NA	NA	NA	NA	NA	NA	NA	NA	NA	NA	NA	NA	NA	NA	NA	NA	NA	NA	NA	NA	NA	NA	NA	NA	NA	NA	NA	NA	NA	NA	NA	NA	NA	NA	NA	NA	NA	NA	NA	NA	NA	NA	NA	NA	NA	NA	NA	NA	NA	NA	NA	NA	NA	NA	0/0	296	0	21	0	NA	NA	NA	NA
rs4999716_ENSG00000204387	ENSG00000204387	0.912738	0.00754454	0.149	0.14	1	0.504	0.00522947	0.008	0.880965	1	0.999649	1	0.92685	1	0.923035	1	0.911244	1	rs4999716	43	chr6_31356449	ENSG00000204387	SNHG32	NA	NA	NA	NA	NA	NA	NA	NA	NA	NA	NA	NA	NA	NA	NA	NA	NA	NA	NA	NA	NA	NA	NA	NA	NA	NA	NA	NA	NA	NA	NA	NA	NA	NA	NA	NA	NA	NA	NA	NA	NA	NA	NA	NA	NA	NA	NA	NA	NA	NA	NA	NA	NA	NA	NA	NA	NA	NA	NA	NA	NA	NA	NA	NA	NA	NA	NA	NA	NA	NA	NA	NA	NA	NA	NA	NA	NA	NA	NA	NA	NA	NA	NA	NA	NA	NA	NA	NA	NA	NA	NA	NA	NA	NA	NA	NA	NA	NA	0/0	296	0	21	0	NA	NA	NA	NA
rs4999716_ENSG00000204388	ENSG00000204388	0.488249	-0.0313952	0.023	0.047	1	0.488	-0.0217615	0.024	0.321164	1	0	0	0.368856	1	0.355533	1	0.395326	1	rs4999716	43	chr6_31356449	ENSG00000204388	HSPA1B	NA	NA	NA	NA	NA	NA	NA	NA	NA	NA	NA	NA	NA	NA	NA	NA	NA	NA	NA	NA	NA	NA	NA	NA	NA	NA	NA	NA	NA	NA	NA	NA	NA	NA	NA	NA	NA	NA	NA	NA	NA	NA	NA	NA	NA	NA	NA	NA	NA	NA	NA	NA	NA	NA	NA	NA	NA	NA	NA	NA	NA	NA	NA	NA	NA	NA	NA	NA	NA	NA	NA	NA	NA	NA	NA	NA	NA	NA	NA	NA	NA	NA	NA	NA	NA	NA	NA	NA	NA	NA	NA	NA	NA	NA	NA	NA	NA	NA	0/0	296	0	21	0	NA	NA	NA	NA
rs4999716_ENSG00000204389	ENSG00000204389	0.0346363	0.10423	0.111	0.047	1	0.532	0.0722466	0.064	0.1769	1	0	0	0.173983	1	0.163482	1	0.119585	1	rs4999716	43	chr6_31356449	ENSG00000204389	HSPA1A	NA	NA	NA	NA	NA	NA	NA	NA	NA	NA	NA	NA	NA	NA	NA	NA	NA	NA	NA	NA	NA	NA	NA	NA	NA	NA	NA	NA	NA	NA	NA	NA	NA	NA	NA	NA	NA	NA	NA	NA	NA	NA	NA	NA	NA	NA	NA	NA	NA	NA	NA	NA	NA	NA	NA	NA	NA	NA	NA	NA	NA	NA	NA	NA	NA	NA	NA	NA	NA	NA	NA	NA	NA	NA	NA	NA	NA	NA	NA	NA	NA	NA	NA	NA	NA	NA	NA	NA	NA	NA	NA	NA	NA	NA	NA	NA	NA	NA	0/0	296	0	21	0	NA	NA	NA	NA
rs4999716_ENSG00000204392	ENSG00000204392	0.32497	-0.0598125	0.048	0.093	1	0.477	-0.0414589	0.046	0.169013	1	0	0	0.200712	1	0.200674	1	0.2307	1	rs4999716	43	chr6_31356449	ENSG00000204392	LSM2	NA	NA	NA	NA	NA	NA	NA	NA	NA	NA	NA	NA	NA	NA	NA	NA	NA	NA	NA	NA	NA	NA	NA	NA	NA	NA	NA	NA	NA	NA	NA	NA	NA	NA	NA	NA	NA	NA	NA	NA	NA	NA	NA	NA	NA	NA	NA	NA	NA	NA	NA	NA	NA	NA	NA	NA	NA	NA	NA	NA	NA	NA	NA	NA	NA	NA	NA	NA	NA	NA	NA	NA	NA	NA	NA	NA	NA	NA	NA	NA	NA	NA	NA	NA	NA	NA	NA	NA	NA	NA	NA	NA	NA	NA	NA	NA	NA	NA	0/0	296	0	21	0	NA	NA	NA	NA
rs4999716_ENSG00000204394	ENSG00000204394	0.568392	0.0279115	0.063	0.047	1	0.508	0.0193468	0.016	0.650332	1	0	0	0.614212	1	0.60817	1	0.61025	1	rs4999716	43	chr6_31356449	ENSG00000204394	VARS1	NA	NA	NA	NA	NA	NA	NA	NA	NA	NA	NA	NA	NA	NA	NA	NA	NA	NA	NA	NA	NA	NA	NA	NA	NA	NA	NA	NA	NA	NA	NA	NA	NA	NA	NA	NA	NA	NA	NA	NA	NA	NA	NA	NA	NA	NA	NA	NA	NA	NA	NA	NA	NA	NA	NA	NA	NA	NA	NA	NA	NA	NA	NA	NA	NA	NA	NA	NA	NA	NA	NA	NA	NA	NA	NA	NA	NA	NA	NA	NA	NA	NA	NA	NA	NA	NA	NA	NA	NA	NA	NA	NA	NA	NA	NA	NA	NA	NA	0/0	296	0	21	0	NA	NA	NA	NA
rs4999716_ENSG00000204396	ENSG00000204396	0.000123487	0.00766883	0.005	0	0.00419857	0.502	0.00531563	0.004	0.642737	1	0.934638	1	0.992192	1	0.988042	1	0.513107	1	rs4999716	43	chr6_31356449	ENSG00000204396	VWA7	NA	NA	NA	NA	NA	NA	NA	NA	NA	NA	NA	NA	NA	NA	NA	NA	NA	NA	NA	NA	NA	NA	NA	NA	NA	NA	NA	NA	NA	NA	NA	NA	NA	NA	NA	NA	NA	NA	NA	NA	NA	NA	NA	NA	NA	NA	NA	NA	NA	NA	NA	NA	NA	NA	NA	NA	NA	NA	NA	NA	NA	NA	NA	NA	NA	NA	NA	NA	NA	NA	NA	NA	NA	NA	NA	NA	NA	NA	NA	NA	NA	NA	NA	NA	NA	NA	NA	NA	NA	NA	NA	NA	NA	NA	NA	NA	NA	NA	0/0	296	0	21	0	NA	NA	NA	NA
rs4999716_ENSG00000204410	ENSG00000204410	0.77427	-0.0367572	0.15	0.163	1	0.494	-0.0254781	0.012	0.812996	1	0.552632	1	0.675312	1	0.640298	1	0.754694	1	rs4999716	43	chr6_31356449	ENSG00000204410	MSH5	NA	NA	NA	NA	NA	NA	NA	NA	NA	NA	NA	NA	NA	NA	NA	NA	NA	NA	NA	NA	NA	NA	NA	NA	NA	NA	NA	NA	NA	NA	NA	NA	NA	NA	NA	NA	NA	NA	NA	NA	NA	NA	NA	NA	NA	NA	NA	NA	NA	NA	NA	NA	NA	NA	NA	NA	NA	NA	NA	NA	NA	NA	NA	NA	NA	NA	NA	NA	NA	NA	NA	NA	NA	NA	NA	NA	NA	NA	NA	NA	NA	NA	NA	NA	NA	NA	NA	NA	NA	NA	NA	NA	NA	NA	NA	NA	NA	NA	0/0	296	0	21	0	NA	NA	NA	NA
rs4999716_ENSG00000204421	ENSG00000204421	0.0286047	0.00288059	0.002	0	0.972559	0.501	0.00199667	0.002	0.789818	1	0.986432	1	0.995258	1	0.992736	1	0.705968	1	rs4999716	43	chr6_31356449	ENSG00000204421	LY6G6C	NA	NA	NA	NA	NA	NA	NA	NA	NA	NA	NA	NA	NA	NA	NA	NA	NA	NA	NA	NA	NA	NA	NA	NA	NA	NA	NA	NA	NA	NA	NA	NA	NA	NA	NA	NA	NA	NA	NA	NA	NA	NA	NA	NA	NA	NA	NA	NA	NA	NA	NA	NA	NA	NA	NA	NA	NA	NA	NA	NA	NA	NA	NA	NA	NA	NA	NA	NA	NA	NA	NA	NA	NA	NA	NA	NA	NA	NA	NA	NA	NA	NA	NA	NA	NA	NA	NA	NA	NA	NA	NA	NA	NA	NA	NA	NA	NA	NA	0/0	296	0	21	0	NA	NA	NA	NA
rs4999716_ENSG00000204427	ENSG00000204427	0.965134	0.0024336	0.024	0.023	1	0.5	0.00168684	0	0.98623	1	1	1	0.9456	1	0.943253	1	0.965911	1	rs4999716	43	chr6_31356449	ENSG00000204427	ABHD16A	NA	NA	NA	NA	NA	NA	NA	NA	NA	NA	NA	NA	NA	NA	NA	NA	NA	NA	NA	NA	NA	NA	NA	NA	NA	NA	NA	NA	NA	NA	NA	NA	NA	NA	NA	NA	NA	NA	NA	NA	NA	NA	NA	NA	NA	NA	NA	NA	NA	NA	NA	NA	NA	NA	NA	NA	NA	NA	NA	NA	NA	NA	NA	NA	NA	NA	NA	NA	NA	NA	NA	NA	NA	NA	NA	NA	NA	NA	NA	NA	NA	NA	NA	NA	NA	NA	NA	NA	NA	NA	NA	NA	NA	NA	NA	NA	NA	NA	0/0	296	0	21	0	NA	NA	NA	NA
rs4999716_ENSG00000204435	ENSG00000204435	0.0260652	0.107217	0.117	0.047	0.886217	0.535	0.0743173	0.07	0.151308	1	0	0	0.159877	1	0.155721	1	0.0998995	1	rs4999716	43	chr6_31356449	ENSG00000204435	CSNK2B	NA	NA	NA	NA	NA	NA	NA	NA	NA	NA	NA	NA	NA	NA	NA	NA	NA	NA	NA	NA	NA	NA	NA	NA	NA	NA	NA	NA	NA	NA	NA	NA	NA	NA	NA	NA	NA	NA	NA	NA	NA	NA	NA	NA	NA	NA	NA	NA	NA	NA	NA	NA	NA	NA	NA	NA	NA	NA	NA	NA	NA	NA	NA	NA	NA	NA	NA	NA	NA	NA	NA	NA	NA	NA	NA	NA	NA	NA	NA	NA	NA	NA	NA	NA	NA	NA	NA	NA	NA	NA	NA	NA	NA	NA	NA	NA	NA	NA	0/0	296	0	21	0	NA	NA	NA	NA
rs4999716_ENSG00000204438	ENSG00000204438	0.534714	-0.0207256	0.009	0.023	1	0.493	-0.0143659	0.014	0.31108	1	NA	NA	0.332438	1	0.332409	1	0.397905	1	rs4999716	43	chr6_31356449	ENSG00000204438	GPANK1	NA	NA	NA	NA	NA	NA	NA	NA	NA	NA	NA	NA	NA	NA	NA	NA	NA	NA	NA	NA	NA	NA	NA	NA	NA	NA	NA	NA	NA	NA	NA	NA	NA	NA	NA	NA	NA	NA	NA	NA	NA	NA	NA	NA	NA	NA	NA	NA	NA	NA	NA	NA	NA	NA	NA	NA	NA	NA	NA	NA	NA	NA	NA	NA	NA	NA	NA	NA	NA	NA	NA	NA	NA	NA	NA	NA	NA	NA	NA	NA	NA	NA	NA	NA	NA	NA	NA	NA	NA	NA	NA	NA	NA	NA	NA	NA	NA	NA	0/0	296	0	21	0	NA	NA	NA	NA
rs4999716_ENSG00000204444	ENSG00000204444	0.454322	-0.0250201	0.006	0.023	1	0.491	-0.0173426	0.018	0.135342	1	NA	NA	0.169845	1	0.169808	1	0.25553	1	rs4999716	43	chr6_31356449	ENSG00000204444	APOM	NA	NA	NA	NA	NA	NA	NA	NA	NA	NA	NA	NA	NA	NA	NA	NA	NA	NA	NA	NA	NA	NA	NA	NA	NA	NA	NA	NA	NA	NA	NA	NA	NA	NA	NA	NA	NA	NA	NA	NA	NA	NA	NA	NA	NA	NA	NA	NA	NA	NA	NA	NA	NA	NA	NA	NA	NA	NA	NA	NA	NA	NA	NA	NA	NA	NA	NA	NA	NA	NA	NA	NA	NA	NA	NA	NA	NA	NA	NA	NA	NA	NA	NA	NA	NA	NA	NA	NA	NA	NA	NA	NA	NA	NA	NA	NA	NA	NA	0/0	296	0	21	0	NA	NA	NA	NA
rs4999716_ENSG00000204463	ENSG00000204463	0.828715	-0.00921257	0.059	0.07	1	0.495	-0.00638567	0.01	0.770557	1	0	0	0.865405	1	0.859913	1	0.824505	1	rs4999716	43	chr6_31356449	ENSG00000204463	BAG6	NA	NA	NA	NA	NA	NA	NA	NA	NA	NA	NA	NA	NA	NA	NA	NA	NA	NA	NA	NA	NA	NA	NA	NA	NA	NA	NA	NA	NA	NA	NA	NA	NA	NA	NA	NA	NA	NA	NA	NA	NA	NA	NA	NA	NA	NA	NA	NA	NA	NA	NA	NA	NA	NA	NA	NA	NA	NA	NA	NA	NA	NA	NA	NA	NA	NA	NA	NA	NA	NA	NA	NA	NA	NA	NA	NA	NA	NA	NA	NA	NA	NA	NA	NA	NA	NA	NA	NA	NA	NA	NA	NA	NA	NA	NA	NA	NA	NA	0/0	296	0	21	0	NA	NA	NA	NA
rs4999716_ENSG00000204469	ENSG00000204469	0.0833916	-0.182478	0.062	0.163	1	0.449	-0.126484	0.102	0.00653986	0.222355	4.63921e-06	0.000157733	0.00182697	0.0621171	0.000667219	0.0226855	0.0104435	0.355078	rs4999716	43	chr6_31356449	ENSG00000204469	PRRC2A	NA	NA	NA	NA	NA	NA	NA	NA	NA	NA	NA	NA	NA	NA	NA	NA	NA	NA	NA	NA	NA	NA	NA	NA	NA	NA	NA	NA	NA	NA	NA	NA	NA	NA	NA	NA	NA	NA	NA	NA	NA	NA	NA	NA	NA	NA	NA	NA	NA	NA	NA	NA	NA	NA	NA	NA	NA	NA	NA	NA	NA	NA	NA	NA	NA	NA	NA	NA	NA	NA	NA	NA	NA	NA	NA	NA	NA	NA	NA	NA	NA	NA	NA	NA	NA	NA	NA	NA	NA	NA	NA	NA	NA	NA	NA	NA	NA	NA	0/0	296	0	21	0	NA	NA	NA	NA
rs4999716_ENSG00000204498	ENSG00000204498	0.462899	-0.0245423	0.006	0.023	1	0.491	-0.0170114	0.018	0.1538	1	NA	NA	0.187102	1	0.187065	1	0.271413	1	rs4999716	43	chr6_31356449	ENSG00000204498	NFKBIL1	NA	NA	NA	NA	NA	NA	NA	NA	NA	NA	NA	NA	NA	NA	NA	NA	NA	NA	NA	NA	NA	NA	NA	NA	NA	NA	NA	NA	NA	NA	NA	NA	NA	NA	NA	NA	NA	NA	NA	NA	NA	NA	NA	NA	NA	NA	NA	NA	NA	NA	NA	NA	NA	NA	NA	NA	NA	NA	NA	NA	NA	NA	NA	NA	NA	NA	NA	NA	NA	NA	NA	NA	NA	NA	NA	NA	NA	NA	NA	NA	NA	NA	NA	NA	NA	NA	NA	NA	NA	NA	NA	NA	NA	NA	NA	NA	NA	NA	0/0	296	0	21	0	NA	NA	NA	NA
rs4999716_ENSG00000204516	ENSG00000204516	0.488554	-0.0584574	0.067	0.093	1	0.486	-0.0405196	0.028	0.47414	1	0.341661	1	0.322802	1	0.28865	1	0.398239	1	rs4999716	43	chr6_31356449	ENSG00000204516	MICB	NA	NA	NA	NA	NA	NA	NA	NA	NA	NA	NA	NA	NA	NA	NA	NA	NA	NA	NA	NA	NA	NA	NA	NA	NA	NA	NA	NA	NA	NA	NA	NA	NA	NA	NA	NA	NA	NA	NA	NA	NA	NA	NA	NA	NA	NA	NA	NA	NA	NA	NA	NA	NA	NA	NA	NA	NA	NA	NA	NA	NA	NA	NA	NA	NA	NA	NA	NA	NA	NA	NA	NA	NA	NA	NA	NA	NA	NA	NA	NA	NA	NA	NA	NA	NA	NA	NA	NA	NA	NA	NA	NA	NA	NA	NA	NA	NA	NA	0/0	296	0	21	0	NA	NA	NA	NA
rs4999716_ENSG00000204520	ENSG00000204520	0.916881	0.0304746	0.434	0.488	1	0.489	0.0211234	0.022	0.787347	1	0.137039	1	0.801039	1	0.780158	1	0.924051	1	rs4999716	43	chr6_31356449	ENSG00000204520	MICA	NA	NA	NA	NA	NA	NA	NA	NA	NA	NA	NA	NA	NA	NA	NA	NA	NA	NA	NA	NA	NA	NA	NA	NA	NA	NA	NA	NA	NA	NA	NA	NA	NA	NA	NA	NA	NA	NA	NA	NA	NA	NA	NA	NA	NA	NA	NA	NA	NA	NA	NA	NA	NA	NA	NA	NA	NA	NA	NA	NA	NA	NA	NA	NA	NA	NA	NA	NA	NA	NA	NA	NA	NA	NA	NA	NA	NA	NA	NA	NA	NA	NA	NA	NA	NA	NA	NA	NA	NA	NA	NA	NA	NA	NA	NA	NA	NA	NA	0/0	296	0	21	0	NA	NA	NA	NA
rs4999716_ENSG00000204525	ENSG00000204525	0.783725	-0.0477323	0.992	0.977	1	0.488	-0.0330855	0.024	0.786449	1	0.678683	1	0.656048	1	0.519171	1	0.768501	1	rs4999716	43	chr6_31356449	ENSG00000204525	HLA-C	NA	NA	NA	NA	NA	NA	NA	NA	NA	NA	NA	NA	NA	NA	NA	NA	NA	NA	NA	NA	NA	NA	NA	NA	NA	NA	NA	NA	NA	NA	NA	NA	NA	NA	NA	NA	NA	NA	NA	NA	NA	NA	NA	NA	NA	NA	NA	NA	NA	NA	NA	NA	NA	NA	NA	NA	NA	NA	NA	NA	NA	NA	NA	NA	NA	NA	NA	NA	NA	NA	NA	NA	NA	NA	NA	NA	NA	NA	NA	NA	NA	NA	NA	NA	NA	NA	NA	NA	NA	NA	NA	NA	NA	NA	NA	NA	NA	NA	0/0	296	0	21	0	NA	NA	NA	NA
rs4999716_ENSG00000204531	ENSG00000204531	0.000307899	0.00623403	0.004	0	0.0104686	0.502	0.0043211	0.004	0.666033	1	NA	NA	0.994997	1	0.992307	1	0.542693	1	rs4999716	43	chr6_31356449	ENSG00000204531	POU5F1	NA	NA	NA	NA	NA	NA	NA	NA	NA	NA	NA	NA	NA	NA	NA	NA	NA	NA	NA	NA	NA	NA	NA	NA	NA	NA	NA	NA	NA	NA	NA	NA	NA	NA	NA	NA	NA	NA	NA	NA	NA	NA	NA	NA	NA	NA	NA	NA	NA	NA	NA	NA	NA	NA	NA	NA	NA	NA	NA	NA	NA	NA	NA	NA	NA	NA	NA	NA	NA	NA	NA	NA	NA	NA	NA	NA	NA	NA	NA	NA	NA	NA	NA	NA	NA	NA	NA	NA	NA	NA	NA	NA	NA	NA	NA	NA	NA	NA	0/0	296	0	21	0	NA	NA	NA	NA
rs4999716_ENSG00000204536	ENSG00000204536	0.645971	-0.0293116	0.302	0.349	1	0.479	-0.0203173	0.042	0.554685	1	0.480943	1	0.784752	1	0.766297	1	0.648938	1	rs4999716	43	chr6_31356449	ENSG00000204536	CCHCR1	NA	NA	NA	NA	NA	NA	NA	NA	NA	NA	NA	NA	NA	NA	NA	NA	NA	NA	NA	NA	NA	NA	NA	NA	NA	NA	NA	NA	NA	NA	NA	NA	NA	NA	NA	NA	NA	NA	NA	NA	NA	NA	NA	NA	NA	NA	NA	NA	NA	NA	NA	NA	NA	NA	NA	NA	NA	NA	NA	NA	NA	NA	NA	NA	NA	NA	NA	NA	NA	NA	NA	NA	NA	NA	NA	NA	NA	NA	NA	NA	NA	NA	NA	NA	NA	NA	NA	NA	NA	NA	NA	NA	NA	NA	NA	NA	NA	NA	0/0	296	0	21	0	NA	NA	NA	NA
rs4999716_ENSG00000204539	ENSG00000204539	3.24273e-08	0.0157725	0.01	0	1.10253e-06	0.505	0.0109327	0.01	0.50339	1	0.828934	1	0.99179	1	0.987379	1	0.346475	1	rs4999716	43	chr6_31356449	ENSG00000204539	CDSN	NA	NA	NA	NA	NA	NA	NA	NA	NA	NA	NA	NA	NA	NA	NA	NA	NA	NA	NA	NA	NA	NA	NA	NA	NA	NA	NA	NA	NA	NA	NA	NA	NA	NA	NA	NA	NA	NA	NA	NA	NA	NA	NA	NA	NA	NA	NA	NA	NA	NA	NA	NA	NA	NA	NA	NA	NA	NA	NA	NA	NA	NA	NA	NA	NA	NA	NA	NA	NA	NA	NA	NA	NA	NA	NA	NA	NA	NA	NA	NA	NA	NA	NA	NA	NA	NA	NA	NA	NA	NA	NA	NA	NA	NA	NA	NA	NA	NA	0/0	296	0	21	0	NA	NA	NA	NA
rs4999716_ENSG00000204540	ENSG00000204540	0.997551	0.00769871	0.109	0.116	1	0.497	0.00533634	0.006	0.894244	1	0	0	0.9165	1	0.911419	1	0.997648	1	rs4999716	43	chr6_31356449	ENSG00000204540	PSORS1C1	NA	NA	NA	NA	NA	NA	NA	NA	NA	NA	NA	NA	NA	NA	NA	NA	NA	NA	NA	NA	NA	NA	NA	NA	NA	NA	NA	NA	NA	NA	NA	NA	NA	NA	NA	NA	NA	NA	NA	NA	NA	NA	NA	NA	NA	NA	NA	NA	NA	NA	NA	NA	NA	NA	NA	NA	NA	NA	NA	NA	NA	NA	NA	NA	NA	NA	NA	NA	NA	NA	NA	NA	NA	NA	NA	NA	NA	NA	NA	NA	NA	NA	NA	NA	NA	NA	NA	NA	NA	NA	NA	NA	NA	NA	NA	NA	NA	NA	0/0	296	0	21	0	NA	NA	NA	NA
rs4999716_ENSG00000204580	ENSG00000204580	0.872508	-0.00695377	0.062	0.07	1	0.496	-0.00481999	0.008	0.830289	1	0	0	0.896826	1	0.895269	1	0.8695	1	rs4999716	43	chr6_31356449	ENSG00000204580	DDR1	NA	NA	NA	NA	NA	NA	NA	NA	NA	NA	NA	NA	NA	NA	NA	NA	NA	NA	NA	NA	NA	NA	NA	NA	NA	NA	NA	NA	NA	NA	NA	NA	NA	NA	NA	NA	NA	NA	NA	NA	NA	NA	NA	NA	NA	NA	NA	NA	NA	NA	NA	NA	NA	NA	NA	NA	NA	NA	NA	NA	NA	NA	NA	NA	NA	NA	NA	NA	NA	NA	NA	NA	NA	NA	NA	NA	NA	NA	NA	NA	NA	NA	NA	NA	NA	NA	NA	NA	NA	NA	NA	NA	NA	NA	NA	NA	NA	NA	0/0	296	0	21	0	NA	NA	NA	NA
rs4999716_ENSG00000206337	ENSG00000206337	0.240018	-0.0913177	0.025	0.07	1	0.478	-0.0632966	0.044	0.0654501	1	2.99238e-05	0.00101741	0.0199775	0.679236	0.0128519	0.436965	0.0654328	1	rs4999716	43	chr6_31356449	ENSG00000206337	HCP5	NA	NA	NA	NA	NA	NA	NA	NA	NA	NA	NA	NA	NA	NA	NA	NA	NA	NA	NA	NA	NA	NA	NA	NA	NA	NA	NA	NA	NA	NA	NA	NA	NA	NA	NA	NA	NA	NA	NA	NA	NA	NA	NA	NA	NA	NA	NA	NA	NA	NA	NA	NA	NA	NA	NA	NA	NA	NA	NA	NA	NA	NA	NA	NA	NA	NA	NA	NA	NA	NA	NA	NA	NA	NA	NA	NA	NA	NA	NA	NA	NA	NA	NA	NA	NA	NA	NA	NA	NA	NA	NA	NA	NA	NA	NA	NA	NA	NA	0/0	296	0	21	0	NA	NA	NA	NA
rs4999716_ENSG00000206344	ENSG00000206344	0.898007	-0.00367454	0.02	0.023	1	0.498	-0.002547	0.004	0.867153	1	1	1	0.910168	1	0.906262	1	0.894048	1	rs4999716	43	chr6_31356449	ENSG00000206344	HCG27	NA	NA	NA	NA	NA	NA	NA	NA	NA	NA	NA	NA	NA	NA	NA	NA	NA	NA	NA	NA	NA	NA	NA	NA	NA	NA	NA	NA	NA	NA	NA	NA	NA	NA	NA	NA	NA	NA	NA	NA	NA	NA	NA	NA	NA	NA	NA	NA	NA	NA	NA	NA	NA	NA	NA	NA	NA	NA	NA	NA	NA	NA	NA	NA	NA	NA	NA	NA	NA	NA	NA	NA	NA	NA	NA	NA	NA	NA	NA	NA	NA	NA	NA	NA	NA	NA	NA	NA	NA	NA	NA	NA	NA	NA	NA	NA	NA	NA	0/0	296	0	21	0	NA	NA	NA	NA
rs4999716_ENSG00000213719	ENSG00000213719	0.401352	-0.0870555	0.291	0.349	1	0.468	-0.0603423	0.064	0.360881	1	0.839048	1	0.381014	1	0.359527	1	0.370506	1	rs4999716	43	chr6_31356449	ENSG00000213719	CLIC1	NA	NA	NA	NA	NA	NA	NA	NA	NA	NA	NA	NA	NA	NA	NA	NA	NA	NA	NA	NA	NA	NA	NA	NA	NA	NA	NA	NA	NA	NA	NA	NA	NA	NA	NA	NA	NA	NA	NA	NA	NA	NA	NA	NA	NA	NA	NA	NA	NA	NA	NA	NA	NA	NA	NA	NA	NA	NA	NA	NA	NA	NA	NA	NA	NA	NA	NA	NA	NA	NA	NA	NA	NA	NA	NA	NA	NA	NA	NA	NA	NA	NA	NA	NA	NA	NA	NA	NA	NA	NA	NA	NA	NA	NA	NA	NA	NA	NA	0/0	296	0	21	0	NA	NA	NA	NA
rs4999716_ENSG00000213722	ENSG00000213722	0.00268651	0.00431873	0.003	0	0.0913414	0.501	0.00299352	0.002	0.719902	1	NA	NA	0.995121	1	0.992511	1	0.612618	1	rs4999716	43	chr6_31356449	ENSG00000213722	DDAH2	NA	NA	NA	NA	NA	NA	NA	NA	NA	NA	NA	NA	NA	NA	NA	NA	NA	NA	NA	NA	NA	NA	NA	NA	NA	NA	NA	NA	NA	NA	NA	NA	NA	NA	NA	NA	NA	NA	NA	NA	NA	NA	NA	NA	NA	NA	NA	NA	NA	NA	NA	NA	NA	NA	NA	NA	NA	NA	NA	NA	NA	NA	NA	NA	NA	NA	NA	NA	NA	NA	NA	NA	NA	NA	NA	NA	NA	NA	NA	NA	NA	NA	NA	NA	NA	NA	NA	NA	NA	NA	NA	NA	NA	NA	NA	NA	NA	NA	0/0	296	0	21	0	NA	NA	NA	NA
rs4999716_ENSG00000213780	ENSG00000213780	0.294423	-0.0665498	0.061	0.116	1	0.472	-0.0461288	0.056	0.134922	1	0	0	0.2509	1	0.210515	1	0.226075	1	rs4999716	43	chr6_31356449	ENSG00000213780	GTF2H4	NA	NA	NA	NA	NA	NA	NA	NA	NA	NA	NA	NA	NA	NA	NA	NA	NA	NA	NA	NA	NA	NA	NA	NA	NA	NA	NA	NA	NA	NA	NA	NA	NA	NA	NA	NA	NA	NA	NA	NA	NA	NA	NA	NA	NA	NA	NA	NA	NA	NA	NA	NA	NA	NA	NA	NA	NA	NA	NA	NA	NA	NA	NA	NA	NA	NA	NA	NA	NA	NA	NA	NA	NA	NA	NA	NA	NA	NA	NA	NA	NA	NA	NA	NA	NA	NA	NA	NA	NA	NA	NA	NA	NA	NA	NA	NA	NA	NA	0/0	296	0	21	0	NA	NA	NA	NA
rs4999716_ENSG00000234745	ENSG00000234745	0.872272	-0.0791105	0.843	0.86	1	0.502	-0.0548352	0.004	0.961186	1	0.739901	1	0.584667	1	0.408124	1	0.864568	1	rs4999716	43	chr6_31356449	ENSG00000234745	HLA-B	NA	NA	NA	NA	NA	NA	NA	NA	NA	NA	NA	NA	NA	NA	NA	NA	NA	NA	NA	NA	NA	NA	NA	NA	NA	NA	NA	NA	NA	NA	NA	NA	NA	NA	NA	NA	NA	NA	NA	NA	NA	NA	NA	NA	NA	NA	NA	NA	NA	NA	NA	NA	NA	NA	NA	NA	NA	NA	NA	NA	NA	NA	NA	NA	NA	NA	NA	NA	NA	NA	NA	NA	NA	NA	NA	NA	NA	NA	NA	NA	NA	NA	NA	NA	NA	NA	NA	NA	NA	NA	NA	NA	NA	NA	NA	NA	NA	NA	0/0	296	0	21	0	NA	NA	NA	NA
rs4999716_ENSG00000240053	ENSG00000240053	6.21897e-05	0.00766883	0.005	0	0.00211445	0.503	0.00531563	0.006	0.631786	1	NA	NA	0.992192	1	0.988042	1	0.499351	1	rs4999716	43	chr6_31356449	ENSG00000240053	LY6G5B	NA	NA	NA	NA	NA	NA	NA	NA	NA	NA	NA	NA	NA	NA	NA	NA	NA	NA	NA	NA	NA	NA	NA	NA	NA	NA	NA	NA	NA	NA	NA	NA	NA	NA	NA	NA	NA	NA	NA	NA	NA	NA	NA	NA	NA	NA	NA	NA	NA	NA	NA	NA	NA	NA	NA	NA	NA	NA	NA	NA	NA	NA	NA	NA	NA	NA	NA	NA	NA	NA	NA	NA	NA	NA	NA	NA	NA	NA	NA	NA	NA	NA	NA	NA	NA	NA	NA	NA	NA	NA	NA	NA	NA	NA	NA	NA	NA	NA	0/0	296	0	21	0	NA	NA	NA	NA
rs4999716_ENSG00000272501	ENSG00000272501	0.00268651	0.00431873	0.003	0	0.0913414	0.501	0.00299352	0.002	0.719902	1	NA	NA	0.995121	1	0.992511	1	0.612618	1	rs4999716	43	chr6_31356449	ENSG00000272501	NA	NA	NA	NA	NA	NA	NA	NA	NA	NA	NA	NA	NA	NA	NA	NA	NA	NA	NA	NA	NA	NA	NA	NA	NA	NA	NA	NA	NA	NA	NA	NA	NA	NA	NA	NA	NA	NA	NA	NA	NA	NA	NA	NA	NA	NA	NA	NA	NA	NA	NA	NA	NA	NA	NA	NA	NA	NA	NA	NA	NA	NA	NA	NA	NA	NA	NA	NA	NA	NA	NA	NA	NA	NA	NA	NA	NA	NA	NA	NA	NA	NA	NA	NA	NA	NA	NA	NA	NA	NA	NA	NA	NA	NA	NA	NA	NA	NA	NA	0/0	296	0	21	0	NA	NA	NA	NA
rs4999717_ENSG00000137310	ENSG00000137310	0.101806	-0.0592134	0.027	0.074	1	0.477	-0.0410436	0.046	0.00688378	0.234049	0	0	0.065721	1	0.0246256	0.83727	0.0446255	1	rs4999717	95	chr6_31356570	ENSG00000137310	TCF19	0.465649	-0.0360629	0.719003	-0.0189252	0.599332	0.0557404	0.769645	-0.0259468	0.214966	-0.151998	0.139111	-0.102601	0.884012	-0.0411294	0.637854	-0.0988367	0.503263	0.0920272	0.220057	-0.255022	0.0956218	-0.318854	0.151432	-0.190969	0.69915	0.0582382	0.772246	-0.0523451	0.508313	0.1296	0.99536	0.000750006	0.813228	-0.039962	0.690029	0.115893	0.795951	-0.0732036	0.0425662	-0.136393	0.781986	0.00880376	0.438353	-0.091621	0.594576	-0.0505223	0.324597	-0.0504558	0.886135	-0.0091501	0.0176229	0.167367	0.208344	-0.0684072	0.0286599	-0.170179	0.264525	-0.0722314	0.727058	0.0663723	0.0230052	-0.241481	0.536664	0.0317434	0.0262547	-0.30647	0.757397	0.019257	0.61089	-0.0254842	0.877351	-0.0234877	0.644079	-0.057219	0.718531	-0.0486304	0.206633	-0.129476	0.742939	0.0265306	0.043232	0.136275	0.994814	-0.000482479	0.338013	0.0735245	0.0185157	0.166939	0.0404259	-0.163755	0.816313	0.0137597	0.574222	-0.110893	0.874473	-0.0335391	0.898748	0.00465916	0/0	461	0	49	0	NA	NA	NA	GRCh38.AFR_rs17192225:0.3093#0.0649|GRCh38.AFR_rs2263316:0.8036#0.2206|GRCh38.AFR_rs4248154:0.1967#0.0354|GRCh38.AFR_rs9263523:0.6615#0.0489|GRCh38.AMR_rs17192225:0.1234#0.0101|GRCh38.AMR_rs2263316:0.7264#0.1014|GRCh38.AMR_rs4248154:0.484#0.0765|GRCh38.AMR_rs9263523:0.8157#0.0357|GRCh38.EAS_rs115392158:0.7835#0.0582|GRCh38.EAS_rs130067:0.2627#0.0496|GRCh38.EAS_rs17192225:0.5139#0.0379|GRCh38.EAS_rs2263316:0.9887#0.1739|GRCh38.EAS_rs2471980:0.5431#0.0363|GRCh38.EAS_rs4248154:0.5512#0.0507|GRCh38.EAS_rs6457327:0.2768#0.0163|GRCh38.EUR_rs115392158:0.9229#0.015|GRCh38.EUR_rs17192225:0.6242#0.1621|GRCh38.EUR_rs2263316:0.8866#0.0747|GRCh38.EUR_rs2471980:0.3208#0.0122|GRCh38.EUR_rs4248154:0.2668#0.0203|GRCh38.EUR_rs6457327:0.4502#0.0209|GRCh38.SAS_rs115392158:0.9252#0.0152|GRCh38.SAS_rs2263316:0.9424#0.1253
rs4999717_ENSG00000137411	ENSG00000137411	0.64904	0.0347268	0.32	0.295	1	0.511	0.0240708	0.022	0.664997	1	0.698063	1	0.637933	1	0.615474	1	0.65218	1	rs4999717	95	chr6_31356570	ENSG00000137411	VARS2	0.114045	0.125411	0.63569	-0.0352339	0.639873	0.0695118	0.298567	0.101109	0.285246	0.133024	0.907611	-0.00839492	0.889476	-0.0343995	0.31065	-0.184604	0.53158	0.0780984	0.226396	-0.197924	0.195976	-0.195569	0.226291	-0.174481	0.159661	-0.197829	0.407102	-0.136835	0.841533	-0.0289411	0.425882	-0.0954107	0.493167	-0.0897779	0.372104	-0.2396	0.816256	0.0519802	0.733695	-0.0318332	0.0996131	0.117278	0.584557	0.0886854	0.631313	-0.0486817	0.797021	-0.0270213	0.350367	0.0853045	0.576892	-0.0335912	0.626253	-0.0366334	0.535204	0.0764823	0.217266	0.132134	0.337216	0.198119	0.994193	0.00107225	0.317242	0.0824098	0.518613	0.106278	0.223098	0.0875337	0.71863	0.0320943	0.783004	-0.040497	0.836738	-0.0250504	0.967064	-0.0048592	0.573584	-0.0589751	0.132955	0.126917	0.0919113	0.142585	0.964438	0.00665066	0.124386	0.206698	0.818791	-0.0227293	0.25987	0.0730288	0.846884	-0.015024	0.409014	0.177194	0.34694	-0.191343	0.554686	0.0265377	0/0	461	0	49	0	NA	NA	NA	GRCh38.AFR_rs17192225:0.3093#0.0649|GRCh38.AFR_rs2263316:0.8036#0.2206|GRCh38.AFR_rs4248154:0.1967#0.0354|GRCh38.AFR_rs9263523:0.6615#0.0489|GRCh38.AMR_rs17192225:0.1234#0.0101|GRCh38.AMR_rs2263316:0.7264#0.1014|GRCh38.AMR_rs4248154:0.484#0.0765|GRCh38.AMR_rs9263523:0.8157#0.0357|GRCh38.EAS_rs115392158:0.7835#0.0582|GRCh38.EAS_rs130067:0.2627#0.0496|GRCh38.EAS_rs17192225:0.5139#0.0379|GRCh38.EAS_rs2263316:0.9887#0.1739|GRCh38.EAS_rs2471980:0.5431#0.0363|GRCh38.EAS_rs4248154:0.5512#0.0507|GRCh38.EAS_rs6457327:0.2768#0.0163|GRCh38.EUR_rs115392158:0.9229#0.015|GRCh38.EUR_rs17192225:0.6242#0.1621|GRCh38.EUR_rs2263316:0.8866#0.0747|GRCh38.EUR_rs2471980:0.3208#0.0122|GRCh38.EUR_rs4248154:0.2668#0.0203|GRCh38.EUR_rs6457327:0.4502#0.0209|GRCh38.SAS_rs115392158:0.9252#0.0152|GRCh38.SAS_rs2263316:0.9424#0.1253
rs4999717_ENSG00000198563	ENSG00000198563	0.120969	0.0842949	0.231	0.158	1	0.534	0.0584288	0.068	0.116751	1	0.281346	1	0.198082	1	0.1842	1	0.13487	1	rs4999717	95	chr6_31356570	ENSG00000198563	DDX39B	0.0875529	0.0904853	0.552016	-0.0285712	0.0116117	-0.200572	0.0891591	-0.0933583	0.283443	0.103925	0.514588	0.0326899	0.0042217	0.745845	0.67769	0.0614785	0.981771	-0.00244457	0.747382	-0.0329742	0.330303	0.101821	0.827597	-0.0202795	0.544545	0.0635587	0.488141	-0.0968363	0.774179	0.038072	0.845762	0.0268729	0.552314	0.0759166	0.373916	-0.226494	0.67535	-0.0772057	0.770796	0.0173598	0.543579	0.02548	0.326216	-0.175464	0.519849	-0.044127	0.627332	-0.0308534	0.631186	0.0306184	0.687488	0.0194268	0.552501	-0.0252542	0.814624	0.012747	0.239495	-0.0643735	0.614807	-0.0826263	0.855098	-0.0179136	0.142064	-0.071786	0.403067	-0.104439	0.255151	0.0470954	0.174283	0.0658955	0.655548	0.0642907	0.230948	-0.0766802	0.19154	-0.114289	0.195963	0.0905688	0.232093	0.062254	0.92271	0.00432113	0.358173	0.0718153	0.0140637	0.178496	0.989316	-0.000851148	0.856839	0.00594509	0.846646	-0.0089436	0.756508	-0.0526811	0.449135	0.17131	0.301526	-0.0535932	0/0	461	0	49	0	NA	NA	NA	GRCh38.AFR_rs17192225:0.3093#0.0649|GRCh38.AFR_rs2263316:0.8036#0.2206|GRCh38.AFR_rs4248154:0.1967#0.0354|GRCh38.AFR_rs9263523:0.6615#0.0489|GRCh38.AMR_rs17192225:0.1234#0.0101|GRCh38.AMR_rs2263316:0.7264#0.1014|GRCh38.AMR_rs4248154:0.484#0.0765|GRCh38.AMR_rs9263523:0.8157#0.0357|GRCh38.EAS_rs115392158:0.7835#0.0582|GRCh38.EAS_rs130067:0.2627#0.0496|GRCh38.EAS_rs17192225:0.5139#0.0379|GRCh38.EAS_rs2263316:0.9887#0.1739|GRCh38.EAS_rs2471980:0.5431#0.0363|GRCh38.EAS_rs4248154:0.5512#0.0507|GRCh38.EAS_rs6457327:0.2768#0.0163|GRCh38.EUR_rs115392158:0.9229#0.015|GRCh38.EUR_rs17192225:0.6242#0.1621|GRCh38.EUR_rs2263316:0.8866#0.0747|GRCh38.EUR_rs2471980:0.3208#0.0122|GRCh38.EUR_rs4248154:0.2668#0.0203|GRCh38.EUR_rs6457327:0.4502#0.0209|GRCh38.SAS_rs115392158:0.9252#0.0152|GRCh38.SAS_rs2263316:0.9424#0.1253
rs4999717_ENSG00000204387	ENSG00000204387	0.449375	-0.0906745	0.148	0.158	1	0.493	-0.0628508	0.014	0.716241	1	2.68932e-09	9.14368e-08	0.102219	1	0.0790043	1	0.355828	1	rs4999717	95	chr6_31356570	ENSG00000204387	SNHG32	0.930754	0.00525151	0.257011	-0.0695886	0.428194	-0.0883014	0.0049688	0.197196	0.847186	-0.0214764	0.7312	0.0186999	0.0709689	0.305506	0.201032	0.133181	0.281503	-0.0948505	0.422785	0.0959742	0.309977	0.125036	0.701174	0.0311439	0.402631	0.067483	0.339702	0.0916293	0.633948	0.0452442	0.993313	0.000831418	0.927047	0.0121697	0.469417	0.101199	0.992542	-0.00106613	0.947191	-0.00461732	0.855229	0.00936407	0.200566	0.211454	0.781391	-0.025857	0.517334	-0.0394006	0.279834	0.0852486	0.273738	0.0709696	0.462363	0.0478118	0.116053	0.09138	0.358301	0.0546622	0.265788	0.185882	0.535711	-0.0641633	0.314075	-0.0659738	0.142869	0.242258	0.07389	0.0821287	0.351708	0.0552255	0.181317	-0.165835	0.73019	0.0299312	0.606903	-0.0463717	0.424273	-0.0685026	0.768627	-0.0191965	0.42002	0.0451257	0.156599	0.101713	0.845087	-0.0177488	0.688551	-0.0323497	0.0291568	-0.145677	0.566554	0.0240244	0.265895	-0.281339	0.0412281	0.387288	0.324853	-0.028221	0/0	461	0	49	0	NA	NA	NA	GRCh38.AFR_rs17192225:0.3093#0.0649|GRCh38.AFR_rs2263316:0.8036#0.2206|GRCh38.AFR_rs4248154:0.1967#0.0354|GRCh38.AFR_rs9263523:0.6615#0.0489|GRCh38.AMR_rs17192225:0.1234#0.0101|GRCh38.AMR_rs2263316:0.7264#0.1014|GRCh38.AMR_rs4248154:0.484#0.0765|GRCh38.AMR_rs9263523:0.8157#0.0357|GRCh38.EAS_rs115392158:0.7835#0.0582|GRCh38.EAS_rs130067:0.2627#0.0496|GRCh38.EAS_rs17192225:0.5139#0.0379|GRCh38.EAS_rs2263316:0.9887#0.1739|GRCh38.EAS_rs2471980:0.5431#0.0363|GRCh38.EAS_rs4248154:0.5512#0.0507|GRCh38.EAS_rs6457327:0.2768#0.0163|GRCh38.EUR_rs115392158:0.9229#0.015|GRCh38.EUR_rs17192225:0.6242#0.1621|GRCh38.EUR_rs2263316:0.8866#0.0747|GRCh38.EUR_rs2471980:0.3208#0.0122|GRCh38.EUR_rs4248154:0.2668#0.0203|GRCh38.EUR_rs6457327:0.4502#0.0209|GRCh38.SAS_rs115392158:0.9252#0.0152|GRCh38.SAS_rs2263316:0.9424#0.1253
rs4999717_ENSG00000204388	ENSG00000204388	0.838961	0.00473147	0.024	0.021	1	0.501	0.00327961	0.002	0.865309	1	0	0	0.838733	1	0.836613	1	0.846164	1	rs4999717	95	chr6_31356570	ENSG00000204388	HSPA1B	0.734889	0.0258294	0.617589	-0.0366029	0.124374	-0.139583	0.701057	-0.0289729	0.668092	-0.0462522	0.0380875	-0.167865	0.343247	0.208461	0.637864	-0.0925638	0.346976	-0.1171	0.321209	-0.141348	0.796896	0.0306235	0.967216	-0.00532727	0.877746	0.0214754	0.61974	0.0769852	0.969003	0.00568856	0.582892	-0.0877888	0.650325	0.0675164	0.923738	0.0230735	0.625748	-0.102194	0.843703	-0.0170862	0.313639	-0.0562917	0.458653	-0.116408	0.000978594	-0.348887	0.333009	-0.0930629	0.399697	0.0771577	0.0253557	-0.154523	0.188658	-0.0934171	0.364316	-0.0662376	0.626615	-0.0395856	0.814702	-0.0454523	0.818072	-0.0223563	0.125319	-0.0822932	0.271514	-0.178306	0.190959	-0.09777	0.0790664	-0.115292	0.207682	-0.202723	0.807548	-0.0180998	0.856797	-0.0202258	0.206365	0.103082	0.584017	-0.0405996	0.660512	-0.0296197	0.754451	0.0340507	0.812631	0.0214052	0.505673	0.059732	0.0432073	-0.168655	0.590438	-0.0339459	0.299141	-0.243574	0.153552	-0.335844	0.701848	-0.0140126	0/0	461	0	49	0	NA	NA	NA	GRCh38.AFR_rs17192225:0.3093#0.0649|GRCh38.AFR_rs2263316:0.8036#0.2206|GRCh38.AFR_rs4248154:0.1967#0.0354|GRCh38.AFR_rs9263523:0.6615#0.0489|GRCh38.AMR_rs17192225:0.1234#0.0101|GRCh38.AMR_rs2263316:0.7264#0.1014|GRCh38.AMR_rs4248154:0.484#0.0765|GRCh38.AMR_rs9263523:0.8157#0.0357|GRCh38.EAS_rs115392158:0.7835#0.0582|GRCh38.EAS_rs130067:0.2627#0.0496|GRCh38.EAS_rs17192225:0.5139#0.0379|GRCh38.EAS_rs2263316:0.9887#0.1739|GRCh38.EAS_rs2471980:0.5431#0.0363|GRCh38.EAS_rs4248154:0.5512#0.0507|GRCh38.EAS_rs6457327:0.2768#0.0163|GRCh38.EUR_rs115392158:0.9229#0.015|GRCh38.EUR_rs17192225:0.6242#0.1621|GRCh38.EUR_rs2263316:0.8866#0.0747|GRCh38.EUR_rs2471980:0.3208#0.0122|GRCh38.EUR_rs4248154:0.2668#0.0203|GRCh38.EUR_rs6457327:0.4502#0.0209|GRCh38.SAS_rs115392158:0.9252#0.0152|GRCh38.SAS_rs2263316:0.9424#0.1253
rs4999717_ENSG00000204389	ENSG00000204389	0.380739	0.0390148	0.111	0.084	1	0.513	0.027043	0.026	0.417753	1	0.848874	1	0.437511	1	0.414722	1	0.412344	1	rs4999717	95	chr6_31356570	ENSG00000204389	HSPA1A	0.921645	0.00768893	0.939863	-0.00536311	0.109308	-0.157426	0.491987	0.0568968	0.700557	0.0439123	0.896898	0.010515	0.318342	0.201488	0.378307	-0.167353	0.261699	-0.133809	0.484225	-0.0902342	0.14365	0.168204	0.862626	0.0205004	0.73729	0.0422902	0.756112	0.0455974	0.616532	0.0715178	0.654821	-0.0663112	0.655462	0.0595646	0.492153	0.167128	0.643987	-0.10432	0.461767	0.067401	0.432675	0.0377774	0.912121	0.0172121	0.184231	-0.138998	0.952998	0.00411247	0.263015	0.109297	0.207314	-0.0808168	0.174798	-0.102914	0.575227	-0.0454802	0.650509	-0.0346117	0.985174	0.0030223	0.832846	-0.0200395	0.617152	-0.0262088	0.79303	0.0408395	0.22496	-0.0804702	0.299052	-0.0628653	0.73387	-0.0532476	0.187037	0.103548	0.695502	0.0457144	0.221709	0.0975138	0.758671	0.0237037	0.655194	0.0335195	0.098044	0.16556	0.354713	0.0779615	0.145546	0.111477	0.315409	-0.0938809	0.874042	0.0100157	0.882274	0.0343165	0.854357	0.04512	0.676475	0.0173009	0/0	461	0	49	0	NA	NA	NA	GRCh38.AFR_rs17192225:0.3093#0.0649|GRCh38.AFR_rs2263316:0.8036#0.2206|GRCh38.AFR_rs4248154:0.1967#0.0354|GRCh38.AFR_rs9263523:0.6615#0.0489|GRCh38.AMR_rs17192225:0.1234#0.0101|GRCh38.AMR_rs2263316:0.7264#0.1014|GRCh38.AMR_rs4248154:0.484#0.0765|GRCh38.AMR_rs9263523:0.8157#0.0357|GRCh38.EAS_rs115392158:0.7835#0.0582|GRCh38.EAS_rs130067:0.2627#0.0496|GRCh38.EAS_rs17192225:0.5139#0.0379|GRCh38.EAS_rs2263316:0.9887#0.1739|GRCh38.EAS_rs2471980:0.5431#0.0363|GRCh38.EAS_rs4248154:0.5512#0.0507|GRCh38.EAS_rs6457327:0.2768#0.0163|GRCh38.EUR_rs115392158:0.9229#0.015|GRCh38.EUR_rs17192225:0.6242#0.1621|GRCh38.EUR_rs2263316:0.8866#0.0747|GRCh38.EUR_rs2471980:0.3208#0.0122|GRCh38.EUR_rs4248154:0.2668#0.0203|GRCh38.EUR_rs6457327:0.4502#0.0209|GRCh38.SAS_rs115392158:0.9252#0.0152|GRCh38.SAS_rs2263316:0.9424#0.1253
rs4999717_ENSG00000204392	ENSG00000204392	0.74204	0.0101895	0.048	0.042	1	0.503	0.00706283	0.006	0.774287	1	0	0	0.749798	1	0.749788	1	0.753574	1	rs4999717	95	chr6_31356570	ENSG00000204392	LSM2	0.661364	-0.0212722	0.243551	0.0677225	0.700004	0.0412392	0.269723	0.0635718	0.247041	0.114917	0.0651808	0.0837497	0.260467	-0.200905	0.0788782	-0.23012	0.510923	0.0653469	0.452461	-0.0696951	0.724017	-0.0428744	0.249638	0.113523	0.186069	0.148767	0.0733951	-0.21008	0.470703	-0.0702402	0.37195	0.0802415	0.877885	0.0155316	0.065159	-0.363611	0.937419	0.0112562	0.890627	0.00836623	0.438171	-0.0243309	0.884201	-0.0213844	0.0721453	0.159068	0.718977	-0.0210557	0.127428	0.115889	0.698144	-0.0159982	0.625989	0.0293019	0.756761	-0.0225796	0.959509	0.00350681	0.761112	0.0454084	0.145682	-0.160503	0.0377285	0.0955728	0.449286	-0.0737959	0.48351	0.032809	0.92957	-0.00396292	0.0376121	0.324457	0.253065	0.0768313	0.401785	-0.0897071	0.178472	0.11014	0.413542	0.0410324	0.427575	0.0326783	0.202514	0.0854854	0.31854	0.0777336	0.597986	0.036936	0.153606	-0.0767991	0.19183	0.0568335	0.419767	0.148754	0.0392695	0.450496	0.662139	-0.017619	0/0	461	0	49	0	NA	NA	NA	GRCh38.AFR_rs17192225:0.3093#0.0649|GRCh38.AFR_rs2263316:0.8036#0.2206|GRCh38.AFR_rs4248154:0.1967#0.0354|GRCh38.AFR_rs9263523:0.6615#0.0489|GRCh38.AMR_rs17192225:0.1234#0.0101|GRCh38.AMR_rs2263316:0.7264#0.1014|GRCh38.AMR_rs4248154:0.484#0.0765|GRCh38.AMR_rs9263523:0.8157#0.0357|GRCh38.EAS_rs115392158:0.7835#0.0582|GRCh38.EAS_rs130067:0.2627#0.0496|GRCh38.EAS_rs17192225:0.5139#0.0379|GRCh38.EAS_rs2263316:0.9887#0.1739|GRCh38.EAS_rs2471980:0.5431#0.0363|GRCh38.EAS_rs4248154:0.5512#0.0507|GRCh38.EAS_rs6457327:0.2768#0.0163|GRCh38.EUR_rs115392158:0.9229#0.015|GRCh38.EUR_rs17192225:0.6242#0.1621|GRCh38.EUR_rs2263316:0.8866#0.0747|GRCh38.EUR_rs2471980:0.3208#0.0122|GRCh38.EUR_rs4248154:0.2668#0.0203|GRCh38.EUR_rs6457327:0.4502#0.0209|GRCh38.SAS_rs115392158:0.9252#0.0152|GRCh38.SAS_rs2263316:0.9424#0.1253
rs4999717_ENSG00000204394	ENSG00000204394	0.0660855	0.0497826	0.064	0.032	1	0.516	0.0345067	0.032	0.19842	1	0	0	0.194125	1	0.189011	1	0.14755	1	rs4999717	95	chr6_31356570	ENSG00000204394	VARS1	0.419982	-0.0261411	0.10963	0.0477565	0.0958756	-0.152832	0.356641	-0.0402686	0.0594403	0.123319	0.265983	-0.0413758	0.440523	-0.167157	0.863464	0.0271238	0.390999	0.0762193	0.225073	-0.117282	0.279012	-0.0903171	0.751536	-0.0227233	0.789397	-0.0204251	0.0498418	-0.240322	0.507494	-0.0682456	0.600067	0.052284	0.343323	-0.0949404	0.604878	-0.110055	0.209937	-0.173368	0.390147	-0.0370941	0.366955	0.0230326	0.776344	-0.0285887	0.668887	0.0236425	0.882191	-0.00576039	0.813598	-0.0118513	0.4984	0.0207046	0.517855	-0.0204665	0.527	0.0318614	0.184912	-0.0548107	0.425673	-0.108765	0.700997	0.0235921	0.0420223	-0.0669817	0.238374	-0.115643	0.23767	0.0353664	0.00353338	-0.0844396	0.224772	-0.104609	0.290863	0.0500453	0.101481	0.0981084	0.996023	-0.000261088	0.261057	-0.0382665	0.0709837	-0.0544088	0.13854	0.0994649	0.563471	0.0296786	0.960987	0.00254296	0.24273	-0.0460844	0.441333	-0.0235864	0.450169	-0.0875165	0.916434	-0.0125645	0.663996	-0.0100181	0/0	461	0	49	0	NA	NA	NA	GRCh38.AFR_rs17192225:0.3093#0.0649|GRCh38.AFR_rs2263316:0.8036#0.2206|GRCh38.AFR_rs4248154:0.1967#0.0354|GRCh38.AFR_rs9263523:0.6615#0.0489|GRCh38.AMR_rs17192225:0.1234#0.0101|GRCh38.AMR_rs2263316:0.7264#0.1014|GRCh38.AMR_rs4248154:0.484#0.0765|GRCh38.AMR_rs9263523:0.8157#0.0357|GRCh38.EAS_rs115392158:0.7835#0.0582|GRCh38.EAS_rs130067:0.2627#0.0496|GRCh38.EAS_rs17192225:0.5139#0.0379|GRCh38.EAS_rs2263316:0.9887#0.1739|GRCh38.EAS_rs2471980:0.5431#0.0363|GRCh38.EAS_rs4248154:0.5512#0.0507|GRCh38.EAS_rs6457327:0.2768#0.0163|GRCh38.EUR_rs115392158:0.9229#0.015|GRCh38.EUR_rs17192225:0.6242#0.1621|GRCh38.EUR_rs2263316:0.8866#0.0747|GRCh38.EUR_rs2471980:0.3208#0.0122|GRCh38.EUR_rs4248154:0.2668#0.0203|GRCh38.EUR_rs6457327:0.4502#0.0209|GRCh38.SAS_rs115392158:0.9252#0.0152|GRCh38.SAS_rs2263316:0.9424#0.1253
rs4999717_ENSG00000204396	ENSG00000204396	0.000123454	0.00780364	0.005	0	0.00419744	0.503	0.00540907	0.006	0.486346	1	0.813019	1	0.992452	1	0.98838	1	0.328892	1	rs4999717	95	chr6_31356570	ENSG00000204396	VWA7	0.832418	-0.0182228	0.36946	-0.0588758	0.161885	-0.183023	0.146292	-0.171025	0.271172	-0.16839	0.973114	0.00333387	0.513471	0.14053	0.557586	0.0567061	0.960383	-0.00340622	0.620842	0.0653426	0.585429	-0.0602716	0.575777	-0.0428155	0.109055	0.142444	0.924351	-0.0095709	0.222766	-0.111048	0.312311	-0.0995476	0.427024	-0.0742429	0.867272	0.0283137	0.592084	-0.0605618	0.543656	-0.0399223	0.355185	0.0925866	0.187912	0.248468	0.436046	0.0777807	0.181658	0.0782115	0.906377	0.00987276	0.547609	-0.0505163	0.634803	-0.038387	0.535132	-0.0436166	0.0259887	-0.121584	0.614242	-0.108984	0.937671	0.0104792	0.25099	0.072669	0.493642	0.106509	0.380013	-0.0442332	0.346017	0.0894306	0.572673	-0.13069	0.00482651	-0.248202	0.919092	-0.00839764	0.256408	0.120529	0.6218	0.0362279	0.0846301	0.115471	0.482326	-0.053687	0.748978	-0.0429622	0.731392	-0.0194617	0.664115	-0.04432	0.782543	-0.0157668	0.140521	-0.267174	0.0749374	-0.58522	0.537752	-0.0507441	0/0	461	0	49	0	NA	NA	NA	GRCh38.AFR_rs17192225:0.3093#0.0649|GRCh38.AFR_rs2263316:0.8036#0.2206|GRCh38.AFR_rs4248154:0.1967#0.0354|GRCh38.AFR_rs9263523:0.6615#0.0489|GRCh38.AMR_rs17192225:0.1234#0.0101|GRCh38.AMR_rs2263316:0.7264#0.1014|GRCh38.AMR_rs4248154:0.484#0.0765|GRCh38.AMR_rs9263523:0.8157#0.0357|GRCh38.EAS_rs115392158:0.7835#0.0582|GRCh38.EAS_rs130067:0.2627#0.0496|GRCh38.EAS_rs17192225:0.5139#0.0379|GRCh38.EAS_rs2263316:0.9887#0.1739|GRCh38.EAS_rs2471980:0.5431#0.0363|GRCh38.EAS_rs4248154:0.5512#0.0507|GRCh38.EAS_rs6457327:0.2768#0.0163|GRCh38.EUR_rs115392158:0.9229#0.015|GRCh38.EUR_rs17192225:0.6242#0.1621|GRCh38.EUR_rs2263316:0.8866#0.0747|GRCh38.EUR_rs2471980:0.3208#0.0122|GRCh38.EUR_rs4248154:0.2668#0.0203|GRCh38.EUR_rs6457327:0.4502#0.0209|GRCh38.SAS_rs115392158:0.9252#0.0152|GRCh38.SAS_rs2263316:0.9424#0.1253
rs4999717_ENSG00000204410	ENSG00000204410	0.384456	0.0408725	0.151	0.116	1	0.517	0.0283307	0.034	0.351932	1	0.455853	1	0.491194	1	0.455847	1	0.395047	1	rs4999717	95	chr6_31356570	ENSG00000204410	MSH5	0.901806	0.00570975	0.54481	0.0320375	0.953194	0.00497527	0.810469	0.0130931	0.133291	0.100697	0.599508	0.0210192	0.00682784	0.476233	0.281274	-0.150921	0.0703221	0.16007	0.0144069	0.352298	0.0978681	0.225597	0.0858125	0.171242	0.55162	0.0533354	0.412081	0.0856732	0.659128	-0.0438845	0.0769398	0.156636	0.333309	0.113837	0.717474	0.0650686	0.00266113	0.41697	0.969604	-0.00217557	0.702428	0.0115109	0.736018	-0.0413872	0.00404911	0.173595	0.641144	0.0187181	0.232525	0.0735441	0.573433	0.0259145	0.354468	-0.0366719	0.207779	-0.0832971	0.882351	0.00908421	0.827372	-0.0326138	0.502158	-0.0683685	0.860106	-0.00885392	0.152777	-0.177894	0.096979	-0.0745342	0.108419	-0.0722087	0.240496	0.129647	0.859432	-0.0120202	0.485547	0.0687349	0.982769	0.00128794	0.78658	0.011983	0.9769	0.00111132	0.0215943	0.157429	0.95379	-0.00508212	0.54394	0.0301881	0.205756	-0.0654247	0.146863	0.059852	0.797493	-0.0428943	0.345171	0.195519	0.044355	-0.0755034	0/0	461	0	49	0	NA	NA	NA	GRCh38.AFR_rs17192225:0.3093#0.0649|GRCh38.AFR_rs2263316:0.8036#0.2206|GRCh38.AFR_rs4248154:0.1967#0.0354|GRCh38.AFR_rs9263523:0.6615#0.0489|GRCh38.AMR_rs17192225:0.1234#0.0101|GRCh38.AMR_rs2263316:0.7264#0.1014|GRCh38.AMR_rs4248154:0.484#0.0765|GRCh38.AMR_rs9263523:0.8157#0.0357|GRCh38.EAS_rs115392158:0.7835#0.0582|GRCh38.EAS_rs130067:0.2627#0.0496|GRCh38.EAS_rs17192225:0.5139#0.0379|GRCh38.EAS_rs2263316:0.9887#0.1739|GRCh38.EAS_rs2471980:0.5431#0.0363|GRCh38.EAS_rs4248154:0.5512#0.0507|GRCh38.EAS_rs6457327:0.2768#0.0163|GRCh38.EUR_rs115392158:0.9229#0.015|GRCh38.EUR_rs17192225:0.6242#0.1621|GRCh38.EUR_rs2263316:0.8866#0.0747|GRCh38.EUR_rs2471980:0.3208#0.0122|GRCh38.EUR_rs4248154:0.2668#0.0203|GRCh38.EUR_rs6457327:0.4502#0.0209|GRCh38.SAS_rs115392158:0.9252#0.0152|GRCh38.SAS_rs2263316:0.9424#0.1253
rs4999717_ENSG00000204421	ENSG00000204421	0.0286043	0.00293132	0.002	0	0.972545	0.501	0.00203183	0.002	0.68865	1	0.957122	1	0.995416	1	0.992942	1	0.573283	1	rs4999717	95	chr6_31356570	ENSG00000204421	LY6G6C	0.722294	0.0372092	0.555155	0.0480777	0.718373	-0.0673981	0.116418	-0.163598	0.927103	-0.0154425	0.623234	0.0435055	0.0364021	-0.662534	0.723234	-0.108667	0.437863	0.167453	0.702844	0.0795644	0.469637	-0.1446	0.657072	-0.0805355	0.741649	-0.0704961	0.280864	-0.270711	0.805957	-0.0558332	0.260317	0.227168	0.67365	-0.0918534	0.995187	0.00212659	0.681476	-0.132218	0.110936	0.175291	0.254824	0.124358	0.0512129	-0.467501	0.245371	-0.195136	0.295393	0.151414	0.197947	0.14758	0.0277524	0.184008	0.657921	0.0504813	0.0197062	-0.31682	0.801228	-0.0301713	0.610846	-0.153757	0.810006	0.0443161	0.418845	0.0807038	0.115625	0.261827	0.845352	-0.020352	0.0876468	-0.193699	0.788652	0.0663691	0.48002	0.102399	0.389125	-0.13226	0.902813	-0.0160988	0.407852	0.0231531	0.198268	0.0285985	0.139633	-0.254541	0.497765	0.0840488	0.809171	-0.0329646	0.270066	-0.0757273	0.904936	0.0104729	0.678912	0.128769	0.653773	0.0683617	0.596671	0.0323631	0/0	461	0	49	0	NA	NA	NA	GRCh38.AFR_rs17192225:0.3093#0.0649|GRCh38.AFR_rs2263316:0.8036#0.2206|GRCh38.AFR_rs4248154:0.1967#0.0354|GRCh38.AFR_rs9263523:0.6615#0.0489|GRCh38.AMR_rs17192225:0.1234#0.0101|GRCh38.AMR_rs2263316:0.7264#0.1014|GRCh38.AMR_rs4248154:0.484#0.0765|GRCh38.AMR_rs9263523:0.8157#0.0357|GRCh38.EAS_rs115392158:0.7835#0.0582|GRCh38.EAS_rs130067:0.2627#0.0496|GRCh38.EAS_rs17192225:0.5139#0.0379|GRCh38.EAS_rs2263316:0.9887#0.1739|GRCh38.EAS_rs2471980:0.5431#0.0363|GRCh38.EAS_rs4248154:0.5512#0.0507|GRCh38.EAS_rs6457327:0.2768#0.0163|GRCh38.EUR_rs115392158:0.9229#0.015|GRCh38.EUR_rs17192225:0.6242#0.1621|GRCh38.EUR_rs2263316:0.8866#0.0747|GRCh38.EUR_rs2471980:0.3208#0.0122|GRCh38.EUR_rs4248154:0.2668#0.0203|GRCh38.EUR_rs6457327:0.4502#0.0209|GRCh38.SAS_rs115392158:0.9252#0.0152|GRCh38.SAS_rs2263316:0.9424#0.1253
rs4999717_ENSG00000204427	ENSG00000204427	3.7088e-17	0.036697	0.024	0	1.26099e-15	0.512	0.0254364	0.024	0.123427	1	0.202003	1	0.987095	1	0.980084	1	0.0316031	1	rs4999717	95	chr6_31356570	ENSG00000204427	ABHD16A	0.768694	0.0151695	0.67419	0.0246557	0.135123	0.170098	0.700444	-0.0232341	0.805414	-0.0257719	0.424343	0.0427049	0.202152	-0.258212	0.396322	-0.117118	0.0226667	0.185009	0.656286	-0.0495237	0.935143	0.00936911	0.766656	-0.020353	0.0812	0.134164	0.488295	0.0665095	0.517555	0.072112	0.895059	-0.0135233	0.221097	0.0990773	0.000831966	-0.558897	0.642013	-0.0632083	0.112876	0.101766	0.244474	0.0737719	0.705086	-0.0430974	0.541259	0.0568512	0.375602	0.0583115	0.133667	-0.119442	0.747016	0.0193032	0.418766	-0.0536975	0.0871898	-0.142017	0.0717119	-0.14708	0.490936	-0.0802993	0.61742	0.0510238	0.598385	0.0310979	0.888894	0.0219837	0.569766	-0.0308735	0.841156	0.00959991	0.761616	0.0391035	0.927053	-0.00776953	0.539738	0.0514896	0.690919	-0.0301026	0.461487	0.0429025	0.0106817	-0.123368	0.380766	-0.0806709	0.0287265	0.184792	0.794584	-0.0221696	0.187153	0.0691015	0.0265895	0.0998292	0.981875	-0.00575643	0.439612	-0.197411	0.406499	-0.02627	0/0	461	0	49	0	NA	NA	NA	GRCh38.AFR_rs17192225:0.3093#0.0649|GRCh38.AFR_rs2263316:0.8036#0.2206|GRCh38.AFR_rs4248154:0.1967#0.0354|GRCh38.AFR_rs9263523:0.6615#0.0489|GRCh38.AMR_rs17192225:0.1234#0.0101|GRCh38.AMR_rs2263316:0.7264#0.1014|GRCh38.AMR_rs4248154:0.484#0.0765|GRCh38.AMR_rs9263523:0.8157#0.0357|GRCh38.EAS_rs115392158:0.7835#0.0582|GRCh38.EAS_rs130067:0.2627#0.0496|GRCh38.EAS_rs17192225:0.5139#0.0379|GRCh38.EAS_rs2263316:0.9887#0.1739|GRCh38.EAS_rs2471980:0.5431#0.0363|GRCh38.EAS_rs4248154:0.5512#0.0507|GRCh38.EAS_rs6457327:0.2768#0.0163|GRCh38.EUR_rs115392158:0.9229#0.015|GRCh38.EUR_rs17192225:0.6242#0.1621|GRCh38.EUR_rs2263316:0.8866#0.0747|GRCh38.EUR_rs2471980:0.3208#0.0122|GRCh38.EUR_rs4248154:0.2668#0.0203|GRCh38.EUR_rs6457327:0.4502#0.0209|GRCh38.SAS_rs115392158:0.9252#0.0152|GRCh38.SAS_rs2263316:0.9424#0.1253
rs4999717_ENSG00000204435	ENSG00000204435	0.371364	0.0420553	0.116	0.095	1	0.511	0.0291505	0.022	0.500659	1	0	0	0.393068	1	0.383396	1	0.419897	1	rs4999717	95	chr6_31356570	ENSG00000204435	CSNK2B	0.188129	0.0494474	0.217603	-0.0535643	0.32672	0.0781297	0.774386	-0.0127771	0.607133	0.035291	0.696716	0.0135836	0.75467	0.0525441	0.338551	-0.143801	0.0283446	0.18815	0.912279	-0.0106243	0.918857	0.0107678	0.501106	0.0614774	0.483665	0.0616005	0.523402	0.0767635	0.111344	0.154394	0.710903	0.0372739	0.266828	0.120515	0.403762	0.132369	0.534267	0.110632	0.567529	-0.0269804	0.169456	0.0368478	0.101746	-0.227752	0.0125617	-0.178154	0.149906	-0.0816487	0.884958	0.00871289	0.0588118	0.084277	0.366981	0.042934	0.502106	0.0386291	0.135608	-0.0824652	0.794465	0.0281324	0.862728	-0.0107315	0.844361	0.0086128	0.895115	0.0129729	0.228963	0.04873	0.193048	0.0542155	0.944838	-0.00685998	0.193587	0.0792828	0.799253	0.0194021	0.890304	-0.00926833	0.496148	0.0181075	0.350792	0.0207148	0.296684	0.0959273	0.423583	-0.0545257	0.15442	0.100902	0.679179	0.0154862	0.352143	0.0366185	0.772037	-0.0590366	0.178254	-0.274831	0.958932	-0.00121062	0/0	461	0	49	0	NA	NA	NA	GRCh38.AFR_rs17192225:0.3093#0.0649|GRCh38.AFR_rs2263316:0.8036#0.2206|GRCh38.AFR_rs4248154:0.1967#0.0354|GRCh38.AFR_rs9263523:0.6615#0.0489|GRCh38.AMR_rs17192225:0.1234#0.0101|GRCh38.AMR_rs2263316:0.7264#0.1014|GRCh38.AMR_rs4248154:0.484#0.0765|GRCh38.AMR_rs9263523:0.8157#0.0357|GRCh38.EAS_rs115392158:0.7835#0.0582|GRCh38.EAS_rs130067:0.2627#0.0496|GRCh38.EAS_rs17192225:0.5139#0.0379|GRCh38.EAS_rs2263316:0.9887#0.1739|GRCh38.EAS_rs2471980:0.5431#0.0363|GRCh38.EAS_rs4248154:0.5512#0.0507|GRCh38.EAS_rs6457327:0.2768#0.0163|GRCh38.EUR_rs115392158:0.9229#0.015|GRCh38.EUR_rs17192225:0.6242#0.1621|GRCh38.EUR_rs2263316:0.8866#0.0747|GRCh38.EUR_rs2471980:0.3208#0.0122|GRCh38.EUR_rs4248154:0.2668#0.0203|GRCh38.EUR_rs6457327:0.4502#0.0209|GRCh38.SAS_rs115392158:0.9252#0.0152|GRCh38.SAS_rs2263316:0.9424#0.1253
rs4999717_ENSG00000204438	ENSG00000204438	1.92148e-07	0.0131443	0.009	0	6.53305e-06	0.505	0.00911091	0.01	0.349217	1	NA	NA	0.99219	1	0.987948	1	0.18978	1	rs4999717	95	chr6_31356570	ENSG00000204438	GPANK1	0.790149	0.0148766	0.373412	0.0618748	0.275654	0.126454	0.249606	-0.0728572	0.692323	0.0417433	0.706788	-0.0206348	0.529714	-0.148055	0.424372	-0.159056	0.384359	-0.0908472	0.313063	0.115922	0.543442	-0.0614442	0.522306	0.0806915	0.816349	0.0271083	0.612282	-0.0750527	0.47749	0.0970626	0.525496	-0.0783135	0.745511	0.0442213	0.868724	0.0331381	0.29688	0.197396	0.674557	0.0281077	0.89023	0.00498693	0.871453	0.028225	0.0611986	0.134929	0.0217494	-0.162459	0.261149	0.0784774	0.604541	-0.0357753	0.255248	-0.058624	0.561231	0.032116	0.107077	0.0851596	0.163926	0.210203	0.475466	-0.0918291	0.0107985	-0.17147	0.66639	-0.0638383	0.653824	0.0200031	0.443023	-0.0433904	0.987833	-0.00194266	0.260826	-0.11816	0.36347	-0.098518	0.56802	0.0580807	0.0196039	-0.113861	0.25864	-0.0503238	0.965031	-0.00412457	0.0988295	-0.15201	0.405327	0.0652957	0.622452	0.0297066	0.161536	-0.086185	0.616647	-0.0984084	0.618097	-0.138088	0.207532	-0.0427821	0/0	461	0	49	0	NA	NA	NA	GRCh38.AFR_rs17192225:0.3093#0.0649|GRCh38.AFR_rs2263316:0.8036#0.2206|GRCh38.AFR_rs4248154:0.1967#0.0354|GRCh38.AFR_rs9263523:0.6615#0.0489|GRCh38.AMR_rs17192225:0.1234#0.0101|GRCh38.AMR_rs2263316:0.7264#0.1014|GRCh38.AMR_rs4248154:0.484#0.0765|GRCh38.AMR_rs9263523:0.8157#0.0357|GRCh38.EAS_rs115392158:0.7835#0.0582|GRCh38.EAS_rs130067:0.2627#0.0496|GRCh38.EAS_rs17192225:0.5139#0.0379|GRCh38.EAS_rs2263316:0.9887#0.1739|GRCh38.EAS_rs2471980:0.5431#0.0363|GRCh38.EAS_rs4248154:0.5512#0.0507|GRCh38.EAS_rs6457327:0.2768#0.0163|GRCh38.EUR_rs115392158:0.9229#0.015|GRCh38.EUR_rs17192225:0.6242#0.1621|GRCh38.EUR_rs2263316:0.8866#0.0747|GRCh38.EUR_rs2471980:0.3208#0.0122|GRCh38.EUR_rs4248154:0.2668#0.0203|GRCh38.EUR_rs6457327:0.4502#0.0209|GRCh38.SAS_rs115392158:0.9252#0.0152|GRCh38.SAS_rs2263316:0.9424#0.1253
rs4999717_ENSG00000204444	ENSG00000204444	0.654699	-0.00681692	0.006	0.011	1	0.498	-0.00472513	0.004	0.551435	1	NA	NA	0.55823	1	0.558214	1	0.589972	1	rs4999717	95	chr6_31356570	ENSG00000204444	APOM	0.250132	0.0686403	0.980537	-0.00178027	0.413503	0.118193	0.963521	0.00444991	0.492695	0.084349	0.817596	0.0164213	0.282841	0.249163	0.271529	-0.156564	0.454726	0.0746366	0.635938	0.0777151	0.180571	0.21754	0.614153	0.0516971	0.60451	-0.0528862	0.520535	0.0948678	0.635368	-0.0619482	0.00234765	0.3414	0.352263	-0.105863	0.140215	-0.292503	0.623886	0.0814141	0.92538	0.00655139	0.251561	0.0931221	0.158509	0.266563	0.527415	-0.064376	0.962303	-0.00396822	0.121333	0.154249	0.974688	-0.00236811	0.0526844	0.148222	0.105939	-0.19101	0.184791	0.128483	0.718052	0.0569193	0.506483	-0.0557935	0.759012	-0.0211825	0.511485	-0.09244	0.139783	0.0788276	0.700233	0.02577	0.501517	-0.0780695	0.190438	0.144901	0.381508	0.110811	0.843395	-0.0211827	0.945489	0.00412796	0.00111935	0.169842	0.981476	-0.00174569	0.97463	0.0031458	0.0733209	0.152342	0.268167	0.0541401	0.144909	-0.092164	0.973788	-0.00737045	0.731006	-0.0851095	0.283346	-0.0745344	0/0	461	0	49	0	NA	NA	NA	GRCh38.AFR_rs17192225:0.3093#0.0649|GRCh38.AFR_rs2263316:0.8036#0.2206|GRCh38.AFR_rs4248154:0.1967#0.0354|GRCh38.AFR_rs9263523:0.6615#0.0489|GRCh38.AMR_rs17192225:0.1234#0.0101|GRCh38.AMR_rs2263316:0.7264#0.1014|GRCh38.AMR_rs4248154:0.484#0.0765|GRCh38.AMR_rs9263523:0.8157#0.0357|GRCh38.EAS_rs115392158:0.7835#0.0582|GRCh38.EAS_rs130067:0.2627#0.0496|GRCh38.EAS_rs17192225:0.5139#0.0379|GRCh38.EAS_rs2263316:0.9887#0.1739|GRCh38.EAS_rs2471980:0.5431#0.0363|GRCh38.EAS_rs4248154:0.5512#0.0507|GRCh38.EAS_rs6457327:0.2768#0.0163|GRCh38.EUR_rs115392158:0.9229#0.015|GRCh38.EUR_rs17192225:0.6242#0.1621|GRCh38.EUR_rs2263316:0.8866#0.0747|GRCh38.EUR_rs2471980:0.3208#0.0122|GRCh38.EUR_rs4248154:0.2668#0.0203|GRCh38.EUR_rs6457327:0.4502#0.0209|GRCh38.SAS_rs115392158:0.9252#0.0152|GRCh38.SAS_rs2263316:0.9424#0.1253
rs4999717_ENSG00000204463	ENSG00000204463	0.435957	-0.0437543	0.059	0.074	1	0.492	-0.0303282	0.016	0.513561	1	0.0108398	0.368553	0.239401	1	0.214925	1	0.349935	1	rs4999717	95	chr6_31356570	ENSG00000204463	BAG6	0.713752	0.0169676	0.590622	-0.0235385	0.00929808	-0.24646	0.714613	0.0232987	0.858235	0.0183258	0.164918	0.0900817	0.534806	0.155251	0.897551	-0.0295517	0.0271606	0.309012	0.520494	0.0858948	0.824506	-0.027131	0.288778	0.13436	0.457051	0.117506	0.0618926	0.276712	0.873056	-0.0237042	0.547503	0.0901416	0.886376	0.0208664	0.746094	-0.0758206	0.396594	0.147355	0.550542	-0.0331355	0.0422897	0.0763061	0.712806	-0.0552304	0.427531	0.0667739	0.733077	0.0164876	0.482785	0.0503616	0.263091	0.0562384	0.874881	0.00800637	0.900401	-0.00608532	0.338112	0.043827	0.263521	0.215567	0.879378	0.0134158	0.272667	-0.0586567	0.701953	-0.0486792	0.67055	-0.0152043	0.708066	0.0200457	0.854271	0.0255958	0.982377	0.00142414	0.134807	0.124754	0.964335	0.00326188	0.681545	0.0143495	0.0490872	-0.0589461	0.947534	-0.00475237	0.86738	0.0137768	0.318066	-0.0852772	0.807239	0.00837713	0.293047	0.04106	0.535149	-0.130001	0.214481	-0.26274	0.160257	-0.0524993	0/0	461	0	49	0	NA	NA	NA	GRCh38.AFR_rs17192225:0.3093#0.0649|GRCh38.AFR_rs2263316:0.8036#0.2206|GRCh38.AFR_rs4248154:0.1967#0.0354|GRCh38.AFR_rs9263523:0.6615#0.0489|GRCh38.AMR_rs17192225:0.1234#0.0101|GRCh38.AMR_rs2263316:0.7264#0.1014|GRCh38.AMR_rs4248154:0.484#0.0765|GRCh38.AMR_rs9263523:0.8157#0.0357|GRCh38.EAS_rs115392158:0.7835#0.0582|GRCh38.EAS_rs130067:0.2627#0.0496|GRCh38.EAS_rs17192225:0.5139#0.0379|GRCh38.EAS_rs2263316:0.9887#0.1739|GRCh38.EAS_rs2471980:0.5431#0.0363|GRCh38.EAS_rs4248154:0.5512#0.0507|GRCh38.EAS_rs6457327:0.2768#0.0163|GRCh38.EUR_rs115392158:0.9229#0.015|GRCh38.EUR_rs17192225:0.6242#0.1621|GRCh38.EUR_rs2263316:0.8866#0.0747|GRCh38.EUR_rs2471980:0.3208#0.0122|GRCh38.EUR_rs4248154:0.2668#0.0203|GRCh38.EUR_rs6457327:0.4502#0.0209|GRCh38.SAS_rs115392158:0.9252#0.0152|GRCh38.SAS_rs2263316:0.9424#0.1253
rs4999717_ENSG00000204469	ENSG00000204469	0.0428528	-0.0936046	0.061	0.137	1	0.462	-0.0648817	0.076	0.00303172	0.103078	0	0	0.0154516	0.525355	0.0100133	0.340453	0.0154784	0.526267	rs4999717	95	chr6_31356570	ENSG00000204469	PRRC2A	0.0714069	0.0758462	0.707772	0.0133571	0.0503315	-0.198076	0.103807	-0.0765261	0.0176258	0.180201	0.558533	-0.0233162	0.179932	0.200327	0.854954	-0.0231186	0.0713329	0.175447	0.992783	-0.00080379	0.569282	0.0423089	0.642561	0.0274152	0.271178	-0.0834362	0.967991	0.00339116	0.340585	-0.0921439	0.314777	0.117434	0.151687	-0.150477	0.0307982	-0.375745	0.217168	-0.223126	0.785257	0.0149956	0.104129	0.0453186	0.555925	0.061819	0.326557	-0.0544355	0.124743	0.0646395	0.698435	0.0200284	0.0658267	0.0866069	0.810953	-0.00907784	0.972333	-0.0019801	0.520455	0.027638	0.772485	0.0621728	0.846374	-0.0146273	0.0472289	0.0819819	0.369399	-0.113168	0.94117	0.0038469	0.740702	0.0125981	0.779202	0.032991	0.807279	0.0129446	0.359477	-0.0757714	0.640301	0.0288486	0.706717	0.0153141	0.299383	0.0352819	0.497006	-0.0395266	0.0178071	0.168715	0.879642	-0.00835179	0.783392	0.0117173	0.0208771	0.0876892	0.0286621	-0.374996	0.699941	0.0793143	0.121199	0.038139	0/0	461	0	49	0	NA	NA	NA	GRCh38.AFR_rs17192225:0.3093#0.0649|GRCh38.AFR_rs2263316:0.8036#0.2206|GRCh38.AFR_rs4248154:0.1967#0.0354|GRCh38.AFR_rs9263523:0.6615#0.0489|GRCh38.AMR_rs17192225:0.1234#0.0101|GRCh38.AMR_rs2263316:0.7264#0.1014|GRCh38.AMR_rs4248154:0.484#0.0765|GRCh38.AMR_rs9263523:0.8157#0.0357|GRCh38.EAS_rs115392158:0.7835#0.0582|GRCh38.EAS_rs130067:0.2627#0.0496|GRCh38.EAS_rs17192225:0.5139#0.0379|GRCh38.EAS_rs2263316:0.9887#0.1739|GRCh38.EAS_rs2471980:0.5431#0.0363|GRCh38.EAS_rs4248154:0.5512#0.0507|GRCh38.EAS_rs6457327:0.2768#0.0163|GRCh38.EUR_rs115392158:0.9229#0.015|GRCh38.EUR_rs17192225:0.6242#0.1621|GRCh38.EUR_rs2263316:0.8866#0.0747|GRCh38.EUR_rs2471980:0.3208#0.0122|GRCh38.EUR_rs4248154:0.2668#0.0203|GRCh38.EUR_rs6457327:0.4502#0.0209|GRCh38.SAS_rs115392158:0.9252#0.0152|GRCh38.SAS_rs2263316:0.9424#0.1253
rs4999717_ENSG00000204498	ENSG00000204498	0.0776799	-0.0521839	0.005	0.042	1	0.481	-0.0361711	0.038	6.51203e-06	0.000221409	NA	NA	0.000172571	0.0058674	0.000172265	0.00585701	0.00234019	0.0795664	rs4999717	95	chr6_31356570	ENSG00000204498	NFKBIL1	0.925932	0.00461382	0.0912425	0.0769434	0.0631473	0.194762	0.351373	0.0514061	0.650762	0.0496192	0.218125	0.0536567	0.552424	0.125488	0.650873	0.0894732	0.418944	0.0804934	0.895111	0.0130438	0.573275	0.0830386	0.117275	0.170116	0.0239192	0.222521	0.0430586	0.291606	0.903861	0.0155591	0.0208027	0.264673	0.841063	0.0260769	0.885239	0.0312637	0.649353	-0.0916093	0.377283	0.052164	0.960292	-0.00197456	0.207697	0.100641	0.0904969	0.102994	0.828445	0.0102181	0.671748	0.0288848	0.48485	-0.0352915	0.0819029	0.0944679	0.996325	0.000343546	0.953426	0.00404009	0.797473	0.0560742	0.915504	-0.0103657	0.636696	-0.0262746	0.224576	0.149941	0.397577	-0.0368497	0.283083	0.0608423	0.947196	-0.00552142	0.408713	-0.0460102	0.821001	-0.0242223	0.0422467	0.170748	0.57271	0.0262521	0.905912	0.00460569	0.66662	-0.0347328	0.256417	0.0942861	0.173339	-0.0797363	0.00732656	0.150674	0.585774	-0.0266412	0.344947	-0.172855	0.134647	-0.275602	0.397539	0.0362382	0/0	461	0	49	0	NA	NA	NA	GRCh38.AFR_rs17192225:0.3093#0.0649|GRCh38.AFR_rs2263316:0.8036#0.2206|GRCh38.AFR_rs4248154:0.1967#0.0354|GRCh38.AFR_rs9263523:0.6615#0.0489|GRCh38.AMR_rs17192225:0.1234#0.0101|GRCh38.AMR_rs2263316:0.7264#0.1014|GRCh38.AMR_rs4248154:0.484#0.0765|GRCh38.AMR_rs9263523:0.8157#0.0357|GRCh38.EAS_rs115392158:0.7835#0.0582|GRCh38.EAS_rs130067:0.2627#0.0496|GRCh38.EAS_rs17192225:0.5139#0.0379|GRCh38.EAS_rs2263316:0.9887#0.1739|GRCh38.EAS_rs2471980:0.5431#0.0363|GRCh38.EAS_rs4248154:0.5512#0.0507|GRCh38.EAS_rs6457327:0.2768#0.0163|GRCh38.EUR_rs115392158:0.9229#0.015|GRCh38.EUR_rs17192225:0.6242#0.1621|GRCh38.EUR_rs2263316:0.8866#0.0747|GRCh38.EUR_rs2471980:0.3208#0.0122|GRCh38.EUR_rs4248154:0.2668#0.0203|GRCh38.EUR_rs6457327:0.4502#0.0209|GRCh38.SAS_rs115392158:0.9252#0.0152|GRCh38.SAS_rs2263316:0.9424#0.1253
rs4999717_ENSG00000204516	ENSG00000204516	0.618514	-0.0160663	0.066	0.084	1	0.491	-0.0111363	0.018	0.505999	1	0	0	0.685296	1	0.669265	1	0.610648	1	rs4999717	95	chr6_31356570	ENSG00000204516	MICB	0.101098	0.14732	0.338786	0.0735152	0.564204	0.0903056	0.0825772	0.193157	0.288656	0.14632	0.207755	0.121546	0.168568	0.373816	0.577297	-0.129247	0.824193	-0.0328117	0.0036007	0.647556	0.0555819	0.435077	0.0640233	0.293295	0.214384	0.208911	0.965714	-0.00747725	0.201771	0.167113	0.551096	0.0984939	0.13201	0.283481	0.67389	0.0902128	0.249189	-0.24193	0.0210113	0.190657	0.0117007	0.21833	0.667623	0.081736	0.383135	0.0934661	0.520693	0.0559751	0.145902	0.144649	0.0476093	0.185581	0.940926	-0.00675632	0.533384	0.0698322	0.363417	0.0739185	0.449582	-0.12516	0.569075	-0.085433	0.148767	0.11312	0.120297	0.224737	0.654117	0.0397598	0.437899	0.0830846	0.97254	0.0059446	0.315569	-0.131091	0.203729	0.157226	0.236439	0.129672	0.241268	0.11371	0.00909197	0.21051	0.732869	0.0220337	0.99054	-0.00150516	0.0320352	0.20349	0.203041	0.122336	0.00401385	0.199593	0.00859066	0.780863	0.62436	0.16046	0.99367	0.000485718	0/0	461	0	49	0	NA	NA	NA	GRCh38.AFR_rs17192225:0.3093#0.0649|GRCh38.AFR_rs2263316:0.8036#0.2206|GRCh38.AFR_rs4248154:0.1967#0.0354|GRCh38.AFR_rs9263523:0.6615#0.0489|GRCh38.AMR_rs17192225:0.1234#0.0101|GRCh38.AMR_rs2263316:0.7264#0.1014|GRCh38.AMR_rs4248154:0.484#0.0765|GRCh38.AMR_rs9263523:0.8157#0.0357|GRCh38.EAS_rs115392158:0.7835#0.0582|GRCh38.EAS_rs130067:0.2627#0.0496|GRCh38.EAS_rs17192225:0.5139#0.0379|GRCh38.EAS_rs2263316:0.9887#0.1739|GRCh38.EAS_rs2471980:0.5431#0.0363|GRCh38.EAS_rs4248154:0.5512#0.0507|GRCh38.EAS_rs6457327:0.2768#0.0163|GRCh38.EUR_rs115392158:0.9229#0.015|GRCh38.EUR_rs17192225:0.6242#0.1621|GRCh38.EUR_rs2263316:0.8866#0.0747|GRCh38.EUR_rs2471980:0.3208#0.0122|GRCh38.EUR_rs4248154:0.2668#0.0203|GRCh38.EUR_rs6457327:0.4502#0.0209|GRCh38.SAS_rs115392158:0.9252#0.0152|GRCh38.SAS_rs2263316:0.9424#0.1253
rs4999717_ENSG00000204520	ENSG00000204520	0.981986	-0.0223182	0.435	0.432	1	0.503	-0.0154698	0.006	0.906035	1	0.471053	1	0.783805	1	0.759188	1	0.981266	1	rs4999717	95	chr6_31356570	ENSG00000204520	MICA	1.71108e-07	0.388352	1.17343e-08	0.371648	2.62441e-05	0.574931	2.78476e-07	0.404928	0.000163688	0.499988	1.10404e-08	0.471586	0.000752814	0.946789	3.4718e-05	0.770371	0.000142555	0.619507	0.463577	-0.176167	0.810192	0.0493306	0.00175238	0.415998	0.000993661	0.412031	0.00373165	0.556337	0.000121982	0.582587	0.00730269	0.418711	0.00135066	0.660217	0.113618	0.321418	0.000845073	0.827853	7.83133e-07	0.437934	2.72363e-08	0.642117	0.205953	0.258672	0.000117221	0.384569	6.74461e-06	0.475145	5.22537e-06	0.39417	5.59409e-07	0.358784	5.02932e-10	0.478004	2.6591e-08	0.553916	4.19261e-07	0.481819	1.53925e-05	0.841248	2.60892e-06	0.540937	1.88093e-09	0.439624	0.000506352	0.669002	1.38782e-06	0.395474	3.45101e-15	0.725387	0.0188715	0.316194	2.09676e-06	0.594183	3.91572e-08	0.603303	0.000117276	0.414587	1.49246e-12	0.433377	1.35098e-14	0.531167	0.0486155	0.262759	8.09319e-05	0.538288	1.2135e-05	0.491788	1.01341e-05	0.425775	2.05897e-11	0.516214	0.000277611	0.696269	0.00260164	0.567176	6.43846e-08	0.346941	0/0	461	0	49	0	NA	NA	NA	GRCh38.AFR_rs17192225:0.3093#0.0649|GRCh38.AFR_rs2263316:0.8036#0.2206|GRCh38.AFR_rs4248154:0.1967#0.0354|GRCh38.AFR_rs9263523:0.6615#0.0489|GRCh38.AMR_rs17192225:0.1234#0.0101|GRCh38.AMR_rs2263316:0.7264#0.1014|GRCh38.AMR_rs4248154:0.484#0.0765|GRCh38.AMR_rs9263523:0.8157#0.0357|GRCh38.EAS_rs115392158:0.7835#0.0582|GRCh38.EAS_rs130067:0.2627#0.0496|GRCh38.EAS_rs17192225:0.5139#0.0379|GRCh38.EAS_rs2263316:0.9887#0.1739|GRCh38.EAS_rs2471980:0.5431#0.0363|GRCh38.EAS_rs4248154:0.5512#0.0507|GRCh38.EAS_rs6457327:0.2768#0.0163|GRCh38.EUR_rs115392158:0.9229#0.015|GRCh38.EUR_rs17192225:0.6242#0.1621|GRCh38.EUR_rs2263316:0.8866#0.0747|GRCh38.EUR_rs2471980:0.3208#0.0122|GRCh38.EUR_rs4248154:0.2668#0.0203|GRCh38.EUR_rs6457327:0.4502#0.0209|GRCh38.SAS_rs115392158:0.9252#0.0152|GRCh38.SAS_rs2263316:0.9424#0.1253
rs4999717_ENSG00000204525	ENSG00000204525	0.00195116	-0.233262	0.992	0.989	0.0663394	0.407	-0.161685	0.186	0.001971	0.0670141	0.00647611	0.220188	0.00101267	0.0344308	8.49107e-07	2.88697e-05	0.00144023	0.0489679	rs4999717	95	chr6_31356570	ENSG00000204525	HLA-C	0.000680289	-0.237394	0.021064	-0.192457	0.140348	-0.257013	0.00375346	-0.344793	0.0156444	-0.342434	0.000949299	-0.217087	0.862141	0.0506615	0.248018	-0.239347	0.38949	-0.120512	0.72785	-0.0762729	0.187742	-0.216223	0.0412097	-0.292056	0.951819	0.00884342	0.034312	-0.387544	0.716907	-0.0599394	0.867402	-0.0259801	0.189087	-0.216451	0.637679	0.126676	0.0337934	-0.612383	0.361357	-0.0782783	0.00133208	-0.379393	0.336337	-0.194812	0.000187569	-0.464924	4.17262e-05	-0.28076	0.040311	-0.240556	0.00535784	-0.234318	0.00378735	-0.282852	0.00970914	-0.296215	5.32347e-05	-0.374422	0.259698	-0.311235	0.059408	-0.315954	0.000635399	-0.309934	0.210295	-0.269164	4.3222e-05	-0.349107	0.0049163	-0.234337	0.0240115	-0.512102	0.00880442	-0.334554	0.568982	0.0870792	0.34741	-0.118689	0.00377123	-0.252693	0.0131226	-0.192528	0.0129605	-0.271277	0.000205193	-0.545073	0.0147543	-0.237236	0.0423104	-0.182659	0.000246343	-0.297764	0.00877891	-0.748	0.0310969	-0.700925	6.53297e-05	-0.229458	0/0	461	0	49	0	NA	NA	NA	GRCh38.AFR_rs17192225:0.3093#0.0649|GRCh38.AFR_rs2263316:0.8036#0.2206|GRCh38.AFR_rs4248154:0.1967#0.0354|GRCh38.AFR_rs9263523:0.6615#0.0489|GRCh38.AMR_rs17192225:0.1234#0.0101|GRCh38.AMR_rs2263316:0.7264#0.1014|GRCh38.AMR_rs4248154:0.484#0.0765|GRCh38.AMR_rs9263523:0.8157#0.0357|GRCh38.EAS_rs115392158:0.7835#0.0582|GRCh38.EAS_rs130067:0.2627#0.0496|GRCh38.EAS_rs17192225:0.5139#0.0379|GRCh38.EAS_rs2263316:0.9887#0.1739|GRCh38.EAS_rs2471980:0.5431#0.0363|GRCh38.EAS_rs4248154:0.5512#0.0507|GRCh38.EAS_rs6457327:0.2768#0.0163|GRCh38.EUR_rs115392158:0.9229#0.015|GRCh38.EUR_rs17192225:0.6242#0.1621|GRCh38.EUR_rs2263316:0.8866#0.0747|GRCh38.EUR_rs2471980:0.3208#0.0122|GRCh38.EUR_rs4248154:0.2668#0.0203|GRCh38.EUR_rs6457327:0.4502#0.0209|GRCh38.SAS_rs115392158:0.9252#0.0152|GRCh38.SAS_rs2263316:0.9424#0.1253
rs4999717_ENSG00000204531	ENSG00000204531	0.543436	-0.00925021	0.004	0.011	1	0.497	-0.00641175	0.006	0.342303	1	NA	NA	0.361018	1	0.360989	1	0.420687	1	rs4999717	95	chr6_31356570	ENSG00000204531	POU5F1	0.256732	0.107485	0.0259288	0.245915	0.0564354	0.352221	0.372543	0.101516	0.289092	0.148333	0.297807	0.101728	0.682376	0.149181	0.170853	0.396417	0.0521723	0.397211	0.665596	0.0907598	0.0329659	0.447682	0.613356	0.0996518	0.780606	0.0601941	0.0884885	0.416486	0.0308012	0.507508	0.668907	-0.0932222	0.767238	-0.0729738	0.503366	0.212481	0.801743	0.077671	0.666217	0.0514485	0.690606	0.0478191	0.613648	0.113827	0.742484	-0.0412869	0.00309891	0.203219	0.667282	0.0494512	3.59707e-06	0.530263	0.0651009	0.181577	0.138925	0.175272	0.791212	0.0254948	0.0692158	0.444684	0.708417	-0.0531754	0.00321499	0.324193	0.134057	0.295923	0.00159255	0.295224	0.000431106	0.411498	0.0665417	0.430559	0.0416857	0.242487	0.00542424	0.464891	0.14812	0.158941	3.33163e-06	0.460232	1.04586e-07	0.473289	0.0039863	0.224544	0.00472879	0.446741	0.0780368	0.147021	0.017109	0.269014	0.298284	0.0957204	0.940401	-0.0201705	0.105316	0.446327	0.0049097	0.17082	0/0	461	0	49	0	NA	NA	NA	GRCh38.AFR_rs17192225:0.3093#0.0649|GRCh38.AFR_rs2263316:0.8036#0.2206|GRCh38.AFR_rs4248154:0.1967#0.0354|GRCh38.AFR_rs9263523:0.6615#0.0489|GRCh38.AMR_rs17192225:0.1234#0.0101|GRCh38.AMR_rs2263316:0.7264#0.1014|GRCh38.AMR_rs4248154:0.484#0.0765|GRCh38.AMR_rs9263523:0.8157#0.0357|GRCh38.EAS_rs115392158:0.7835#0.0582|GRCh38.EAS_rs130067:0.2627#0.0496|GRCh38.EAS_rs17192225:0.5139#0.0379|GRCh38.EAS_rs2263316:0.9887#0.1739|GRCh38.EAS_rs2471980:0.5431#0.0363|GRCh38.EAS_rs4248154:0.5512#0.0507|GRCh38.EAS_rs6457327:0.2768#0.0163|GRCh38.EUR_rs115392158:0.9229#0.015|GRCh38.EUR_rs17192225:0.6242#0.1621|GRCh38.EUR_rs2263316:0.8866#0.0747|GRCh38.EUR_rs2471980:0.3208#0.0122|GRCh38.EUR_rs4248154:0.2668#0.0203|GRCh38.EUR_rs6457327:0.4502#0.0209|GRCh38.SAS_rs115392158:0.9252#0.0152|GRCh38.SAS_rs2263316:0.9424#0.1253
rs4999717_ENSG00000204536	ENSG00000204536	0.782275	-0.0543235	0.303	0.305	1	0.498	-0.0376542	0.004	0.934988	1	0.013594	0.462195	0.454241	1	0.413583	1	0.764707	1	rs4999717	95	chr6_31356570	ENSG00000204536	CCHCR1	0.435515	-0.0529167	0.880933	-0.00896699	0.353749	-0.0888574	0.958769	-0.0041225	0.0530596	-0.184636	0.93122	0.00553855	0.715416	0.0943553	0.925827	-0.0171983	0.100037	-0.190316	0.382074	0.127163	0.613561	0.088046	0.604478	-0.0667102	0.978105	-0.00349714	0.395527	-0.143115	0.901887	0.017224	0.334974	-0.129777	0.310384	-0.154181	0.45022	0.171965	0.422578	-0.180859	0.201925	-0.0828597	0.133092	0.0647652	0.149248	-0.304941	0.347331	-0.0703836	0.511485	-0.040037	0.3401	-0.0724801	0.0100525	0.173852	0.148666	-0.0850728	0.0616241	-0.160371	0.716144	0.024452	0.854811	0.0453784	0.843664	-0.025231	0.591678	-0.0379883	0.550826	-0.0926364	0.0405938	0.151598	0.26024	-0.0742167	0.178582	-0.152783	0.37922	-0.0897207	0.0317412	0.227927	0.53895	0.0442717	0.0178995	0.172532	0.0848194	0.107768	0.0650007	-0.228272	0.430779	-0.0894917	0.754503	0.0234206	0.508965	0.0586516	0.0374865	-0.128938	0.0277741	-0.35088	0.270961	-0.19713	0.234875	0.065849	0/0	461	0	49	0	NA	NA	NA	GRCh38.AFR_rs17192225:0.3093#0.0649|GRCh38.AFR_rs2263316:0.8036#0.2206|GRCh38.AFR_rs4248154:0.1967#0.0354|GRCh38.AFR_rs9263523:0.6615#0.0489|GRCh38.AMR_rs17192225:0.1234#0.0101|GRCh38.AMR_rs2263316:0.7264#0.1014|GRCh38.AMR_rs4248154:0.484#0.0765|GRCh38.AMR_rs9263523:0.8157#0.0357|GRCh38.EAS_rs115392158:0.7835#0.0582|GRCh38.EAS_rs130067:0.2627#0.0496|GRCh38.EAS_rs17192225:0.5139#0.0379|GRCh38.EAS_rs2263316:0.9887#0.1739|GRCh38.EAS_rs2471980:0.5431#0.0363|GRCh38.EAS_rs4248154:0.5512#0.0507|GRCh38.EAS_rs6457327:0.2768#0.0163|GRCh38.EUR_rs115392158:0.9229#0.015|GRCh38.EUR_rs17192225:0.6242#0.1621|GRCh38.EUR_rs2263316:0.8866#0.0747|GRCh38.EUR_rs2471980:0.3208#0.0122|GRCh38.EUR_rs4248154:0.2668#0.0203|GRCh38.EUR_rs6457327:0.4502#0.0209|GRCh38.SAS_rs115392158:0.9252#0.0152|GRCh38.SAS_rs2263316:0.9424#0.1253
rs4999717_ENSG00000204539	ENSG00000204539	3.23858e-08	0.016049	0.011	0	1.10112e-06	0.505	0.0111243	0.01	0.31549	1	0.577931	1	0.992089	1	0.987783	1	0.15988	1	rs4999717	95	chr6_31356570	ENSG00000204539	CDSN	NA	NA	NA	NA	NA	NA	NA	NA	NA	NA	NA	NA	NA	NA	NA	NA	NA	NA	NA	NA	NA	NA	NA	NA	NA	NA	NA	NA	NA	NA	NA	NA	NA	NA	NA	NA	NA	NA	NA	NA	NA	NA	NA	NA	NA	NA	NA	NA	NA	NA	NA	NA	NA	NA	NA	NA	NA	NA	NA	NA	NA	NA	NA	NA	NA	NA	NA	NA	NA	NA	NA	NA	NA	NA	NA	NA	NA	NA	0.388896	0.0457046	0.942304	0.00270271	NA	NA	NA	NA	NA	NA	NA	NA	NA	NA	NA	NA	0.307419	0.279876	NA	NA	0/0	461	0	49	0	NA	NA	NA	GRCh38.AFR_rs17192225:0.3093#0.0649|GRCh38.AFR_rs2263316:0.8036#0.2206|GRCh38.AFR_rs4248154:0.1967#0.0354|GRCh38.AFR_rs9263523:0.6615#0.0489|GRCh38.AMR_rs17192225:0.1234#0.0101|GRCh38.AMR_rs2263316:0.7264#0.1014|GRCh38.AMR_rs4248154:0.484#0.0765|GRCh38.AMR_rs9263523:0.8157#0.0357|GRCh38.EAS_rs115392158:0.7835#0.0582|GRCh38.EAS_rs130067:0.2627#0.0496|GRCh38.EAS_rs17192225:0.5139#0.0379|GRCh38.EAS_rs2263316:0.9887#0.1739|GRCh38.EAS_rs2471980:0.5431#0.0363|GRCh38.EAS_rs4248154:0.5512#0.0507|GRCh38.EAS_rs6457327:0.2768#0.0163|GRCh38.EUR_rs115392158:0.9229#0.015|GRCh38.EUR_rs17192225:0.6242#0.1621|GRCh38.EUR_rs2263316:0.8866#0.0747|GRCh38.EUR_rs2471980:0.3208#0.0122|GRCh38.EUR_rs4248154:0.2668#0.0203|GRCh38.EUR_rs6457327:0.4502#0.0209|GRCh38.SAS_rs115392158:0.9252#0.0152|GRCh38.SAS_rs2263316:0.9424#0.1253
rs4999717_ENSG00000204540	ENSG00000204540	0.235502	-0.0868246	0.107	0.147	1	0.48	-0.0601822	0.04	0.210411	1	0.00115743	0.0393527	0.0841628	1	0.0587048	1	0.158752	1	rs4999717	95	chr6_31356570	ENSG00000204540	PSORS1C1	0.685089	0.0375817	0.0857234	-0.158988	0.187118	-0.250848	0.019755	-0.283715	0.566975	-0.0945733	0.82242	0.0240204	0.549336	-0.207289	0.567793	-0.15136	0.280971	0.230617	0.476544	0.154885	0.408006	-0.184657	0.769511	-0.0502576	0.93665	0.0145265	0.208107	0.298075	0.389711	0.178182	0.920102	0.0225994	0.674548	-0.0990309	0.324136	-0.323308	0.840526	0.0504282	0.4134	0.0809689	0.819912	-0.0205315	0.6023	-0.129508	0.92459	-0.0143526	0.28343	0.142732	0.393797	0.111514	0.37766	0.106526	0.852493	0.0188237	0.276007	0.148943	0.325824	0.134425	0.540553	0.121608	0.102783	-0.292957	0.869313	-0.0190871	0.111514	0.299838	0.641175	-0.0457916	0.666811	0.0516472	0.0639795	0.355806	0.45226	-0.100515	0.729669	-0.0473392	0.429228	-0.115041	0.88513	0.0137155	0.899757	0.0093235	0.501401	0.0907207	0.939312	0.0132538	0.437486	0.096073	0.911539	0.00883219	0.868837	-0.0178203	0.96156	0.0122145	0.627903	-0.130168	NA	NA	0/0	461	0	49	0	NA	NA	NA	GRCh38.AFR_rs17192225:0.3093#0.0649|GRCh38.AFR_rs2263316:0.8036#0.2206|GRCh38.AFR_rs4248154:0.1967#0.0354|GRCh38.AFR_rs9263523:0.6615#0.0489|GRCh38.AMR_rs17192225:0.1234#0.0101|GRCh38.AMR_rs2263316:0.7264#0.1014|GRCh38.AMR_rs4248154:0.484#0.0765|GRCh38.AMR_rs9263523:0.8157#0.0357|GRCh38.EAS_rs115392158:0.7835#0.0582|GRCh38.EAS_rs130067:0.2627#0.0496|GRCh38.EAS_rs17192225:0.5139#0.0379|GRCh38.EAS_rs2263316:0.9887#0.1739|GRCh38.EAS_rs2471980:0.5431#0.0363|GRCh38.EAS_rs4248154:0.5512#0.0507|GRCh38.EAS_rs6457327:0.2768#0.0163|GRCh38.EUR_rs115392158:0.9229#0.015|GRCh38.EUR_rs17192225:0.6242#0.1621|GRCh38.EUR_rs2263316:0.8866#0.0747|GRCh38.EUR_rs2471980:0.3208#0.0122|GRCh38.EUR_rs4248154:0.2668#0.0203|GRCh38.EUR_rs6457327:0.4502#0.0209|GRCh38.SAS_rs115392158:0.9252#0.0152|GRCh38.SAS_rs2263316:0.9424#0.1253
rs4999717_ENSG00000204580	ENSG00000204580	0.575819	-0.0270548	0.061	0.074	1	0.494	-0.018753	0.012	0.610819	1	0.0723552	1	0.456875	1	0.44883	1	0.530846	1	rs4999717	95	chr6_31356570	ENSG00000204580	DDR1	0.164283	0.065085	0.790332	-0.0124641	0.485577	0.0582445	0.619009	-0.0388796	0.298386	0.149265	0.556838	-0.0357988	0.33301	-0.175032	0.528488	0.0633328	0.909939	0.00825207	0.816362	-0.0288583	0.0940634	-0.149177	0.274219	-0.0571445	0.959042	0.0029671	0.877312	0.0143634	0.957714	-0.00469342	0.299951	0.0945452	0.838073	0.0174717	0.124778	-0.238062	0.516852	0.0847615	0.780809	-0.0121263	0.557491	0.0237365	0.315894	-0.139399	0.271433	0.0800834	0.0907175	0.0793603	0.541312	0.0551811	0.180325	0.0668656	0.310792	0.0705633	0.678747	-0.0266701	0.521177	-0.053335	0.692684	-0.0506288	0.650432	0.0672638	0.226904	0.0557046	0.655264	-0.0530929	0.938757	0.00463292	0.707659	0.0230969	0.625252	-0.07418	0.282905	-0.0623755	0.228679	-0.132307	0.607882	-0.0226969	0.480053	-0.0297135	0.256759	-0.0424465	0.567112	0.0351189	0.822084	-0.0285084	0.451366	0.0412586	0.0942317	-0.0907455	0.763488	-0.0160572	0.159519	-0.288559	0.505814	-0.0809566	0.659538	0.0333765	0/0	461	0	49	0	NA	NA	NA	GRCh38.AFR_rs17192225:0.3093#0.0649|GRCh38.AFR_rs2263316:0.8036#0.2206|GRCh38.AFR_rs4248154:0.1967#0.0354|GRCh38.AFR_rs9263523:0.6615#0.0489|GRCh38.AMR_rs17192225:0.1234#0.0101|GRCh38.AMR_rs2263316:0.7264#0.1014|GRCh38.AMR_rs4248154:0.484#0.0765|GRCh38.AMR_rs9263523:0.8157#0.0357|GRCh38.EAS_rs115392158:0.7835#0.0582|GRCh38.EAS_rs130067:0.2627#0.0496|GRCh38.EAS_rs17192225:0.5139#0.0379|GRCh38.EAS_rs2263316:0.9887#0.1739|GRCh38.EAS_rs2471980:0.5431#0.0363|GRCh38.EAS_rs4248154:0.5512#0.0507|GRCh38.EAS_rs6457327:0.2768#0.0163|GRCh38.EUR_rs115392158:0.9229#0.015|GRCh38.EUR_rs17192225:0.6242#0.1621|GRCh38.EUR_rs2263316:0.8866#0.0747|GRCh38.EUR_rs2471980:0.3208#0.0122|GRCh38.EUR_rs4248154:0.2668#0.0203|GRCh38.EUR_rs6457327:0.4502#0.0209|GRCh38.SAS_rs115392158:0.9252#0.0152|GRCh38.SAS_rs2263316:0.9424#0.1253
rs4999717_ENSG00000206337	ENSG00000206337	0.248633	-0.0368269	0.025	0.053	1	0.486	-0.0255264	0.028	0.0971814	1	0	0	0.145176	1	0.128604	1	0.161259	1	rs4999717	95	chr6_31356570	ENSG00000206337	HCP5	0.821061	0.0134	0.538612	-0.0408512	0.271681	-0.16802	0.73272	-0.0206994	0.0542849	0.178696	0.502135	-0.0302316	0.417814	0.195397	0.888135	-0.0297069	0.663306	0.0530334	0.459794	-0.130301	0.028006	-0.341127	0.680895	0.0535544	0.143111	0.172783	0.854605	-0.02465	0.0497261	0.261002	0.647719	-0.0642044	0.686218	-0.0619414	0.534808	0.142567	0.771655	0.0649499	0.0481174	0.159741	0.483974	-0.0739851	0.274905	-0.198611	0.664899	-0.0390843	0.435616	-0.0438899	0.187602	-0.111028	0.0534773	-0.147671	0.981133	0.00167739	0.0640171	0.180816	0.696017	-0.025684	0.511502	-0.160891	0.194549	-0.160798	0.145227	0.0927683	0.460668	0.132633	0.775767	-0.02012	0.287409	0.074369	0.735239	-0.0546969	0.842289	0.0171883	0.6905	-0.05654	0.779837	-0.0327947	0.325492	0.0503123	0.24209	0.0670731	0.749767	-0.0251808	0.902856	0.013834	0.896411	0.00987393	0.00376688	-0.250821	0.544018	0.0409967	0.597662	0.132093	0.496341	-0.168366	0.907179	-0.00699243	0/0	461	0	49	0	NA	NA	NA	GRCh38.AFR_rs17192225:0.3093#0.0649|GRCh38.AFR_rs2263316:0.8036#0.2206|GRCh38.AFR_rs4248154:0.1967#0.0354|GRCh38.AFR_rs9263523:0.6615#0.0489|GRCh38.AMR_rs17192225:0.1234#0.0101|GRCh38.AMR_rs2263316:0.7264#0.1014|GRCh38.AMR_rs4248154:0.484#0.0765|GRCh38.AMR_rs9263523:0.8157#0.0357|GRCh38.EAS_rs115392158:0.7835#0.0582|GRCh38.EAS_rs130067:0.2627#0.0496|GRCh38.EAS_rs17192225:0.5139#0.0379|GRCh38.EAS_rs2263316:0.9887#0.1739|GRCh38.EAS_rs2471980:0.5431#0.0363|GRCh38.EAS_rs4248154:0.5512#0.0507|GRCh38.EAS_rs6457327:0.2768#0.0163|GRCh38.EUR_rs115392158:0.9229#0.015|GRCh38.EUR_rs17192225:0.6242#0.1621|GRCh38.EUR_rs2263316:0.8866#0.0747|GRCh38.EUR_rs2471980:0.3208#0.0122|GRCh38.EUR_rs4248154:0.2668#0.0203|GRCh38.EUR_rs6457327:0.4502#0.0209|GRCh38.SAS_rs115392158:0.9252#0.0152|GRCh38.SAS_rs2263316:0.9424#0.1253
rs4999717_ENSG00000206344	ENSG00000206344	0.957867	-0.00052948	0.02	0.021	1	0.499	-0.000367008	0.002	0.924856	1	0	0	0.980825	1	0.980064	1	0.957972	1	rs4999717	95	chr6_31356570	ENSG00000206344	HCG27	0.00146398	0.247673	0.00701969	0.223773	0.0659117	0.271532	0.201383	0.0747857	0.697237	0.0425888	0.000495736	0.22587	0.399027	-0.251873	0.178845	0.28581	0.4846	0.118231	0.054616	0.291605	0.339368	0.139594	0.966463	-0.00634866	0.463864	0.119898	0.203364	0.249729	0.157818	0.260352	0.17136	0.23031	0.840614	-0.0417784	0.614942	-0.15732	0.32067	0.248338	0.592948	0.053745	0.000181341	0.279526	0.100389	-0.28053	0.043246	0.203258	0.0866655	0.148191	0.0262163	0.167318	0.025994	0.163471	0.118046	0.102196	0.0695177	0.177973	0.143705	0.119682	0.985959	0.00355774	0.255365	0.163494	0.00262885	0.219849	0.948507	0.0120937	0.0120191	0.161384	3.23273e-05	0.354117	0.00302946	0.462288	0.188196	0.155183	0.147631	0.228168	0.0199939	0.224457	0.000482917	0.300109	3.91254e-05	0.323978	0.260128	-0.123923	0.996277	-0.00047774	0.176113	0.142515	0.785122	0.0259546	0.0149588	0.155397	0.0152409	0.453098	0.164882	0.243594	0.0647435	0.0690959	0/0	461	0	49	0	NA	NA	NA	GRCh38.AFR_rs17192225:0.3093#0.0649|GRCh38.AFR_rs2263316:0.8036#0.2206|GRCh38.AFR_rs4248154:0.1967#0.0354|GRCh38.AFR_rs9263523:0.6615#0.0489|GRCh38.AMR_rs17192225:0.1234#0.0101|GRCh38.AMR_rs2263316:0.7264#0.1014|GRCh38.AMR_rs4248154:0.484#0.0765|GRCh38.AMR_rs9263523:0.8157#0.0357|GRCh38.EAS_rs115392158:0.7835#0.0582|GRCh38.EAS_rs130067:0.2627#0.0496|GRCh38.EAS_rs17192225:0.5139#0.0379|GRCh38.EAS_rs2263316:0.9887#0.1739|GRCh38.EAS_rs2471980:0.5431#0.0363|GRCh38.EAS_rs4248154:0.5512#0.0507|GRCh38.EAS_rs6457327:0.2768#0.0163|GRCh38.EUR_rs115392158:0.9229#0.015|GRCh38.EUR_rs17192225:0.6242#0.1621|GRCh38.EUR_rs2263316:0.8866#0.0747|GRCh38.EUR_rs2471980:0.3208#0.0122|GRCh38.EUR_rs4248154:0.2668#0.0203|GRCh38.EUR_rs6457327:0.4502#0.0209|GRCh38.SAS_rs115392158:0.9252#0.0152|GRCh38.SAS_rs2263316:0.9424#0.1253
rs4999717_ENSG00000213719	ENSG00000213719	0.423062	-0.0221199	0.289	0.358	1	0.473	-0.0153324	0.054	0.264994	1	5.50731e-06	0.000187248	0.746517	1	0.736815	1	0.45155	1	rs4999717	95	chr6_31356570	ENSG00000213719	CLIC1	0.280279	0.0409062	0.285226	-0.0447245	0.616351	0.04732	0.224406	-0.0496939	0.597768	0.0395993	0.406385	-0.0286473	0.074001	-0.223187	0.256357	-0.144131	0.94807	0.00473119	0.103355	-0.183326	0.227921	-0.115254	0.0539947	-0.131637	0.647423	-0.0365435	0.0356589	-0.176634	0.249975	-0.0859545	0.0808112	0.136648	0.446498	-0.0659415	0.132196	-0.195962	0.875043	0.0205167	0.929496	0.00298994	0.951599	0.00141669	0.373079	-0.105364	0.876931	-0.0100361	0.309872	-0.0317491	0.947873	0.00333025	0.979012	-0.00101531	0.205228	-0.0533441	0.819656	-0.0111504	0.0181908	-0.104705	0.327873	0.0899947	0.184617	0.0753246	0.114977	0.0536043	0.536542	-0.0467071	0.494654	-0.0282727	0.0260431	0.0762547	0.158566	0.168293	0.780531	-0.011573	0.499877	-0.0398612	0.231322	0.0797783	0.305174	-0.0323099	0.389261	-0.0243317	0.119661	0.0902948	0.118745	0.0848889	0.815899	0.0098105	0.463791	-0.0494788	0.426248	-0.0279532	0.500525	-0.109762	0.0118047	-0.508258	0.860417	0.00383843	0/0	461	0	49	0	NA	NA	NA	GRCh38.AFR_rs17192225:0.3093#0.0649|GRCh38.AFR_rs2263316:0.8036#0.2206|GRCh38.AFR_rs4248154:0.1967#0.0354|GRCh38.AFR_rs9263523:0.6615#0.0489|GRCh38.AMR_rs17192225:0.1234#0.0101|GRCh38.AMR_rs2263316:0.7264#0.1014|GRCh38.AMR_rs4248154:0.484#0.0765|GRCh38.AMR_rs9263523:0.8157#0.0357|GRCh38.EAS_rs115392158:0.7835#0.0582|GRCh38.EAS_rs130067:0.2627#0.0496|GRCh38.EAS_rs17192225:0.5139#0.0379|GRCh38.EAS_rs2263316:0.9887#0.1739|GRCh38.EAS_rs2471980:0.5431#0.0363|GRCh38.EAS_rs4248154:0.5512#0.0507|GRCh38.EAS_rs6457327:0.2768#0.0163|GRCh38.EUR_rs115392158:0.9229#0.015|GRCh38.EUR_rs17192225:0.6242#0.1621|GRCh38.EUR_rs2263316:0.8866#0.0747|GRCh38.EUR_rs2471980:0.3208#0.0122|GRCh38.EUR_rs4248154:0.2668#0.0203|GRCh38.EUR_rs6457327:0.4502#0.0209|GRCh38.SAS_rs115392158:0.9252#0.0152|GRCh38.SAS_rs2263316:0.9424#0.1253
rs4999717_ENSG00000213722	ENSG00000213722	0.461525	-0.0111998	0.003	0.011	1	0.496	-0.00776311	0.008	0.167544	1	NA	NA	0.201045	1	0.201011	1	0.279697	1	rs4999717	95	chr6_31356570	ENSG00000213722	DDAH2	0.0344019	0.0956321	0.425801	0.0360908	0.0487607	0.191415	0.0190308	0.106174	0.244093	-0.117685	0.912816	-0.00417564	0.231219	-0.157094	0.669276	-0.0412509	0.701039	0.0246073	0.500171	-0.0628149	0.34438	-0.0876507	0.470387	-0.0430123	0.592839	-0.0355729	0.69303	0.037362	0.0693487	-0.232346	0.504811	0.0464294	0.354129	-0.0695326	0.116523	-0.240614	0.372932	0.123652	0.0358519	0.113323	0.661047	-0.0198089	0.594282	0.105486	0.345941	-0.0629004	0.589838	0.0359156	0.726085	-0.0155923	0.9267	0.00487077	0.285758	-0.0345999	0.272641	-0.0536835	0.412227	-0.0377348	0.38083	0.124697	0.889745	0.015071	0.504662	0.032406	0.526283	0.1123	0.959598	0.00176458	0.516364	0.0230889	0.168323	-0.177276	0.590952	-0.0340777	0.591057	-0.0355099	0.437639	-0.0569892	0.148502	0.0907497	0.036785	0.101639	0.501388	-0.0459032	0.00234848	0.226602	0.0797752	-0.0902694	0.855244	0.013419	0.880801	-0.00643482	0.0994667	-0.321514	0.638396	0.0656957	0.0556742	0.0586821	0/0	461	0	49	0	NA	NA	NA	GRCh38.AFR_rs17192225:0.3093#0.0649|GRCh38.AFR_rs2263316:0.8036#0.2206|GRCh38.AFR_rs4248154:0.1967#0.0354|GRCh38.AFR_rs9263523:0.6615#0.0489|GRCh38.AMR_rs17192225:0.1234#0.0101|GRCh38.AMR_rs2263316:0.7264#0.1014|GRCh38.AMR_rs4248154:0.484#0.0765|GRCh38.AMR_rs9263523:0.8157#0.0357|GRCh38.EAS_rs115392158:0.7835#0.0582|GRCh38.EAS_rs130067:0.2627#0.0496|GRCh38.EAS_rs17192225:0.5139#0.0379|GRCh38.EAS_rs2263316:0.9887#0.1739|GRCh38.EAS_rs2471980:0.5431#0.0363|GRCh38.EAS_rs4248154:0.5512#0.0507|GRCh38.EAS_rs6457327:0.2768#0.0163|GRCh38.EUR_rs115392158:0.9229#0.015|GRCh38.EUR_rs17192225:0.6242#0.1621|GRCh38.EUR_rs2263316:0.8866#0.0747|GRCh38.EUR_rs2471980:0.3208#0.0122|GRCh38.EUR_rs4248154:0.2668#0.0203|GRCh38.EUR_rs6457327:0.4502#0.0209|GRCh38.SAS_rs115392158:0.9252#0.0152|GRCh38.SAS_rs2263316:0.9424#0.1253
rs4999717_ENSG00000213780	ENSG00000213780	0.0387807	-0.0949823	0.059	0.137	1	0.461	-0.0658367	0.078	0.00202854	0.0689703	0	0	0.0168366	0.572443	0.00857036	0.291392	0.0138461	0.470767	rs4999717	95	chr6_31356570	ENSG00000213780	GTF2H4	0.646625	-0.0297802	0.0672215	-0.139023	0.130062	-0.198367	0.413916	-0.0588005	0.958629	-0.00598492	0.0146111	-0.152359	0.692212	0.115119	0.344372	0.207794	0.409244	0.0991398	0.29326	-0.142301	0.0469562	-0.271354	0.414846	-0.100074	0.591895	-0.065838	0.459723	-0.140822	0.442957	-0.130299	0.140935	-0.181687	0.847197	-0.0237328	0.288746	-0.26291	0.0580249	-0.45182	0.376353	-0.0744755	0.225797	-0.0713579	0.41449	-0.137778	0.0331829	-0.220832	0.0107104	-0.261851	0.829862	-0.0191143	0.0581882	-0.155508	0.807076	-0.0178823	0.946423	0.00655441	0.160345	-0.136878	0.200249	-0.301683	0.151466	-0.167303	0.0267061	-0.148721	0.160894	-0.195092	0.325204	-0.0648626	0.510616	-0.0444994	0.277445	-0.19849	0.0651249	-0.17093	0.0258852	-0.303715	0.01579	-0.226809	0.00307726	-0.222409	0.00456191	-0.186028	0.920758	-0.0135845	0.850689	-0.0240812	0.851229	-0.0206185	0.496132	-0.0463499	0.146825	-0.106972	0.231155	-0.35933	0.422369	-0.261011	0.407767	-0.0387319	0/0	461	0	49	0	NA	NA	NA	GRCh38.AFR_rs17192225:0.3093#0.0649|GRCh38.AFR_rs2263316:0.8036#0.2206|GRCh38.AFR_rs4248154:0.1967#0.0354|GRCh38.AFR_rs9263523:0.6615#0.0489|GRCh38.AMR_rs17192225:0.1234#0.0101|GRCh38.AMR_rs2263316:0.7264#0.1014|GRCh38.AMR_rs4248154:0.484#0.0765|GRCh38.AMR_rs9263523:0.8157#0.0357|GRCh38.EAS_rs115392158:0.7835#0.0582|GRCh38.EAS_rs130067:0.2627#0.0496|GRCh38.EAS_rs17192225:0.5139#0.0379|GRCh38.EAS_rs2263316:0.9887#0.1739|GRCh38.EAS_rs2471980:0.5431#0.0363|GRCh38.EAS_rs4248154:0.5512#0.0507|GRCh38.EAS_rs6457327:0.2768#0.0163|GRCh38.EUR_rs115392158:0.9229#0.015|GRCh38.EUR_rs17192225:0.6242#0.1621|GRCh38.EUR_rs2263316:0.8866#0.0747|GRCh38.EUR_rs2471980:0.3208#0.0122|GRCh38.EUR_rs4248154:0.2668#0.0203|GRCh38.EUR_rs6457327:0.4502#0.0209|GRCh38.SAS_rs115392158:0.9252#0.0152|GRCh38.SAS_rs2263316:0.9424#0.1253
rs4999717_ENSG00000234745	ENSG00000234745	0.582707	-0.187173	0.845	0.789	1	0.48	-0.129738	0.04	0.498085	1	0.00934463	0.317718	0.0546709	1	0.0028646	0.0973964	0.514905	1	rs4999717	95	chr6_31356570	ENSG00000234745	HLA-B	0.00167938	-0.170486	0.000944403	-0.210588	0.0488635	-0.309757	0.000279462	-0.255716	0.0155599	-0.198447	0.00330157	-0.123746	0.0259968	0.441216	0.752871	0.0588782	0.84718	-0.0205289	0.787472	-0.0471004	0.109588	-0.237164	0.898275	-0.0124974	0.184682	0.138677	0.628453	0.0632999	0.723468	0.0437067	0.103062	0.197443	0.753862	-0.0367358	0.308069	-0.209177	0.979005	-0.00462986	0.304144	-0.0643188	0.00853295	-0.255713	9.96677e-05	-0.563061	0.000715734	-0.300825	0.000824107	-0.187396	0.000225785	-0.282952	0.00066612	-0.235046	0.000134072	-0.236962	0.00661389	-0.207506	0.125957	-0.0825813	0.240599	-0.197042	0.125772	-0.189201	0.000392935	-0.193596	0.611845	-0.105177	0.00330337	-0.160853	0.00168448	-0.20777	0.00644278	-0.431816	0.0557908	-0.168533	0.881036	-0.017049	0.452161	-0.0816995	0.048756	-0.121892	0.292204	-0.0626149	0.138491	-0.154126	0.000405557	-0.388435	0.0540438	-0.165818	0.000484787	-0.344658	3.12378e-07	-0.289643	0.186725	-0.287122	0.0555834	-0.561738	3.69116e-05	-0.198355	0/0	461	0	49	0	NA	NA	NA	GRCh38.AFR_rs17192225:0.3093#0.0649|GRCh38.AFR_rs2263316:0.8036#0.2206|GRCh38.AFR_rs4248154:0.1967#0.0354|GRCh38.AFR_rs9263523:0.6615#0.0489|GRCh38.AMR_rs17192225:0.1234#0.0101|GRCh38.AMR_rs2263316:0.7264#0.1014|GRCh38.AMR_rs4248154:0.484#0.0765|GRCh38.AMR_rs9263523:0.8157#0.0357|GRCh38.EAS_rs115392158:0.7835#0.0582|GRCh38.EAS_rs130067:0.2627#0.0496|GRCh38.EAS_rs17192225:0.5139#0.0379|GRCh38.EAS_rs2263316:0.9887#0.1739|GRCh38.EAS_rs2471980:0.5431#0.0363|GRCh38.EAS_rs4248154:0.5512#0.0507|GRCh38.EAS_rs6457327:0.2768#0.0163|GRCh38.EUR_rs115392158:0.9229#0.015|GRCh38.EUR_rs17192225:0.6242#0.1621|GRCh38.EUR_rs2263316:0.8866#0.0747|GRCh38.EUR_rs2471980:0.3208#0.0122|GRCh38.EUR_rs4248154:0.2668#0.0203|GRCh38.EUR_rs6457327:0.4502#0.0209|GRCh38.SAS_rs115392158:0.9252#0.0152|GRCh38.SAS_rs2263316:0.9424#0.1253
rs4999717_ENSG00000240053	ENSG00000240053	0.609123	-0.00778974	0.005	0.011	1	0.497	-0.00539944	0.006	0.470614	1	NA	NA	0.481124	1	0.481104	1	0.523475	1	rs4999717	95	chr6_31356570	ENSG00000240053	LY6G5B	0.630088	-0.0184832	0.195741	-0.0579105	0.0114619	-0.207069	0.28512	-0.053713	0.861706	-0.0142213	0.615031	0.0186727	0.263004	0.20323	0.0420023	-0.287122	0.905607	0.00958096	0.862524	0.0148881	0.230408	-0.113412	0.290003	-0.0884662	0.415693	-0.0668178	0.760135	0.0333084	0.256274	-0.122974	0.60062	0.0547046	0.455166	0.0767172	0.256019	-0.183242	0.751613	-0.0552789	0.0530363	-0.113653	0.889463	-0.00896659	0.53823	-0.105785	0.197183	-0.0885811	0.0270862	-0.137162	0.151178	-0.0884678	0.16021	-0.0721153	0.0394642	-0.0946895	0.402915	-0.0480682	0.738698	-0.015827	0.837683	-0.0372441	0.173021	-0.126435	0.262832	-0.0443381	0.467553	-0.0767787	0.8882	-0.00594682	0.208659	-0.0533407	0.0712628	-0.202769	0.364292	-0.0663209	0.873469	0.0157105	0.161879	-0.112531	0.573559	-0.0194922	0.243013	-0.0380087	0.294491	-0.0876428	0.763873	-0.0286562	0.97539	-0.00211572	0.666944	-0.0294208	0.430252	-0.0336732	0.107483	-0.322293	0.956418	-0.0107294	0.108682	-0.057382	0/0	461	0	49	0	NA	NA	NA	GRCh38.AFR_rs17192225:0.3093#0.0649|GRCh38.AFR_rs2263316:0.8036#0.2206|GRCh38.AFR_rs4248154:0.1967#0.0354|GRCh38.AFR_rs9263523:0.6615#0.0489|GRCh38.AMR_rs17192225:0.1234#0.0101|GRCh38.AMR_rs2263316:0.7264#0.1014|GRCh38.AMR_rs4248154:0.484#0.0765|GRCh38.AMR_rs9263523:0.8157#0.0357|GRCh38.EAS_rs115392158:0.7835#0.0582|GRCh38.EAS_rs130067:0.2627#0.0496|GRCh38.EAS_rs17192225:0.5139#0.0379|GRCh38.EAS_rs2263316:0.9887#0.1739|GRCh38.EAS_rs2471980:0.5431#0.0363|GRCh38.EAS_rs4248154:0.5512#0.0507|GRCh38.EAS_rs6457327:0.2768#0.0163|GRCh38.EUR_rs115392158:0.9229#0.015|GRCh38.EUR_rs17192225:0.6242#0.1621|GRCh38.EUR_rs2263316:0.8866#0.0747|GRCh38.EUR_rs2471980:0.3208#0.0122|GRCh38.EUR_rs4248154:0.2668#0.0203|GRCh38.EUR_rs6457327:0.4502#0.0209|GRCh38.SAS_rs115392158:0.9252#0.0152|GRCh38.SAS_rs2263316:0.9424#0.1253
rs4999717_ENSG00000272501	ENSG00000272501	0.00268628	0.00439474	0.003	0	0.0913334	0.502	0.0030462	0.004	0.590275	1	NA	NA	0.995293	1	0.992739	1	0.449712	1	rs4999717	95	chr6_31356570	ENSG00000272501	NA	0.111272	-0.128492	0.126297	-0.122517	0.0480879	-0.280392	0.179313	-0.105123	0.00956194	-0.307351	0.0241707	-0.183254	0.874598	-0.043807	0.622921	0.100473	0.184845	-0.226498	0.0365512	-0.311282	0.103455	-0.209275	0.0694145	-0.246231	0.641456	-0.0784155	0.178794	-0.260594	0.361329	-0.138693	0.897583	0.0192306	0.0233585	-0.494422	0.671818	-0.102916	0.132618	-0.410411	0.00922666	-0.265388	0.285795	0.088506	0.229472	-0.218476	0.301386	-0.10831	0.947771	-0.00606896	0.141827	-0.142263	0.215657	-0.0917313	0.0167441	-0.201347	0.0111248	-0.281708	0.000850132	-0.277694	0.0417051	-0.417394	0.714368	-0.0428742	0.423562	-0.0710502	0.49254	-0.107218	0.299225	-0.0665943	0.469369	-0.0640238	0.491432	-0.100188	0.460601	0.0838223	0.0691135	-0.224475	0.0851836	-0.185168	0.0566107	-0.170169	0.307077	-0.0775012	0.103553	-0.147716	0.0160022	-0.25619	0.0598656	-0.200666	0.0267071	-0.200176	0.0564702	-0.141404	0.0379942	-0.401768	0.686135	-0.0754787	0.0846802	-0.0744119	0/0	461	0	49	0	NA	NA	NA	GRCh38.AFR_rs17192225:0.3093#0.0649|GRCh38.AFR_rs2263316:0.8036#0.2206|GRCh38.AFR_rs4248154:0.1967#0.0354|GRCh38.AFR_rs9263523:0.6615#0.0489|GRCh38.AMR_rs17192225:0.1234#0.0101|GRCh38.AMR_rs2263316:0.7264#0.1014|GRCh38.AMR_rs4248154:0.484#0.0765|GRCh38.AMR_rs9263523:0.8157#0.0357|GRCh38.EAS_rs115392158:0.7835#0.0582|GRCh38.EAS_rs130067:0.2627#0.0496|GRCh38.EAS_rs17192225:0.5139#0.0379|GRCh38.EAS_rs2263316:0.9887#0.1739|GRCh38.EAS_rs2471980:0.5431#0.0363|GRCh38.EAS_rs4248154:0.5512#0.0507|GRCh38.EAS_rs6457327:0.2768#0.0163|GRCh38.EUR_rs115392158:0.9229#0.015|GRCh38.EUR_rs17192225:0.6242#0.1621|GRCh38.EUR_rs2263316:0.8866#0.0747|GRCh38.EUR_rs2471980:0.3208#0.0122|GRCh38.EUR_rs4248154:0.2668#0.0203|GRCh38.EUR_rs6457327:0.4502#0.0209|GRCh38.SAS_rs115392158:0.9252#0.0152|GRCh38.SAS_rs2263316:0.9424#0.1253
rs4999718_ENSG00000137310	ENSG00000137310	0.051449	-0.0964199	0.027	0.101	1	0.463	-0.0668332	0.074	0.000218403	0.0074257	0	0	0.0161426	0.548848	0.00203879	0.0693187	0.00938965	0.319248	rs4999718	69	chr6_31356595	ENSG00000137310	TCF19	NA	NA	NA	NA	NA	NA	NA	NA	NA	NA	NA	NA	NA	NA	NA	NA	NA	NA	NA	NA	NA	NA	NA	NA	NA	NA	NA	NA	NA	NA	NA	NA	NA	NA	NA	NA	NA	NA	NA	NA	NA	NA	NA	NA	NA	NA	NA	NA	NA	NA	NA	NA	NA	NA	NA	NA	NA	NA	NA	NA	NA	NA	NA	NA	NA	NA	NA	NA	NA	NA	NA	NA	NA	NA	NA	NA	NA	NA	NA	NA	NA	NA	NA	NA	NA	NA	NA	NA	NA	NA	NA	NA	NA	NA	NA	NA	NA	NA	NA	NA	NA	NA	NA	NA	NA	NA	NA
rs4999718_ENSG00000137411	ENSG00000137411	0.722738	-0.0390041	0.32	0.319	1	0.492	-0.0270356	0.016	0.779009	1	0.617438	1	0.646605	1	0.620807	1	0.706596	1	rs4999718	69	chr6_31356595	ENSG00000137411	VARS2	NA	NA	NA	NA	NA	NA	NA	NA	NA	NA	NA	NA	NA	NA	NA	NA	NA	NA	NA	NA	NA	NA	NA	NA	NA	NA	NA	NA	NA	NA	NA	NA	NA	NA	NA	NA	NA	NA	NA	NA	NA	NA	NA	NA	NA	NA	NA	NA	NA	NA	NA	NA	NA	NA	NA	NA	NA	NA	NA	NA	NA	NA	NA	NA	NA	NA	NA	NA	NA	NA	NA	NA	NA	NA	NA	NA	NA	NA	NA	NA	NA	NA	NA	NA	NA	NA	NA	NA	NA	NA	NA	NA	NA	NA	NA	NA	NA	NA	NA	NA	NA	NA	NA	NA	NA	NA	NA
rs4999718_ENSG00000198563	ENSG00000198563	0.580063	0.027653	0.23	0.188	1	0.519	0.0191676	0.038	0.466269	1	0.293796	1	0.713794	1	0.703133	1	0.568849	1	rs4999718	69	chr6_31356595	ENSG00000198563	DDX39B	NA	NA	NA	NA	NA	NA	NA	NA	NA	NA	NA	NA	NA	NA	NA	NA	NA	NA	NA	NA	NA	NA	NA	NA	NA	NA	NA	NA	NA	NA	NA	NA	NA	NA	NA	NA	NA	NA	NA	NA	NA	NA	NA	NA	NA	NA	NA	NA	NA	NA	NA	NA	NA	NA	NA	NA	NA	NA	NA	NA	NA	NA	NA	NA	NA	NA	NA	NA	NA	NA	NA	NA	NA	NA	NA	NA	NA	NA	NA	NA	NA	NA	NA	NA	NA	NA	NA	NA	NA	NA	NA	NA	NA	NA	NA	NA	NA	NA	NA	NA	NA	NA	NA	NA	NA	NA	NA
rs4999718_ENSG00000204387	ENSG00000204387	0.433828	-0.0949324	0.148	0.174	1	0.486	-0.0658021	0.028	0.526859	1	1.11563e-05	0.000379315	0.143075	1	0.1149	1	0.346092	1	rs4999718	69	chr6_31356595	ENSG00000204387	SNHG32	NA	NA	NA	NA	NA	NA	NA	NA	NA	NA	NA	NA	NA	NA	NA	NA	NA	NA	NA	NA	NA	NA	NA	NA	NA	NA	NA	NA	NA	NA	NA	NA	NA	NA	NA	NA	NA	NA	NA	NA	NA	NA	NA	NA	NA	NA	NA	NA	NA	NA	NA	NA	NA	NA	NA	NA	NA	NA	NA	NA	NA	NA	NA	NA	NA	NA	NA	NA	NA	NA	NA	NA	NA	NA	NA	NA	NA	NA	NA	NA	NA	NA	NA	NA	NA	NA	NA	NA	NA	NA	NA	NA	NA	NA	NA	NA	NA	NA	NA	NA	NA	NA	NA	NA	NA	NA	NA
rs4999718_ENSG00000204388	ENSG00000204388	0.226776	-0.0477587	0.023	0.058	1	0.482	-0.0331038	0.036	0.058024	1	0	0	0.0892309	1	0.0793241	1	0.117736	1	rs4999718	69	chr6_31356595	ENSG00000204388	HSPA1B	NA	NA	NA	NA	NA	NA	NA	NA	NA	NA	NA	NA	NA	NA	NA	NA	NA	NA	NA	NA	NA	NA	NA	NA	NA	NA	NA	NA	NA	NA	NA	NA	NA	NA	NA	NA	NA	NA	NA	NA	NA	NA	NA	NA	NA	NA	NA	NA	NA	NA	NA	NA	NA	NA	NA	NA	NA	NA	NA	NA	NA	NA	NA	NA	NA	NA	NA	NA	NA	NA	NA	NA	NA	NA	NA	NA	NA	NA	NA	NA	NA	NA	NA	NA	NA	NA	NA	NA	NA	NA	NA	NA	NA	NA	NA	NA	NA	NA	NA	NA	NA	NA	NA	NA	NA	NA	NA
rs4999718_ENSG00000204389	ENSG00000204389	0.658103	0.0296599	0.11	0.101	1	0.505	0.0205586	0.01	0.794075	1	0	0	0.613019	1	0.594011	1	0.685051	1	rs4999718	69	chr6_31356595	ENSG00000204389	HSPA1A	NA	NA	NA	NA	NA	NA	NA	NA	NA	NA	NA	NA	NA	NA	NA	NA	NA	NA	NA	NA	NA	NA	NA	NA	NA	NA	NA	NA	NA	NA	NA	NA	NA	NA	NA	NA	NA	NA	NA	NA	NA	NA	NA	NA	NA	NA	NA	NA	NA	NA	NA	NA	NA	NA	NA	NA	NA	NA	NA	NA	NA	NA	NA	NA	NA	NA	NA	NA	NA	NA	NA	NA	NA	NA	NA	NA	NA	NA	NA	NA	NA	NA	NA	NA	NA	NA	NA	NA	NA	NA	NA	NA	NA	NA	NA	NA	NA	NA	NA	NA	NA	NA	NA	NA	NA	NA	NA
rs4999718_ENSG00000204392	ENSG00000204392	0.917698	-0.0122041	0.048	0.043	1	0.502	-0.00845923	0.004	0.871227	1	3.37893e-10	1.14883e-08	0.741903	1	0.741889	1	0.905551	1	rs4999718	69	chr6_31356595	ENSG00000204392	LSM2	NA	NA	NA	NA	NA	NA	NA	NA	NA	NA	NA	NA	NA	NA	NA	NA	NA	NA	NA	NA	NA	NA	NA	NA	NA	NA	NA	NA	NA	NA	NA	NA	NA	NA	NA	NA	NA	NA	NA	NA	NA	NA	NA	NA	NA	NA	NA	NA	NA	NA	NA	NA	NA	NA	NA	NA	NA	NA	NA	NA	NA	NA	NA	NA	NA	NA	NA	NA	NA	NA	NA	NA	NA	NA	NA	NA	NA	NA	NA	NA	NA	NA	NA	NA	NA	NA	NA	NA	NA	NA	NA	NA	NA	NA	NA	NA	NA	NA	NA	NA	NA	NA	NA	NA	NA	NA	NA
rs4999718_ENSG00000204394	ENSG00000204394	0.0806552	0.0530679	0.064	0.029	1	0.517	0.0367839	0.034	0.237789	1	0	0	0.238839	1	0.233882	1	0.180655	1	rs4999718	69	chr6_31356595	ENSG00000204394	VARS1	NA	NA	NA	NA	NA	NA	NA	NA	NA	NA	NA	NA	NA	NA	NA	NA	NA	NA	NA	NA	NA	NA	NA	NA	NA	NA	NA	NA	NA	NA	NA	NA	NA	NA	NA	NA	NA	NA	NA	NA	NA	NA	NA	NA	NA	NA	NA	NA	NA	NA	NA	NA	NA	NA	NA	NA	NA	NA	NA	NA	NA	NA	NA	NA	NA	NA	NA	NA	NA	NA	NA	NA	NA	NA	NA	NA	NA	NA	NA	NA	NA	NA	NA	NA	NA	NA	NA	NA	NA	NA	NA	NA	NA	NA	NA	NA	NA	NA	NA	NA	NA	NA	NA	NA	NA	NA	NA
rs4999718_ENSG00000204396	ENSG00000204396	0.000123471	0.00773565	0.005	0	0.00419801	0.503	0.00536194	0.006	0.554842	1	0.876032	1	0.993571	1	0.990103	1	0.406389	1	rs4999718	69	chr6_31356595	ENSG00000204396	VWA7	NA	NA	NA	NA	NA	NA	NA	NA	NA	NA	NA	NA	NA	NA	NA	NA	NA	NA	NA	NA	NA	NA	NA	NA	NA	NA	NA	NA	NA	NA	NA	NA	NA	NA	NA	NA	NA	NA	NA	NA	NA	NA	NA	NA	NA	NA	NA	NA	NA	NA	NA	NA	NA	NA	NA	NA	NA	NA	NA	NA	NA	NA	NA	NA	NA	NA	NA	NA	NA	NA	NA	NA	NA	NA	NA	NA	NA	NA	NA	NA	NA	NA	NA	NA	NA	NA	NA	NA	NA	NA	NA	NA	NA	NA	NA	NA	NA	NA	NA	NA	NA	NA	NA	NA	NA	NA	NA
rs4999718_ENSG00000204410	ENSG00000204410	0.925836	0.00677096	0.15	0.145	1	0.502	0.00469327	0.004	0.918844	1	0.996089	1	0.922249	1	0.914716	1	0.925638	1	rs4999718	69	chr6_31356595	ENSG00000204410	MSH5	NA	NA	NA	NA	NA	NA	NA	NA	NA	NA	NA	NA	NA	NA	NA	NA	NA	NA	NA	NA	NA	NA	NA	NA	NA	NA	NA	NA	NA	NA	NA	NA	NA	NA	NA	NA	NA	NA	NA	NA	NA	NA	NA	NA	NA	NA	NA	NA	NA	NA	NA	NA	NA	NA	NA	NA	NA	NA	NA	NA	NA	NA	NA	NA	NA	NA	NA	NA	NA	NA	NA	NA	NA	NA	NA	NA	NA	NA	NA	NA	NA	NA	NA	NA	NA	NA	NA	NA	NA	NA	NA	NA	NA	NA	NA	NA	NA	NA	NA	NA	NA	NA	NA	NA	NA	NA	NA
rs4999718_ENSG00000204421	ENSG00000204421	0.0286045	0.00290573	0.002	0	0.972552	0.501	0.0020141	0.002	0.734069	1	0.972944	1	0.996095	1	0.993989	1	0.631972	1	rs4999718	69	chr6_31356595	ENSG00000204421	LY6G6C	NA	NA	NA	NA	NA	NA	NA	NA	NA	NA	NA	NA	NA	NA	NA	NA	NA	NA	NA	NA	NA	NA	NA	NA	NA	NA	NA	NA	NA	NA	NA	NA	NA	NA	NA	NA	NA	NA	NA	NA	NA	NA	NA	NA	NA	NA	NA	NA	NA	NA	NA	NA	NA	NA	NA	NA	NA	NA	NA	NA	NA	NA	NA	NA	NA	NA	NA	NA	NA	NA	NA	NA	NA	NA	NA	NA	NA	NA	NA	NA	NA	NA	NA	NA	NA	NA	NA	NA	NA	NA	NA	NA	NA	NA	NA	NA	NA	NA	NA	NA	NA	NA	NA	NA	NA	NA	NA
rs4999718_ENSG00000204427	ENSG00000204427	0.500625	0.0151491	0.024	0.014	1	0.505	0.0105006	0.01	0.612637	1	1	1	0.592632	1	0.582572	1	0.573702	1	rs4999718	69	chr6_31356595	ENSG00000204427	ABHD16A	NA	NA	NA	NA	NA	NA	NA	NA	NA	NA	NA	NA	NA	NA	NA	NA	NA	NA	NA	NA	NA	NA	NA	NA	NA	NA	NA	NA	NA	NA	NA	NA	NA	NA	NA	NA	NA	NA	NA	NA	NA	NA	NA	NA	NA	NA	NA	NA	NA	NA	NA	NA	NA	NA	NA	NA	NA	NA	NA	NA	NA	NA	NA	NA	NA	NA	NA	NA	NA	NA	NA	NA	NA	NA	NA	NA	NA	NA	NA	NA	NA	NA	NA	NA	NA	NA	NA	NA	NA	NA	NA	NA	NA	NA	NA	NA	NA	NA	NA	NA	NA	NA	NA	NA	NA	NA	NA
rs4999718_ENSG00000204435	ENSG00000204435	0.484454	-0.0430478	0.115	0.145	1	0.485	-0.0298385	0.03	0.436934	1	0.91488	1	0.446989	1	0.431698	1	0.450215	1	rs4999718	69	chr6_31356595	ENSG00000204435	CSNK2B	NA	NA	NA	NA	NA	NA	NA	NA	NA	NA	NA	NA	NA	NA	NA	NA	NA	NA	NA	NA	NA	NA	NA	NA	NA	NA	NA	NA	NA	NA	NA	NA	NA	NA	NA	NA	NA	NA	NA	NA	NA	NA	NA	NA	NA	NA	NA	NA	NA	NA	NA	NA	NA	NA	NA	NA	NA	NA	NA	NA	NA	NA	NA	NA	NA	NA	NA	NA	NA	NA	NA	NA	NA	NA	NA	NA	NA	NA	NA	NA	NA	NA	NA	NA	NA	NA	NA	NA	NA	NA	NA	NA	NA	NA	NA	NA	NA	NA	NA	NA	NA	NA	NA	NA	NA	NA	NA
rs4999718_ENSG00000204438	ENSG00000204438	1.92245e-07	0.0130299	0.009	0	6.53633e-06	0.505	0.00903167	0.01	0.42709	1	NA	NA	0.993348	1	0.989735	1	0.264835	1	rs4999718	69	chr6_31356595	ENSG00000204438	GPANK1	NA	NA	NA	NA	NA	NA	NA	NA	NA	NA	NA	NA	NA	NA	NA	NA	NA	NA	NA	NA	NA	NA	NA	NA	NA	NA	NA	NA	NA	NA	NA	NA	NA	NA	NA	NA	NA	NA	NA	NA	NA	NA	NA	NA	NA	NA	NA	NA	NA	NA	NA	NA	NA	NA	NA	NA	NA	NA	NA	NA	NA	NA	NA	NA	NA	NA	NA	NA	NA	NA	NA	NA	NA	NA	NA	NA	NA	NA	NA	NA	NA	NA	NA	NA	NA	NA	NA	NA	NA	NA	NA	NA	NA	NA	NA	NA	NA	NA	NA	NA	NA	NA	NA	NA	NA	NA	NA
rs4999718_ENSG00000204444	ENSG00000204444	0.548405	-0.0125408	0.006	0.014	1	0.496	-0.00869263	0.008	0.347256	1	NA	NA	0.365606	1	0.365579	1	0.425629	1	rs4999718	69	chr6_31356595	ENSG00000204444	APOM	NA	NA	NA	NA	NA	NA	NA	NA	NA	NA	NA	NA	NA	NA	NA	NA	NA	NA	NA	NA	NA	NA	NA	NA	NA	NA	NA	NA	NA	NA	NA	NA	NA	NA	NA	NA	NA	NA	NA	NA	NA	NA	NA	NA	NA	NA	NA	NA	NA	NA	NA	NA	NA	NA	NA	NA	NA	NA	NA	NA	NA	NA	NA	NA	NA	NA	NA	NA	NA	NA	NA	NA	NA	NA	NA	NA	NA	NA	NA	NA	NA	NA	NA	NA	NA	NA	NA	NA	NA	NA	NA	NA	NA	NA	NA	NA	NA	NA	NA	NA	NA	NA	NA	NA	NA	NA	NA
rs4999718_ENSG00000204463	ENSG00000204463	0.367935	-0.0523965	0.058	0.087	1	0.485	-0.0363185	0.03	0.311662	1	0.356218	1	0.229219	1	0.203372	1	0.282413	1	rs4999718	69	chr6_31356595	ENSG00000204463	BAG6	NA	NA	NA	NA	NA	NA	NA	NA	NA	NA	NA	NA	NA	NA	NA	NA	NA	NA	NA	NA	NA	NA	NA	NA	NA	NA	NA	NA	NA	NA	NA	NA	NA	NA	NA	NA	NA	NA	NA	NA	NA	NA	NA	NA	NA	NA	NA	NA	NA	NA	NA	NA	NA	NA	NA	NA	NA	NA	NA	NA	NA	NA	NA	NA	NA	NA	NA	NA	NA	NA	NA	NA	NA	NA	NA	NA	NA	NA	NA	NA	NA	NA	NA	NA	NA	NA	NA	NA	NA	NA	NA	NA	NA	NA	NA	NA	NA	NA	NA	NA	NA	NA	NA	NA	NA	NA	NA
rs4999718_ENSG00000204469	ENSG00000204469	0.531645	-0.0264578	0.063	0.087	1	0.488	-0.0183392	0.024	0.422706	1	0	0	0.551471	1	0.534006	1	0.506544	1	rs4999718	69	chr6_31356595	ENSG00000204469	PRRC2A	NA	NA	NA	NA	NA	NA	NA	NA	NA	NA	NA	NA	NA	NA	NA	NA	NA	NA	NA	NA	NA	NA	NA	NA	NA	NA	NA	NA	NA	NA	NA	NA	NA	NA	NA	NA	NA	NA	NA	NA	NA	NA	NA	NA	NA	NA	NA	NA	NA	NA	NA	NA	NA	NA	NA	NA	NA	NA	NA	NA	NA	NA	NA	NA	NA	NA	NA	NA	NA	NA	NA	NA	NA	NA	NA	NA	NA	NA	NA	NA	NA	NA	NA	NA	NA	NA	NA	NA	NA	NA	NA	NA	NA	NA	NA	NA	NA	NA	NA	NA	NA	NA	NA	NA	NA	NA	NA
rs4999718_ENSG00000204498	ENSG00000204498	0.563877	-0.0120589	0.006	0.014	1	0.496	-0.00835857	0.008	0.378875	1	NA	NA	0.395044	1	0.395019	1	0.450656	1	rs4999718	69	chr6_31356595	ENSG00000204498	NFKBIL1	NA	NA	NA	NA	NA	NA	NA	NA	NA	NA	NA	NA	NA	NA	NA	NA	NA	NA	NA	NA	NA	NA	NA	NA	NA	NA	NA	NA	NA	NA	NA	NA	NA	NA	NA	NA	NA	NA	NA	NA	NA	NA	NA	NA	NA	NA	NA	NA	NA	NA	NA	NA	NA	NA	NA	NA	NA	NA	NA	NA	NA	NA	NA	NA	NA	NA	NA	NA	NA	NA	NA	NA	NA	NA	NA	NA	NA	NA	NA	NA	NA	NA	NA	NA	NA	NA	NA	NA	NA	NA	NA	NA	NA	NA	NA	NA	NA	NA	NA	NA	NA	NA	NA	NA	NA	NA	NA
rs4999718_ENSG00000204516	ENSG00000204516	0.321242	-0.0585325	0.066	0.101	1	0.482	-0.0405716	0.036	0.240837	1	0.583286	1	0.211603	1	0.180424	1	0.24343	1	rs4999718	69	chr6_31356595	ENSG00000204516	MICB	NA	NA	NA	NA	NA	NA	NA	NA	NA	NA	NA	NA	NA	NA	NA	NA	NA	NA	NA	NA	NA	NA	NA	NA	NA	NA	NA	NA	NA	NA	NA	NA	NA	NA	NA	NA	NA	NA	NA	NA	NA	NA	NA	NA	NA	NA	NA	NA	NA	NA	NA	NA	NA	NA	NA	NA	NA	NA	NA	NA	NA	NA	NA	NA	NA	NA	NA	NA	NA	NA	NA	NA	NA	NA	NA	NA	NA	NA	NA	NA	NA	NA	NA	NA	NA	NA	NA	NA	NA	NA	NA	NA	NA	NA	NA	NA	NA	NA	NA	NA	NA	NA	NA	NA	NA	NA	NA
rs4999718_ENSG00000204520	ENSG00000204520	0.36191	-0.136607	0.434	0.464	1	0.476	-0.0946885	0.048	0.449834	1	0.0487209	1	0.143507	1	0.0958802	1	0.306576	1	rs4999718	69	chr6_31356595	ENSG00000204520	MICA	NA	NA	NA	NA	NA	NA	NA	NA	NA	NA	NA	NA	NA	NA	NA	NA	NA	NA	NA	NA	NA	NA	NA	NA	NA	NA	NA	NA	NA	NA	NA	NA	NA	NA	NA	NA	NA	NA	NA	NA	NA	NA	NA	NA	NA	NA	NA	NA	NA	NA	NA	NA	NA	NA	NA	NA	NA	NA	NA	NA	NA	NA	NA	NA	NA	NA	NA	NA	NA	NA	NA	NA	NA	NA	NA	NA	NA	NA	NA	NA	NA	NA	NA	NA	NA	NA	NA	NA	NA	NA	NA	NA	NA	NA	NA	NA	NA	NA	NA	NA	NA	NA	NA	NA	NA	NA	NA
rs4999718_ENSG00000204525	ENSG00000204525	0.000611812	-0.229894	0.992	1	0.0208016	0.411	-0.15935	0.178	0.0113711	0.386619	0.00655752	0.222956	0.00557586	0.189579	3.24656e-05	0.00110383	0.00217125	0.0738224	rs4999718	69	chr6_31356595	ENSG00000204525	HLA-C	NA	NA	NA	NA	NA	NA	NA	NA	NA	NA	NA	NA	NA	NA	NA	NA	NA	NA	NA	NA	NA	NA	NA	NA	NA	NA	NA	NA	NA	NA	NA	NA	NA	NA	NA	NA	NA	NA	NA	NA	NA	NA	NA	NA	NA	NA	NA	NA	NA	NA	NA	NA	NA	NA	NA	NA	NA	NA	NA	NA	NA	NA	NA	NA	NA	NA	NA	NA	NA	NA	NA	NA	NA	NA	NA	NA	NA	NA	NA	NA	NA	NA	NA	NA	NA	NA	NA	NA	NA	NA	NA	NA	NA	NA	NA	NA	NA	NA	NA	NA	NA	NA	NA	NA	NA	NA	NA
rs4999718_ENSG00000204531	ENSG00000204531	0.474288	-0.0149529	0.004	0.014	1	0.495	-0.0103646	0.01	0.187949	1	NA	NA	0.219056	1	0.21902	1	0.298494	1	rs4999718	69	chr6_31356595	ENSG00000204531	POU5F1	NA	NA	NA	NA	NA	NA	NA	NA	NA	NA	NA	NA	NA	NA	NA	NA	NA	NA	NA	NA	NA	NA	NA	NA	NA	NA	NA	NA	NA	NA	NA	NA	NA	NA	NA	NA	NA	NA	NA	NA	NA	NA	NA	NA	NA	NA	NA	NA	NA	NA	NA	NA	NA	NA	NA	NA	NA	NA	NA	NA	NA	NA	NA	NA	NA	NA	NA	NA	NA	NA	NA	NA	NA	NA	NA	NA	NA	NA	NA	NA	NA	NA	NA	NA	NA	NA	NA	NA	NA	NA	NA	NA	NA	NA	NA	NA	NA	NA	NA	NA	NA	NA	NA	NA	NA	NA	NA
rs4999718_ENSG00000204536	ENSG00000204536	0.746604	-0.0904352	0.303	0.29	1	0.501	-0.0626849	0.002	0.973997	1	0.000315903	0.0107407	0.283878	1	0.238694	1	0.708365	1	rs4999718	69	chr6_31356595	ENSG00000204536	CCHCR1	NA	NA	NA	NA	NA	NA	NA	NA	NA	NA	NA	NA	NA	NA	NA	NA	NA	NA	NA	NA	NA	NA	NA	NA	NA	NA	NA	NA	NA	NA	NA	NA	NA	NA	NA	NA	NA	NA	NA	NA	NA	NA	NA	NA	NA	NA	NA	NA	NA	NA	NA	NA	NA	NA	NA	NA	NA	NA	NA	NA	NA	NA	NA	NA	NA	NA	NA	NA	NA	NA	NA	NA	NA	NA	NA	NA	NA	NA	NA	NA	NA	NA	NA	NA	NA	NA	NA	NA	NA	NA	NA	NA	NA	NA	NA	NA	NA	NA	NA	NA	NA	NA	NA	NA	NA	NA	NA
rs4999718_ENSG00000204539	ENSG00000204539	3.24067e-08	0.0159096	0.01	0	1.10183e-06	0.505	0.0110277	0.01	0.394437	1	0.6992	1	0.989594	1	0.984003	1	0.232017	1	rs4999718	69	chr6_31356595	ENSG00000204539	CDSN	NA	NA	NA	NA	NA	NA	NA	NA	NA	NA	NA	NA	NA	NA	NA	NA	NA	NA	NA	NA	NA	NA	NA	NA	NA	NA	NA	NA	NA	NA	NA	NA	NA	NA	NA	NA	NA	NA	NA	NA	NA	NA	NA	NA	NA	NA	NA	NA	NA	NA	NA	NA	NA	NA	NA	NA	NA	NA	NA	NA	NA	NA	NA	NA	NA	NA	NA	NA	NA	NA	NA	NA	NA	NA	NA	NA	NA	NA	NA	NA	NA	NA	NA	NA	NA	NA	NA	NA	NA	NA	NA	NA	NA	NA	NA	NA	NA	NA	NA	NA	NA	NA	NA	NA	NA	NA	NA
rs4999718_ENSG00000204540	ENSG00000204540	0.603361	-0.0296469	0.108	0.13	1	0.489	-0.0205496	0.022	0.556115	1	0.894354	1	0.611286	1	0.584764	1	0.58401	1	rs4999718	69	chr6_31356595	ENSG00000204540	PSORS1C1	NA	NA	NA	NA	NA	NA	NA	NA	NA	NA	NA	NA	NA	NA	NA	NA	NA	NA	NA	NA	NA	NA	NA	NA	NA	NA	NA	NA	NA	NA	NA	NA	NA	NA	NA	NA	NA	NA	NA	NA	NA	NA	NA	NA	NA	NA	NA	NA	NA	NA	NA	NA	NA	NA	NA	NA	NA	NA	NA	NA	NA	NA	NA	NA	NA	NA	NA	NA	NA	NA	NA	NA	NA	NA	NA	NA	NA	NA	NA	NA	NA	NA	NA	NA	NA	NA	NA	NA	NA	NA	NA	NA	NA	NA	NA	NA	NA	NA	NA	NA	NA	NA	NA	NA	NA	NA	NA
rs4999718_ENSG00000204580	ENSG00000204580	0.295829	-0.0501163	0.061	0.101	1	0.48	-0.034738	0.04	0.169051	1	0	0	0.238663	1	0.228852	1	0.236705	1	rs4999718	69	chr6_31356595	ENSG00000204580	DDR1	NA	NA	NA	NA	NA	NA	NA	NA	NA	NA	NA	NA	NA	NA	NA	NA	NA	NA	NA	NA	NA	NA	NA	NA	NA	NA	NA	NA	NA	NA	NA	NA	NA	NA	NA	NA	NA	NA	NA	NA	NA	NA	NA	NA	NA	NA	NA	NA	NA	NA	NA	NA	NA	NA	NA	NA	NA	NA	NA	NA	NA	NA	NA	NA	NA	NA	NA	NA	NA	NA	NA	NA	NA	NA	NA	NA	NA	NA	NA	NA	NA	NA	NA	NA	NA	NA	NA	NA	NA	NA	NA	NA	NA	NA	NA	NA	NA	NA	NA	NA	NA	NA	NA	NA	NA	NA	NA
rs4999718_ENSG00000206337	ENSG00000206337	0.226015	-0.0640758	0.025	0.058	1	0.483	-0.044414	0.034	0.0874334	1	0.00010063	0.00342143	0.0345012	1	0.0256461	0.871969	0.0832872	1	rs4999718	69	chr6_31356595	ENSG00000206337	HCP5	NA	NA	NA	NA	NA	NA	NA	NA	NA	NA	NA	NA	NA	NA	NA	NA	NA	NA	NA	NA	NA	NA	NA	NA	NA	NA	NA	NA	NA	NA	NA	NA	NA	NA	NA	NA	NA	NA	NA	NA	NA	NA	NA	NA	NA	NA	NA	NA	NA	NA	NA	NA	NA	NA	NA	NA	NA	NA	NA	NA	NA	NA	NA	NA	NA	NA	NA	NA	NA	NA	NA	NA	NA	NA	NA	NA	NA	NA	NA	NA	NA	NA	NA	NA	NA	NA	NA	NA	NA	NA	NA	NA	NA	NA	NA	NA	NA	NA	NA	NA	NA	NA	NA	NA	NA	NA	NA
rs4999718_ENSG00000206344	ENSG00000206344	0.688898	0.00898878	0.02	0.014	1	0.503	0.00623055	0.006	0.752307	1	1	1	0.726083	1	0.718825	1	0.722337	1	rs4999718	69	chr6_31356595	ENSG00000206344	HCG27	NA	NA	NA	NA	NA	NA	NA	NA	NA	NA	NA	NA	NA	NA	NA	NA	NA	NA	NA	NA	NA	NA	NA	NA	NA	NA	NA	NA	NA	NA	NA	NA	NA	NA	NA	NA	NA	NA	NA	NA	NA	NA	NA	NA	NA	NA	NA	NA	NA	NA	NA	NA	NA	NA	NA	NA	NA	NA	NA	NA	NA	NA	NA	NA	NA	NA	NA	NA	NA	NA	NA	NA	NA	NA	NA	NA	NA	NA	NA	NA	NA	NA	NA	NA	NA	NA	NA	NA	NA	NA	NA	NA	NA	NA	NA	NA	NA	NA	NA	NA	NA	NA	NA	NA	NA	NA	NA
rs4999718_ENSG00000213719	ENSG00000213719	0.911291	0.0117741	0.291	0.319	1	0.491	0.0081612	0.018	0.75433	1	0.0244368	0.830852	0.883842	1	0.87962	1	0.915991	1	rs4999718	69	chr6_31356595	ENSG00000213719	CLIC1	NA	NA	NA	NA	NA	NA	NA	NA	NA	NA	NA	NA	NA	NA	NA	NA	NA	NA	NA	NA	NA	NA	NA	NA	NA	NA	NA	NA	NA	NA	NA	NA	NA	NA	NA	NA	NA	NA	NA	NA	NA	NA	NA	NA	NA	NA	NA	NA	NA	NA	NA	NA	NA	NA	NA	NA	NA	NA	NA	NA	NA	NA	NA	NA	NA	NA	NA	NA	NA	NA	NA	NA	NA	NA	NA	NA	NA	NA	NA	NA	NA	NA	NA	NA	NA	NA	NA	NA	NA	NA	NA	NA	NA	NA	NA	NA	NA	NA	NA	NA	NA	NA	NA	NA	NA	NA	NA
rs4999718_ENSG00000213722	ENSG00000213722	0.0026864	0.00435641	0.003	0	0.0913375	0.502	0.00301963	0.004	0.647909	1	NA	NA	0.993816	1	0.990508	1	0.520355	1	rs4999718	69	chr6_31356595	ENSG00000213722	DDAH2	NA	NA	NA	NA	NA	NA	NA	NA	NA	NA	NA	NA	NA	NA	NA	NA	NA	NA	NA	NA	NA	NA	NA	NA	NA	NA	NA	NA	NA	NA	NA	NA	NA	NA	NA	NA	NA	NA	NA	NA	NA	NA	NA	NA	NA	NA	NA	NA	NA	NA	NA	NA	NA	NA	NA	NA	NA	NA	NA	NA	NA	NA	NA	NA	NA	NA	NA	NA	NA	NA	NA	NA	NA	NA	NA	NA	NA	NA	NA	NA	NA	NA	NA	NA	NA	NA	NA	NA	NA	NA	NA	NA	NA	NA	NA	NA	NA	NA	NA	NA	NA	NA	NA	NA	NA	NA	NA
rs4999718_ENSG00000213780	ENSG00000213780	0.0325763	-0.123206	0.059	0.159	1	0.45	-0.0853998	0.1	0.000661514	0.0224915	0	0	0.00883024	0.300228	0.00352405	0.119818	0.00801433	0.272487	rs4999718	69	chr6_31356595	ENSG00000213780	GTF2H4	NA	NA	NA	NA	NA	NA	NA	NA	NA	NA	NA	NA	NA	NA	NA	NA	NA	NA	NA	NA	NA	NA	NA	NA	NA	NA	NA	NA	NA	NA	NA	NA	NA	NA	NA	NA	NA	NA	NA	NA	NA	NA	NA	NA	NA	NA	NA	NA	NA	NA	NA	NA	NA	NA	NA	NA	NA	NA	NA	NA	NA	NA	NA	NA	NA	NA	NA	NA	NA	NA	NA	NA	NA	NA	NA	NA	NA	NA	NA	NA	NA	NA	NA	NA	NA	NA	NA	NA	NA	NA	NA	NA	NA	NA	NA	NA	NA	NA	NA	NA	NA	NA	NA	NA	NA	NA	NA
rs4999718_ENSG00000234745	ENSG00000234745	0.705319	-0.142881	0.844	0.783	1	0.477	-0.0990377	0.046	0.503944	1	0.0561781	1	0.210823	1	0.0544825	1	0.656086	1	rs4999718	69	chr6_31356595	ENSG00000234745	HLA-B	NA	NA	NA	NA	NA	NA	NA	NA	NA	NA	NA	NA	NA	NA	NA	NA	NA	NA	NA	NA	NA	NA	NA	NA	NA	NA	NA	NA	NA	NA	NA	NA	NA	NA	NA	NA	NA	NA	NA	NA	NA	NA	NA	NA	NA	NA	NA	NA	NA	NA	NA	NA	NA	NA	NA	NA	NA	NA	NA	NA	NA	NA	NA	NA	NA	NA	NA	NA	NA	NA	NA	NA	NA	NA	NA	NA	NA	NA	NA	NA	NA	NA	NA	NA	NA	NA	NA	NA	NA	NA	NA	NA	NA	NA	NA	NA	NA	NA	NA	NA	NA	NA	NA	NA	NA	NA	NA
rs4999718_ENSG00000240053	ENSG00000240053	0.518094	-0.0135052	0.005	0.014	1	0.495	-0.00936107	0.01	0.2833	1	NA	NA	0.306508	1	0.306477	1	0.37511	1	rs4999718	69	chr6_31356595	ENSG00000240053	LY6G5B	NA	NA	NA	NA	NA	NA	NA	NA	NA	NA	NA	NA	NA	NA	NA	NA	NA	NA	NA	NA	NA	NA	NA	NA	NA	NA	NA	NA	NA	NA	NA	NA	NA	NA	NA	NA	NA	NA	NA	NA	NA	NA	NA	NA	NA	NA	NA	NA	NA	NA	NA	NA	NA	NA	NA	NA	NA	NA	NA	NA	NA	NA	NA	NA	NA	NA	NA	NA	NA	NA	NA	NA	NA	NA	NA	NA	NA	NA	NA	NA	NA	NA	NA	NA	NA	NA	NA	NA	NA	NA	NA	NA	NA	NA	NA	NA	NA	NA	NA	NA	NA	NA	NA	NA	NA	NA	NA
rs4999718_ENSG00000272501	ENSG00000272501	0.0026864	0.00435641	0.003	0	0.0913375	0.502	0.00301963	0.004	0.647909	1	NA	NA	0.993816	1	0.990508	1	0.520355	1	rs4999718	69	chr6_31356595	ENSG00000272501	NA	NA	NA	NA	NA	NA	NA	NA	NA	NA	NA	NA	NA	NA	NA	NA	NA	NA	NA	NA	NA	NA	NA	NA	NA	NA	NA	NA	NA	NA	NA	NA	NA	NA	NA	NA	NA	NA	NA	NA	NA	NA	NA	NA	NA	NA	NA	NA	NA	NA	NA	NA	NA	NA	NA	NA	NA	NA	NA	NA	NA	NA	NA	NA	NA	NA	NA	NA	NA	NA	NA	NA	NA	NA	NA	NA	NA	NA	NA	NA	NA	NA	NA	NA	NA	NA	NA	NA	NA	NA	NA	NA	NA	NA	NA	NA	NA	NA	NA	NA	NA	NA	NA	NA	NA	NA	NA	NA
rs5006140_ENSG00000137310	ENSG00000137310	0.354964	-0.032509	0.028	0.055	1	0.486	-0.0225335	0.028	0.168481	1	0	0	0.351802	1	0.272595	1	0.292991	1	rs5006140	73	chr6_31356467	ENSG00000137310	TCF19	NA	NA	NA	NA	NA	NA	NA	NA	NA	NA	NA	NA	NA	NA	NA	NA	NA	NA	NA	NA	NA	NA	NA	NA	NA	NA	NA	NA	NA	NA	NA	NA	NA	NA	NA	NA	NA	NA	NA	NA	NA	NA	NA	NA	NA	NA	NA	NA	NA	NA	NA	NA	NA	NA	NA	NA	NA	NA	NA	NA	NA	NA	NA	NA	NA	NA	NA	NA	NA	NA	NA	NA	NA	NA	NA	NA	NA	NA	NA	NA	NA	NA	NA	NA	NA	NA	NA	NA	NA	NA	NA	NA	NA	NA	NA	NA	NA	NA	2024-01-01	1	288	10	30	NA	NA	NA	NA
rs5006140_ENSG00000137411	ENSG00000137411	0.865012	-0.0278722	0.32	0.301	1	0.499	-0.0193196	0.002	0.97675	1	0.381058	1	0.736774	1	0.717289	1	0.855816	1	rs5006140	73	chr6_31356467	ENSG00000137411	VARS2	NA	NA	NA	NA	NA	NA	NA	NA	NA	NA	NA	NA	NA	NA	NA	NA	NA	NA	NA	NA	NA	NA	NA	NA	NA	NA	NA	NA	NA	NA	NA	NA	NA	NA	NA	NA	NA	NA	NA	NA	NA	NA	NA	NA	NA	NA	NA	NA	NA	NA	NA	NA	NA	NA	NA	NA	NA	NA	NA	NA	NA	NA	NA	NA	NA	NA	NA	NA	NA	NA	NA	NA	NA	NA	NA	NA	NA	NA	NA	NA	NA	NA	NA	NA	NA	NA	NA	NA	NA	NA	NA	NA	NA	NA	NA	NA	NA	NA	2024-01-01	1	288	10	30	NA	NA	NA	NA
rs5006140_ENSG00000198563	ENSG00000198563	0.957786	-0.00467395	0.228	0.233	1	0.499	-0.00323973	0.002	0.955795	1	0.979701	1	0.948837	1	0.946626	1	0.957219	1	rs5006140	73	chr6_31356467	ENSG00000198563	DDX39B	NA	NA	NA	NA	NA	NA	NA	NA	NA	NA	NA	NA	NA	NA	NA	NA	NA	NA	NA	NA	NA	NA	NA	NA	NA	NA	NA	NA	NA	NA	NA	NA	NA	NA	NA	NA	NA	NA	NA	NA	NA	NA	NA	NA	NA	NA	NA	NA	NA	NA	NA	NA	NA	NA	NA	NA	NA	NA	NA	NA	NA	NA	NA	NA	NA	NA	NA	NA	NA	NA	NA	NA	NA	NA	NA	NA	NA	NA	NA	NA	NA	NA	NA	NA	NA	NA	NA	NA	NA	NA	NA	NA	NA	NA	NA	NA	NA	NA	2024-01-01	1	288	10	30	NA	NA	NA	NA
rs5006140_ENSG00000204387	ENSG00000204387	0.982002	0.00559726	0.149	0.151	1	0.499	0.00387973	0.002	0.97126	1	0.675335	1	0.92962	1	0.925912	1	0.98222	1	rs5006140	73	chr6_31356467	ENSG00000204387	SNHG32	NA	NA	NA	NA	NA	NA	NA	NA	NA	NA	NA	NA	NA	NA	NA	NA	NA	NA	NA	NA	NA	NA	NA	NA	NA	NA	NA	NA	NA	NA	NA	NA	NA	NA	NA	NA	NA	NA	NA	NA	NA	NA	NA	NA	NA	NA	NA	NA	NA	NA	NA	NA	NA	NA	NA	NA	NA	NA	NA	NA	NA	NA	NA	NA	NA	NA	NA	NA	NA	NA	NA	NA	NA	NA	NA	NA	NA	NA	NA	NA	NA	NA	NA	NA	NA	NA	NA	NA	NA	NA	NA	NA	NA	NA	NA	NA	NA	NA	2024-01-01	1	288	10	30	NA	NA	NA	NA
rs5006140_ENSG00000204388	ENSG00000204388	0.859646	-0.00445989	0.024	0.027	1	0.498	-0.00309136	0.004	0.831921	1	0	0	0.866033	1	0.863753	1	0.854202	1	rs5006140	73	chr6_31356467	ENSG00000204388	HSPA1B	NA	NA	NA	NA	NA	NA	NA	NA	NA	NA	NA	NA	NA	NA	NA	NA	NA	NA	NA	NA	NA	NA	NA	NA	NA	NA	NA	NA	NA	NA	NA	NA	NA	NA	NA	NA	NA	NA	NA	NA	NA	NA	NA	NA	NA	NA	NA	NA	NA	NA	NA	NA	NA	NA	NA	NA	NA	NA	NA	NA	NA	NA	NA	NA	NA	NA	NA	NA	NA	NA	NA	NA	NA	NA	NA	NA	NA	NA	NA	NA	NA	NA	NA	NA	NA	NA	NA	NA	NA	NA	NA	NA	NA	NA	NA	NA	NA	NA	2024-01-01	1	288	10	30	NA	NA	NA	NA
rs5006140_ENSG00000204389	ENSG00000204389	0.741349	-0.0172329	0.11	0.123	1	0.493	-0.0119449	0.014	0.712602	1	0.93002	1	0.762613	1	0.746151	1	0.733083	1	rs5006140	73	chr6_31356467	ENSG00000204389	HSPA1A	NA	NA	NA	NA	NA	NA	NA	NA	NA	NA	NA	NA	NA	NA	NA	NA	NA	NA	NA	NA	NA	NA	NA	NA	NA	NA	NA	NA	NA	NA	NA	NA	NA	NA	NA	NA	NA	NA	NA	NA	NA	NA	NA	NA	NA	NA	NA	NA	NA	NA	NA	NA	NA	NA	NA	NA	NA	NA	NA	NA	NA	NA	NA	NA	NA	NA	NA	NA	NA	NA	NA	NA	NA	NA	NA	NA	NA	NA	NA	NA	NA	NA	NA	NA	NA	NA	NA	NA	NA	NA	NA	NA	NA	NA	NA	NA	NA	NA	2024-01-01	1	288	10	30	NA	NA	NA	NA
rs5006140_ENSG00000204392	ENSG00000204392	0.0135163	0.0509454	0.049	0.014	0.459554	0.518	0.0353127	0.036	0.16296	1	1	1	0.195988	1	0.195956	1	0.101108	1	rs5006140	73	chr6_31356467	ENSG00000204392	LSM2	NA	NA	NA	NA	NA	NA	NA	NA	NA	NA	NA	NA	NA	NA	NA	NA	NA	NA	NA	NA	NA	NA	NA	NA	NA	NA	NA	NA	NA	NA	NA	NA	NA	NA	NA	NA	NA	NA	NA	NA	NA	NA	NA	NA	NA	NA	NA	NA	NA	NA	NA	NA	NA	NA	NA	NA	NA	NA	NA	NA	NA	NA	NA	NA	NA	NA	NA	NA	NA	NA	NA	NA	NA	NA	NA	NA	NA	NA	NA	NA	NA	NA	NA	NA	NA	NA	NA	NA	NA	NA	NA	NA	NA	NA	NA	NA	NA	NA	2024-01-01	1	288	10	30	NA	NA	NA	NA
rs5006140_ENSG00000204394	ENSG00000204394	0.698876	0.0165418	0.063	0.055	1	0.504	0.0114659	0.008	0.764141	1	0	0	0.697163	1	0.691376	1	0.717824	1	rs5006140	73	chr6_31356467	ENSG00000204394	VARS1	NA	NA	NA	NA	NA	NA	NA	NA	NA	NA	NA	NA	NA	NA	NA	NA	NA	NA	NA	NA	NA	NA	NA	NA	NA	NA	NA	NA	NA	NA	NA	NA	NA	NA	NA	NA	NA	NA	NA	NA	NA	NA	NA	NA	NA	NA	NA	NA	NA	NA	NA	NA	NA	NA	NA	NA	NA	NA	NA	NA	NA	NA	NA	NA	NA	NA	NA	NA	NA	NA	NA	NA	NA	NA	NA	NA	NA	NA	NA	NA	NA	NA	NA	NA	NA	NA	NA	NA	NA	NA	NA	NA	NA	NA	NA	NA	NA	NA	2024-01-01	1	288	10	30	NA	NA	NA	NA
rs5006140_ENSG00000204396	ENSG00000204396	0.000123468	0.00774603	0.005	0	0.00419793	0.503	0.00536914	0.006	0.543296	1	0.86652	1	0.993386	1	0.989819	1	0.392951	1	rs5006140	73	chr6_31356467	ENSG00000204396	VWA7	NA	NA	NA	NA	NA	NA	NA	NA	NA	NA	NA	NA	NA	NA	NA	NA	NA	NA	NA	NA	NA	NA	NA	NA	NA	NA	NA	NA	NA	NA	NA	NA	NA	NA	NA	NA	NA	NA	NA	NA	NA	NA	NA	NA	NA	NA	NA	NA	NA	NA	NA	NA	NA	NA	NA	NA	NA	NA	NA	NA	NA	NA	NA	NA	NA	NA	NA	NA	NA	NA	NA	NA	NA	NA	NA	NA	NA	NA	NA	NA	NA	NA	NA	NA	NA	NA	NA	NA	NA	NA	NA	NA	NA	NA	NA	NA	NA	NA	2024-01-01	1	288	10	30	NA	NA	NA	NA
rs5006140_ENSG00000204410	ENSG00000204410	0.510639	0.0363105	0.15	0.123	1	0.514	0.0251685	0.028	0.509021	1	0.690193	1	0.590472	1	0.559315	1	0.521468	1	rs5006140	73	chr6_31356467	ENSG00000204410	MSH5	NA	NA	NA	NA	NA	NA	NA	NA	NA	NA	NA	NA	NA	NA	NA	NA	NA	NA	NA	NA	NA	NA	NA	NA	NA	NA	NA	NA	NA	NA	NA	NA	NA	NA	NA	NA	NA	NA	NA	NA	NA	NA	NA	NA	NA	NA	NA	NA	NA	NA	NA	NA	NA	NA	NA	NA	NA	NA	NA	NA	NA	NA	NA	NA	NA	NA	NA	NA	NA	NA	NA	NA	NA	NA	NA	NA	NA	NA	NA	NA	NA	NA	NA	NA	NA	NA	NA	NA	NA	NA	NA	NA	NA	NA	NA	NA	NA	NA	2024-01-01	1	288	10	30	NA	NA	NA	NA
rs5006140_ENSG00000204421	ENSG00000204421	0.0286044	0.00290964	0.002	0	0.972551	0.501	0.00201681	0.002	0.726552	1	0.970644	1	0.995983	1	0.993817	1	0.62215	1	rs5006140	73	chr6_31356467	ENSG00000204421	LY6G6C	NA	NA	NA	NA	NA	NA	NA	NA	NA	NA	NA	NA	NA	NA	NA	NA	NA	NA	NA	NA	NA	NA	NA	NA	NA	NA	NA	NA	NA	NA	NA	NA	NA	NA	NA	NA	NA	NA	NA	NA	NA	NA	NA	NA	NA	NA	NA	NA	NA	NA	NA	NA	NA	NA	NA	NA	NA	NA	NA	NA	NA	NA	NA	NA	NA	NA	NA	NA	NA	NA	NA	NA	NA	NA	NA	NA	NA	NA	NA	NA	NA	NA	NA	NA	NA	NA	NA	NA	NA	NA	NA	NA	NA	NA	NA	NA	NA	NA	2024-01-01	1	288	10	30	NA	NA	NA	NA
rs5006140_ENSG00000204427	ENSG00000204427	3.72028e-17	0.0364288	0.024	0	1.2649e-15	0.512	0.0252505	0.024	0.178505	1	0.316212	1	0.988693	1	0.98255	1	0.0600224	1	rs5006140	73	chr6_31356467	ENSG00000204427	ABHD16A	NA	NA	NA	NA	NA	NA	NA	NA	NA	NA	NA	NA	NA	NA	NA	NA	NA	NA	NA	NA	NA	NA	NA	NA	NA	NA	NA	NA	NA	NA	NA	NA	NA	NA	NA	NA	NA	NA	NA	NA	NA	NA	NA	NA	NA	NA	NA	NA	NA	NA	NA	NA	NA	NA	NA	NA	NA	NA	NA	NA	NA	NA	NA	NA	NA	NA	NA	NA	NA	NA	NA	NA	NA	NA	NA	NA	NA	NA	NA	NA	NA	NA	NA	NA	NA	NA	NA	NA	NA	NA	NA	NA	NA	NA	NA	NA	NA	NA	2024-01-01	1	288	10	30	NA	NA	NA	NA
rs5006140_ENSG00000204435	ENSG00000204435	0.0150951	0.0966261	0.117	0.055	0.513233	0.531	0.0669761	0.062	0.0974392	1	0	0	0.0956784	1	0.0918261	1	0.0601154	1	rs5006140	73	chr6_31356467	ENSG00000204435	CSNK2B	NA	NA	NA	NA	NA	NA	NA	NA	NA	NA	NA	NA	NA	NA	NA	NA	NA	NA	NA	NA	NA	NA	NA	NA	NA	NA	NA	NA	NA	NA	NA	NA	NA	NA	NA	NA	NA	NA	NA	NA	NA	NA	NA	NA	NA	NA	NA	NA	NA	NA	NA	NA	NA	NA	NA	NA	NA	NA	NA	NA	NA	NA	NA	NA	NA	NA	NA	NA	NA	NA	NA	NA	NA	NA	NA	NA	NA	NA	NA	NA	NA	NA	NA	NA	NA	NA	NA	NA	NA	NA	NA	NA	NA	NA	NA	NA	NA	NA	2024-01-01	1	288	10	30	NA	NA	NA	NA
rs5006140_ENSG00000204438	ENSG00000204438	0.720916	-0.00706254	0.009	0.014	1	0.498	-0.00489538	0.004	0.656146	1	NA	NA	0.659911	1	0.6599	1	0.679218	1	rs5006140	73	chr6_31356467	ENSG00000204438	GPANK1	NA	NA	NA	NA	NA	NA	NA	NA	NA	NA	NA	NA	NA	NA	NA	NA	NA	NA	NA	NA	NA	NA	NA	NA	NA	NA	NA	NA	NA	NA	NA	NA	NA	NA	NA	NA	NA	NA	NA	NA	NA	NA	NA	NA	NA	NA	NA	NA	NA	NA	NA	NA	NA	NA	NA	NA	NA	NA	NA	NA	NA	NA	NA	NA	NA	NA	NA	NA	NA	NA	NA	NA	NA	NA	NA	NA	NA	NA	NA	NA	NA	NA	NA	NA	NA	NA	NA	NA	NA	NA	NA	NA	NA	NA	NA	NA	NA	NA	2024-01-01	1	288	10	30	NA	NA	NA	NA
rs5006140_ENSG00000204444	ENSG00000204444	0.2574	-0.0312481	0.005	0.027	1	0.489	-0.0216595	0.022	0.0153896	0.523247	NA	NA	0.030064	1	0.0300482	1	0.0746947	1	rs5006140	73	chr6_31356467	ENSG00000204444	APOM	NA	NA	NA	NA	NA	NA	NA	NA	NA	NA	NA	NA	NA	NA	NA	NA	NA	NA	NA	NA	NA	NA	NA	NA	NA	NA	NA	NA	NA	NA	NA	NA	NA	NA	NA	NA	NA	NA	NA	NA	NA	NA	NA	NA	NA	NA	NA	NA	NA	NA	NA	NA	NA	NA	NA	NA	NA	NA	NA	NA	NA	NA	NA	NA	NA	NA	NA	NA	NA	NA	NA	NA	NA	NA	NA	NA	NA	NA	NA	NA	NA	NA	NA	NA	NA	NA	NA	NA	NA	NA	NA	NA	NA	NA	NA	NA	NA	NA	2024-01-01	1	288	10	30	NA	NA	NA	NA
rs5006140_ENSG00000204463	ENSG00000204463	0.15809	-0.0815216	0.058	0.11	1	0.474	-0.0565064	0.052	0.061949	1	0.273797	1	0.0568873	1	0.0420114	1	0.0792535	1	rs5006140	73	chr6_31356467	ENSG00000204463	BAG6	NA	NA	NA	NA	NA	NA	NA	NA	NA	NA	NA	NA	NA	NA	NA	NA	NA	NA	NA	NA	NA	NA	NA	NA	NA	NA	NA	NA	NA	NA	NA	NA	NA	NA	NA	NA	NA	NA	NA	NA	NA	NA	NA	NA	NA	NA	NA	NA	NA	NA	NA	NA	NA	NA	NA	NA	NA	NA	NA	NA	NA	NA	NA	NA	NA	NA	NA	NA	NA	NA	NA	NA	NA	NA	NA	NA	NA	NA	NA	NA	NA	NA	NA	NA	NA	NA	NA	NA	NA	NA	NA	NA	NA	NA	NA	NA	NA	NA	2024-01-01	1	288	10	30	NA	NA	NA	NA
rs5006140_ENSG00000204469	ENSG00000204469	0.066361	-0.128339	0.062	0.137	1	0.462	-0.088958	0.076	0.00863074	0.293445	5.12504e-05	0.00174251	0.00383003	0.130221	0.00190414	0.0647408	0.0132763	0.451393	rs5006140	73	chr6_31356467	ENSG00000204469	PRRC2A	NA	NA	NA	NA	NA	NA	NA	NA	NA	NA	NA	NA	NA	NA	NA	NA	NA	NA	NA	NA	NA	NA	NA	NA	NA	NA	NA	NA	NA	NA	NA	NA	NA	NA	NA	NA	NA	NA	NA	NA	NA	NA	NA	NA	NA	NA	NA	NA	NA	NA	NA	NA	NA	NA	NA	NA	NA	NA	NA	NA	NA	NA	NA	NA	NA	NA	NA	NA	NA	NA	NA	NA	NA	NA	NA	NA	NA	NA	NA	NA	NA	NA	NA	NA	NA	NA	NA	NA	NA	NA	NA	NA	NA	NA	NA	NA	NA	NA	2024-01-01	1	288	10	30	NA	NA	NA	NA
rs5006140_ENSG00000204498	ENSG00000204498	0.580656	-0.0109174	0.006	0.014	1	0.496	-0.00756739	0.008	0.41304	1	NA	NA	0.426991	1	0.426968	1	0.477721	1	rs5006140	73	chr6_31356467	ENSG00000204498	NFKBIL1	NA	NA	NA	NA	NA	NA	NA	NA	NA	NA	NA	NA	NA	NA	NA	NA	NA	NA	NA	NA	NA	NA	NA	NA	NA	NA	NA	NA	NA	NA	NA	NA	NA	NA	NA	NA	NA	NA	NA	NA	NA	NA	NA	NA	NA	NA	NA	NA	NA	NA	NA	NA	NA	NA	NA	NA	NA	NA	NA	NA	NA	NA	NA	NA	NA	NA	NA	NA	NA	NA	NA	NA	NA	NA	NA	NA	NA	NA	NA	NA	NA	NA	NA	NA	NA	NA	NA	NA	NA	NA	NA	NA	NA	NA	NA	NA	NA	NA	2024-01-01	1	288	10	30	NA	NA	NA	NA
rs5006140_ENSG00000204516	ENSG00000204516	0.373658	-0.0501662	0.066	0.096	1	0.485	-0.0347726	0.03	0.310519	1	0.64461	1	0.269852	1	0.238304	1	0.303379	1	rs5006140	73	chr6_31356467	ENSG00000204516	MICB	NA	NA	NA	NA	NA	NA	NA	NA	NA	NA	NA	NA	NA	NA	NA	NA	NA	NA	NA	NA	NA	NA	NA	NA	NA	NA	NA	NA	NA	NA	NA	NA	NA	NA	NA	NA	NA	NA	NA	NA	NA	NA	NA	NA	NA	NA	NA	NA	NA	NA	NA	NA	NA	NA	NA	NA	NA	NA	NA	NA	NA	NA	NA	NA	NA	NA	NA	NA	NA	NA	NA	NA	NA	NA	NA	NA	NA	NA	NA	NA	NA	NA	NA	NA	NA	NA	NA	NA	NA	NA	NA	NA	NA	NA	NA	NA	NA	NA	2024-01-01	1	288	10	30	NA	NA	NA	NA
rs5006140_ENSG00000204520	ENSG00000204520	0.925015	-0.00487465	0.434	0.452	1	0.497	-0.00337885	0.006	0.926471	1	0.943497	1	0.958068	1	0.953287	1	0.925151	1	rs5006140	73	chr6_31356467	ENSG00000204520	MICA	NA	NA	NA	NA	NA	NA	NA	NA	NA	NA	NA	NA	NA	NA	NA	NA	NA	NA	NA	NA	NA	NA	NA	NA	NA	NA	NA	NA	NA	NA	NA	NA	NA	NA	NA	NA	NA	NA	NA	NA	NA	NA	NA	NA	NA	NA	NA	NA	NA	NA	NA	NA	NA	NA	NA	NA	NA	NA	NA	NA	NA	NA	NA	NA	NA	NA	NA	NA	NA	NA	NA	NA	NA	NA	NA	NA	NA	NA	NA	NA	NA	NA	NA	NA	NA	NA	NA	NA	NA	NA	NA	NA	NA	NA	NA	NA	NA	NA	2024-01-01	1	288	10	30	NA	NA	NA	NA
rs5006140_ENSG00000204525	ENSG00000204525	0.0192807	-0.158831	0.992	1	0.655543	0.433	-0.110093	0.134	0.0477736	1	0.118338	1	0.051203	1	0.00394005	0.133962	0.0286409	0.973791	rs5006140	73	chr6_31356467	ENSG00000204525	HLA-C	NA	NA	NA	NA	NA	NA	NA	NA	NA	NA	NA	NA	NA	NA	NA	NA	NA	NA	NA	NA	NA	NA	NA	NA	NA	NA	NA	NA	NA	NA	NA	NA	NA	NA	NA	NA	NA	NA	NA	NA	NA	NA	NA	NA	NA	NA	NA	NA	NA	NA	NA	NA	NA	NA	NA	NA	NA	NA	NA	NA	NA	NA	NA	NA	NA	NA	NA	NA	NA	NA	NA	NA	NA	NA	NA	NA	NA	NA	NA	NA	NA	NA	NA	NA	NA	NA	NA	NA	NA	NA	NA	NA	NA	NA	NA	NA	NA	NA	2024-01-01	1	288	10	30	NA	NA	NA	NA
rs5006140_ENSG00000204531	ENSG00000204531	0.000307863	0.00629682	0.004	0	0.0104673	0.502	0.00436462	0.004	0.571666	1	NA	NA	0.993477	1	0.989969	1	0.426522	1	rs5006140	73	chr6_31356467	ENSG00000204531	POU5F1	NA	NA	NA	NA	NA	NA	NA	NA	NA	NA	NA	NA	NA	NA	NA	NA	NA	NA	NA	NA	NA	NA	NA	NA	NA	NA	NA	NA	NA	NA	NA	NA	NA	NA	NA	NA	NA	NA	NA	NA	NA	NA	NA	NA	NA	NA	NA	NA	NA	NA	NA	NA	NA	NA	NA	NA	NA	NA	NA	NA	NA	NA	NA	NA	NA	NA	NA	NA	NA	NA	NA	NA	NA	NA	NA	NA	NA	NA	NA	NA	NA	NA	NA	NA	NA	NA	NA	NA	NA	NA	NA	NA	NA	NA	NA	NA	NA	NA	2024-01-01	1	288	10	30	NA	NA	NA	NA
rs5006140_ENSG00000204536	ENSG00000204536	0.114868	-0.184805	0.301	0.384	1	0.455	-0.128097	0.09	0.103663	1	0.00184746	0.0628135	0.0228161	0.775746	0.0110342	0.375161	0.06858	1	rs5006140	73	chr6_31356467	ENSG00000204536	CCHCR1	NA	NA	NA	NA	NA	NA	NA	NA	NA	NA	NA	NA	NA	NA	NA	NA	NA	NA	NA	NA	NA	NA	NA	NA	NA	NA	NA	NA	NA	NA	NA	NA	NA	NA	NA	NA	NA	NA	NA	NA	NA	NA	NA	NA	NA	NA	NA	NA	NA	NA	NA	NA	NA	NA	NA	NA	NA	NA	NA	NA	NA	NA	NA	NA	NA	NA	NA	NA	NA	NA	NA	NA	NA	NA	NA	NA	NA	NA	NA	NA	NA	NA	NA	NA	NA	NA	NA	NA	NA	NA	NA	NA	NA	NA	NA	NA	NA	NA	2024-01-01	1	288	10	30	NA	NA	NA	NA
rs5006140_ENSG00000204539	ENSG00000204539	0.817088	-0.00417811	0.01	0.014	1	0.498	-0.00289605	0.004	0.762751	1	1	1	0.825034	1	0.812565	1	0.805373	1	rs5006140	73	chr6_31356467	ENSG00000204539	CDSN	NA	NA	NA	NA	NA	NA	NA	NA	NA	NA	NA	NA	NA	NA	NA	NA	NA	NA	NA	NA	NA	NA	NA	NA	NA	NA	NA	NA	NA	NA	NA	NA	NA	NA	NA	NA	NA	NA	NA	NA	NA	NA	NA	NA	NA	NA	NA	NA	NA	NA	NA	NA	NA	NA	NA	NA	NA	NA	NA	NA	NA	NA	NA	NA	NA	NA	NA	NA	NA	NA	NA	NA	NA	NA	NA	NA	NA	NA	NA	NA	NA	NA	NA	NA	NA	NA	NA	NA	NA	NA	NA	NA	NA	NA	NA	NA	NA	NA	2024-01-01	1	288	10	30	NA	NA	NA	NA
rs5006140_ENSG00000204540	ENSG00000204540	0.0255028	-0.187848	0.106	0.219	0.867096	0.443	-0.130206	0.114	0.00203497	0.0691889	0.000177334	0.00602934	0.00120825	0.0410806	0.000264017	0.00897659	0.00382421	0.130023	rs5006140	73	chr6_31356467	ENSG00000204540	PSORS1C1	NA	NA	NA	NA	NA	NA	NA	NA	NA	NA	NA	NA	NA	NA	NA	NA	NA	NA	NA	NA	NA	NA	NA	NA	NA	NA	NA	NA	NA	NA	NA	NA	NA	NA	NA	NA	NA	NA	NA	NA	NA	NA	NA	NA	NA	NA	NA	NA	NA	NA	NA	NA	NA	NA	NA	NA	NA	NA	NA	NA	NA	NA	NA	NA	NA	NA	NA	NA	NA	NA	NA	NA	NA	NA	NA	NA	NA	NA	NA	NA	NA	NA	NA	NA	NA	NA	NA	NA	NA	NA	NA	NA	NA	NA	NA	NA	NA	NA	2024-01-01	1	288	10	30	NA	NA	NA	NA
rs5006140_ENSG00000204580	ENSG00000204580	0.559093	-0.0240967	0.061	0.082	1	0.49	-0.0167026	0.02	0.467973	1	0	0	0.559844	1	0.552935	1	0.533493	1	rs5006140	73	chr6_31356467	ENSG00000204580	DDR1	NA	NA	NA	NA	NA	NA	NA	NA	NA	NA	NA	NA	NA	NA	NA	NA	NA	NA	NA	NA	NA	NA	NA	NA	NA	NA	NA	NA	NA	NA	NA	NA	NA	NA	NA	NA	NA	NA	NA	NA	NA	NA	NA	NA	NA	NA	NA	NA	NA	NA	NA	NA	NA	NA	NA	NA	NA	NA	NA	NA	NA	NA	NA	NA	NA	NA	NA	NA	NA	NA	NA	NA	NA	NA	NA	NA	NA	NA	NA	NA	NA	NA	NA	NA	NA	NA	NA	NA	NA	NA	NA	NA	NA	NA	NA	NA	NA	NA	2024-01-01	1	288	10	30	NA	NA	NA	NA
rs5006140_ENSG00000206337	ENSG00000206337	0.244122	-0.0586756	0.025	0.055	1	0.485	-0.0406708	0.03	0.112875	1	0.000113935	0.00387378	0.0454853	1	0.0351603	1	0.101132	1	rs5006140	73	chr6_31356467	ENSG00000206337	HCP5	NA	NA	NA	NA	NA	NA	NA	NA	NA	NA	NA	NA	NA	NA	NA	NA	NA	NA	NA	NA	NA	NA	NA	NA	NA	NA	NA	NA	NA	NA	NA	NA	NA	NA	NA	NA	NA	NA	NA	NA	NA	NA	NA	NA	NA	NA	NA	NA	NA	NA	NA	NA	NA	NA	NA	NA	NA	NA	NA	NA	NA	NA	NA	NA	NA	NA	NA	NA	NA	NA	NA	NA	NA	NA	NA	NA	NA	NA	NA	NA	NA	NA	NA	NA	NA	NA	NA	NA	NA	NA	NA	NA	NA	NA	NA	NA	NA	NA	2024-01-01	1	288	10	30	NA	NA	NA	NA
rs5006140_ENSG00000206344	ENSG00000206344	0.630248	0.0101582	0.02	0.014	1	0.503	0.0070411	0.006	0.708248	1	1	1	0.684281	1	0.676477	1	0.675008	1	rs5006140	73	chr6_31356467	ENSG00000206344	HCG27	NA	NA	NA	NA	NA	NA	NA	NA	NA	NA	NA	NA	NA	NA	NA	NA	NA	NA	NA	NA	NA	NA	NA	NA	NA	NA	NA	NA	NA	NA	NA	NA	NA	NA	NA	NA	NA	NA	NA	NA	NA	NA	NA	NA	NA	NA	NA	NA	NA	NA	NA	NA	NA	NA	NA	NA	NA	NA	NA	NA	NA	NA	NA	NA	NA	NA	NA	NA	NA	NA	NA	NA	NA	NA	NA	NA	NA	NA	NA	NA	NA	NA	NA	NA	NA	NA	NA	NA	NA	NA	NA	NA	NA	NA	NA	NA	NA	NA	2024-01-01	1	288	10	30	NA	NA	NA	NA
rs5006140_ENSG00000213719	ENSG00000213719	0.598942	-0.0414662	0.291	0.315	1	0.485	-0.0287422	0.03	0.589924	1	0.925198	1	0.59229	1	0.577009	1	0.585193	1	rs5006140	73	chr6_31356467	ENSG00000213719	CLIC1	NA	NA	NA	NA	NA	NA	NA	NA	NA	NA	NA	NA	NA	NA	NA	NA	NA	NA	NA	NA	NA	NA	NA	NA	NA	NA	NA	NA	NA	NA	NA	NA	NA	NA	NA	NA	NA	NA	NA	NA	NA	NA	NA	NA	NA	NA	NA	NA	NA	NA	NA	NA	NA	NA	NA	NA	NA	NA	NA	NA	NA	NA	NA	NA	NA	NA	NA	NA	NA	NA	NA	NA	NA	NA	NA	NA	NA	NA	NA	NA	NA	NA	NA	NA	NA	NA	NA	NA	NA	NA	NA	NA	NA	NA	NA	NA	NA	NA	2024-01-01	1	288	10	30	NA	NA	NA	NA
rs5006140_ENSG00000213722	ENSG00000213722	0.00268638	0.00436226	0.003	0	0.0913368	0.502	0.00302369	0.004	0.638301	1	NA	NA	0.993639	1	0.990235	1	0.508363	1	rs5006140	73	chr6_31356467	ENSG00000213722	DDAH2	NA	NA	NA	NA	NA	NA	NA	NA	NA	NA	NA	NA	NA	NA	NA	NA	NA	NA	NA	NA	NA	NA	NA	NA	NA	NA	NA	NA	NA	NA	NA	NA	NA	NA	NA	NA	NA	NA	NA	NA	NA	NA	NA	NA	NA	NA	NA	NA	NA	NA	NA	NA	NA	NA	NA	NA	NA	NA	NA	NA	NA	NA	NA	NA	NA	NA	NA	NA	NA	NA	NA	NA	NA	NA	NA	NA	NA	NA	NA	NA	NA	NA	NA	NA	NA	NA	NA	NA	NA	NA	NA	NA	NA	NA	NA	NA	NA	NA	2024-01-01	1	288	10	30	NA	NA	NA	NA
rs5006140_ENSG00000213780	ENSG00000213780	0.72191	0.0165418	0.062	0.055	1	0.504	0.0114659	0.008	0.80524	1	0	0	0.703954	1	0.691376	1	0.741567	1	rs5006140	73	chr6_31356467	ENSG00000213780	GTF2H4	NA	NA	NA	NA	NA	NA	NA	NA	NA	NA	NA	NA	NA	NA	NA	NA	NA	NA	NA	NA	NA	NA	NA	NA	NA	NA	NA	NA	NA	NA	NA	NA	NA	NA	NA	NA	NA	NA	NA	NA	NA	NA	NA	NA	NA	NA	NA	NA	NA	NA	NA	NA	NA	NA	NA	NA	NA	NA	NA	NA	NA	NA	NA	NA	NA	NA	NA	NA	NA	NA	NA	NA	NA	NA	NA	NA	NA	NA	NA	NA	NA	NA	NA	NA	NA	NA	NA	NA	NA	NA	NA	NA	NA	NA	NA	NA	NA	NA	2024-01-01	1	288	10	30	NA	NA	NA	NA
rs5006140_ENSG00000234745	ENSG00000234745	0.876586	-0.13113	0.844	0.808	1	0.497	-0.0908922	0.006	0.919215	1	0.137839	1	0.238276	1	0.0707779	1	0.857612	1	rs5006140	73	chr6_31356467	ENSG00000234745	HLA-B	NA	NA	NA	NA	NA	NA	NA	NA	NA	NA	NA	NA	NA	NA	NA	NA	NA	NA	NA	NA	NA	NA	NA	NA	NA	NA	NA	NA	NA	NA	NA	NA	NA	NA	NA	NA	NA	NA	NA	NA	NA	NA	NA	NA	NA	NA	NA	NA	NA	NA	NA	NA	NA	NA	NA	NA	NA	NA	NA	NA	NA	NA	NA	NA	NA	NA	NA	NA	NA	NA	NA	NA	NA	NA	NA	NA	NA	NA	NA	NA	NA	NA	NA	NA	NA	NA	NA	NA	NA	NA	NA	NA	NA	NA	NA	NA	NA	NA	2024-01-01	1	288	10	30	NA	NA	NA	NA
rs5006140_ENSG00000240053	ENSG00000240053	6.21781e-05	0.00774603	0.005	0	0.00211405	0.503	0.00536914	0.006	0.530063	1	NA	NA	0.993386	1	0.989819	1	0.377577	1	rs5006140	73	chr6_31356467	ENSG00000240053	LY6G5B	NA	NA	NA	NA	NA	NA	NA	NA	NA	NA	NA	NA	NA	NA	NA	NA	NA	NA	NA	NA	NA	NA	NA	NA	NA	NA	NA	NA	NA	NA	NA	NA	NA	NA	NA	NA	NA	NA	NA	NA	NA	NA	NA	NA	NA	NA	NA	NA	NA	NA	NA	NA	NA	NA	NA	NA	NA	NA	NA	NA	NA	NA	NA	NA	NA	NA	NA	NA	NA	NA	NA	NA	NA	NA	NA	NA	NA	NA	NA	NA	NA	NA	NA	NA	NA	NA	NA	NA	NA	NA	NA	NA	NA	NA	NA	NA	NA	NA	2024-01-01	1	288	10	30	NA	NA	NA	NA
rs5006140_ENSG00000272501	ENSG00000272501	0.425413	-0.0157506	0.003	0.014	1	0.494	-0.0109175	0.012	0.087178	1	NA	NA	0.125057	1	0.125021	1	0.208825	1	rs5006140	73	chr6_31356467	ENSG00000272501	NA	NA	NA	NA	NA	NA	NA	NA	NA	NA	NA	NA	NA	NA	NA	NA	NA	NA	NA	NA	NA	NA	NA	NA	NA	NA	NA	NA	NA	NA	NA	NA	NA	NA	NA	NA	NA	NA	NA	NA	NA	NA	NA	NA	NA	NA	NA	NA	NA	NA	NA	NA	NA	NA	NA	NA	NA	NA	NA	NA	NA	NA	NA	NA	NA	NA	NA	NA	NA	NA	NA	NA	NA	NA	NA	NA	NA	NA	NA	NA	NA	NA	NA	NA	NA	NA	NA	NA	NA	NA	NA	NA	NA	NA	NA	NA	NA	NA	NA	2024-01-01	1	288	10	30	NA	NA	NA	NA
rs5007570_ENSG00000133056	ENSG00000133056	0.74329	0.0133422	0.035	0.027	1	0.504	0.00924812	0.008	0.786796	1	1	1	0.766538	1	0.763412	1	0.76418	1	rs5007570	37	chr1_204412109	ENSG00000133056	PIK3C2B	0.584349	0.0232835	0.493721	0.0297787	0.689597	-0.0320516	0.0875376	-0.0876968	0.52587	0.0436401	0.10112	-0.0614051	0.572924	-0.0368706	0.207671	-0.101836	0.404066	0.0369569	0.992028	0.000697263	0.446729	0.0549575	0.911718	0.00625757	0.374416	-0.0587681	0.187189	-0.0583397	0.869313	0.00902337	0.690626	-0.0205298	0.82716	-0.00841049	0.332218	0.0606863	0.48127	-0.0449952	0.131262	0.0649352	0.36429	0.0261305	0.39036	-0.0865484	0.0547241	-0.11533	0.00407237	-0.101981	0.790594	0.0112815	0.0670942	-0.0665409	0.271742	-0.0354596	0.88127	0.00937041	0.0980298	-0.082364	0.315496	-0.163224	0.906962	0.00887634	0.510551	0.0215943	0.0423112	-0.199348	0.0127822	-0.0793577	0.0164901	-0.0973217	0.292285	-0.0649599	0.0564962	-0.109145	0.0501828	-0.129631	0.58848	-0.0384041	0.577152	0.0171533	0.0112132	0.0697589	0.15074	-0.104665	0.749636	-0.0195409	0.254132	-0.0502451	0.00513872	-0.115074	0.970299	-0.00173579	0.82693	0.0218218	0.122189	0.165882	0.0765598	-0.0392083	2024-01-01	0	19	0	22	NA	NA	NA	GRCh38.AFR_rs1398148:0.3023#0.0389|GRCh38.AMR_rs4245739:0.4588#0.0205|GRCh38.AMR_rs930947:0.4615#0.0209|GRCh38.EAS_rs1398148:0.6217#0.0983|GRCh38.EAS_rs6679717:0.6225#0.0856|GRCh38.EUR_rs4245739:0.3656#0.014|GRCh38.EUR_rs930947:0.3656#0.014
rs5007570_ENSG00000143839	ENSG00000143839	0.354413	-0.036078	0.002	0.027	1	0.487	-0.0250074	0.026	0.000547853	0.00602639	NA	NA	0.0109223	0.120145	0.0109056	0.119962	0.0591893	0.651082	rs5007570	37	chr1_204412109	ENSG00000143839	REN	0.785756	-0.0168938	0.640291	-0.0346606	0.915357	0.0119945	NA	NA	NA	NA	0.137637	0.0830202	0.255742	-0.125539	0.947958	0.00726749	0.227956	0.132002	0.870549	-0.0176911	0.720783	0.0348993	0.877252	0.0155134	0.261329	0.112588	0.5849	-0.0665815	0.370269	0.0909318	0.599363	-0.0557848	0.221234	0.112853	NA	NA	0.85406	0.0181195	0.492555	0.0509977	0.578928	0.0348471	NA	NA	NA	NA	0.684468	-0.0258921	NA	NA	0.0315313	0.111167	NA	NA	0.638733	-0.0338992	NA	NA	0.964134	-0.00845982	0.463168	-0.0804905	0.0412084	-0.0873068	0.904282	-0.0136445	NA	NA	0.588203	-0.0368879	0.680179	-0.0588042	NA	NA	0.726389	-0.0343246	0.86194	-0.0173685	0.987879	0.000921908	0.90571	-0.00672516	0.882838	0.0181513	0.622917	-0.0583754	NA	NA	0.898514	-0.00676885	NA	NA	0.0220509	-0.245594	0.594611	0.0631884	NA	NA	2024-01-01	0	19	0	22	NA	NA	NA	GRCh38.AFR_rs1398148:0.3023#0.0389|GRCh38.AMR_rs4245739:0.4588#0.0205|GRCh38.AMR_rs930947:0.4615#0.0209|GRCh38.EAS_rs1398148:0.6217#0.0983|GRCh38.EAS_rs6679717:0.6225#0.0856|GRCh38.EUR_rs4245739:0.3656#0.014|GRCh38.EUR_rs930947:0.3656#0.014
rs5007570_ENSG00000143842	ENSG00000143842	0.904523	-0.00395027	0.072	0.081	1	0.496	-0.00273812	0.008	0.847629	1	0	0	0.951113	1	0.949033	1	0.904136	1	rs5007570	37	chr1_204412109	ENSG00000143842	SOX13	0.982919	0.000522361	0.13608	-0.0437737	0.759192	-0.0173228	0.0826253	-0.0651405	0.300526	0.0761394	0.151698	-0.0287443	0.225068	0.0792932	0.995001	-0.000326997	0.159285	0.071369	0.903001	-0.00674436	0.191194	-0.0593511	0.92623	0.00417728	0.106069	-0.0721403	0.990191	-0.000825254	0.532204	-0.0397235	0.0725636	-0.0829339	0.853791	0.0096732	0.0800988	-0.14568	0.628066	-0.0478382	0.236183	0.0416275	0.834486	0.00715472	0.65664	0.0508527	0.175434	0.0637245	0.65354	-0.0162306	0.484865	-0.0235254	0.94077	0.00259516	0.387574	-0.0259702	0.892298	0.00562261	0.430677	-0.0295701	0.694899	-0.0447728	0.0474152	0.117005	0.234317	0.0352613	0.238869	-0.0970428	0.410169	-0.0267863	0.232401	-0.0305505	0.497113	0.0448398	0.544166	-0.0339514	0.340519	0.0688346	0.584833	0.0333952	0.515969	-0.0115458	0.634152	-0.00801737	0.464903	-0.0411984	0.82446	-0.0141064	0.536543	-0.025299	0.10979	-0.0572863	0.268812	0.0362448	0.685115	0.0390787	0.366236	0.0673678	0.204055	-0.0280898	2024-01-01	0	19	0	22	NA	NA	NA	GRCh38.AFR_rs1398148:0.3023#0.0389|GRCh38.AMR_rs4245739:0.4588#0.0205|GRCh38.AMR_rs930947:0.4615#0.0209|GRCh38.EAS_rs1398148:0.6217#0.0983|GRCh38.EAS_rs6679717:0.6225#0.0856|GRCh38.EUR_rs4245739:0.3656#0.014|GRCh38.EUR_rs930947:0.3656#0.014
rs5007570_ENSG00000143845	ENSG00000143845	7.26632e-05	0.00813058	0.005	0	0.000799295	0.503	0.00563569	0.006	0.65706	1	0.94199	1	0.992727	1	0.988858	1	0.531118	1	rs5007570	37	chr1_204412109	ENSG00000143845	ETNK2	0.0464967	0.0587741	0.0517264	-0.0683678	0.0913831	0.11897	0.503317	-0.0239809	0.782849	-0.0126842	0.00586027	-0.0579247	0.443607	0.0644961	0.503643	0.0481674	0.907159	0.00820833	0.199814	0.0707258	0.146945	-0.0736038	0.514724	-0.0417341	0.313851	-0.0676066	0.0868326	0.0919362	0.0957766	-0.102723	0.923912	-0.00669276	0.810609	-0.021091	0.444041	0.0812051	0.992315	0.000560617	0.0876018	-0.0574669	0.204238	0.037136	NA	NA	0.634646	-0.0287211	0.764385	-0.00938973	0.344184	-0.0416928	0.994173	0.000251634	0.76185	-0.0125959	0.853138	0.010144	0.807303	0.0126292	0.642509	0.0365183	0.956301	-0.00261766	0.468189	-0.0360889	0.0382414	-0.201728	0.232515	0.041884	0.55508	-0.0126063	0.402801	0.0641311	0.913042	0.0073601	0.456593	0.0359305	0.836024	0.0147845	0.227393	-0.0285607	0.767257	0.00695175	0.591135	0.0400602	0.835847	0.0142745	0.608242	-0.0187182	0.0349861	-0.0535448	0.0637569	-0.0707935	0.659968	-0.0476045	0.170288	0.126636	0.0734092	-0.063115	2024-01-01	0	19	0	22	NA	NA	NA	GRCh38.AFR_rs1398148:0.3023#0.0389|GRCh38.AMR_rs4245739:0.4588#0.0205|GRCh38.AMR_rs930947:0.4615#0.0209|GRCh38.EAS_rs1398148:0.6217#0.0983|GRCh38.EAS_rs6679717:0.6225#0.0856|GRCh38.EUR_rs4245739:0.3656#0.014|GRCh38.EUR_rs930947:0.3656#0.014
rs5007570_ENSG00000143850	ENSG00000143850	8.86586e-13	0.0247271	0.017	0	9.75245e-12	0.508	0.0171395	0.016	0.424754	1	0.739395	1	0.987909	1	0.981465	1	0.262101	1	rs5007570	37	chr1_204412109	ENSG00000143850	PLEKHA6	0.276206	-0.0453138	0.45908	-0.0299356	0.781983	0.0180433	0.926117	-0.0048987	0.239787	0.0836782	0.00571998	-0.106158	0.433726	0.0749324	0.914709	-0.0083381	0.851569	-0.0103537	0.661961	0.031903	0.165943	-0.0804797	0.889491	0.00852621	0.202824	0.0879264	0.625542	-0.0277423	0.496093	-0.0630338	0.677838	0.0203982	0.6486	-0.0274803	0.250198	-0.106762	0.407528	0.0783891	0.716989	0.0108528	0.267575	-0.0538441	0.98422	0.00241341	0.883541	-0.0069165	0.355313	-0.0259429	0.732574	-0.0164463	0.601238	0.0139953	0.46004	-0.026412	0.128385	-0.054909	0.456436	0.0360094	0.652777	0.0451243	0.973023	-0.00225444	0.157665	-0.0801056	0.692862	-0.0422238	0.696866	-0.0179899	0.753011	-0.0142683	0.636522	0.039713	0.124136	0.0903701	0.756555	-0.018431	0.0694723	-0.167238	0.632024	0.0185144	0.183861	0.0484345	0.845433	-0.0091515	0.126293	0.127406	0.100178	-0.0576585	0.66794	-0.0148892	0.679316	-0.0153047	0.578242	-0.0557156	0.435037	0.0818167	0.0647496	-0.0983065	2024-01-01	0	19	0	22	NA	NA	NA	GRCh38.AFR_rs1398148:0.3023#0.0389|GRCh38.AMR_rs4245739:0.4588#0.0205|GRCh38.AMR_rs930947:0.4615#0.0209|GRCh38.EAS_rs1398148:0.6217#0.0983|GRCh38.EAS_rs6679717:0.6225#0.0856|GRCh38.EUR_rs4245739:0.3656#0.014|GRCh38.EUR_rs930947:0.3656#0.014
rs5007570_ENSG00000158615	ENSG00000158615	0.405781	-0.044167	0.022	0.054	1	0.484	-0.0306142	0.032	0.196881	1	NA	NA	0.216673	1	0.216648	1	0.270848	1	rs5007570	37	chr1_204412109	ENSG00000158615	PPP1R15B	0.00107673	0.112306	0.188893	0.0357846	0.617195	0.0341125	0.823716	0.00883229	0.766638	0.0176108	0.0959916	0.0507623	0.133993	0.11848	0.81874	-0.0137938	0.910172	0.00620699	0.0117221	0.143485	0.000575623	0.17914	0.218006	-0.0691472	0.480347	0.0347219	0.861932	-0.0100527	0.690933	-0.0187213	0.24843	0.0522475	0.776333	0.0156523	0.47659	0.0518947	0.562398	0.0342171	0.00585855	0.104991	0.223099	0.0363927	0.200634	0.0871372	0.664084	-0.0190484	0.600702	0.0167902	0.219715	-0.0447265	0.0325324	0.0562459	0.810721	-0.00690543	0.000511581	0.123235	0.593248	0.0181912	0.306771	-0.0988559	0.177098	0.076219	0.459733	0.0241441	0.0529914	0.154459	0.00651387	0.0705416	0.00183573	0.079463	0.877301	-0.0125321	0.413855	0.0379526	0.871718	-0.00774553	0.315651	0.0543056	0.0108097	0.0731755	0.400458	0.0227956	0.749458	-0.0186976	0.0698984	0.0946747	0.440031	0.0302381	0.315427	-0.0232513	0.585872	0.0204653	0.503237	0.0540255	0.0669148	0.137762	0.149911	0.0253014	2024-01-01	0	19	0	22	NA	NA	NA	GRCh38.AFR_rs1398148:0.3023#0.0389|GRCh38.AMR_rs4245739:0.4588#0.0205|GRCh38.AMR_rs930947:0.4615#0.0209|GRCh38.EAS_rs1398148:0.6217#0.0983|GRCh38.EAS_rs6679717:0.6225#0.0856|GRCh38.EUR_rs4245739:0.3656#0.014|GRCh38.EUR_rs930947:0.3656#0.014
rs5007570_ENSG00000163531	ENSG00000163531	3.08632e-06	0.0109893	0.007	0	3.39495e-05	0.504	0.00761719	0.008	0.602112	1	0.910211	1	0.992571	1	0.988601	1	0.46248	1	rs5007570	37	chr1_204412109	ENSG00000163531	NFASC	0.103902	0.051078	0.576105	0.0183774	0.479503	0.0508506	0.729352	-0.0182688	0.679369	0.0335989	0.40325	-0.0412616	0.139939	-0.0947097	0.399933	-0.0358865	0.102856	-0.0673767	0.803573	0.0134369	0.236116	0.0558161	0.315028	0.0380605	0.237707	0.055713	0.140305	-0.0710035	0.39507	-0.0524895	0.419376	-0.0359747	0.360383	0.0416581	0.371626	0.0558378	0.428966	-0.0564965	0.486254	-0.0257527	0.818628	0.0109843	NA	NA	0.602987	-0.0305751	0.129533	-0.0539761	0.679026	-0.0248646	0.681078	-0.0178919	0.00870372	-0.110593	0.618124	-0.0264885	0.956253	0.00198789	0.993625	0.000915032	0.460275	0.0455012	0.674926	-0.0152254	0.580138	-0.0685077	0.906103	0.00395937	0.920577	0.00224343	0.25285	-0.104818	0.384103	-0.0412154	0.0278216	0.111317	0.158385	-0.0919727	0.0491839	0.080122	0.0298634	0.086785	0.431709	-0.0464971	0.145973	-0.0927781	0.528704	-0.0224131	0.0931986	-0.0876266	0.689754	-0.0156691	0.550188	-0.0799178	0.770486	-0.0236849	NA	NA	2024-01-01	0	19	0	22	NA	NA	NA	GRCh38.AFR_rs1398148:0.3023#0.0389|GRCh38.AMR_rs4245739:0.4588#0.0205|GRCh38.AMR_rs930947:0.4615#0.0209|GRCh38.EAS_rs1398148:0.6217#0.0983|GRCh38.EAS_rs6679717:0.6225#0.0856|GRCh38.EUR_rs4245739:0.3656#0.014|GRCh38.EUR_rs930947:0.3656#0.014
rs5007570_ENSG00000170382	ENSG00000170382	0.00268654	0.00431013	0.003	0	0.0295519	0.501	0.00298755	0.002	0.739768	1	NA	NA	0.995475	1	0.993054	1	0.638746	1	rs5007570	37	chr1_204412109	ENSG00000170382	LRRN2	0.910309	-0.00496535	0.605041	0.0207566	0.884165	-0.00834993	0.787241	-0.0143813	0.938036	-0.00505108	0.853769	-0.00812758	0.00878725	0.177193	0.563072	0.0326181	0.268516	0.0595381	0.626751	0.0344975	0.58056	-0.033984	0.696479	-0.0206952	0.444633	0.0402162	0.346337	0.0349396	0.761622	0.0130709	0.599855	0.0233352	0.717311	-0.0202472	0.714392	0.0185363	0.955488	-0.00387812	0.560025	0.0218222	0.89838	0.00556712	0.342322	-0.0911073	0.197909	-0.0741081	0.142458	-0.0783191	0.471138	0.0379475	0.265334	0.0673201	0.226245	-0.0514406	0.561508	-0.0263136	0.768453	0.0122461	0.281068	0.135474	0.171539	-0.0988671	0.921728	-0.00448243	0.653155	-0.0379976	0.0175738	-0.106369	0.0336746	-0.0599831	0.561246	-0.0472424	0.93901	0.00567253	0.604287	0.0200654	0.206263	-0.101269	0.161462	-0.0719091	0.742107	-0.0136551	0.0878735	-0.0988815	0.544774	0.0540497	0.776531	0.0121368	0.905745	-0.00764266	0.672628	-0.018708	0.707055	-0.0354742	0.563834	0.0513425	0.262411	-0.0283101	2024-01-01	0	19	0	22	NA	NA	NA	GRCh38.AFR_rs1398148:0.3023#0.0389|GRCh38.AMR_rs4245739:0.4588#0.0205|GRCh38.AMR_rs930947:0.4615#0.0209|GRCh38.EAS_rs1398148:0.6217#0.0983|GRCh38.EAS_rs6679717:0.6225#0.0856|GRCh38.EUR_rs4245739:0.3656#0.014|GRCh38.EUR_rs930947:0.3656#0.014
rs5007570_ENSG00000198625	ENSG00000198625	0.548924	0.0461787	0.887	0.946	1	0.479	0.0320086	0.042	0.660138	1	0.149132	1	0.736781	1	0.664707	1	0.639562	1	rs5007570	37	chr1_204412109	ENSG00000198625	MDM4	0.69377	0.0119274	0.51229	-0.0205815	0.747472	0.0143781	0.328425	0.0387796	0.685449	-0.0205318	0.391423	-0.0194878	0.744363	-0.0210315	0.551863	-0.0286438	0.247048	0.0487874	0.54945	-0.0373595	0.285018	0.0712426	0.48438	-0.0293811	0.419324	-0.0357661	0.0798372	-0.0787158	0.0791064	0.0774062	0.518557	0.0300066	0.539419	0.0272506	0.772767	-0.022816	0.630565	0.0321774	0.575819	0.0180293	0.00922125	-0.0748048	0.444458	-0.0516447	0.532084	-0.0304219	0.789217	-0.011291	0.580532	-0.020312	0.497192	0.0191997	0.0922081	0.0434197	0.797782	0.00930387	0.689037	-0.0121423	0.269636	0.123803	0.147825	0.0767207	0.382728	-0.0304987	0.629957	-0.0342333	0.37988	0.0286444	0.966244	-0.00105504	0.354926	0.0605932	0.718247	-0.0162235	0.715936	0.0226593	0.38219	-0.0474762	0.888506	0.00347116	0.538496	0.0168256	0.73811	0.0149884	0.781524	0.019983	0.0827507	-0.0807155	0.620471	0.0203695	0.581505	-0.0135563	0.360456	0.0535025	0.153509	0.115174	0.193391	0.0334661	2024-01-01	0	19	0	22	NA	NA	NA	GRCh38.AFR_rs1398148:0.3023#0.0389|GRCh38.AMR_rs4245739:0.4588#0.0205|GRCh38.AMR_rs930947:0.4615#0.0209|GRCh38.EAS_rs1398148:0.6217#0.0983|GRCh38.EAS_rs6679717:0.6225#0.0856|GRCh38.EUR_rs4245739:0.3656#0.014|GRCh38.EUR_rs930947:0.3656#0.014
rs5007570_ENSG00000226330	ENSG00000226330	1.08367e-06	0.0119409	0.008	0	1.19204e-05	0.504	0.00827682	0.008	0.585902	1	0.899077	1	0.992528	1	0.98853	1	0.442743	1	rs5007570	37	chr1_204412109	ENSG00000226330	NA	0.8783	-0.00958557	0.679597	-0.0272252	NA	NA	0.692894	-0.0319323	0.669658	0.0495786	0.34812	0.058804	0.929025	-0.013918	0.834385	0.0292163	0.765659	0.035065	0.824526	0.0312597	0.0766448	-0.201461	0.230131	-0.141791	0.909742	-0.0140326	0.0695357	0.219539	0.941107	0.0100113	0.930366	0.00977554	0.694209	0.0514871	0.94789	-0.00941256	0.21861	-0.179621	0.21215	0.0878102	NA	NA	0.954111	-0.007502	0.428077	0.0643203	0.61458	0.0261891	0.722904	-0.0321557	0.28153	0.0477584	0.821534	0.0161762	0.571079	0.0505555	0.193336	0.114707	0.140819	0.246151	NA	NA	0.312905	0.0482285	0.142427	-0.195458	0.0241044	-0.139162	0.812475	0.0161644	NA	NA	0.43632	0.0814244	NA	NA	0.0544033	-0.189658	0.0523403	0.115363	0.341519	0.054649	0.584339	0.0473991	0.105937	0.184367	0.349287	0.0533879	0.00586652	-0.265086	0.567379	-0.0380614	0.694492	0.058791	0.904298	0.0137784	NA	NA	2024-01-01	0	19	0	22	NA	NA	NA	GRCh38.AFR_rs1398148:0.3023#0.0389|GRCh38.AMR_rs4245739:0.4588#0.0205|GRCh38.AMR_rs930947:0.4615#0.0209|GRCh38.EAS_rs1398148:0.6217#0.0983|GRCh38.EAS_rs6679717:0.6225#0.0856|GRCh38.EUR_rs4245739:0.3656#0.014|GRCh38.EUR_rs930947:0.3656#0.014
rs5007570_ENSG00000286572	ENSG00000286572	0.00268654	0.00431013	0.003	0	0.0295519	0.501	0.00298755	0.002	0.739768	1	NA	NA	0.995475	1	0.993054	1	0.638746	1	rs5007570	37	chr1_204412109	ENSG00000286572	NA	NA	NA	NA	NA	NA	NA	NA	NA	NA	NA	NA	NA	NA	NA	NA	NA	NA	NA	NA	NA	NA	NA	NA	NA	NA	NA	NA	NA	NA	NA	NA	NA	NA	NA	NA	NA	NA	NA	NA	NA	NA	NA	NA	NA	NA	NA	NA	NA	NA	NA	NA	NA	NA	NA	NA	NA	NA	NA	NA	NA	NA	NA	NA	NA	NA	NA	NA	NA	NA	NA	NA	NA	NA	NA	NA	NA	NA	NA	NA	NA	NA	NA	NA	NA	NA	NA	NA	NA	NA	NA	NA	NA	NA	NA	NA	NA	NA	NA	2024-01-01	0	19	0	22	NA	NA	NA	GRCh38.AFR_rs1398148:0.3023#0.0389|GRCh38.AMR_rs4245739:0.4588#0.0205|GRCh38.AMR_rs930947:0.4615#0.0209|GRCh38.EAS_rs1398148:0.6217#0.0983|GRCh38.EAS_rs6679717:0.6225#0.0856|GRCh38.EUR_rs4245739:0.3656#0.014|GRCh38.EUR_rs930947:0.3656#0.014
rs5012015_ENSG00000066379	ENSG00000066379	0.292273	-0.0361071	0.43	0.471	1	0.484	-0.0250275	0.032	0.268583	1	0.355936	1	0.382597	1	0.345522	1	0.294803	1	rs5012015	376	chr6_29888426	ENSG00000066379	POLR1H	0.169608	0.0828389	0.970725	0.002505	0.671845	0.0456677	0.6391	-0.0363365	0.554291	-0.089372	0.102436	0.111423	0.418111	-0.147588	0.472435	0.149781	0.695453	-0.0620203	0.466526	-0.0973919	0.461633	-0.119126	0.6319	0.0892533	0.195329	-0.252731	0.0674382	-0.330857	0.391658	-0.116195	0.99572	-0.000701292	0.695945	-0.0722568	0.638984	-0.131598	0.991483	0.00214382	0.604064	-0.0382424	0.582391	-0.0458553	0.397524	0.0973234	0.399861	0.0946245	0.725961	-0.0270518	0.796399	-0.0252911	0.5204	0.0472438	0.88912	-0.0108989	0.171653	-0.125495	0.665482	0.0320047	0.15247	-0.357245	0.731626	-0.0517819	0.374183	-0.0585568	0.0741349	0.212842	0.103945	-0.0971393	0.0577946	0.122404	0.319957	-0.22434	0.911227	0.00933771	0.602651	0.072225	0.353309	-0.108333	0.930162	-0.00567851	0.0679395	0.0965995	0.824275	-0.0243037	0.779525	0.0224155	0.26495	0.0994911	0.752474	0.0266771	0.746487	0.0270618	0.540872	-0.141775	0.711014	0.0667835	0.348809	0.0476591	0/0	494	0	239	0	NA	NA	NA	GRCh38.AMR_rs115457135:0.8178#0.0164|GRCh38.AMR_rs2523395:0.9263#0.0294|GRCh38.AMR_rs7767188:0.8178#0.0164|GRCh38.EAS_rs115457135:0.2665#0.0472|GRCh38.EAS_rs2523395:0.5981#0.0923|GRCh38.EAS_rs7767188:0.2665#0.0472|GRCh38.EAS_rs970270:0.3211#0.0632|GRCh38.EUR_rs2523395:0.966#0.0538|GRCh38.SAS_rs115457135:0.5775#0.2123|GRCh38.SAS_rs2523395:0.4927#0.0184|GRCh38.SAS_rs7767188:0.5775#0.2123
rs5012015_ENSG00000204599	ENSG00000204599	0.0124196	0.0122938	0.011	0.003	0.186293	0.504	0.00852142	0.008	0.131544	1	1	1	0.159316	1	0.155961	1	0.0773728	1	rs5012015	376	chr6_29888426	ENSG00000204599	TRIM39	0.519515	-0.0355976	0.177748	0.0967326	0.206458	-0.15167	0.359401	-0.0551196	0.651717	0.0534945	0.109886	0.0744581	0.913763	-0.0224495	0.874859	0.0302159	0.510604	0.0863838	0.459395	-0.0909325	0.419071	0.111971	0.77166	-0.0409581	0.884323	0.0279959	0.537819	-0.0811245	0.266991	0.168526	0.0595027	-0.31553	0.820622	-0.0410761	0.69291	-0.125759	0.808581	-0.0374009	0.755839	-0.0247195	0.722599	-0.0229468	0.861617	0.0247027	0.860958	-0.0117324	0.611105	0.0272301	0.194538	0.0746552	0.947697	-0.00343947	0.73799	-0.0140989	0.582686	-0.0439497	0.409865	0.0728849	0.591335	0.14686	0.254533	0.129323	0.0387829	-0.112183	0.0180955	-0.305021	0.23316	-0.0552744	0.818437	0.0136975	0.789533	-0.043072	0.255919	-0.0863309	0.731816	-0.0347322	0.376294	0.0798294	0.76092	0.0194341	0.935835	-0.00457032	0.830125	-0.0190535	0.618824	-0.0443856	0.131191	-0.10207	0.00579424	0.135402	0.873444	-0.00791729	0.981576	-0.00462414	0.402018	0.168333	0.976192	0.00123725	0/0	494	0	239	0	NA	NA	NA	GRCh38.AMR_rs115457135:0.8178#0.0164|GRCh38.AMR_rs2523395:0.9263#0.0294|GRCh38.AMR_rs7767188:0.8178#0.0164|GRCh38.EAS_rs115457135:0.2665#0.0472|GRCh38.EAS_rs2523395:0.5981#0.0923|GRCh38.EAS_rs7767188:0.2665#0.0472|GRCh38.EAS_rs970270:0.3211#0.0632|GRCh38.EUR_rs2523395:0.966#0.0538|GRCh38.SAS_rs115457135:0.5775#0.2123|GRCh38.SAS_rs2523395:0.4927#0.0184|GRCh38.SAS_rs7767188:0.5775#0.2123
rs5012015_ENSG00000204619	ENSG00000204619	8.10859e-05	0.00969702	0.006	0	0.00121629	0.503	0.00672146	0.006	0.132375	1	0.238481	1	0.993663	1	0.990156	1	0.0397298	0.595947	rs5012015	376	chr6_29888426	ENSG00000204619	PPP1R11	0.711824	-0.0160896	0.404117	0.0561576	0.494685	-0.0648651	0.523768	-0.0277763	0.205699	-0.115168	0.148374	-0.0562274	0.196936	0.1545	0.173484	0.171884	0.638122	0.0552891	0.362992	-0.117897	0.142903	-0.188968	0.166212	-0.128348	0.982428	-0.00244532	0.922471	-0.00933882	0.208615	-0.139195	0.23977	-0.105914	0.957153	-0.00823915	0.821081	-0.0738011	0.874951	-0.0287364	0.599087	0.0270775	0.0694834	-0.0757435	0.620502	-0.0515859	0.945584	-0.00540615	0.982716	-0.00105259	0.478423	-0.0304264	0.818909	-0.0116848	0.204794	-0.0474174	0.275688	0.0590727	0.639378	-0.0204495	0.377875	-0.141024	0.759277	0.028577	0.994554	0.000278766	0.362639	-0.0897164	0.232555	-0.0402627	0.239247	0.0413079	0.649122	-0.0710919	0.267668	-0.0875172	0.547623	-0.0751099	0.650637	-0.0325581	0.704839	-0.0162019	0.738301	0.0115871	0.249239	0.0741501	0.15261	0.124869	0.219767	0.0825109	0.630775	-0.028111	0.138777	0.0605809	0.414564	0.13598	0.944705	0.0119311	0.597766	0.0164271	0/0	494	0	239	0	NA	NA	NA	GRCh38.AMR_rs115457135:0.8178#0.0164|GRCh38.AMR_rs2523395:0.9263#0.0294|GRCh38.AMR_rs7767188:0.8178#0.0164|GRCh38.EAS_rs115457135:0.2665#0.0472|GRCh38.EAS_rs2523395:0.5981#0.0923|GRCh38.EAS_rs7767188:0.2665#0.0472|GRCh38.EAS_rs970270:0.3211#0.0632|GRCh38.EUR_rs2523395:0.966#0.0538|GRCh38.SAS_rs115457135:0.5775#0.2123|GRCh38.SAS_rs2523395:0.4927#0.0184|GRCh38.SAS_rs7767188:0.5775#0.2123
rs5012015_ENSG00000204642	ENSG00000204642	0.0971066	-0.0547369	0.415	0.471	1	0.474	-0.0379407	0.052	0.0687764	1	0.158442	1	0.198649	1	0.1502	1	0.0990319	1	rs5012015	376	chr6_29888426	ENSG00000204642	HLA-F	1.55951e-06	0.249704	0.0572495	0.108908	0.00638917	0.375492	0.00190314	0.166929	6.10284e-05	0.425315	0.0101716	0.130404	0.617968	-0.0862491	0.474817	0.130316	0.799281	0.0352287	0.0571138	-0.365932	0.0171961	-0.428126	0.976386	-0.00388794	0.771671	0.0500393	0.367936	-0.116129	0.452143	-0.0967479	0.67288	0.0531455	0.900643	0.0215786	0.370571	0.301067	0.55605	-0.120439	0.0117422	0.167156	3.46664e-05	0.440276	1.08751e-05	0.378509	0.0108381	0.215529	0.0120734	0.188304	2.8027e-05	0.27123	4.96801e-05	0.236024	0.000759483	0.186988	0.00255391	0.183636	0.0139425	0.107363	0.786808	0.0554882	0.207136	0.224481	0.000180188	0.153366	0.231779	0.177769	0.000726351	0.209576	0.0106689	0.150255	0.417628	0.141853	9.58577e-06	0.420734	0.113601	0.207344	0.00316005	0.275973	0.000774363	0.262531	1.50922e-10	0.471552	0.0272269	0.25067	0.115917	0.144045	0.00131136	0.278117	1.50152e-09	0.582353	0.00282666	0.160481	0.129259	0.245415	0.350497	0.165673	0.00491475	0.216361	0/0	494	0	239	0	NA	NA	NA	GRCh38.AMR_rs115457135:0.8178#0.0164|GRCh38.AMR_rs2523395:0.9263#0.0294|GRCh38.AMR_rs7767188:0.8178#0.0164|GRCh38.EAS_rs115457135:0.2665#0.0472|GRCh38.EAS_rs2523395:0.5981#0.0923|GRCh38.EAS_rs7767188:0.2665#0.0472|GRCh38.EAS_rs970270:0.3211#0.0632|GRCh38.EUR_rs2523395:0.966#0.0538|GRCh38.SAS_rs115457135:0.5775#0.2123|GRCh38.SAS_rs2523395:0.4927#0.0184|GRCh38.SAS_rs7767188:0.5775#0.2123
rs5012015_ENSG00000204644	ENSG00000204644	0.345503	0.00733066	0.012	0.008	1	0.502	0.00508123	0.004	0.46095	1	0	0	0.423671	1	0.408845	1	0.409528	1	rs5012015	376	chr6_29888426	ENSG00000204644	ZFP57	0.363433	0.0995019	0.0699829	0.252291	0.755908	0.0530103	0.245064	-0.152414	0.7244	-0.0850607	0.0718632	-0.225599	0.627917	0.0640694	0.340102	-0.152782	0.100352	-0.155426	0.688751	-0.0640624	0.400025	0.109688	0.485285	-0.0729605	0.549827	0.085794	0.654504	-0.0479687	0.739858	-0.0325608	0.354809	0.0986477	0.493745	0.110279	0.234358	-0.393918	0.822066	-0.0392617	0.795632	-0.037705	0.163036	-0.170224	0.0497759	0.349411	0.778653	-0.0537182	0.853374	0.0293523	0.952521	0.00995341	0.831082	0.0265979	0.562039	-0.0779106	0.0752298	-0.256076	0.957003	-0.00741873	0.194198	0.47298	0.697739	0.0817957	0.0449221	0.250043	0.361789	-0.174631	NA	NA	0.676103	-0.0477367	0.846661	-0.0484912	0.269021	-0.15748	0.81852	-0.0455013	0.465562	-0.12965	0.0428295	0.273798	0.517706	-0.0708858	0.0821097	0.373637	0.0819752	0.308167	0.170301	0.216033	0.182519	-0.150283	0.540188	0.0737021	0.567149	-0.205484	0.988645	-0.00441918	0.0575713	0.205705	0/0	494	0	239	0	NA	NA	NA	GRCh38.AMR_rs115457135:0.8178#0.0164|GRCh38.AMR_rs2523395:0.9263#0.0294|GRCh38.AMR_rs7767188:0.8178#0.0164|GRCh38.EAS_rs115457135:0.2665#0.0472|GRCh38.EAS_rs2523395:0.5981#0.0923|GRCh38.EAS_rs7767188:0.2665#0.0472|GRCh38.EAS_rs970270:0.3211#0.0632|GRCh38.EUR_rs2523395:0.966#0.0538|GRCh38.SAS_rs115457135:0.5775#0.2123|GRCh38.SAS_rs2523395:0.4927#0.0184|GRCh38.SAS_rs7767188:0.5775#0.2123
rs5012015_ENSG00000204655	ENSG00000204655	0.56426	0.003056	0.01	0.005	1	0.502	0.00211826	0.004	0.403032	1	0.00471678	0.0707518	0.711494	1	0.696526	1	0.559242	1	rs5012015	376	chr6_29888426	ENSG00000204655	MOG	0.402558	-0.0903988	0.331194	0.137406	NA	NA	0.478796	-0.0866728	0.123943	0.328924	0.498965	-0.0743356	0.464589	-0.0621484	0.189895	-0.189647	0.310697	0.061415	0.0298223	-0.181129	0.394902	0.0659004	0.848976	0.012849	0.651172	-0.0520628	0.926934	0.00442659	0.995725	0.000348004	0.301457	0.08994	0.198046	0.0882921	0.699234	-0.0647668	0.509419	-0.061226	0.11392	-0.230359	NA	NA	0.239525	0.220343	0.69693	-0.0529539	0.530625	0.0866942	0.40342	-0.121422	NA	NA	0.116306	-0.178414	0.720062	-0.0325943	0.142889	-0.0955644	NA	NA	NA	NA	0.441348	0.0869226	NA	NA	NA	NA	0.787816	0.0305342	0.120701	0.474942	NA	NA	0.372686	-0.169991	0.336607	-0.163565	0.96386	0.00595851	0.348159	-0.0950228	0.78259	-0.0487045	NA	NA	NA	NA	0.753623	0.0434413	0.454593	-0.085311	NA	NA	0.274061	-0.331287	0.267662	-0.0960386	0/0	494	0	239	0	NA	NA	NA	GRCh38.AMR_rs115457135:0.8178#0.0164|GRCh38.AMR_rs2523395:0.9263#0.0294|GRCh38.AMR_rs7767188:0.8178#0.0164|GRCh38.EAS_rs115457135:0.2665#0.0472|GRCh38.EAS_rs2523395:0.5981#0.0923|GRCh38.EAS_rs7767188:0.2665#0.0472|GRCh38.EAS_rs970270:0.3211#0.0632|GRCh38.EUR_rs2523395:0.966#0.0538|GRCh38.SAS_rs115457135:0.5775#0.2123|GRCh38.SAS_rs2523395:0.4927#0.0184|GRCh38.SAS_rs7767188:0.5775#0.2123
rs5012015_ENSG00000204681	ENSG00000204681	0.255851	-0.0185714	0.032	0.045	1	0.493	-0.0128727	0.014	0.178716	1	0.496396	1	0.234723	1	0.20252	1	0.221243	1	rs5012015	376	chr6_29888426	ENSG00000204681	GABBR1	0.156532	-0.0698151	0.335298	-0.0427401	0.724045	0.0259355	0.665348	0.0149949	0.617355	-0.0427992	0.233847	-0.0454246	0.062765	0.189176	0.0670877	0.255799	0.180451	0.139135	0.0394301	0.197874	0.153538	0.148038	0.0205179	0.242889	0.484187	0.112662	0.0104511	0.187087	0.395165	-0.0781768	0.828292	0.0235091	0.0411146	0.332214	0.0313001	0.459696	0.00501074	0.366717	0.301028	-0.0549235	0.0624526	0.0698815	0.929915	-0.0154848	0.353747	0.0521213	0.0122547	0.118444	0.358776	0.0499289	0.314819	0.0415808	0.579696	0.0199211	0.0442206	-0.0937031	0.766301	-0.0137986	0.655991	0.0832887	0.700437	-0.0410815	0.0976301	-0.0717339	0.470511	-0.0713298	0.183909	-0.0611155	0.000767976	-0.134935	0.0393544	-0.336386	0.150944	-0.103626	0.0438192	0.180732	0.886997	0.00999824	0.879907	0.00686061	0.0559585	-0.0723085	0.759076	0.0153778	0.831583	-0.0181969	0.945782	-0.00360754	0.74073	0.0135316	0.687212	0.0189338	0.621523	0.0767296	0.386387	-0.0888107	0.213915	-0.0648044	0/0	494	0	239	0	NA	NA	NA	GRCh38.AMR_rs115457135:0.8178#0.0164|GRCh38.AMR_rs2523395:0.9263#0.0294|GRCh38.AMR_rs7767188:0.8178#0.0164|GRCh38.EAS_rs115457135:0.2665#0.0472|GRCh38.EAS_rs2523395:0.5981#0.0923|GRCh38.EAS_rs7767188:0.2665#0.0472|GRCh38.EAS_rs970270:0.3211#0.0632|GRCh38.EUR_rs2523395:0.966#0.0538|GRCh38.SAS_rs115457135:0.5775#0.2123|GRCh38.SAS_rs2523395:0.4927#0.0184|GRCh38.SAS_rs7767188:0.5775#0.2123
rs5012015_ENSG00000206503	ENSG00000206503	0.116007	-0.0658475	0.993	0.995	1	0.469	-0.045642	0.062	0.0519497	0.779245	0.364749	1	0.06456	0.968399	0.010986	0.16479	0.107117	1	rs5012015	376	chr6_29888426	ENSG00000206503	HLA-A	0.00335008	-0.179673	0.00898008	-0.199248	0.0787841	-0.238102	0.0780307	0.177451	0.146046	0.209609	0.0299098	0.141337	0.000904739	-0.579678	0.868103	-0.0283019	0.0796218	-0.213575	0.243662	0.218309	0.739441	-0.0560846	0.0837386	-0.208804	0.845416	0.029113	0.0071715	-0.374073	0.210295	-0.18108	0.459132	-0.104016	0.423442	-0.124041	0.108064	-0.532345	0.044693	-0.393769	0.177219	-0.098099	0.0101539	-0.269416	0.851413	-0.0205952	0.0227102	0.261009	0.498257	-0.0439324	0.360512	0.0957386	4.61836e-09	-0.443258	0.902132	0.0101656	0.018912	0.254735	0.93958	-0.00671247	0.669369	-0.100178	0.000156438	-0.507261	0.984724	0.00106549	0.0935073	-0.286849	0.0119299	-0.190555	0.0698668	-0.111192	0.413952	0.179736	0.00426832	-0.256921	0.335129	-0.126668	0.0472892	0.23617	0.00747924	-0.187516	0.0012208	-0.204483	0.0814119	-0.167117	0.578116	-0.0605294	0.594366	0.0479114	0.817742	-0.0231642	2.90397e-05	0.336615	0.813152	-0.0560694	0.600179	-0.118048	0.000840552	-0.202815	0/0	494	0	239	0	NA	NA	NA	GRCh38.AMR_rs115457135:0.8178#0.0164|GRCh38.AMR_rs2523395:0.9263#0.0294|GRCh38.AMR_rs7767188:0.8178#0.0164|GRCh38.EAS_rs115457135:0.2665#0.0472|GRCh38.EAS_rs2523395:0.5981#0.0923|GRCh38.EAS_rs7767188:0.2665#0.0472|GRCh38.EAS_rs970270:0.3211#0.0632|GRCh38.EUR_rs2523395:0.966#0.0538|GRCh38.SAS_rs115457135:0.5775#0.2123|GRCh38.SAS_rs2523395:0.4927#0.0184|GRCh38.SAS_rs7767188:0.5775#0.2123
rs5012015_ENSG00000214922	ENSG00000214922	0.118303	0.025401	0.058	0.04	1	0.509	0.0176066	0.018	0.15889	1	0.539847	1	0.177351	1	0.167874	1	0.149817	1	rs5012015	376	chr6_29888426	ENSG00000214922	HLA-F-AS1	0.00335587	0.199218	1.57944e-07	0.35554	1.17893e-06	0.525905	9.66203e-07	0.29251	0.0351933	0.26248	0.000234048	0.265933	0.305868	-0.250395	0.463163	0.218184	0.339762	-0.127612	0.425046	-0.198578	0.242657	-0.263473	0.385139	0.165069	0.0396102	0.55395	0.719164	0.0675153	0.682388	0.0905372	0.93568	0.0112009	0.431994	-0.143923	0.676991	0.181887	0.186681	0.363851	0.157567	0.110316	2.68626e-07	0.409003	0.220212	0.173646	0.0181487	0.250199	0.513258	0.0600367	1.5063e-07	0.427107	4.44391e-06	0.358641	1.04451e-08	0.379802	5.12463e-17	0.815654	4.48642e-09	0.50439	0.123862	0.362073	0.000438488	0.517503	0.00181694	0.157019	0.0006739	0.460813	0.439132	0.0634277	0.000380323	0.266127	0.0175302	0.444933	1.5862e-09	0.720989	6.73567e-05	0.677463	3.00017e-05	0.505578	0.014424	0.218077	0.0300513	0.149078	0.0739853	0.156549	0.148278	0.146919	0.00060761	0.353867	0.714795	0.033247	3.25888e-23	0.645538	0.0755054	0.368184	0.0123833	0.420236	0.00165519	-0.237566	0/0	494	0	239	0	NA	NA	NA	GRCh38.AMR_rs115457135:0.8178#0.0164|GRCh38.AMR_rs2523395:0.9263#0.0294|GRCh38.AMR_rs7767188:0.8178#0.0164|GRCh38.EAS_rs115457135:0.2665#0.0472|GRCh38.EAS_rs2523395:0.5981#0.0923|GRCh38.EAS_rs7767188:0.2665#0.0472|GRCh38.EAS_rs970270:0.3211#0.0632|GRCh38.EUR_rs2523395:0.966#0.0538|GRCh38.SAS_rs115457135:0.5775#0.2123|GRCh38.SAS_rs2523395:0.4927#0.0184|GRCh38.SAS_rs7767188:0.5775#0.2123
rs5012015_ENSG00000231074	ENSG00000231074	0.00514029	-0.0541235	0.036	0.077	0.0771044	0.48	-0.0375155	0.04	0.000208204	0.00312305	0	0	0.000621051	0.00931577	0.000618768	0.00928152	0.00102512	0.0153768	rs5012015	376	chr6_29888426	ENSG00000231074	HCG18	0.140808	0.120099	0.646054	0.036846	0.561805	0.0552728	0.0430071	0.159538	0.782481	0.0422877	0.0854872	0.13874	0.82215	-0.0445014	0.90309	-0.0215269	0.371409	0.143826	0.187927	0.153139	0.179459	0.130131	0.0695635	0.23288	0.362222	-0.134713	0.408003	0.129382	0.271606	0.195026	0.70144	0.0527152	0.262462	0.218604	0.563206	-0.225447	0.64368	0.0769516	0.0846619	0.157884	0.0350297	-0.126195	0.534748	-0.0738193	0.513189	0.0779135	0.60755	0.0547856	0.351253	0.0946535	0.466435	0.0485568	0.0270746	0.167695	0.244531	0.102989	0.0562394	0.186465	0.198824	0.388737	0.0232993	0.337896	0.929348	0.00590791	0.437812	-0.119667	0.21535	0.087825	0.42299	0.0542551	0.615358	-0.0819684	0.156565	0.122878	0.577835	-0.0495367	0.987701	0.00149502	0.00612717	0.220488	0.124958	0.101201	0.601652	-0.0608287	0.0689271	0.178311	0.839831	-0.0208619	0.172779	0.154362	0.0489515	0.120483	0.49856	-0.150126	0.829615	0.0503095	0.282112	0.0547917	0/0	494	0	239	0	NA	NA	NA	GRCh38.AMR_rs115457135:0.8178#0.0164|GRCh38.AMR_rs2523395:0.9263#0.0294|GRCh38.AMR_rs7767188:0.8178#0.0164|GRCh38.EAS_rs115457135:0.2665#0.0472|GRCh38.EAS_rs2523395:0.5981#0.0923|GRCh38.EAS_rs7767188:0.2665#0.0472|GRCh38.EAS_rs970270:0.3211#0.0632|GRCh38.EUR_rs2523395:0.966#0.0538|GRCh38.SAS_rs115457135:0.5775#0.2123|GRCh38.SAS_rs2523395:0.4927#0.0184|GRCh38.SAS_rs7767188:0.5775#0.2123
rs5012015_ENSG00000231226	ENSG00000231226	0.957328	-0.000210541	0.01	0.011	1	0.5	-0.000145936	0	0.925497	1	0	0	0.979713	1	0.979164	1	0.957488	1	rs5012015	376	chr6_29888426	ENSG00000231226	TRIM31-AS1	NA	NA	NA	NA	0.0640412	0.280997	NA	NA	NA	NA	NA	NA	NA	NA	NA	NA	NA	NA	NA	NA	NA	NA	NA	NA	NA	NA	NA	NA	NA	NA	NA	NA	NA	NA	NA	NA	NA	NA	0.477203	0.0900555	NA	NA	NA	NA	NA	NA	0.986629	0.00110565	NA	NA	NA	NA	NA	NA	NA	NA	NA	NA	NA	NA	NA	NA	NA	NA	0.844779	-0.0378348	NA	NA	NA	NA	NA	NA	NA	NA	NA	NA	0.101623	0.230818	0.563611	0.0721923	0.315545	0.0994714	0.265927	0.112442	NA	NA	0.0455153	0.150853	0.612583	-0.0738391	NA	NA	NA	NA	0.496644	0.17898	NA	NA	0/0	494	0	239	0	NA	NA	NA	GRCh38.AMR_rs115457135:0.8178#0.0164|GRCh38.AMR_rs2523395:0.9263#0.0294|GRCh38.AMR_rs7767188:0.8178#0.0164|GRCh38.EAS_rs115457135:0.2665#0.0472|GRCh38.EAS_rs2523395:0.5981#0.0923|GRCh38.EAS_rs7767188:0.2665#0.0472|GRCh38.EAS_rs970270:0.3211#0.0632|GRCh38.EUR_rs2523395:0.966#0.0538|GRCh38.SAS_rs115457135:0.5775#0.2123|GRCh38.SAS_rs2523395:0.4927#0.0184|GRCh38.SAS_rs7767188:0.5775#0.2123
rs5012015_ENSG00000234127	ENSG00000234127	0.225158	-0.033293	0.097	0.117	1	0.49	-0.0230769	0.02	0.213736	1	0.0717396	1	0.168682	1	0.154618	1	0.198687	1	rs5012015	376	chr6_29888426	ENSG00000234127	TRIM26	0.357663	-0.0519063	0.712139	0.0279443	0.533549	0.0786807	0.70633	-0.020929	0.219086	-0.145748	0.165147	-0.0711923	0.234354	0.216461	0.269189	0.263544	0.7069	0.0556097	0.92359	0.0127393	0.449211	-0.113033	0.606791	0.0859782	0.953309	0.011578	0.479676	0.109825	0.293885	0.168375	0.0738456	0.256589	0.211745	-0.273277	0.0380745	0.649819	0.894909	0.0336144	0.368908	0.0607315	0.854505	0.00738875	0.210159	0.0977917	0.725285	0.0293104	0.02036	0.12554	0.781724	0.0174212	0.375871	0.043853	0.758664	-0.0154555	0.429142	0.0564506	0.762876	-0.0211373	0.932121	0.0236569	0.224689	0.17663	0.628388	0.0243063	0.840404	0.0218755	0.179086	-0.0583479	0.775305	-0.0174263	0.423444	-0.135598	0.548652	-0.0610064	0.422565	0.131952	0.76539	0.0213459	0.488914	0.0303083	0.72288	0.0135905	0.14944	0.132827	0.985352	-0.00181805	0.383435	0.0730368	0.0936223	0.0764355	0.0301027	0.153436	0.394056	-0.15994	0.248901	-0.15781	0.111543	0.0651774	0/0	494	0	239	0	NA	NA	NA	GRCh38.AMR_rs115457135:0.8178#0.0164|GRCh38.AMR_rs2523395:0.9263#0.0294|GRCh38.AMR_rs7767188:0.8178#0.0164|GRCh38.EAS_rs115457135:0.2665#0.0472|GRCh38.EAS_rs2523395:0.5981#0.0923|GRCh38.EAS_rs7767188:0.2665#0.0472|GRCh38.EAS_rs970270:0.3211#0.0632|GRCh38.EUR_rs2523395:0.966#0.0538|GRCh38.SAS_rs115457135:0.5775#0.2123|GRCh38.SAS_rs2523395:0.4927#0.0184|GRCh38.SAS_rs7767188:0.5775#0.2123
rs5012015_ENSG00000241370	ENSG00000241370	0.190861	-0.0295385	0.083	0.106	1	0.488	-0.0204745	0.024	0.135854	1	0.181934	1	0.189209	1	0.178312	1	0.170916	1	rs5012015	376	chr6_29888426	ENSG00000241370	RPP21	0.0276629	0.114384	0.344021	0.0626005	0.402424	0.0684521	0.000496933	0.201003	0.0679741	0.165161	0.00496569	0.1264	0.322716	-0.1176	0.83015	0.0337064	0.101968	0.141568	0.876532	0.0127572	0.44225	0.0806383	0.76675	-0.0335066	0.990404	0.00158591	0.532184	0.0630153	0.790484	0.032238	0.000856541	0.300281	0.0406026	0.244726	0.468339	0.162726	0.636013	-0.0729777	0.0160799	0.14547	0.214528	-0.0696455	0.892161	-0.013463	0.195114	0.101289	0.235652	0.0799735	0.570323	-0.0365792	0.770862	0.0160291	0.284677	0.0621434	0.0138391	0.170843	2.0298e-06	0.267614	0.59929	-0.118333	0.378993	-0.124784	0.0449154	0.0839437	0.474039	0.0651598	0.0494171	0.0714672	0.0184457	0.118204	0.711001	0.062135	0.297628	0.0613211	0.0354895	0.237447	0.291599	-0.0979922	0.0800113	0.0892495	0.302099	0.0420228	0.28745	-0.114781	0.485078	0.0570128	0.0214229	0.17095	0.515628	-0.0446575	0.0284878	0.130642	0.153687	0.258624	0.174353	0.244544	0.205027	0.053147	0/0	494	0	239	0	NA	NA	NA	GRCh38.AMR_rs115457135:0.8178#0.0164|GRCh38.AMR_rs2523395:0.9263#0.0294|GRCh38.AMR_rs7767188:0.8178#0.0164|GRCh38.EAS_rs115457135:0.2665#0.0472|GRCh38.EAS_rs2523395:0.5981#0.0923|GRCh38.EAS_rs7767188:0.2665#0.0472|GRCh38.EAS_rs970270:0.3211#0.0632|GRCh38.EUR_rs2523395:0.966#0.0538|GRCh38.SAS_rs115457135:0.5775#0.2123|GRCh38.SAS_rs2523395:0.4927#0.0184|GRCh38.SAS_rs7767188:0.5775#0.2123
rs5012015_ENSG00000270604	ENSG00000270604	0.552626	-0.00511161	0.011	0.016	1	0.498	-0.0035431	0.004	0.430118	1	0	0	0.597794	1	0.565383	1	0.536225	1	rs5012015	376	chr6_29888426	ENSG00000270604	HCG17	0.0284773	0.2451	0.677299	0.0539088	0.0832414	0.283509	0.00222365	0.38345	0.39783	0.179577	0.234488	0.135214	0.574272	0.141559	0.012425	0.733209	0.826965	0.0457954	0.027109	0.507248	0.646624	0.100578	0.293037	0.236607	0.790366	0.0733023	0.767629	-0.0608741	0.473827	0.156918	0.580811	0.126077	0.122702	0.446401	0.985897	-0.00743067	0.678132	0.11166	0.359634	0.139887	0.00283997	0.375381	NA	NA	0.102594	0.269749	0.164065	0.201747	0.389552	0.129755	0.000561265	0.429972	0.0254899	0.257082	0.28004	0.148766	0.594933	0.0694909	0.393645	0.342637	0.0182073	0.505775	0.00229554	0.368287	0.158672	0.287672	0.990561	0.00114831	0.697127	-0.0432967	0.689084	0.11141	0.640821	0.0702871	0.233668	0.207132	0.0543109	0.337916	0.0594859	0.235767	0.0626411	0.199045	0.92497	0.0188167	0.716507	0.060008	0.346227	0.14833	0.0629813	0.268062	0.000744506	0.385172	0.299412	0.31505	0.0271886	0.626379	NA	NA	0/0	494	0	239	0	NA	NA	NA	GRCh38.AMR_rs115457135:0.8178#0.0164|GRCh38.AMR_rs2523395:0.9263#0.0294|GRCh38.AMR_rs7767188:0.8178#0.0164|GRCh38.EAS_rs115457135:0.2665#0.0472|GRCh38.EAS_rs2523395:0.5981#0.0923|GRCh38.EAS_rs7767188:0.2665#0.0472|GRCh38.EAS_rs970270:0.3211#0.0632|GRCh38.EUR_rs2523395:0.966#0.0538|GRCh38.SAS_rs115457135:0.5775#0.2123|GRCh38.SAS_rs2523395:0.4927#0.0184|GRCh38.SAS_rs7767188:0.5775#0.2123
rs5012015_ENSG00000285761	ENSG00000285761	0.0142785	0.00323959	0.002	0	0.214178	0.501	0.00224551	0.002	0.357715	1	NA	NA	0.994066	1	0.99082	1	0.208297	1	rs5012015	376	chr6_29888426	ENSG00000285761	NA	NA	NA	NA	NA	NA	NA	NA	NA	NA	NA	NA	NA	NA	NA	NA	NA	NA	NA	NA	NA	NA	NA	NA	NA	NA	NA	NA	NA	NA	NA	NA	NA	NA	NA	NA	NA	NA	NA	NA	NA	NA	NA	NA	NA	NA	NA	NA	NA	NA	NA	NA	NA	NA	NA	NA	NA	NA	NA	NA	NA	NA	NA	NA	NA	NA	NA	NA	NA	NA	NA	NA	NA	NA	NA	NA	NA	NA	NA	NA	NA	NA	NA	NA	NA	NA	NA	NA	NA	NA	NA	NA	NA	NA	NA	NA	NA	NA	NA	0/0	494	0	239	0	NA	NA	NA	GRCh38.AMR_rs115457135:0.8178#0.0164|GRCh38.AMR_rs2523395:0.9263#0.0294|GRCh38.AMR_rs7767188:0.8178#0.0164|GRCh38.EAS_rs115457135:0.2665#0.0472|GRCh38.EAS_rs2523395:0.5981#0.0923|GRCh38.EAS_rs7767188:0.2665#0.0472|GRCh38.EAS_rs970270:0.3211#0.0632|GRCh38.EUR_rs2523395:0.966#0.0538|GRCh38.SAS_rs115457135:0.5775#0.2123|GRCh38.SAS_rs2523395:0.4927#0.0184|GRCh38.SAS_rs7767188:0.5775#0.2123
rs5012016_ENSG00000066379	ENSG00000066379	0.269033	-0.0368015	0.429	0.474	1	0.483	-0.0255088	0.034	0.242458	1	0.25103	1	0.376195	1	0.339003	1	0.273008	1	rs5012016	371	chr6_29888421	ENSG00000066379	POLR1H	0.169608	0.0828389	0.970725	0.002505	0.671845	0.0456677	0.6391	-0.0363365	0.554291	-0.089372	0.102436	0.111423	0.418111	-0.147588	0.472435	0.149781	0.695453	-0.0620203	0.466526	-0.0973919	0.461633	-0.119126	0.6319	0.0892533	0.195329	-0.252731	0.0674382	-0.330857	0.391658	-0.116195	0.99572	-0.000701292	0.695945	-0.0722568	0.638984	-0.131598	0.991483	0.00214382	0.604064	-0.0382424	0.582391	-0.0458553	0.397524	0.0973234	0.399861	0.0946245	0.725961	-0.0270518	0.796399	-0.0252911	0.5204	0.0472438	0.88912	-0.0108989	0.171653	-0.125495	0.665482	0.0320047	0.15247	-0.357245	0.731626	-0.0517819	0.374183	-0.0585568	0.0741349	0.212842	0.103945	-0.0971393	0.0577946	0.122404	0.319957	-0.22434	0.911227	0.00933771	0.602651	0.072225	0.353309	-0.108333	0.930162	-0.00567851	0.0679395	0.0965995	0.824275	-0.0243037	0.779525	0.0224155	0.26495	0.0994911	0.752474	0.0266771	0.746487	0.0270618	0.540872	-0.141775	0.711014	0.0667835	0.348809	0.0476591	0/0	479	0	213	0	NA	NA	NA	NA
rs5012016_ENSG00000204599	ENSG00000204599	0.0137375	0.0122123	0.011	0.003	0.206063	0.504	0.00846489	0.008	0.136456	1	1	1	0.163821	1	0.160405	1	0.0814046	1	rs5012016	371	chr6_29888421	ENSG00000204599	TRIM39	0.519515	-0.0355976	0.177748	0.0967326	0.206458	-0.15167	0.359401	-0.0551196	0.651717	0.0534945	0.109886	0.0744581	0.913763	-0.0224495	0.874859	0.0302159	0.510604	0.0863838	0.459395	-0.0909325	0.419071	0.111971	0.77166	-0.0409581	0.884323	0.0279959	0.537819	-0.0811245	0.266991	0.168526	0.0595027	-0.31553	0.820622	-0.0410761	0.69291	-0.125759	0.808581	-0.0374009	0.755839	-0.0247195	0.722599	-0.0229468	0.861617	0.0247027	0.860958	-0.0117324	0.611105	0.0272301	0.194538	0.0746552	0.947697	-0.00343947	0.73799	-0.0140989	0.582686	-0.0439497	0.409865	0.0728849	0.591335	0.14686	0.254533	0.129323	0.0387829	-0.112183	0.0180955	-0.305021	0.23316	-0.0552744	0.818437	0.0136975	0.789533	-0.043072	0.255919	-0.0863309	0.731816	-0.0347322	0.376294	0.0798294	0.76092	0.0194341	0.935835	-0.00457032	0.830125	-0.0190535	0.618824	-0.0443856	0.131191	-0.10207	0.00579424	0.135402	0.873444	-0.00791729	0.981576	-0.00462414	0.402018	0.168333	0.976192	0.00123725	0/0	479	0	213	0	NA	NA	NA	NA
rs5012016_ENSG00000204619	ENSG00000204619	8.10888e-05	0.00967894	0.006	0	0.00121633	0.503	0.00670893	0.006	0.135342	1	0.244504	1	0.993706	1	0.990223	1	0.0411624	0.617436	rs5012016	371	chr6_29888421	ENSG00000204619	PPP1R11	0.711824	-0.0160896	0.404117	0.0561576	0.494685	-0.0648651	0.523768	-0.0277763	0.205699	-0.115168	0.148374	-0.0562274	0.196936	0.1545	0.173484	0.171884	0.638122	0.0552891	0.362992	-0.117897	0.142903	-0.188968	0.166212	-0.128348	0.982428	-0.00244532	0.922471	-0.00933882	0.208615	-0.139195	0.23977	-0.105914	0.957153	-0.00823915	0.821081	-0.0738011	0.874951	-0.0287364	0.599087	0.0270775	0.0694834	-0.0757435	0.620502	-0.0515859	0.945584	-0.00540615	0.982716	-0.00105259	0.478423	-0.0304264	0.818909	-0.0116848	0.204794	-0.0474174	0.275688	0.0590727	0.639378	-0.0204495	0.377875	-0.141024	0.759277	0.028577	0.994554	0.000278766	0.362639	-0.0897164	0.232555	-0.0402627	0.239247	0.0413079	0.649122	-0.0710919	0.267668	-0.0875172	0.547623	-0.0751099	0.650637	-0.0325581	0.704839	-0.0162019	0.738301	0.0115871	0.249239	0.0741501	0.15261	0.124869	0.219767	0.0825109	0.630775	-0.028111	0.138777	0.0605809	0.414564	0.13598	0.944705	0.0119311	0.597766	0.0164271	0/0	479	0	213	0	NA	NA	NA	NA
rs5012016_ENSG00000204642	ENSG00000204642	0.100765	-0.0528649	0.415	0.472	1	0.474	-0.0366432	0.052	0.0692485	1	0.125274	1	0.217184	1	0.167252	1	0.103668	1	rs5012016	371	chr6_29888421	ENSG00000204642	HLA-F	1.55951e-06	0.249704	0.0572495	0.108908	0.00638917	0.375492	0.00190314	0.166929	6.10284e-05	0.425315	0.0101716	0.130404	0.617968	-0.0862491	0.474817	0.130316	0.799281	0.0352287	0.0571138	-0.365932	0.0171961	-0.428126	0.976386	-0.00388794	0.771671	0.0500393	0.367936	-0.116129	0.452143	-0.0967479	0.67288	0.0531455	0.900643	0.0215786	0.370571	0.301067	0.55605	-0.120439	0.0117422	0.167156	3.46664e-05	0.440276	1.08751e-05	0.378509	0.0108381	0.215529	0.0120734	0.188304	2.8027e-05	0.27123	4.96801e-05	0.236024	0.000759483	0.186988	0.00255391	0.183636	0.0139425	0.107363	0.786808	0.0554882	0.207136	0.224481	0.000180188	0.153366	0.231779	0.177769	0.000726351	0.209576	0.0106689	0.150255	0.417628	0.141853	9.58577e-06	0.420734	0.113601	0.207344	0.00316005	0.275973	0.000774363	0.262531	1.50922e-10	0.471552	0.0272269	0.25067	0.115917	0.144045	0.00131136	0.278117	1.50152e-09	0.582353	0.00282666	0.160481	0.129259	0.245415	0.350497	0.165673	0.00491475	0.216361	0/0	479	0	213	0	NA	NA	NA	NA
rs5012016_ENSG00000204644	ENSG00000204644	0.363834	0.00714184	0.012	0.008	1	0.502	0.00495035	0.004	0.476931	1	0	0	0.438226	1	0.423384	1	0.425818	1	rs5012016	371	chr6_29888421	ENSG00000204644	ZFP57	0.363433	0.0995019	0.0699829	0.252291	0.755908	0.0530103	0.245064	-0.152414	0.7244	-0.0850607	0.0718632	-0.225599	0.627917	0.0640694	0.340102	-0.152782	0.100352	-0.155426	0.688751	-0.0640624	0.400025	0.109688	0.485285	-0.0729605	0.549827	0.085794	0.654504	-0.0479687	0.739858	-0.0325608	0.354809	0.0986477	0.493745	0.110279	0.234358	-0.393918	0.822066	-0.0392617	0.795632	-0.037705	0.163036	-0.170224	0.0497759	0.349411	0.778653	-0.0537182	0.853374	0.0293523	0.952521	0.00995341	0.831082	0.0265979	0.562039	-0.0779106	0.0752298	-0.256076	0.957003	-0.00741873	0.194198	0.47298	0.697739	0.0817957	0.0449221	0.250043	0.361789	-0.174631	NA	NA	0.676103	-0.0477367	0.846661	-0.0484912	0.269021	-0.15748	0.81852	-0.0455013	0.465562	-0.12965	0.0428295	0.273798	0.517706	-0.0708858	0.0821097	0.373637	0.0819752	0.308167	0.170301	0.216033	0.182519	-0.150283	0.540188	0.0737021	0.567149	-0.205484	0.988645	-0.00441918	0.0575713	0.205705	0/0	479	0	213	0	NA	NA	NA	NA
rs5012016_ENSG00000204655	ENSG00000204655	0.582691	0.00287509	0.01	0.005	1	0.502	0.00199286	0.004	0.415435	1	0.0048148	0.0722219	0.729447	1	0.715155	1	0.576344	1	rs5012016	371	chr6_29888421	ENSG00000204655	MOG	0.402558	-0.0903988	0.331194	0.137406	NA	NA	0.478796	-0.0866728	0.123943	0.328924	0.498965	-0.0743356	0.464589	-0.0621484	0.189895	-0.189647	0.310697	0.061415	0.0298223	-0.181129	0.394902	0.0659004	0.848976	0.012849	0.651172	-0.0520628	0.926934	0.00442659	0.995725	0.000348004	0.301457	0.08994	0.198046	0.0882921	0.699234	-0.0647668	0.509419	-0.061226	0.11392	-0.230359	NA	NA	0.239525	0.220343	0.69693	-0.0529539	0.530625	0.0866942	0.40342	-0.121422	NA	NA	0.116306	-0.178414	0.720062	-0.0325943	0.142889	-0.0955644	NA	NA	NA	NA	0.441348	0.0869226	NA	NA	NA	NA	0.787816	0.0305342	0.120701	0.474942	NA	NA	0.372686	-0.169991	0.336607	-0.163565	0.96386	0.00595851	0.348159	-0.0950228	0.78259	-0.0487045	NA	NA	NA	NA	0.753623	0.0434413	0.454593	-0.085311	NA	NA	0.274061	-0.331287	0.267662	-0.0960386	0/0	479	0	213	0	NA	NA	NA	NA
rs5012016_ENSG00000204681	ENSG00000204681	0.159606	-0.0237749	0.031	0.049	1	0.491	-0.0164795	0.018	0.0870666	1	0.291416	1	0.131942	1	0.105152	1	0.123205	1	rs5012016	371	chr6_29888421	ENSG00000204681	GABBR1	0.156532	-0.0698151	0.335298	-0.0427401	0.724045	0.0259355	0.665348	0.0149949	0.617355	-0.0427992	0.233847	-0.0454246	0.062765	0.189176	0.0670877	0.255799	0.180451	0.139135	0.0394301	0.197874	0.153538	0.148038	0.0205179	0.242889	0.484187	0.112662	0.0104511	0.187087	0.395165	-0.0781768	0.828292	0.0235091	0.0411146	0.332214	0.0313001	0.459696	0.00501074	0.366717	0.301028	-0.0549235	0.0624526	0.0698815	0.929915	-0.0154848	0.353747	0.0521213	0.0122547	0.118444	0.358776	0.0499289	0.314819	0.0415808	0.579696	0.0199211	0.0442206	-0.0937031	0.766301	-0.0137986	0.655991	0.0832887	0.700437	-0.0410815	0.0976301	-0.0717339	0.470511	-0.0713298	0.183909	-0.0611155	0.000767976	-0.134935	0.0393544	-0.336386	0.150944	-0.103626	0.0438192	0.180732	0.886997	0.00999824	0.879907	0.00686061	0.0559585	-0.0723085	0.759076	0.0153778	0.831583	-0.0181969	0.945782	-0.00360754	0.74073	0.0135316	0.687212	0.0189338	0.621523	0.0767296	0.386387	-0.0888107	0.213915	-0.0648044	0/0	479	0	213	0	NA	NA	NA	NA
rs5012016_ENSG00000206503	ENSG00000206503	0.0436089	-0.0766687	0.993	0.995	0.654133	0.464	-0.0531427	0.072	0.0254457	0.381685	0.239849	1	0.0321165	0.481748	0.00315197	0.0472796	0.0414728	0.622091	rs5012016	371	chr6_29888421	ENSG00000206503	HLA-A	0.00335008	-0.179673	0.00898008	-0.199248	0.0787841	-0.238102	0.0780307	0.177451	0.146046	0.209609	0.0299098	0.141337	0.000904739	-0.579678	0.868103	-0.0283019	0.0796218	-0.213575	0.243662	0.218309	0.739441	-0.0560846	0.0837386	-0.208804	0.845416	0.029113	0.0071715	-0.374073	0.210295	-0.18108	0.459132	-0.104016	0.423442	-0.124041	0.108064	-0.532345	0.044693	-0.393769	0.177219	-0.098099	0.0101539	-0.269416	0.851413	-0.0205952	0.0227102	0.261009	0.498257	-0.0439324	0.360512	0.0957386	4.61836e-09	-0.443258	0.902132	0.0101656	0.018912	0.254735	0.93958	-0.00671247	0.669369	-0.100178	0.000156438	-0.507261	0.984724	0.00106549	0.0935073	-0.286849	0.0119299	-0.190555	0.0698668	-0.111192	0.413952	0.179736	0.00426832	-0.256921	0.335129	-0.126668	0.0472892	0.23617	0.00747924	-0.187516	0.0012208	-0.204483	0.0814119	-0.167117	0.578116	-0.0605294	0.594366	0.0479114	0.817742	-0.0231642	2.90397e-05	0.336615	0.813152	-0.0560694	0.600179	-0.118048	0.000840552	-0.202815	0/0	479	0	213	0	NA	NA	NA	NA
rs5012016_ENSG00000214922	ENSG00000214922	0.23034	0.0202206	0.057	0.043	1	0.507	0.0140159	0.014	0.267597	1	0.726603	1	0.284764	1	0.273361	1	0.260147	1	rs5012016	371	chr6_29888421	ENSG00000214922	HLA-F-AS1	0.00335587	0.199218	1.57944e-07	0.35554	1.17893e-06	0.525905	9.66203e-07	0.29251	0.0351933	0.26248	0.000234048	0.265933	0.305868	-0.250395	0.463163	0.218184	0.339762	-0.127612	0.425046	-0.198578	0.242657	-0.263473	0.385139	0.165069	0.0396102	0.55395	0.719164	0.0675153	0.682388	0.0905372	0.93568	0.0112009	0.431994	-0.143923	0.676991	0.181887	0.186681	0.363851	0.157567	0.110316	2.68626e-07	0.409003	0.220212	0.173646	0.0181487	0.250199	0.513258	0.0600367	1.5063e-07	0.427107	4.44391e-06	0.358641	1.04451e-08	0.379802	5.12463e-17	0.815654	4.48642e-09	0.50439	0.123862	0.362073	0.000438488	0.517503	0.00181694	0.157019	0.0006739	0.460813	0.439132	0.0634277	0.000380323	0.266127	0.0175302	0.444933	1.5862e-09	0.720989	6.73567e-05	0.677463	3.00017e-05	0.505578	0.014424	0.218077	0.0300513	0.149078	0.0739853	0.156549	0.148278	0.146919	0.00060761	0.353867	0.714795	0.033247	3.25888e-23	0.645538	0.0755054	0.368184	0.0123833	0.420236	0.00165519	-0.237566	0/0	479	0	213	0	NA	NA	NA	NA
rs5012016_ENSG00000231074	ENSG00000231074	0.0126227	-0.0473411	0.037	0.073	0.189341	0.482	-0.0328144	0.036	0.00122877	0.0184315	0	0	0.00286086	0.0429129	0.00283766	0.0425649	0.00397082	0.0595623	rs5012016	371	chr6_29888421	ENSG00000231074	HCG18	0.140808	0.120099	0.646054	0.036846	0.561805	0.0552728	0.0430071	0.159538	0.782481	0.0422877	0.0854872	0.13874	0.82215	-0.0445014	0.90309	-0.0215269	0.371409	0.143826	0.187927	0.153139	0.179459	0.130131	0.0695635	0.23288	0.362222	-0.134713	0.408003	0.129382	0.271606	0.195026	0.70144	0.0527152	0.262462	0.218604	0.563206	-0.225447	0.64368	0.0769516	0.0846619	0.157884	0.0350297	-0.126195	0.534748	-0.0738193	0.513189	0.0779135	0.60755	0.0547856	0.351253	0.0946535	0.466435	0.0485568	0.0270746	0.167695	0.244531	0.102989	0.0562394	0.186465	0.198824	0.388737	0.0232993	0.337896	0.929348	0.00590791	0.437812	-0.119667	0.21535	0.087825	0.42299	0.0542551	0.615358	-0.0819684	0.156565	0.122878	0.577835	-0.0495367	0.987701	0.00149502	0.00612717	0.220488	0.124958	0.101201	0.601652	-0.0608287	0.0689271	0.178311	0.839831	-0.0208619	0.172779	0.154362	0.0489515	0.120483	0.49856	-0.150126	0.829615	0.0503095	0.282112	0.0547917	0/0	479	0	213	0	NA	NA	NA	NA
rs5012016_ENSG00000231226	ENSG00000231226	0.935204	-0.0004432	0.01	0.011	1	0.5	-0.000307203	0	0.902787	1	0	0	0.957566	1	0.956407	1	0.935203	1	rs5012016	371	chr6_29888421	ENSG00000231226	TRIM31-AS1	NA	NA	NA	NA	0.0640412	0.280997	NA	NA	NA	NA	NA	NA	NA	NA	NA	NA	NA	NA	NA	NA	NA	NA	NA	NA	NA	NA	NA	NA	NA	NA	NA	NA	NA	NA	NA	NA	NA	NA	0.477203	0.0900555	NA	NA	NA	NA	NA	NA	0.986629	0.00110565	NA	NA	NA	NA	NA	NA	NA	NA	NA	NA	NA	NA	NA	NA	NA	NA	0.844779	-0.0378348	NA	NA	NA	NA	NA	NA	NA	NA	NA	NA	0.101623	0.230818	0.563611	0.0721923	0.315545	0.0994714	0.265927	0.112442	NA	NA	0.0455153	0.150853	0.612583	-0.0738391	NA	NA	NA	NA	0.496644	0.17898	NA	NA	0/0	479	0	213	0	NA	NA	NA	NA
rs5012016_ENSG00000234127	ENSG00000234127	0.194876	-0.0357883	0.096	0.119	1	0.489	-0.0248065	0.022	0.179466	1	0.0645491	0.968236	0.141216	1	0.128029	1	0.168038	1	rs5012016	371	chr6_29888421	ENSG00000234127	TRIM26	0.357663	-0.0519063	0.712139	0.0279443	0.533549	0.0786807	0.70633	-0.020929	0.219086	-0.145748	0.165147	-0.0711923	0.234354	0.216461	0.269189	0.263544	0.7069	0.0556097	0.92359	0.0127393	0.449211	-0.113033	0.606791	0.0859782	0.953309	0.011578	0.479676	0.109825	0.293885	0.168375	0.0738456	0.256589	0.211745	-0.273277	0.0380745	0.649819	0.894909	0.0336144	0.368908	0.0607315	0.854505	0.00738875	0.210159	0.0977917	0.725285	0.0293104	0.02036	0.12554	0.781724	0.0174212	0.375871	0.043853	0.758664	-0.0154555	0.429142	0.0564506	0.762876	-0.0211373	0.932121	0.0236569	0.224689	0.17663	0.628388	0.0243063	0.840404	0.0218755	0.179086	-0.0583479	0.775305	-0.0174263	0.423444	-0.135598	0.548652	-0.0610064	0.422565	0.131952	0.76539	0.0213459	0.488914	0.0303083	0.72288	0.0135905	0.14944	0.132827	0.985352	-0.00181805	0.383435	0.0730368	0.0936223	0.0764355	0.0301027	0.153436	0.394056	-0.15994	0.248901	-0.15781	0.111543	0.0651774	0/0	479	0	213	0	NA	NA	NA	NA
rs5012016_ENSG00000241370	ENSG00000241370	0.122238	-0.0356962	0.083	0.111	1	0.486	-0.0247427	0.028	0.0748535	1	0.103246	1	0.114597	1	0.105566	1	0.102521	1	rs5012016	371	chr6_29888421	ENSG00000241370	RPP21	0.0276629	0.114384	0.344021	0.0626005	0.402424	0.0684521	0.000496933	0.201003	0.0679741	0.165161	0.00496569	0.1264	0.322716	-0.1176	0.83015	0.0337064	0.101968	0.141568	0.876532	0.0127572	0.44225	0.0806383	0.76675	-0.0335066	0.990404	0.00158591	0.532184	0.0630153	0.790484	0.032238	0.000856541	0.300281	0.0406026	0.244726	0.468339	0.162726	0.636013	-0.0729777	0.0160799	0.14547	0.214528	-0.0696455	0.892161	-0.013463	0.195114	0.101289	0.235652	0.0799735	0.570323	-0.0365792	0.770862	0.0160291	0.284677	0.0621434	0.0138391	0.170843	2.0298e-06	0.267614	0.59929	-0.118333	0.378993	-0.124784	0.0449154	0.0839437	0.474039	0.0651598	0.0494171	0.0714672	0.0184457	0.118204	0.711001	0.062135	0.297628	0.0613211	0.0354895	0.237447	0.291599	-0.0979922	0.0800113	0.0892495	0.302099	0.0420228	0.28745	-0.114781	0.485078	0.0570128	0.0214229	0.17095	0.515628	-0.0446575	0.0284878	0.130642	0.153687	0.258624	0.174353	0.244544	0.205027	0.053147	0/0	479	0	213	0	NA	NA	NA	NA
rs5012016_ENSG00000270604	ENSG00000270604	0.534486	-0.00544991	0.011	0.016	1	0.498	-0.00377759	0.004	0.410031	1	0	0	0.57639	1	0.542362	1	0.51601	1	rs5012016	371	chr6_29888421	ENSG00000270604	HCG17	0.0284773	0.2451	0.677299	0.0539088	0.0832414	0.283509	0.00222365	0.38345	0.39783	0.179577	0.234488	0.135214	0.574272	0.141559	0.012425	0.733209	0.826965	0.0457954	0.027109	0.507248	0.646624	0.100578	0.293037	0.236607	0.790366	0.0733023	0.767629	-0.0608741	0.473827	0.156918	0.580811	0.126077	0.122702	0.446401	0.985897	-0.00743067	0.678132	0.11166	0.359634	0.139887	0.00283997	0.375381	NA	NA	0.102594	0.269749	0.164065	0.201747	0.389552	0.129755	0.000561265	0.429972	0.0254899	0.257082	0.28004	0.148766	0.594933	0.0694909	0.393645	0.342637	0.0182073	0.505775	0.00229554	0.368287	0.158672	0.287672	0.990561	0.00114831	0.697127	-0.0432967	0.689084	0.11141	0.640821	0.0702871	0.233668	0.207132	0.0543109	0.337916	0.0594859	0.235767	0.0626411	0.199045	0.92497	0.0188167	0.716507	0.060008	0.346227	0.14833	0.0629813	0.268062	0.000744506	0.385172	0.299412	0.31505	0.0271886	0.626379	NA	NA	0/0	479	0	213	0	NA	NA	NA	NA
rs5012016_ENSG00000285761	ENSG00000285761	0.0142786	0.00323354	0.002	0	0.214178	0.501	0.00224132	0.002	0.361383	1	NA	NA	0.994106	1	0.990882	1	0.211557	1	rs5012016	371	chr6_29888421	ENSG00000285761	NA	NA	NA	NA	NA	NA	NA	NA	NA	NA	NA	NA	NA	NA	NA	NA	NA	NA	NA	NA	NA	NA	NA	NA	NA	NA	NA	NA	NA	NA	NA	NA	NA	NA	NA	NA	NA	NA	NA	NA	NA	NA	NA	NA	NA	NA	NA	NA	NA	NA	NA	NA	NA	NA	NA	NA	NA	NA	NA	NA	NA	NA	NA	NA	NA	NA	NA	NA	NA	NA	NA	NA	NA	NA	NA	NA	NA	NA	NA	NA	NA	NA	NA	NA	NA	NA	NA	NA	NA	NA	NA	NA	NA	NA	NA	NA	NA	NA	NA	0/0	479	0	213	0	NA	NA	NA	NA
rs5030611_ENSG00000066379	ENSG00000066379	0.558089	-0.0162144	0.432	0.461	1	0.488	-0.011239	0.024	0.484094	1	0.534917	1	0.742503	1	0.723039	1	0.563311	1	rs5030611	254	chr6_30345449	ENSG00000066379	POLR1H	0.0472357	0.0815316	0.336203	-0.0425808	0.136003	0.110703	0.925804	-0.00537831	0.749557	0.0279557	0.0515918	0.0848106	0.354783	-0.114763	0.923197	-0.0108584	0.486326	-0.0709188	0.429742	-0.0709284	0.0110968	-0.264536	0.941728	0.00779732	0.031642	-0.198035	0.151403	-0.191884	0.297946	-0.0899494	0.00591277	-0.216367	0.128755	-0.14334	0.902712	0.0134646	0.525455	-0.0884664	0.350489	0.045289	0.980663	-0.00133865	0.401868	-0.082632	0.38969	0.0577516	0.365695	-0.0419317	0.973833	-0.00211779	0.595046	0.0262083	0.383009	-0.0470308	0.259141	-0.0727666	0.36355	0.0497055	0.411	0.167561	0.260834	0.101162	0.981813	-0.00105028	0.80743	-0.0236073	0.888076	0.00564772	0.796025	-0.0117118	0.331445	0.111611	0.0200987	0.139671	0.344411	-0.0781193	0.880181	0.0131231	0.760025	-0.0124802	0.840893	-0.0074171	0.959164	-0.00405874	0.691689	0.0251918	0.772238	0.0179523	0.734102	0.0225045	0.729825	-0.0186653	0.870495	0.0180837	0.313829	0.108637	0.568645	0.0195061	0/1	255	216	86	53	0.729	0.492	1.071	NA
rs5030611_ENSG00000137312	ENSG00000137312	0.316144	-0.032275	0.157	0.185	1	0.486	-0.0223713	0.028	0.254124	1	0.327662	1	0.358362	1	0.338593	1	0.304329	1	rs5030611	254	chr6_30345449	ENSG00000137312	FLOT1	0.277125	0.0319465	0.715346	-0.0125449	0.127985	-0.0772328	0.375985	0.0311233	0.87043	0.00873903	0.620135	0.0128083	0.229171	0.0964085	0.858202	0.0138407	0.31076	0.0713528	0.73209	-0.0287171	0.256248	-0.103911	0.205472	-0.0807746	0.909705	0.00806583	0.186409	0.0817397	0.681005	0.0312775	0.270285	0.077998	0.237757	0.0922346	0.18124	-0.10953	0.621648	-0.0521874	0.430306	-0.0237739	0.335759	0.035729	0.0707859	0.192122	0.235223	0.0374494	0.267079	-0.0398252	0.206209	-0.054596	0.652177	-0.01516	0.739689	-0.0108912	0.408644	0.0290496	0.651953	0.0159507	0.903571	0.0183908	0.640942	0.0181128	0.936497	0.00216474	0.779044	0.0212657	0.554222	0.0169111	0.297675	-0.0311505	0.151966	-0.10494	0.494048	0.0276427	0.621798	-0.0270684	0.0250368	-0.119649	0.955273	0.00132596	0.93682	-0.00145521	0.48857	-0.0437678	0.797329	0.0121746	0.347082	0.0385373	0.0731034	-0.0844561	0.0147067	-0.085425	0.0863938	-0.166697	0.684831	-0.0434354	0.955091	-0.000866132	0/1	255	216	86	53	0.729	0.492	1.071	NA
rs5030611_ENSG00000137331	ENSG00000137331	0.0225605	-0.068111	0.101	0.161	0.609133	0.47	-0.0472109	0.06	0.00341422	0.0921839	6.97773e-06	0.000188399	0.0301089	0.81294	0.0181855	0.491009	0.0150731	0.406974	rs5030611	254	chr6_30345449	ENSG00000137331	IER3	0.509968	-0.0224208	0.802534	-0.0108343	0.235709	0.0752562	0.456218	-0.0362459	0.579918	-0.0472902	0.369511	-0.0356421	0.114964	-0.197555	0.437008	0.0861772	0.770328	0.0296051	0.872552	0.0175884	0.558641	0.054457	0.690772	0.0349806	0.640948	-0.0462873	0.708289	-0.0439788	0.270003	0.118105	0.448091	0.083089	0.292039	0.112314	0.873664	-0.0226479	0.543162	-0.0823674	0.845565	-0.00955385	0.130331	-0.0487209	0.353871	0.081438	0.668295	0.0268849	0.621417	0.0285268	0.383685	0.0531556	0.764351	-0.013896	0.289325	0.05272	0.462274	-0.0345887	0.0173088	-0.114209	0.268982	0.197495	0.831046	-0.0144322	0.887803	-0.00519165	0.638593	0.0385815	0.877343	0.00670872	0.138526	-0.0649739	0.146168	-0.149931	0.947519	-0.00400523	0.517161	-0.0412476	0.314621	-0.0785422	0.503175	0.0325971	0.747863	0.0148774	0.504836	0.065746	0.188873	-0.136243	0.809211	-0.0141198	0.131665	0.0861982	0.319493	0.0497698	0.605986	-0.0654256	0.160699	0.139016	0.116257	-0.0730983	0/1	255	216	86	53	0.729	0.492	1.071	NA
rs5030611_ENSG00000137337	ENSG00000137337	0.478372	-0.0135315	0.053	0.067	1	0.493	-0.00937934	0.014	0.358182	1	0	0	0.544053	1	0.527742	1	0.468266	1	rs5030611	254	chr6_30345449	ENSG00000137337	MDC1	0.553231	-0.0197085	0.996337	-0.000187638	0.752148	-0.0206531	0.0192744	-0.0927369	0.0827094	-0.118917	0.324618	-0.0280677	0.895727	-0.0120169	0.249822	-0.0882719	0.221144	0.0813722	0.0536782	-0.155632	0.232702	-0.0958289	0.571112	-0.0316577	0.597499	-0.0372563	0.438891	-0.0523834	0.0957369	-0.135835	0.169678	-0.11377	0.0539417	-0.172498	0.018356	-0.204492	0.758552	0.0296673	0.281781	-0.0426643	0.580353	-0.0161319	0.504682	-0.0546663	0.526563	-0.0277089	0.962773	-0.00148188	0.338274	-0.0370568	0.480683	-0.0238002	0.0229377	-0.0746347	0.0160671	-0.103852	0.792103	0.0130669	0.66999	0.0618493	0.9526	-0.0045919	0.534458	-0.0226675	0.278013	0.0797172	0.462316	0.02331	0.0551451	-0.0683519	0.196115	-0.0942717	0.22184	0.0717859	0.556409	-0.0341789	0.0734423	-0.112079	0.127355	0.0657191	0.688604	-0.0144151	0.130485	-0.0755439	0.476311	-0.0513077	0.472248	-0.0326299	0.168096	-0.0455917	0.869012	0.00454363	0.3541	-0.0695614	0.635922	-0.0383874	0.00936245	-0.0592027	0/1	255	216	86	53	0.729	0.492	1.071	NA
rs5030611_ENSG00000137343	ENSG00000137343	0.125855	0.0132854	0.017	0.008	1	0.505	0.00920875	0.01	0.263088	1	NA	NA	0.279033	1	0.279027	1	0.217092	1	rs5030611	254	chr6_30345449	ENSG00000137343	ATAT1	0.173813	-0.0543617	0.0152316	-0.124713	0.273525	-0.0625508	0.0146864	-0.0919226	0.611132	-0.0351586	0.912987	-0.00339818	0.426447	0.116323	0.569834	0.0571641	0.600991	-0.0447056	0.433082	-0.0616617	0.278514	-0.102778	0.815047	-0.0174653	0.98598	-0.00126347	0.995944	-0.000455603	0.475541	-0.062473	0.272612	0.106336	0.370805	-0.0890084	0.434166	-0.0740019	0.181245	-0.178883	0.520154	-0.0212573	0.401336	-0.0357634	0.627345	-0.0530798	0.0538049	-0.0822257	0.63549	0.0154245	0.320364	-0.043288	0.294999	-0.0337221	0.342824	-0.0314313	0.119448	-0.0852049	0.493721	0.0344571	0.72258	-0.0763053	0.475856	0.0598752	0.879007	-0.00572113	0.753904	-0.0260467	0.104021	-0.0576972	0.56965	-0.0209614	0.612777	0.0312171	0.0812737	-0.0802139	0.304841	-0.0714749	0.561019	-0.0337324	0.0446757	-0.0717972	0.403985	-0.0304017	0.932671	0.00732241	0.176283	-0.104237	0.344863	-0.055482	0.180832	0.0619178	0.0653316	0.0665268	0.0313279	-0.153183	0.358777	0.0870724	0.737375	-0.0126882	0/1	255	216	86	53	0.729	0.492	1.071	NA
rs5030611_ENSG00000137404	ENSG00000137404	0.353583	0.0111763	0.023	0.016	1	0.504	0.00774685	0.008	0.439232	1	0	0	0.430697	1	0.429803	1	0.407403	1	rs5030611	254	chr6_30345449	ENSG00000137404	NRM	0.111467	0.0597053	0.258482	0.0499681	0.748909	-0.0214707	0.802243	-0.0113784	0.100296	-0.13784	0.99623	0.00017941	0.779045	0.0247827	0.380632	0.074225	0.563753	0.0382903	0.518476	0.050685	0.797382	0.021476	0.822755	0.0151686	0.855442	0.0146507	0.204534	-0.119154	0.45428	0.0563243	0.117605	0.107994	0.917199	0.00763679	0.413159	-0.0945736	0.041602	0.261911	0.288225	0.0466044	0.558716	-0.0155578	0.531971	0.0624919	0.810801	0.0132626	0.537308	0.0222511	0.876857	-0.00797021	0.706105	-0.0134589	0.795653	0.011582	0.283523	-0.0508646	0.199737	0.051415	0.0465737	-0.31216	0.471296	0.0649769	0.919427	0.00405707	0.248453	0.0654195	0.667584	0.0178143	0.595767	0.023485	0.737326	-0.0375356	0.13869	0.109096	0.949826	0.00420271	0.0401835	0.140871	0.210833	-0.0404766	0.159455	-0.0442083	0.210372	0.0767922	0.651869	0.0359747	0.468918	0.0314065	0.856762	0.00926768	0.443879	0.0348814	0.789159	-0.0310649	0.964878	0.00500461	0.788091	-0.00750106	0/1	255	216	86	53	0.729	0.492	1.071	NA
rs5030611_ENSG00000146112	ENSG00000146112	0.452028	-0.0164878	0.461	0.5	1	0.484	-0.0114285	0.032	0.352231	1	0.177715	1	0.752605	1	0.722177	1	0.463941	1	rs5030611	254	chr6_30345449	ENSG00000146112	PPP1R18	0.143651	-0.0469471	0.604288	0.0166665	0.344759	0.0567501	0.895647	0.00554492	0.609352	0.0310131	0.899064	0.00397656	0.79154	0.018162	0.0803925	0.106838	0.827815	0.00977356	0.0213622	0.169324	0.122308	0.102377	0.233661	0.0577224	0.866002	0.0108434	0.825164	-0.0145407	0.635147	-0.0263572	0.0761658	0.0864416	0.847142	0.00921006	0.358277	0.0619577	0.725482	-0.0249738	0.385737	-0.0300579	0.0741489	0.0515006	0.167701	0.135918	0.886841	-0.00693451	0.859286	0.00510699	0.294442	0.0531549	0.284181	-0.0337116	0.56273	0.0198135	0.132901	-0.0548863	0.14843	-0.0404999	0.540883	0.057057	0.0986531	0.0990183	0.209092	0.035737	0.609939	-0.0271728	0.0910363	0.055211	0.357502	0.0302246	0.252053	0.0840985	0.275146	-0.0410219	0.127436	0.0610739	0.111477	0.0667742	0.43052	0.0272915	0.995646	0.000159578	0.278502	-0.0586647	0.968361	0.00228123	0.823359	-0.00732517	0.780033	-0.0183152	0.929365	0.00260544	0.415286	-0.0927681	0.0359556	-0.187942	0.0300248	0.039639	0/1	255	216	86	53	0.729	0.492	1.071	NA
rs5030611_ENSG00000196230	ENSG00000196230	0.416154	-0.0342459	0.991	0.996	1	0.48	-0.0237374	0.04	0.279481	1	0.701426	1	0.483241	1	0.197457	1	0.417963	1	rs5030611	254	chr6_30345449	ENSG00000196230	TUBB	0.290992	0.0340174	0.130088	0.0569563	0.640445	0.0286309	0.132428	-0.0615606	0.736728	-0.023754	0.506809	-0.0195932	0.336555	0.0941007	0.760579	-0.0249801	0.390841	0.0736833	0.636566	0.0328011	0.678858	-0.0283258	0.974917	0.00214802	0.674324	-0.0306112	0.664398	0.0302902	0.462946	-0.0398129	0.925919	0.00733858	0.822808	0.0222127	0.184214	-0.144839	0.39572	0.0744833	0.241418	-0.0482675	0.659083	-0.0087326	0.670708	0.0185207	0.0742988	-0.0816269	0.349966	0.0283357	0.832022	-0.0113718	0.935196	0.00202838	0.605686	0.0181908	0.772909	0.0137277	0.573227	-0.0252624	0.519465	0.128195	0.544022	-0.0424692	0.898933	-0.00361942	0.557961	0.0394326	0.548859	0.0249414	0.802647	-0.0085079	0.0912603	-0.143018	0.0964168	0.0760638	0.0778778	-0.0874423	0.823142	0.0129581	0.836178	-0.00692199	0.856204	-0.00505814	0.893333	0.00714421	0.0803975	0.0732102	0.59122	0.021553	0.179152	-0.0442869	0.896998	0.00450768	0.599649	0.0550742	0.383472	-0.0699914	0.709153	-0.00731564	0/1	255	216	86	53	0.729	0.492	1.071	NA
rs5030611_ENSG00000204560	ENSG00000204560	0.168077	-0.0249223	0.025	0.043	1	0.491	-0.0172748	0.018	0.0768066	1	0	0	0.106008	1	0.1006	1	0.115393	1	rs5030611	254	chr6_30345449	ENSG00000204560	DHX16	0.340217	0.0402837	0.952812	0.00307626	0.465224	0.0591149	0.000980772	0.163115	0.419544	0.067044	0.0713948	0.0602101	0.369033	0.0921632	0.0156007	0.257009	0.400344	0.0821821	0.642132	-0.0327862	0.772632	-0.019445	0.229654	0.0756348	0.495881	-0.0503734	0.813476	0.0221764	0.107114	0.137173	0.988524	-0.00134526	0.100177	0.146148	0.600296	-0.0541705	0.0650206	0.220671	0.274582	0.0552094	0.329701	-0.0239589	0.0933201	0.118523	0.821114	0.0102922	0.6192	0.0161391	0.219916	0.0593731	0.861484	0.0069335	0.0374294	0.0752519	0.481219	-0.036866	0.0548812	0.078591	0.803811	0.0558355	0.423368	0.0662242	0.513295	0.0276081	0.926375	-0.00914855	0.0800988	-0.0352283	0.227511	0.0485564	0.301994	0.0968375	0.168535	0.0814689	0.354775	0.0614888	0.0859785	0.122947	0.464488	0.028525	0.00513773	0.111793	0.917661	-0.00478926	0.307457	0.082823	0.159308	-0.0662619	0.309545	-0.0497166	0.129887	0.0630632	0.103421	0.215894	0.986296	-0.00239633	0.562983	0.018079	0/1	255	216	86	53	0.729	0.492	1.071	NA
rs5030611_ENSG00000204564	ENSG00000204564	0.981059	0.00303951	0.038	0.039	1	0.499	0.00210683	0.002	0.917183	1	0	0	0.877545	1	0.869412	1	0.981723	1	rs5030611	254	chr6_30345449	ENSG00000204564	C6orf136	0.345246	0.038755	0.329536	0.0451167	0.908528	-0.00748397	0.808669	0.0128395	0.545123	-0.0546087	0.788309	0.0124656	0.616182	-0.0391383	0.101858	0.106802	0.231898	-0.0697025	0.266104	0.0544241	0.308996	0.0702607	0.397359	-0.0403271	0.0855931	-0.0727382	0.549825	-0.0335769	0.282133	-0.0597388	0.974921	-0.00185731	0.489737	-0.0449557	0.0579264	-0.170597	0.36939	0.065617	0.83512	-0.0126401	0.710676	0.0134754	0.523461	0.0551285	0.231292	0.0555427	0.655132	-0.011598	0.25489	-0.0533855	0.00321654	-0.0994847	0.619877	-0.0154013	0.430273	0.0243873	0.848328	-0.00604416	0.859055	0.0278493	0.265798	-0.0801302	0.45985	-0.0270581	0.455446	0.0559706	0.145734	-0.0333968	0.639933	0.0214311	0.947752	-0.00496874	0.833611	0.0121975	0.0573421	-0.107733	0.724061	-0.0223153	0.194157	-0.0510531	0.636604	-0.0183889	0.257454	0.0418834	0.945314	0.00509166	0.212397	0.0402369	0.142045	-0.118602	0.607174	0.0160096	0.523038	0.0705045	0.998804	-0.00014076	0.884998	0.00473836	0/1	255	216	86	53	0.729	0.492	1.071	NA
rs5030611_ENSG00000204568	ENSG00000204568	0.879758	0.0101766	0.128	0.13	1	0.499	0.00705387	0.002	0.956695	1	0.000121069	0.00326885	0.752326	1	0.744537	1	0.883915	1	rs5030611	254	chr6_30345449	ENSG00000204568	MRPS18B	0.664539	0.015451	0.98939	0.000403034	0.136808	0.0715073	0.795382	-0.0105741	0.632116	0.0272202	0.0369212	-0.0823372	0.0886804	-0.179417	0.768027	-0.0318081	0.413195	-0.066538	0.0583735	0.117886	0.264953	-0.0805682	0.474353	0.0555374	0.589436	0.0529272	0.122452	-0.16271	0.294893	-0.0827157	0.589064	0.0411146	0.203296	0.105952	0.597036	-0.0456178	0.577817	0.0776234	0.945974	-0.00237877	0.603092	0.0126143	0.991265	-0.0010159	0.179637	0.0510618	0.607245	0.0148608	0.911359	0.00428086	0.18061	-0.0397618	0.431422	0.0238856	0.631179	-0.0121635	0.334359	-0.0291899	0.167354	0.18042	0.947631	0.00392363	0.529019	0.0147611	0.35647	0.0799089	0.329868	0.0225887	0.876659	-0.00465003	0.141255	0.100038	0.325996	0.0436934	0.16407	0.0849464	0.0917364	0.102213	0.0283606	-0.0607891	0.469191	0.0207684	0.83798	-0.0103744	0.0402704	0.110089	0.389717	-0.0256202	0.554513	-0.034365	0.908552	0.00325494	0.547696	-0.059288	0.459579	-0.0669179	0.333481	0.0289363	0/1	255	216	86	53	0.729	0.492	1.071	NA
rs5030611_ENSG00000204569	ENSG00000204569	0.985959	-0.000331676	0.088	0.087	1	0.501	-0.0002299	0.002	0.933006	1	0.980832	1	0.990767	1	0.99019	1	0.985823	1	rs5030611	254	chr6_30345449	ENSG00000204569	PPP1R10	0.824784	0.00938166	0.914253	-0.00525248	0.969241	0.00365379	0.0943759	0.0963377	0.0553344	-0.249046	0.26244	-0.0463786	0.834549	0.0316132	0.144059	0.199994	0.110477	0.194257	0.404861	0.0757804	0.320565	0.0803657	0.699692	-0.040955	0.526497	0.077729	0.552118	0.076598	0.865508	0.0209277	0.480993	0.0849706	0.666564	-0.0476377	0.0546697	0.37827	0.456508	0.141402	0.217241	0.0829753	0.0116517	-0.0830408	0.425133	-0.0821204	0.155782	0.123436	0.338024	-0.0640407	0.304948	-0.080398	0.919057	-0.00534232	0.957162	0.00348313	0.260966	-0.0825439	0.0536136	0.130925	0.555943	0.14745	0.134194	0.139615	0.52928	-0.0261571	0.743592	0.0436401	0.729433	0.0130231	0.666188	0.0220831	0.74614	0.0294758	0.495692	-0.0566694	0.496609	-0.0606572	0.997012	0.000385007	0.438595	0.0271651	0.494583	-0.0227753	0.507394	0.0839979	0.895408	-0.0129802	0.963961	-0.00316948	0.841231	-0.0151967	0.597228	-0.0296465	0.919165	0.0138912	0.103404	0.245696	0.0242279	-0.0580639	0/1	255	216	86	53	0.729	0.492	1.071	NA
rs5030611_ENSG00000204574	ENSG00000204574	0.429431	-0.0228266	0.122	0.142	1	0.49	-0.0158222	0.02	0.362385	1	0.336676	1	0.475225	1	0.45559	1	0.418816	1	rs5030611	254	chr6_30345449	ENSG00000204574	ABCF1	0.154363	0.0428157	0.858495	0.00459575	0.552144	-0.0311316	0.107709	0.0566026	0.843627	0.0112782	0.675722	0.0127424	0.305076	0.128926	0.819238	-0.0211927	0.03124	0.151238	0.693583	0.0212981	0.0238795	0.125986	0.454849	0.0347624	0.0270974	-0.107883	0.802771	-0.0225324	0.25982	-0.0884916	0.770191	0.0162326	0.163675	-0.108998	0.62992	-0.0560145	0.569742	0.0724889	0.0175107	0.0961001	0.41129	-0.017016	0.745993	0.0268071	0.125087	0.0473865	0.995191	-0.000178476	0.794335	0.0085197	0.759121	0.00743186	0.630124	0.0120294	0.635422	0.015412	0.0148891	-0.0680175	0.526036	0.0928054	0.234522	-0.0515621	0.670469	0.0112413	0.197899	0.0889785	0.843116	0.00461736	0.00515217	0.0888794	0.12918	0.0878686	0.4451	0.0311456	0.815091	-0.0128744	0.456685	0.0356734	0.589778	0.014372	0.551424	0.0146815	0.535292	0.0359234	0.117221	-0.0788136	0.815743	-0.00841139	0.0819158	-0.115128	0.00023485	-0.0990999	0.797865	0.0216292	0.16303	-0.0938971	0.832468	-0.00341561	0/1	255	216	86	53	0.729	0.492	1.071	NA
rs5030611_ENSG00000204576	ENSG00000204576	0.0157399	0.0336	0.042	0.02	0.424978	0.511	0.0232897	0.022	0.0833205	1	0	0	0.0835812	1	0.080395	1	0.0532051	1	rs5030611	254	chr6_30345449	ENSG00000204576	PRR3	0.143743	-0.0599771	0.661024	0.0148798	0.839996	0.0115445	0.718022	-0.016373	0.188038	-0.0979817	0.301172	0.0454198	0.820084	-0.0324255	0.50301	0.0681816	0.774155	0.0303039	0.477169	0.0577485	0.0234983	-0.210454	0.496885	-0.0464846	0.188457	-0.0894763	0.685071	0.0282928	0.0634385	-0.107908	0.804662	0.0232021	0.774722	-0.0347592	0.0153959	-0.257571	0.595484	-0.0786969	0.789822	0.0114993	0.0927792	-0.0840725	0.257719	0.112518	0.684761	-0.0231088	0.481729	-0.0366234	0.760429	0.0134141	0.151829	-0.0561172	0.114701	-0.0568285	0.621743	0.022487	0.473899	-0.0309275	0.0694259	0.336626	0.114514	0.107603	0.0116222	0.0852564	0.577118	-0.0635034	0.844001	0.00830357	0.235882	0.0487167	0.851935	-0.0120034	0.900064	0.00910061	0.623516	-0.0316014	0.0669166	-0.131417	0.757465	-0.00984932	0.324636	-0.0354036	0.3806	0.0507046	0.236479	-0.0879208	0.782001	0.0173552	0.622757	-0.0274887	0.714788	0.0157131	0.505834	-0.0624834	0.490485	-0.08896	0.893695	0.00464882	0/1	255	216	86	53	0.729	0.492	1.071	NA
rs5030611_ENSG00000204590	ENSG00000204590	0.121729	-0.0352951	0.05	0.079	1	0.486	-0.0244647	0.028	0.0523412	1	0	0	0.0980838	1	0.091561	1	0.0904157	1	rs5030611	254	chr6_30345449	ENSG00000204590	GNL1	0.147342	0.0423743	0.416821	0.0273682	0.494547	0.0416329	0.133126	0.0546713	0.801865	0.0143868	0.113302	0.0455741	0.185618	-0.148519	0.530146	0.0434706	0.525713	0.0350757	0.202322	0.0799239	0.527161	0.0434273	0.932635	-0.0037247	0.496213	-0.0306134	0.239164	0.0964657	0.967445	0.00381196	0.985663	0.000971369	0.350521	0.0565087	0.0714243	-0.200365	0.785027	0.0265453	0.990035	0.000539541	0.436851	0.0277828	0.387645	0.0974152	0.4194	-0.039594	0.649806	-0.0138285	0.408766	-0.0389134	0.721242	0.0126058	0.615185	-0.0172236	0.508467	0.0260103	0.138135	-0.0460144	0.733997	0.0725898	0.86197	-0.0121699	0.464134	0.0215018	0.184821	-0.12122	0.576822	-0.0271359	0.0858244	-0.0531032	0.880219	-0.00709155	0.637505	-0.0174398	0.200542	-0.0618285	0.0212219	0.167293	0.290356	-0.037367	0.62867	0.0167749	0.271279	-0.0590268	0.38272	0.0567785	0.738873	0.0161013	0.29427	-0.0401239	0.630408	0.0148203	0.338084	-0.0938987	0.541233	0.0629607	0.453256	0.0151538	0/1	255	216	86	53	0.729	0.492	1.071	NA
rs5030611_ENSG00000204592	ENSG00000204592	0.753648	-0.00828407	0.513	0.524	1	0.493	-0.00574208	0.014	0.696754	1	0.885627	1	0.870187	1	0.859525	1	0.75453	1	rs5030611	254	chr6_30345449	ENSG00000204592	HLA-E	0.964205	0.00137507	0.324716	0.0340544	0.0595759	0.142344	0.0388848	-0.0814314	0.099769	0.0918448	0.0546024	-0.0460241	0.723574	0.0302887	0.597243	0.040808	0.341399	-0.0492049	0.792462	-0.0191358	0.761718	0.0170106	0.474371	0.0356471	0.890236	-0.00767214	0.58936	0.0317349	0.553817	-0.032239	0.834489	0.013367	0.312805	-0.0552312	0.0747946	0.160453	0.823234	0.0259664	0.656355	0.0136716	0.0276335	-0.0510903	0.647645	0.0345155	0.727706	0.0184534	0.00570145	0.122076	0.164064	0.0599625	0.0630462	0.0699113	0.629444	-0.017139	0.937858	-0.00330049	0.177995	-0.0487202	0.00733064	-0.493077	0.302086	0.0559787	0.390611	0.0214416	0.83209	0.0231973	0.206577	-0.0407289	0.188702	-0.0416998	0.126384	-0.115344	0.795574	-0.0124864	0.930951	0.00444851	0.0871582	0.118814	0.11783	-0.0597307	0.25353	-0.0386141	0.440585	-0.0520265	0.783	-0.0165457	0.36701	0.0422664	0.647635	-0.0151612	0.00485053	0.105811	0.250453	0.0948447	0.246762	0.155709	0.809981	0.00488828	0/1	255	216	86	53	0.729	0.492	1.071	NA
rs5030611_ENSG00000204599	ENSG00000204599	0.130921	0.00975579	0.01	0.004	1	0.503	0.0067622	0.006	0.318858	1	1	1	0.328461	1	0.323094	1	0.256042	1	rs5030611	254	chr6_30345449	ENSG00000204599	TRIM39	0.0710217	-0.0679499	0.460689	0.0343938	0.376063	0.0734687	0.913001	-0.00489988	0.351313	0.0639211	0.709998	0.0110793	0.0494419	-0.274706	0.208744	-0.129755	0.571988	0.0477468	0.0625392	-0.152924	0.372573	-0.0802159	0.129547	-0.122038	0.96375	0.00415226	0.276038	-0.10559	0.304588	0.0994052	0.0628155	-0.189535	0.314421	0.0932226	0.032486	-0.264346	0.988804	0.00150482	0.911187	0.00583566	0.471131	0.0308402	0.398619	-0.102355	0.771195	-0.0116354	0.339279	0.030736	0.271686	-0.0416799	0.188508	0.0461994	0.16718	-0.0401229	0.580875	-0.0310025	0.618804	0.0325457	0.24481	0.256396	2.14035e-05	0.280862	0.67836	-0.0157703	0.828219	0.0228696	0.919181	-0.00315831	0.306935	-0.0427077	0.476484	-0.0584763	0.601456	-0.0286576	0.997691	-0.000174799	0.768635	0.0197939	0.128367	0.0611705	0.303733	-0.0406806	0.580991	-0.0354797	0.590812	-0.0380558	0.629034	0.0227204	0.00176019	0.119986	0.174164	-0.0435705	0.303381	0.0982635	0.845204	0.023545	0.22448	0.0338465	0/1	255	216	86	53	0.729	0.492	1.071	NA
rs5030611_ENSG00000204619	ENSG00000204619	0.660208	0.00309206	0.005	0.004	1	0.501	0.00214325	0.002	0.761425	1	1	1	0.695259	1	0.671472	1	0.704636	1	rs5030611	254	chr6_30345449	ENSG00000204619	PPP1R11	0.134259	-0.044435	0.249969	0.0502403	0.611381	0.0333413	0.187457	-0.0427525	0.915111	0.00563203	0.860016	0.00438823	0.831449	-0.0174167	0.736411	-0.0230257	0.158139	0.106432	0.702454	-0.0332968	0.101514	-0.137043	0.5877	0.028838	0.0645706	-0.0968101	0.240918	-0.0827522	0.388523	-0.0609564	0.644813	0.0253118	0.409284	-0.064766	0.232646	-0.152344	0.952882	-0.00749372	0.204181	0.042993	0.0560427	-0.0527836	0.17264	-0.121346	0.117815	-0.0738284	0.384886	0.0253558	0.73403	0.00960896	0.79484	0.00890144	0.238798	0.0303979	0.570058	0.0216237	0.624267	0.0158053	0.244131	-0.150505	0.819478	0.0127046	0.818691	0.00654305	0.254185	0.090626	0.505437	-0.0150774	0.394358	-0.0209623	0.167975	-0.109378	0.822631	0.0127811	0.04252	-0.150289	0.0207013	-0.123032	0.144422	-0.0393242	0.192365	-0.0314928	0.799507	0.0118647	0.484598	0.0485119	0.684137	0.0190127	0.97064	-0.00168647	0.669453	0.0112904	0.722424	0.0283373	0.950357	0.00642058	0.551408	0.0124719	0/1	255	216	86	53	0.729	0.492	1.071	NA
rs5030611_ENSG00000206503	ENSG00000206503	0.555146	-0.0513943	0.993	1	1	0.487	-0.0356238	0.026	0.505974	1	0.0274574	0.741348	0.225974	1	0.0960048	1	0.535453	1	rs5030611	254	chr6_30345449	ENSG00000206503	HLA-A	0.16008	-0.0588658	0.483144	-0.0348465	0.0168199	0.222883	0.460475	-0.0554987	0.561604	-0.0486072	0.75674	-0.012913	0.904968	-0.0145754	0.544548	0.0556988	0.698237	-0.0305354	0.46334	0.092376	0.157372	0.154393	0.872636	-0.011128	0.325185	0.0696296	0.10001	-0.170272	0.905456	0.0109781	0.459901	0.063169	0.46883	-0.0575404	0.224578	0.15833	0.541414	-0.0840497	0.349689	-0.0447739	0.624818	-0.0340725	0.11013	-0.14974	0.0103336	0.175268	0.158247	0.0549369	0.526065	0.0437391	0.398317	0.0436975	0.35227	0.0530279	0.854036	0.0140801	0.169695	0.0897806	0.00615285	-0.50142	0.00380183	-0.233822	0.5569	0.0228433	0.307592	0.141397	0.334162	0.049221	0.0421075	-0.0873423	0.592907	0.0599636	0.966287	-0.00276339	0.361235	0.0715243	0.0518398	0.172513	0.971783	-0.0015701	0.723934	-0.0156436	0.363732	-0.063341	0.265063	-0.0961229	0.14082	0.0918221	0.310727	0.0797366	0.0836044	0.0905831	0.0983565	0.186224	0.573756	0.075946	0.0184927	-0.0964484	0/1	255	216	86	53	0.729	0.492	1.071	NA
rs5030611_ENSG00000214894	ENSG00000214894	0.160928	-0.0220808	0.018	0.035	1	0.491	-0.0153052	0.018	0.0466691	1	0	0	0.151777	1	0.102744	1	0.113957	1	rs5030611	254	chr6_30345449	ENSG00000214894	LINC00243	0.232367	0.0875435	0.813885	-0.0183611	0.149879	0.167869	0.532581	-0.0571615	0.93577	-0.00872303	NA	NA	NA	NA	NA	NA	NA	NA	NA	NA	NA	NA	NA	NA	NA	NA	NA	NA	NA	NA	NA	NA	NA	NA	0.103184	-0.289255	NA	NA	0.116715	0.133577	0.0883886	-0.141117	0.61972	0.0788146	0.0146085	0.230788	0.560658	0.0426984	0.770764	0.0282608	0.163122	0.106741	0.747963	0.0264552	0.196553	0.129691	NA	NA	0.403595	0.22406	NA	NA	0.50367	0.048396	0.448825	0.116995	NA	NA	0.349546	0.0759521	0.880306	-0.0212456	NA	NA	0.138594	-0.171635	0.930827	-0.00939418	0.194636	-0.107748	0.429711	-0.0591088	0.0314961	0.157771	0.791371	-0.0269916	0.186158	-0.121863	0.93867	-0.00864383	0.417423	0.0533415	0.834385	-0.0366554	0.273225	0.170312	0.615146	0.0251656	0/1	255	216	86	53	0.729	0.492	1.071	NA
rs5030611_ENSG00000224328	ENSG00000224328	0.239596	-0.0147462	0.009	0.02	1	0.495	-0.0102213	0.01	0.0977862	1	0	0	0.142635	1	0.125498	1	0.156343	1	rs5030611	254	chr6_30345449	ENSG00000224328	MDC1-AS1	NA	NA	NA	NA	NA	NA	NA	NA	NA	NA	NA	NA	NA	NA	NA	NA	NA	NA	NA	NA	NA	NA	NA	NA	NA	NA	NA	NA	NA	NA	NA	NA	NA	NA	NA	NA	NA	NA	NA	NA	NA	NA	NA	NA	NA	NA	NA	NA	NA	NA	NA	NA	NA	NA	NA	NA	NA	NA	NA	NA	NA	NA	NA	NA	NA	NA	NA	NA	NA	NA	NA	NA	NA	NA	NA	NA	NA	NA	NA	NA	NA	NA	NA	NA	NA	NA	NA	NA	NA	NA	NA	NA	NA	NA	NA	NA	NA	NA	0/1	255	216	86	53	0.729	0.492	1.071	NA
rs5030611_ENSG00000231074	ENSG00000231074	0.0927115	-0.0367019	0.039	0.067	1	0.486	-0.0254398	0.028	0.0332124	0.896736	0	0	0.0498739	1	0.0493871	1	0.05661	1	rs5030611	254	chr6_30345449	ENSG00000231074	HCG18	0.000959764	0.182849	0.0689717	0.0945167	0.233192	0.0783314	1.53749e-06	0.278203	0.0538538	0.170155	2.0602e-05	0.217903	0.942298	0.00975605	0.588929	0.0515377	0.0883831	0.175794	7.97277e-05	0.30045	0.00554816	0.173058	0.0211597	0.168786	0.0519859	0.135668	0.367058	0.10398	0.490942	0.0780129	0.00367442	0.239898	0.083914	0.172223	0.144796	0.222192	0.219793	0.141258	0.00264504	0.180309	1.3753e-05	-0.17086	0.26992	-0.112225	0.000263483	0.256556	0.00866447	0.167353	0.00548975	0.184555	0.190828	0.0584588	0.000229305	0.191797	3.30786e-05	0.254551	5.61361e-07	0.355332	0.42836	0.195244	2.03315e-06	0.411634	0.0323796	0.0993863	0.994883	-0.000799558	0.000989912	0.156079	0.0708506	0.0856156	0.328922	0.0810239	0.001313	0.199356	0.0613641	0.0988469	0.577401	0.0402439	5.66097e-07	0.251312	7.79322e-13	0.322035	0.0385638	0.173269	1.37134e-05	0.33129	0.00310706	0.210174	0.000429444	0.309224	0.252955	0.0452206	0.750248	0.0337831	0.540746	0.0856699	8.15974e-05	0.134165	0/1	255	216	86	53	0.729	0.492	1.071	NA
rs5030611_ENSG00000231226	ENSG00000231226	2.80549e-08	0.016447	0.011	0	7.57483e-07	0.506	0.0114002	0.012	0.0914559	1	0.143249	1	0.991646	1	0.987045	1	0.019803	0.53468	rs5030611	254	chr6_30345449	ENSG00000231226	TRIM31-AS1	NA	NA	NA	NA	0.122202	0.162185	NA	NA	NA	NA	NA	NA	NA	NA	NA	NA	NA	NA	NA	NA	NA	NA	NA	NA	NA	NA	NA	NA	NA	NA	NA	NA	NA	NA	NA	NA	NA	NA	0.457649	-0.0619216	NA	NA	NA	NA	NA	NA	0.942002	-0.00288462	NA	NA	NA	NA	NA	NA	NA	NA	NA	NA	NA	NA	NA	NA	NA	NA	0.306477	0.159198	NA	NA	NA	NA	NA	NA	NA	NA	NA	NA	0.00289124	0.31029	0.000131328	0.299068	0.0144924	0.168518	0.674165	0.0308343	NA	NA	0.054689	0.100638	0.000323944	-0.405796	NA	NA	NA	NA	0.410484	0.129852	NA	NA	0/1	255	216	86	53	0.729	0.492	1.071	NA
rs5030611_ENSG00000234127	ENSG00000234127	0.60239	0.0132544	0.1	0.091	1	0.505	0.00918728	0.01	0.618429	1	0.469546	1	0.646504	1	0.637548	1	0.609554	1	rs5030611	254	chr6_30345449	ENSG00000234127	TRIM26	0.817361	-0.00889088	0.136361	0.0731185	0.021878	0.198825	0.41837	-0.0334851	0.418025	-0.0557013	3.21091e-06	-0.151169	0.10579	-0.199831	0.517647	0.0834272	0.527744	0.060054	0.643745	-0.0412431	0.11649	-0.15182	0.226733	-0.11537	0.409399	-0.0773519	0.0246858	-0.255039	0.651854	-0.0462225	0.259039	0.0988498	0.0512906	-0.217645	0.501068	-0.0835246	0.0385007	-0.361376	0.924397	-0.00422354	0.0933428	-0.0446987	0.119668	0.103879	0.96275	0.00232723	0.234842	0.0387675	0.0483322	-0.0814804	0.242686	0.0387933	0.0103248	-0.0886541	0.608684	-0.0256684	0.313549	0.0521666	0.755582	0.0700372	0.0957584	0.144367	0.102084	0.057301	0.261163	-0.0982841	0.00011002	-0.112118	0.0520312	-0.0829725	0.878424	0.0132165	0.00378862	0.210719	0.264633	0.109308	0.532556	-0.0332477	0.925006	-0.00260043	0.181277	0.0356874	0.0120877	0.166146	0.757901	-0.0242139	0.00698792	0.155966	0.0333558	0.0758581	0.0772926	0.0807581	0.345763	-0.0845454	0.0430571	-0.165016	0.846367	0.00534268	0/1	255	216	86	53	0.729	0.492	1.071	NA
rs5030611_ENSG00000241370	ENSG00000241370	0.848505	-0.00364901	0.086	0.091	1	0.498	-0.0025293	0.004	0.796813	1	0.432191	1	0.891767	1	0.889362	1	0.8482	1	rs5030611	254	chr6_30345449	ENSG00000241370	RPP21	0.00041291	0.124644	0.0134547	0.105776	0.627215	0.027437	1.90159e-09	0.253566	0.0503334	0.102509	8.48791e-13	0.201402	0.297539	0.0843102	0.409571	0.0698479	0.183546	-0.0741745	0.0102676	-0.139847	0.507492	-0.0451726	0.085194	0.110799	0.363263	0.0568292	0.0301584	0.159885	0.55988	0.0450782	0.96336	0.0025605	0.518495	0.0398374	0.385702	0.0763499	0.130868	0.160842	3.26856e-05	0.16376	0.000189593	-0.137654	0.986029	0.00149011	0.539055	0.028721	0.0529698	0.0782725	0.906599	-0.00498166	0.431198	0.0290482	0.895957	0.00524454	0.00380563	0.140739	0.00325637	0.123909	0.453379	-0.136654	0.793415	-0.0221951	0.129178	0.0444315	0.801485	-0.0184909	1.86302e-14	0.182986	0.351831	0.0328171	0.00194609	0.259814	0.0212436	0.0974164	0.172147	0.0921916	0.477885	0.0491726	0.00366128	0.0931475	0.00549393	0.0785741	0.819099	0.0179071	0.284947	0.0692196	0.00497017	0.144556	0.491023	-0.0370526	0.406482	0.0320287	0.00227147	0.259927	0.0227341	0.244083	0.127077	0.0430164	0/1	255	216	86	53	0.729	0.492	1.071	NA
rs5030611_ENSG00000270604	ENSG00000270604	0.928415	0.0015499	0.012	0.012	1	0.5	0.00107431	0	0.997299	1	0	0	0.891072	1	0.883447	1	0.931496	1	rs5030611	254	chr6_30345449	ENSG00000270604	HCG17	3.33899e-05	0.314665	0.0752434	0.149292	9.67514e-05	0.433809	0.000329762	0.334544	0.0161173	0.293865	7.8696e-05	0.284964	0.0193953	0.396088	1.00603e-05	0.68058	0.0155129	0.323128	0.000220363	0.560473	4.87299e-06	0.631571	0.000311341	0.456108	0.0535689	0.251003	0.0102086	0.385183	0.00225163	0.41951	0.0174141	0.327553	0.0153227	0.356965	0.237834	0.194071	0.0188217	0.432386	0.0100539	0.257515	4.43338e-08	0.450079	NA	NA	0.00124722	0.316286	0.0173276	0.206695	0.185391	0.131415	2.45071e-09	0.49185	8.63211e-07	0.385998	0.0538065	0.186048	0.95322	-0.00567023	0.00646136	0.856296	8.92689e-05	0.493732	8.66294e-05	0.330227	0.0237346	0.370138	0.00168142	0.203829	0.000534387	0.268295	0.891268	-0.0193964	5.56519e-05	0.43104	0.0839198	0.178806	0.000978401	0.42707	6.91478e-05	0.311788	2.98719e-05	0.309099	0.593617	0.0771678	0.134167	0.195838	0.00120061	0.350908	0.0235577	0.255292	9.78171e-08	0.389766	0.51667	0.0942644	0.0121457	0.425073	NA	NA	0/1	255	216	86	53	0.729	0.492	1.071	NA
rs5030611_ENSG00000272540	ENSG00000272540	0.525958	-0.0108765	0.034	0.043	1	0.495	-0.00753901	0.01	0.443591	1	0	0	0.53898	1	0.529994	1	0.507829	1	rs5030611	254	chr6_30345449	ENSG00000272540	NA	0.795146	0.0186065	0.679368	-0.0326875	0.731224	0.0269307	0.525505	0.0457948	0.147766	0.155563	0.923128	-0.00623277	0.341767	-0.16043	0.140659	0.215664	0.0132357	0.339194	0.305913	0.110016	0.0516976	0.232725	0.140355	0.200605	0.132837	0.221427	0.49473	-0.115082	0.835408	0.029645	0.526287	0.0938779	0.441763	0.131243	0.259668	0.210083	0.146298	0.287696	0.12288	0.136924	0.283189	0.0629204	0.469748	0.104795	0.890083	-0.0118123	0.893916	0.0108051	0.271248	-0.0961788	0.520234	0.0401058	0.334748	0.0648253	0.980198	0.00226206	0.773538	0.0254699	0.41547	-0.217719	0.292516	-0.111889	0.439977	0.0437155	0.87005	0.0236766	0.275619	-0.0717123	0.782948	0.0195161	0.895227	-0.0195793	0.505345	-0.064886	0.0733661	-0.169647	0.329591	0.0941847	0.834814	0.0115869	0.595257	-0.0310026	0.435344	0.0869803	0.417802	0.098836	0.865184	0.01722	0.438802	-0.0710819	0.425116	0.0504682	0.922254	-0.0134105	0.109171	-0.230976	0.0532892	-0.121288	0/1	255	216	86	53	0.729	0.492	1.071	NA
rs505141_ENSG00000054523	ENSG00000054523	0.428746	-0.0366731	0.279	0.314	1	0.484	-0.0254199	0.032	0.336507	1	0.674201	1	0.480812	1	0.424429	1	0.426149	1	rs505141	204	chr1_10428256	ENSG00000054523	KIF1B	0.501188	0.0195581	0.441877	0.0248115	0.758367	-0.0159206	0.400044	0.0215135	0.210658	0.0604463	0.747708	-0.00669849	0.378127	0.0779606	0.00782665	0.222932	0.52815	-0.0307674	0.728636	-0.0121227	0.988976	-0.000507626	0.767343	0.0173022	0.13122	0.0790976	0.103571	0.0885403	0.0718486	0.0959859	0.567214	-0.0254824	0.0704112	-0.0981575	0.705332	0.0208312	0.288921	0.0773811	0.749206	-0.0111077	0.87087	0.00313555	0.0744263	0.184979	0.587933	0.0158127	0.939512	0.00191605	0.340114	-0.0241345	0.0861828	-0.0343299	0.516958	0.0129789	0.741697	-0.00810516	0.0148319	0.0412027	0.0145053	0.246917	0.405846	0.0375303	0.000548865	0.0831422	0.523151	0.0420208	0.151772	0.0242979	0.720688	0.00830847	0.861104	0.00987181	0.791949	0.00839049	0.016519	0.130527	0.432305	-0.0338458	0.4643	-0.0192121	0.364119	-0.0180538	0.960557	-0.00150986	0.104278	0.063877	0.0713641	0.0487219	0.302565	0.0329755	0.000273231	0.111263	0.229202	0.0824963	0.554802	-0.0293661	4.60949e-05	0.0555785	0/0	493	0	187	1	NA	NA	NA	NA
rs505141_ENSG00000130939	ENSG00000130939	0.926015	0.00947639	0.272	0.289	1	0.495	0.00656853	0.01	0.73819	1	0.0707655	0.990718	0.850056	1	0.836792	1	0.928534	1	rs505141	204	chr1_10428256	ENSG00000130939	UBE4B	0.132487	0.0287137	0.958594	0.00105222	0.869714	0.00751831	0.493687	-0.0171897	0.449456	0.0254872	0.555656	0.00930839	0.797125	0.0128151	0.41202	0.0327304	0.0462706	0.0907387	0.859744	0.00920221	0.819011	0.0140675	0.747832	-0.0111255	0.533437	0.0203081	0.733527	0.0139778	0.325554	0.047133	0.441587	0.0283801	0.897398	0.00581178	0.458793	-0.039694	0.270981	0.0531823	0.453336	0.0176675	0.537557	0.00954891	0.410831	-0.054588	0.792567	0.0064093	0.25983	-0.0248082	0.676545	0.00869559	0.243016	-0.0212786	0.57663	0.00867177	0.555283	0.0105501	0.756788	0.00503388	0.229971	0.164469	0.763962	0.0112934	0.133584	0.0321116	0.797615	0.0127468	0.523159	-0.00828231	0.412168	0.021476	0.138371	0.0577779	0.736509	-0.00922593	0.240138	0.0566221	0.302486	-0.0427725	0.803579	-0.00456741	0.698448	0.00545745	0.0860888	-0.0821699	0.329463	-0.0572563	0.22618	-0.0321025	0.341948	0.0176361	0.0783033	-0.0374774	0.19219	0.0939087	0.862988	0.0105436	0.496494	-0.0127504	0/0	493	0	187	1	NA	NA	NA	NA
rs505141_ENSG00000130940	ENSG00000130940	0.239706	0.015995	0.03	0.015	1	0.507	0.0110869	0.014	0.222464	1	0.00647022	0.0905831	0.384014	1	0.371101	1	0.273105	1	rs505141	204	chr1_10428256	ENSG00000130940	CASZ1	0.963572	-0.00144423	0.773846	0.00988932	0.968045	-0.00244443	0.478214	-0.0225075	0.252842	-0.0559047	0.392475	0.0232112	0.477982	0.071072	0.866295	-0.0147389	0.121227	0.109096	0.965952	-0.00305139	0.562809	0.0338335	0.728754	-0.0236984	0.236811	-0.0979406	0.117706	-0.12057	0.150828	-0.107754	0.976868	-0.0021036	0.578458	0.041683	0.519376	-0.0521431	0.724353	0.0346267	0.197014	0.0309953	0.883501	0.00722655	0.493298	-0.056061	0.35246	0.0250988	0.803652	-0.00573748	0.517016	0.0188038	0.733746	-0.00940106	0.680725	-0.0118588	0.691811	-0.0109684	0.468919	0.0159581	0.857967	-0.0192522	0.348188	0.05818	0.220707	0.0360509	0.16624	0.0724643	0.998631	-5.77743e-05	0.663112	0.0144459	0.9616	-0.00284004	0.736363	-0.0176766	0.923889	0.00464871	0.386126	0.0331431	0.527436	0.0136239	0.24005	-0.0182158	0.47671	0.0229434	0.237819	-0.0828866	0.670187	-0.0158007	0.5706	0.0235716	0.189202	0.0405111	0.50331	-0.0652808	0.79096	-0.012248	0.0216071	-0.0518851	0/0	493	0	187	1	NA	NA	NA	NA
rs505141_ENSG00000142655	ENSG00000142655	0.837692	-0.0135042	0.366	0.368	1	0.497	-0.00936041	0.006	0.862608	1	0.962246	1	0.792749	1	0.781948	1	0.835082	1	rs505141	204	chr1_10428256	ENSG00000142655	PEX14	2.60169e-16	-0.201565	3.87751e-16	-0.186486	0.0147932	-0.13153	0.643178	-0.0145889	0.105034	-0.0904375	0.0210495	-0.0628491	0.695139	-0.0205616	0.443074	0.0314343	0.597648	-0.0204781	0.165306	-0.0638357	0.668028	-0.019656	0.516961	0.0246305	0.51327	-0.023845	0.478817	-0.0225317	0.903869	-0.00501653	0.742936	-0.0141319	0.386366	-0.0439275	0.240049	-0.0839866	0.960616	-0.0025262	4.02173e-07	-0.144181	0.508064	0.0180419	0.136827	-0.131632	0.88622	0.00776045	0.989088	0.000504767	0.00460016	-0.127531	0.818782	-0.00716481	0.61026	-0.0178988	0.707406	0.0111101	0.586012	-0.0154006	0.682591	0.0492781	3.06229e-12	-0.34002	6.49636e-11	-0.189844	0.110685	-0.100911	0.0917212	0.0364946	0.0869317	-0.0475609	0.849046	-0.0124234	0.000825058	-0.171003	0.629978	0.0226869	0.455039	-0.0387585	4.85613e-05	-0.0898172	0.113506	-0.0324696	0.506784	0.031107	0.006013	-0.137927	0.0882128	-0.0694654	0.820561	-0.007558	0.000883817	-0.0978031	0.384262	-0.0791315	0.508169	-0.0585359	3.74621e-13	-0.145016	0/0	493	0	187	1	NA	NA	NA	NA
rs505141_ENSG00000142657	ENSG00000142657	0.00237349	0.047661	0.051	0.02	0.0332288	0.516	0.0330361	0.032	0.0459799	0.643718	0	0	0.0496218	0.694706	0.046063	0.644881	0.0231073	0.323502	rs505141	204	chr1_10428256	ENSG00000142657	PGD	0.87471	0.00291697	0.579208	0.0107785	9.24671e-06	0.219361	0.00090563	0.095408	0.0283957	0.0816895	0.000165551	0.100202	0.0929856	0.138837	0.0720184	0.126447	0.00287892	0.151168	0.134695	-0.0754849	0.685913	0.0223723	0.0928352	0.0840086	0.250674	0.0694109	0.754434	-0.0177485	0.881821	-0.00962991	0.469609	0.0408288	0.337425	0.054174	0.575097	0.0513989	0.449368	-0.0518134	0.359834	0.0211118	2.5951e-31	0.503257	0.0390947	0.144343	0.517574	0.0266424	0.000151715	0.0848157	0.0264817	0.085394	2.61136e-05	0.0862302	1.26189e-05	0.145894	0.0187387	0.0930816	0.121391	0.0547947	0.406658	0.116273	1.11857e-05	0.204056	0.0460233	0.0418246	0.791744	-0.0144683	9.51893e-20	0.297064	0.000111701	0.10444	0.394075	0.0446382	0.0468673	0.0816934	0.326156	0.0461714	0.305852	0.0525177	3.69959e-07	0.144288	1.2602e-06	0.142579	0.0378705	-0.0790807	0.206338	0.0348736	6.68871e-06	0.123013	0.726495	-0.00707626	0.00051101	0.0839242	0.0759424	0.101193	0.362599	0.0390671	0.308989	0.00918795	0/0	493	0	187	1	NA	NA	NA	NA
rs505141_ENSG00000160049	ENSG00000160049	0.0211834	-0.128874	0.7	0.779	0.296567	0.458	-0.089329	0.084	0.0368229	0.515521	0.0617922	0.865091	0.0375026	0.525037	0.00866974	0.121376	0.0226063	0.316488	rs505141	204	chr1_10428256	ENSG00000160049	DFFA	2.20694e-07	-0.151985	2.37511e-07	-0.143068	0.0173343	-0.0859248	2.08307e-06	-0.144327	0.00266462	-0.0962765	6.95653e-06	-0.115274	0.20136	-0.0916181	0.0169709	-0.117394	0.00240738	-0.122391	0.0481534	-0.100902	0.000351021	-0.182801	0.0144403	-0.109317	0.600802	-0.0197515	0.0119752	-0.134157	0.076037	-0.0763815	0.0833033	-0.0638436	0.00684212	-0.120008	0.137707	-0.101464	0.00128709	-0.304102	0.000121234	-0.129782	6.61331e-06	-0.098223	0.121526	-0.0978973	0.132911	-0.0493571	1.54979e-05	-0.119037	0.00682477	-0.0718691	0.000167621	-0.0964784	8.4836e-08	-0.12403	2.61937e-05	-0.121515	1.86291e-06	-0.136878	0.336274	0.0898428	0.000811517	-0.170459	1.4304e-08	-0.132974	0.0163823	-0.168159	9.20856e-08	-0.118514	3.18794e-07	-0.116512	0.00132512	-0.180444	0.00438115	-0.123008	0.000661928	-0.164262	0.0380213	-0.104938	6.73832e-07	-0.135371	0.00895757	-0.0629581	0.00132446	-0.160928	3.44151e-05	-0.215458	0.754489	-0.0120716	1.02374e-05	-0.158423	6.95096e-09	-0.149117	0.0216585	-0.132307	0.052232	-0.114562	0.0240798	-0.0547939	0/0	493	0	187	1	NA	NA	NA	NA
rs505141_ENSG00000162441	ENSG00000162441	0.775421	0.00519865	0.055	0.049	1	0.503	0.00360343	0.006	0.712137	1	0.259228	1	0.829556	1	0.826724	1	0.7755	1	rs505141	204	chr1_10428256	ENSG00000162441	LZIC	0.255072	0.0324748	0.566791	-0.0172222	0.118749	0.0552519	0.856989	0.00559749	0.160653	-0.0614146	0.553545	0.0147805	0.339208	-0.0533345	0.465095	-0.0369225	0.520134	0.027148	0.915583	-0.00463331	0.488246	0.0326234	0.527709	-0.0269883	0.270997	0.0454736	0.902253	-0.00551474	0.730206	-0.0151309	0.571636	0.0197117	0.725507	0.0147239	0.306227	-0.0541913	0.734825	-0.018044	0.624543	0.0153376	0.459816	0.0160099	0.076773	0.163757	0.259226	0.0375035	0.344919	-0.024332	0.917142	-0.00322703	0.155635	0.03153	0.73719	0.00823715	0.972196	-0.00111626	0.322986	0.0250891	0.536539	-0.0628575	0.339112	-0.0356113	0.509682	0.0129788	0.101426	-0.0865653	0.381334	0.0230367	0.235643	-0.0266878	0.480952	0.0377493	0.567012	-0.0263222	0.442832	0.0305005	0.568074	-0.0261173	0.260465	-0.0298684	0.926868	-0.00207495	0.607137	-0.0194276	0.464686	0.0421716	0.399952	-0.0244015	0.189365	-0.0302127	0.252563	0.027303	0.803678	0.0152638	0.432667	-0.0403401	0.4835	-0.0141214	0/0	493	0	187	1	NA	NA	NA	NA
rs505141_ENSG00000162444	ENSG00000162444	0.0286033	0.00304366	0.002	0	0.400447	0.501	0.00210971	0.002	0.549176	1	0.875563	1	0.995646	1	0.993266	1	0.404796	1	rs505141	204	chr1_10428256	ENSG00000162444	RBP7	0.990669	0.000326249	0.572073	0.0181699	0.0830671	0.0993402	0.967701	-0.00192934	0.638599	-0.0265324	0.819959	-0.00725405	0.427008	-0.0388035	0.860591	-0.0112424	0.0374023	-0.113267	0.546882	0.0419844	0.920163	-0.0063331	0.260112	0.0572388	0.0095596	-0.132911	0.677029	0.0169247	0.824468	-0.00961032	0.206883	-0.0603185	0.277995	-0.0606511	0.190551	0.1021	0.789559	-0.0165686	0.0815687	0.0510977	0.839405	-0.0117941	0.200711	-0.106058	0.13717	0.0858622	0.173194	0.0561237	0.452257	-0.042681	0.68904	0.0111061	0.0832768	0.0813729	0.438801	0.0348981	0.358515	0.0367857	0.270065	-0.163106	0.337862	0.0671363	0.168337	0.0598935	0.0234303	-0.232283	0.148401	0.0494195	0.463384	0.029074	0.385944	0.0689082	0.204093	0.0768159	0.769626	0.0182463	0.236126	0.0806429	0.330398	0.0376293	0.413213	0.0295379	0.39841	0.056201	0.106851	0.0874931	0.838228	0.0105497	0.961733	0.00328385	0.185181	0.050794	0.298381	0.102596	0.5546	-0.054149	0.0772349	-0.0324549	0/0	493	0	187	1	NA	NA	NA	NA
rs505141_ENSG00000173614	ENSG00000173614	0.77402	-0.00852252	0.088	0.093	1	0.497	-0.00590736	0.006	0.779995	1	0.913853	1	0.785874	1	0.773431	1	0.769491	1	rs505141	204	chr1_10428256	ENSG00000173614	NMNAT1	0.166801	0.0379824	0.157174	-0.0385083	0.871752	-0.00607179	0.492794	-0.0249438	0.482877	-0.0346147	0.94395	-0.00238426	0.965894	-0.00422658	0.0117495	-0.222491	0.484599	-0.0415787	0.801211	0.0185848	0.97936	-0.00195489	0.10971	-0.11589	0.625746	-0.037902	0.508965	-0.0523381	0.918457	0.00847991	0.103354	-0.122252	0.847646	0.0135511	0.297433	-0.0911205	0.553014	0.0532737	0.349718	0.0307763	0.135024	0.0498665	0.0986179	0.153255	0.227014	0.0424383	0.0104171	-0.0530383	0.324863	-0.0325146	0.694684	0.0113135	0.891731	-0.00420454	0.855285	-0.00509032	0.732318	0.00814304	0.676429	-0.0410927	0.83245	0.0108875	0.902336	-0.00263174	0.217858	0.0874975	0.609955	-0.00866656	0.0772768	-0.0538311	0.129541	-0.098702	0.012519	-0.119287	0.191258	0.0561149	0.411782	-0.0451206	0.907334	-0.00337142	0.332618	0.0243585	0.290128	0.0403762	0.587132	0.0309516	0.624232	-0.0192764	0.0475809	0.0846517	0.963725	0.00104459	0.143511	-0.0976065	0.388151	-0.0561389	0.552915	-0.0110871	0/0	493	0	187	1	NA	NA	NA	NA
rs505141_ENSG00000175279	ENSG00000175279	0.719958	0.0012127	0.271	0.299	1	0.489	0.00084058	0.022	0.51164	1	0.00812301	0.113722	0.980741	1	0.978883	1	0.730078	1	rs505141	204	chr1_10428256	ENSG00000175279	CENPS	0.000867011	0.127137	0.00242169	0.115756	0.00480999	0.150086	0.0284911	0.0830769	0.010483	0.154832	0.000127731	0.131439	0.011206	0.184564	0.0151933	0.12609	0.00111184	0.154054	0.0731124	-0.146028	0.0104906	-0.206028	0.0750673	0.0801127	0.421141	0.037452	0.17452	0.0666212	0.0435393	0.113377	2.09978e-05	0.174028	0.000134816	0.185863	0.334702	0.0829167	0.184958	0.117929	2.93241e-05	0.170266	3.41702e-05	0.0650544	0.0244458	-0.116841	0.000187753	0.163587	0.0179606	0.091009	5.03525e-06	0.177926	0.00311793	0.0884802	2.7759e-07	0.180608	6.02429e-07	0.231962	4.21603e-16	0.317018	0.0115865	0.190899	0.0967954	0.0935371	9.31342e-05	0.086675	0.00214278	0.222702	4.01028e-32	0.27904	1.42719e-16	0.285729	0.00275253	0.191209	5.10179e-07	0.242977	0.00390774	0.120237	0.00712789	0.127641	0.000324813	0.115366	0.00974948	0.0837954	0.261529	0.057764	0.188938	0.0854078	0.00790491	0.107034	1.52722e-05	0.0888729	2.48872e-32	0.254494	0.254673	0.0709189	0.445911	0.0463409	0.453904	0.0271131	0/0	493	0	187	1	NA	NA	NA	NA
rs505141_ENSG00000203469	ENSG00000203469	0.423752	0.00709438	0.008	0.005	1	0.502	0.00491745	0.004	0.587629	1	1	1	0.526147	1	0.492537	1	0.525086	1	rs505141	204	chr1_10428256	ENSG00000203469	NA	NA	NA	NA	NA	NA	NA	NA	NA	NA	NA	NA	NA	NA	NA	NA	NA	NA	NA	NA	NA	NA	NA	NA	NA	NA	NA	NA	NA	NA	NA	NA	NA	NA	NA	NA	NA	NA	NA	NA	NA	NA	NA	NA	NA	NA	NA	NA	NA	NA	NA	NA	NA	NA	NA	NA	NA	NA	NA	NA	NA	NA	NA	NA	NA	NA	NA	NA	NA	NA	NA	NA	NA	NA	NA	NA	NA	NA	NA	NA	NA	NA	NA	NA	NA	NA	NA	NA	NA	NA	NA	NA	NA	NA	NA	NA	NA	NA	NA	0/0	493	0	187	1	NA	NA	NA	NA
rs505141_ENSG00000241563	ENSG00000241563	0.078289	0.0234402	0.03	0.015	1	0.508	0.0162475	0.016	0.209778	1	0	0	0.204198	1	0.197624	1	0.159534	1	rs505141	204	chr1_10428256	ENSG00000241563	CORT	0.534766	0.0305557	0.14758	-0.074732	0.665212	-0.0281464	0.00787984	-0.17337	0.833211	0.016709	0.36906	0.0474957	0.0400731	-0.155184	0.350799	-0.0606229	0.732851	-0.021447	0.000918476	-0.258844	0.000232955	-0.297505	0.173667	-0.0649114	0.0835767	0.0930578	0.88857	-0.0074563	0.114699	-0.12227	0.692503	0.0259555	0.200664	-0.0727649	0.980707	0.00222412	0.181298	0.135041	0.730035	-0.0219059	0.0509072	-0.10637	0.000153092	-0.373446	0.416346	0.0554213	0.548617	0.0347331	0.291621	0.060788	0.00860803	-0.116232	0.994074	-0.000395413	0.780852	-0.01713	0.0305147	0.132445	0.674056	-0.0539127	0.434956	0.0467236	0.0521396	-0.0879104	0.142135	-0.160177	0.457873	0.0314952	0.494414	0.0362522	0.00880829	0.186131	0.89815	0.00855827	0.353278	0.0459843	0.828593	0.0124342	0.660928	-0.0244358	0.178802	-0.0666167	0.0872894	0.15866	0.00217989	-0.219425	0.144571	0.0949623	0.0020858	0.0851738	0.264461	0.0506681	0.123712	0.133545	0.493594	-0.0648027	2.58114e-05	-0.165564	0/0	493	0	187	1	NA	NA	NA	NA
rs505141_ENSG00000271989	ENSG00000271989	0.00268576	0.00456309	0.003	0	0.0376006	0.502	0.00316289	0.004	0.421098	1	NA	NA	0.995536	1	0.993085	1	0.263531	1	rs505141	204	chr1_10428256	ENSG00000271989	NA	NA	NA	NA	NA	NA	NA	NA	NA	NA	NA	NA	NA	NA	NA	NA	NA	NA	NA	NA	NA	NA	NA	NA	NA	NA	NA	NA	NA	NA	NA	NA	NA	NA	NA	NA	NA	NA	NA	NA	NA	NA	NA	0.314296	0.119894	NA	NA	NA	NA	NA	NA	NA	NA	NA	NA	NA	NA	NA	NA	NA	NA	NA	NA	NA	NA	NA	NA	NA	NA	NA	NA	NA	NA	NA	NA	NA	NA	NA	NA	NA	NA	NA	NA	NA	NA	NA	NA	NA	NA	8.10814e-09	-0.195782	NA	NA	NA	NA	NA	NA	NA	NA	0/0	493	0	187	1	NA	NA	NA	NA
rs505141_ENSG00000284735	ENSG00000284735	0.00226907	0.00608092	0.004	0	0.031767	0.502	0.00421497	0.004	0.396315	1	0.709012	1	0.992957	1	0.989122	1	0.238531	1	rs505141	204	chr1_10428256	ENSG00000284735	NA	NA	NA	NA	NA	NA	NA	NA	NA	NA	NA	NA	NA	NA	NA	NA	NA	NA	NA	NA	NA	NA	NA	NA	NA	NA	NA	NA	NA	NA	NA	NA	NA	NA	NA	NA	NA	NA	NA	NA	NA	NA	NA	NA	NA	NA	NA	NA	NA	NA	NA	NA	NA	NA	NA	NA	NA	NA	NA	NA	NA	NA	NA	NA	NA	NA	NA	NA	NA	NA	NA	NA	NA	NA	NA	NA	NA	NA	NA	NA	NA	NA	NA	NA	NA	NA	NA	NA	NA	NA	NA	NA	NA	NA	NA	NA	NA	NA	NA	0/0	493	0	187	1	NA	NA	NA	NA
rs527911063_ENSG00000099282	ENSG00000099282	4.74613e-08	0.0148068	0.01	0	5.69535e-07	0.505	0.0102633	0.01	0.5258	1	0.85029	1	0.992116	1	0.987884	1	0.371884	1	rs527911063	40	chr10_69408880	ENSG00000099282	TSPAN15	NA	NA	NA	NA	NA	NA	NA	NA	NA	NA	NA	NA	NA	NA	NA	NA	NA	NA	NA	NA	NA	NA	NA	NA	NA	NA	NA	NA	NA	NA	NA	NA	NA	NA	NA	NA	NA	NA	NA	NA	NA	NA	NA	NA	NA	NA	NA	NA	NA	NA	NA	NA	NA	NA	NA	NA	NA	NA	NA	NA	NA	NA	NA	NA	NA	NA	NA	NA	NA	NA	NA	NA	NA	NA	NA	NA	NA	NA	NA	NA	NA	NA	NA	NA	NA	NA	NA	NA	NA	NA	NA	NA	NA	NA	NA	NA	NA	NA	0/1	3	4	9	0	NA	NA	NA	NA
rs527911063_ENSG00000107625	ENSG00000107625	0.247198	-0.129683	0.197	0.275	1	0.458	-0.0898895	0.084	0.189229	1	0.590461	1	0.17237	1	0.135554	1	0.18579	1	rs527911063	40	chr10_69408880	ENSG00000107625	DDX50	NA	NA	NA	NA	NA	NA	NA	NA	NA	NA	NA	NA	NA	NA	NA	NA	NA	NA	NA	NA	NA	NA	NA	NA	NA	NA	NA	NA	NA	NA	NA	NA	NA	NA	NA	NA	NA	NA	NA	NA	NA	NA	NA	NA	NA	NA	NA	NA	NA	NA	NA	NA	NA	NA	NA	NA	NA	NA	NA	NA	NA	NA	NA	NA	NA	NA	NA	NA	NA	NA	NA	NA	NA	NA	NA	NA	NA	NA	NA	NA	NA	NA	NA	NA	NA	NA	NA	NA	NA	NA	NA	NA	NA	NA	NA	NA	NA	NA	0/1	3	4	9	0	NA	NA	NA	NA
rs527911063_ENSG00000122862	ENSG00000122862	0.0162565	0.00335678	0.002	0	0.195078	0.501	0.00232674	0.002	0.778203	1	0.984061	1	0.995376	1	0.992912	1	0.690231	1	rs527911063	40	chr10_69408880	ENSG00000122862	SRGN	NA	NA	NA	NA	NA	NA	NA	NA	NA	NA	NA	NA	NA	NA	NA	NA	NA	NA	NA	NA	NA	NA	NA	NA	NA	NA	NA	NA	NA	NA	NA	NA	NA	NA	NA	NA	NA	NA	NA	NA	NA	NA	NA	NA	NA	NA	NA	NA	NA	NA	NA	NA	NA	NA	NA	NA	NA	NA	NA	NA	NA	NA	NA	NA	NA	NA	NA	NA	NA	NA	NA	NA	NA	NA	NA	NA	NA	NA	NA	NA	NA	NA	NA	NA	NA	NA	NA	NA	NA	NA	NA	NA	NA	NA	NA	NA	NA	NA	0/1	3	4	9	0	NA	NA	NA	NA
rs527911063_ENSG00000122958	ENSG00000122958	0.487031	0.0438205	0.1	0.075	1	0.513	0.0303741	0.026	0.586339	1	0	0	0.534088	1	0.527957	1	0.534759	1	rs527911063	40	chr10_69408880	ENSG00000122958	VPS26A	NA	NA	NA	NA	NA	NA	NA	NA	NA	NA	NA	NA	NA	NA	NA	NA	NA	NA	NA	NA	NA	NA	NA	NA	NA	NA	NA	NA	NA	NA	NA	NA	NA	NA	NA	NA	NA	NA	NA	NA	NA	NA	NA	NA	NA	NA	NA	NA	NA	NA	NA	NA	NA	NA	NA	NA	NA	NA	NA	NA	NA	NA	NA	NA	NA	NA	NA	NA	NA	NA	NA	NA	NA	NA	NA	NA	NA	NA	NA	NA	NA	NA	NA	NA	NA	NA	NA	NA	NA	NA	NA	NA	NA	NA	NA	NA	NA	NA	0/1	3	4	9	0	NA	NA	NA	NA
rs527911063_ENSG00000156502	ENSG00000156502	0.308526	-0.0936305	0.094	0.15	1	0.471	-0.0648997	0.058	0.220318	1	0.366859	1	0.168649	1	0.151699	1	0.21546	1	rs527911063	40	chr10_69408880	ENSG00000156502	SUPV3L1	NA	NA	NA	NA	NA	NA	NA	NA	NA	NA	NA	NA	NA	NA	NA	NA	NA	NA	NA	NA	NA	NA	NA	NA	NA	NA	NA	NA	NA	NA	NA	NA	NA	NA	NA	NA	NA	NA	NA	NA	NA	NA	NA	NA	NA	NA	NA	NA	NA	NA	NA	NA	NA	NA	NA	NA	NA	NA	NA	NA	NA	NA	NA	NA	NA	NA	NA	NA	NA	NA	NA	NA	NA	NA	NA	NA	NA	NA	NA	NA	NA	NA	NA	NA	NA	NA	NA	NA	NA	NA	NA	NA	NA	NA	NA	NA	NA	NA	0/1	3	4	9	0	NA	NA	NA	NA
rs527911063_ENSG00000156510	ENSG00000156510	0.000206954	0.010047	0.005	0	0.00248344	0.502	0.00696405	0.004	0.654785	1	0.940885	1	0.992324	1	0.988227	1	0.528287	1	rs527911063	40	chr10_69408880	ENSG00000156510	HKDC1	NA	NA	NA	NA	NA	NA	NA	NA	NA	NA	NA	NA	NA	NA	NA	NA	NA	NA	NA	NA	NA	NA	NA	NA	NA	NA	NA	NA	NA	NA	NA	NA	NA	NA	NA	NA	NA	NA	NA	NA	NA	NA	NA	NA	NA	NA	NA	NA	NA	NA	NA	NA	NA	NA	NA	NA	NA	NA	NA	NA	NA	NA	NA	NA	NA	NA	NA	NA	NA	NA	NA	NA	NA	NA	NA	NA	NA	NA	NA	NA	NA	NA	NA	NA	NA	NA	NA	NA	NA	NA	NA	NA	NA	NA	NA	NA	NA	NA	0/1	3	4	9	0	NA	NA	NA	NA
rs527911063_ENSG00000156515	ENSG00000156515	0.964374	-0.00160122	0.171	0.175	1	0.498	-0.00110988	0.004	0.950899	1	0.987253	1	0.985857	1	0.985031	1	0.963859	1	rs527911063	40	chr10_69408880	ENSG00000156515	HK1	NA	NA	NA	NA	NA	NA	NA	NA	NA	NA	NA	NA	NA	NA	NA	NA	NA	NA	NA	NA	NA	NA	NA	NA	NA	NA	NA	NA	NA	NA	NA	NA	NA	NA	NA	NA	NA	NA	NA	NA	NA	NA	NA	NA	NA	NA	NA	NA	NA	NA	NA	NA	NA	NA	NA	NA	NA	NA	NA	NA	NA	NA	NA	NA	NA	NA	NA	NA	NA	NA	NA	NA	NA	NA	NA	NA	NA	NA	NA	NA	NA	NA	NA	NA	NA	NA	NA	NA	NA	NA	NA	NA	NA	NA	NA	NA	NA	NA	0/1	3	4	9	0	NA	NA	NA	NA
rs527911063_ENSG00000165732	ENSG00000165732	0.529988	-0.039027	0.513	0.6	1	0.471	-0.0270515	0.058	0.49098	1	0.494207	1	0.764125	1	0.729364	1	0.551921	1	rs527911063	40	chr10_69408880	ENSG00000165732	DDX21	NA	NA	NA	NA	NA	NA	NA	NA	NA	NA	NA	NA	NA	NA	NA	NA	NA	NA	NA	NA	NA	NA	NA	NA	NA	NA	NA	NA	NA	NA	NA	NA	NA	NA	NA	NA	NA	NA	NA	NA	NA	NA	NA	NA	NA	NA	NA	NA	NA	NA	NA	NA	NA	NA	NA	NA	NA	NA	NA	NA	NA	NA	NA	NA	NA	NA	NA	NA	NA	NA	NA	NA	NA	NA	NA	NA	NA	NA	NA	NA	NA	NA	NA	NA	NA	NA	NA	NA	NA	NA	NA	NA	NA	NA	NA	NA	NA	NA	0/1	3	4	9	0	NA	NA	NA	NA
rs527911063_ENSG00000171224	ENSG00000171224	0.309182	-0.0503648	0.014	0.05	1	0.482	-0.0349102	0.036	0.0579831	0.695798	NA	NA	0.078235	0.93882	0.0782113	0.938535	0.136143	1	rs527911063	40	chr10_69408880	ENSG00000171224	FAM241B	NA	NA	NA	NA	NA	NA	NA	NA	NA	NA	NA	NA	NA	NA	NA	NA	NA	NA	NA	NA	NA	NA	NA	NA	NA	NA	NA	NA	NA	NA	NA	NA	NA	NA	NA	NA	NA	NA	NA	NA	NA	NA	NA	NA	NA	NA	NA	NA	NA	NA	NA	NA	NA	NA	NA	NA	NA	NA	NA	NA	NA	NA	NA	NA	NA	NA	NA	NA	NA	NA	NA	NA	NA	NA	NA	NA	NA	NA	NA	NA	NA	NA	NA	NA	NA	NA	NA	NA	NA	NA	NA	NA	NA	NA	NA	NA	NA	NA	0/1	3	4	9	0	NA	NA	NA	NA
rs527911063_ENSG00000197467	ENSG00000197467	0.000307902	0.00622781	0.004	0	0.00369483	0.502	0.00431679	0.004	0.677405	1	NA	NA	0.995175	1	0.992581	1	0.557217	1	rs527911063	40	chr10_69408880	ENSG00000197467	COL13A1	NA	NA	NA	NA	NA	NA	NA	NA	NA	NA	NA	NA	NA	NA	NA	NA	NA	NA	NA	NA	NA	NA	NA	NA	NA	NA	NA	NA	NA	NA	NA	NA	NA	NA	NA	NA	NA	NA	NA	NA	NA	NA	NA	NA	NA	NA	NA	NA	NA	NA	NA	NA	NA	NA	NA	NA	NA	NA	NA	NA	NA	NA	NA	NA	NA	NA	NA	NA	NA	NA	NA	NA	NA	NA	NA	NA	NA	NA	NA	NA	NA	NA	NA	NA	NA	NA	NA	NA	NA	NA	NA	NA	NA	NA	NA	NA	NA	NA	0/1	3	4	9	0	NA	NA	NA	NA
rs527911063_ENSG00000198954	ENSG00000198954	0.669628	-0.0222213	0.054	0.075	1	0.49	-0.0154026	0.02	0.57203	1	0	0	0.688382	1	0.671055	1	0.648954	1	rs527911063	40	chr10_69408880	ENSG00000198954	KIFBP	NA	NA	NA	NA	NA	NA	NA	NA	NA	NA	NA	NA	NA	NA	NA	NA	NA	NA	NA	NA	NA	NA	NA	NA	NA	NA	NA	NA	NA	NA	NA	NA	NA	NA	NA	NA	NA	NA	NA	NA	NA	NA	NA	NA	NA	NA	NA	NA	NA	NA	NA	NA	NA	NA	NA	NA	NA	NA	NA	NA	NA	NA	NA	NA	NA	NA	NA	NA	NA	NA	NA	NA	NA	NA	NA	NA	NA	NA	NA	NA	NA	NA	NA	NA	NA	NA	NA	NA	NA	NA	NA	NA	NA	NA	NA	NA	NA	NA	0/1	3	4	9	0	NA	NA	NA	NA
rs527911063_ENSG00000229261	ENSG00000229261	0.195323	-0.0646396	0.004	0.05	1	0.477	-0.0448048	0.046	1.9434e-05	0.000233208	NA	NA	0.000937848	0.0112542	0.000935731	0.0112288	0.0124275	0.14913	rs527911063	40	chr10_69408880	ENSG00000229261	LOC101928994	NA	NA	NA	NA	NA	NA	NA	NA	NA	NA	NA	NA	NA	NA	NA	NA	NA	NA	NA	NA	NA	NA	NA	NA	NA	NA	NA	NA	NA	NA	NA	NA	NA	NA	NA	NA	NA	NA	NA	NA	NA	NA	NA	NA	NA	NA	NA	NA	NA	NA	NA	NA	NA	NA	NA	NA	NA	NA	NA	NA	NA	NA	NA	NA	NA	NA	NA	NA	NA	NA	NA	NA	NA	NA	NA	NA	NA	NA	NA	NA	NA	NA	NA	NA	NA	NA	NA	NA	NA	NA	NA	NA	NA	NA	NA	NA	NA	NA	0/1	3	4	9	0	NA	NA	NA	NA
rs531639736_ENSG00000006607	ENSG00000006607	0.15871	0.0589441	0.137	0.102	1	0.518	0.040857	0.036	0.243039	1	0.284831	1	0.211103	1	0.193597	1	0.202863	1	rs531639736	128	chr2_241217975	ENSG00000006607	FARP2	NA	NA	NA	NA	NA	NA	NA	NA	NA	NA	NA	NA	NA	NA	NA	NA	NA	NA	NA	NA	NA	NA	NA	NA	NA	NA	NA	NA	NA	NA	NA	NA	NA	NA	NA	NA	NA	NA	NA	NA	NA	NA	NA	NA	NA	NA	NA	NA	NA	NA	NA	NA	NA	NA	NA	NA	NA	NA	NA	NA	NA	NA	NA	NA	NA	NA	NA	NA	NA	NA	NA	NA	NA	NA	NA	NA	NA	NA	NA	NA	NA	NA	NA	NA	NA	NA	NA	NA	NA	NA	NA	NA	NA	NA	NA	NA	NA	NA	NA	NA	NA	NA	NA	NA	NA	NA	GRCh37.AFR_rs74543909:0.5521#0.138
rs531639736_ENSG00000115677	ENSG00000115677	0.234385	-0.0694847	0.961	0.945	1	0.455	-0.0481631	0.09	0.0844276	1	0.0396822	0.71428	0.290704	1	0.162458	1	0.226859	1	rs531639736	128	chr2_241217975	ENSG00000115677	HDLBP	NA	NA	NA	NA	NA	NA	NA	NA	NA	NA	NA	NA	NA	NA	NA	NA	NA	NA	NA	NA	NA	NA	NA	NA	NA	NA	NA	NA	NA	NA	NA	NA	NA	NA	NA	NA	NA	NA	NA	NA	NA	NA	NA	NA	NA	NA	NA	NA	NA	NA	NA	NA	NA	NA	NA	NA	NA	NA	NA	NA	NA	NA	NA	NA	NA	NA	NA	NA	NA	NA	NA	NA	NA	NA	NA	NA	NA	NA	NA	NA	NA	NA	NA	NA	NA	NA	NA	NA	NA	NA	NA	NA	NA	NA	NA	NA	NA	NA	NA	NA	NA	NA	NA	NA	NA	NA	GRCh37.AFR_rs74543909:0.5521#0.138
rs531639736_ENSG00000115685	ENSG00000115685	0.505171	-0.0195871	0.053	0.07	1	0.492	-0.0135768	0.016	0.415195	1	0	0	0.508962	1	0.502227	1	0.481207	1	rs531639736	128	chr2_241217975	ENSG00000115685	PPP1R7	NA	NA	NA	NA	NA	NA	NA	NA	NA	NA	NA	NA	NA	NA	NA	NA	NA	NA	NA	NA	NA	NA	NA	NA	NA	NA	NA	NA	NA	NA	NA	NA	NA	NA	NA	NA	NA	NA	NA	NA	NA	NA	NA	NA	NA	NA	NA	NA	NA	NA	NA	NA	NA	NA	NA	NA	NA	NA	NA	NA	NA	NA	NA	NA	NA	NA	NA	NA	NA	NA	NA	NA	NA	NA	NA	NA	NA	NA	NA	NA	NA	NA	NA	NA	NA	NA	NA	NA	NA	NA	NA	NA	NA	NA	NA	NA	NA	NA	NA	NA	NA	NA	NA	NA	NA	NA	GRCh37.AFR_rs74543909:0.5521#0.138
rs531639736_ENSG00000115687	ENSG00000115687	9.20852e-07	0.0118214	0.008	0	1.65753e-05	0.504	0.00819397	0.008	0.303109	1	NA	NA	0.990996	1	0.986113	1	0.15025	1	rs531639736	128	chr2_241217975	ENSG00000115687	PASK	NA	NA	NA	NA	NA	NA	NA	NA	NA	NA	NA	NA	NA	NA	NA	NA	NA	NA	NA	NA	NA	NA	NA	NA	NA	NA	NA	NA	NA	NA	NA	NA	NA	NA	NA	NA	NA	NA	NA	NA	NA	NA	NA	NA	NA	NA	NA	NA	NA	NA	NA	NA	NA	NA	NA	NA	NA	NA	NA	NA	NA	NA	NA	NA	NA	NA	NA	NA	NA	NA	NA	NA	NA	NA	NA	NA	NA	NA	NA	NA	NA	NA	NA	NA	NA	NA	NA	NA	NA	NA	NA	NA	NA	NA	NA	NA	NA	NA	NA	NA	NA	NA	NA	NA	NA	NA	GRCh37.AFR_rs74543909:0.5521#0.138
rs531639736_ENSG00000115694	ENSG00000115694	0.833463	-0.00474164	0.035	0.039	1	0.498	-0.00328665	0.004	0.806879	1	0	0	0.841967	1	0.84189	1	0.829143	1	rs531639736	128	chr2_241217975	ENSG00000115694	STK25	NA	NA	NA	NA	NA	NA	NA	NA	NA	NA	NA	NA	NA	NA	NA	NA	NA	NA	NA	NA	NA	NA	NA	NA	NA	NA	NA	NA	NA	NA	NA	NA	NA	NA	NA	NA	NA	NA	NA	NA	NA	NA	NA	NA	NA	NA	NA	NA	NA	NA	NA	NA	NA	NA	NA	NA	NA	NA	NA	NA	NA	NA	NA	NA	NA	NA	NA	NA	NA	NA	NA	NA	NA	NA	NA	NA	NA	NA	NA	NA	NA	NA	NA	NA	NA	NA	NA	NA	NA	NA	NA	NA	NA	NA	NA	NA	NA	NA	NA	NA	NA	NA	NA	NA	NA	NA	GRCh37.AFR_rs74543909:0.5521#0.138
rs531639736_ENSG00000122085	ENSG00000122085	0.343698	0.0281944	0.062	0.047	1	0.508	0.0195428	0.016	0.476823	1	0	0	0.394719	1	0.378238	1	0.403301	1	rs531639736	128	chr2_241217975	ENSG00000122085	MTERF4	NA	NA	NA	NA	NA	NA	NA	NA	NA	NA	NA	NA	NA	NA	NA	NA	NA	NA	NA	NA	NA	NA	NA	NA	NA	NA	NA	NA	NA	NA	NA	NA	NA	NA	NA	NA	NA	NA	NA	NA	NA	NA	NA	NA	NA	NA	NA	NA	NA	NA	NA	NA	NA	NA	NA	NA	NA	NA	NA	NA	NA	NA	NA	NA	NA	NA	NA	NA	NA	NA	NA	NA	NA	NA	NA	NA	NA	NA	NA	NA	NA	NA	NA	NA	NA	NA	NA	NA	NA	NA	NA	NA	NA	NA	NA	NA	NA	NA	NA	NA	NA	NA	NA	NA	NA	NA	GRCh37.AFR_rs74543909:0.5521#0.138
rs531639736_ENSG00000146205	ENSG00000146205	0.00268612	0.00444438	0.003	0	0.0483502	0.502	0.00308061	0.004	0.529537	1	NA	NA	0.994532	1	0.991566	1	0.378927	1	rs531639736	128	chr2_241217975	ENSG00000146205	ANO7	NA	NA	NA	NA	NA	NA	NA	NA	NA	NA	NA	NA	NA	NA	NA	NA	NA	NA	NA	NA	NA	NA	NA	NA	NA	NA	NA	NA	NA	NA	NA	NA	NA	NA	NA	NA	NA	NA	NA	NA	NA	NA	NA	NA	NA	NA	NA	NA	NA	NA	NA	NA	NA	NA	NA	NA	NA	NA	NA	NA	NA	NA	NA	NA	NA	NA	NA	NA	NA	NA	NA	NA	NA	NA	NA	NA	NA	NA	NA	NA	NA	NA	NA	NA	NA	NA	NA	NA	NA	NA	NA	NA	NA	NA	NA	NA	NA	NA	NA	NA	NA	NA	NA	NA	NA	NA	GRCh37.AFR_rs74543909:0.5521#0.138
rs531639736_ENSG00000162804	ENSG00000162804	1.83783e-05	0.01084	0.007	0	0.000330809	0.503	0.0075137	0.006	0.35997	1	0.651574	1	0.991047	1	0.986196	1	0.200718	1	rs531639736	128	chr2_241217975	ENSG00000162804	SNED1	NA	NA	NA	NA	NA	NA	NA	NA	NA	NA	NA	NA	NA	NA	NA	NA	NA	NA	NA	NA	NA	NA	NA	NA	NA	NA	NA	NA	NA	NA	NA	NA	NA	NA	NA	NA	NA	NA	NA	NA	NA	NA	NA	NA	NA	NA	NA	NA	NA	NA	NA	NA	NA	NA	NA	NA	NA	NA	NA	NA	NA	NA	NA	NA	NA	NA	NA	NA	NA	NA	NA	NA	NA	NA	NA	NA	NA	NA	NA	NA	NA	NA	NA	NA	NA	NA	NA	NA	NA	NA	NA	NA	NA	NA	NA	NA	NA	NA	NA	NA	NA	NA	NA	NA	NA	NA	GRCh37.AFR_rs74543909:0.5521#0.138
rs531639736_ENSG00000168385	ENSG00000168385	0.000825145	-0.11547	0.945	1	0.0148526	0.438	-0.0800377	0.124	0.0160624	0.289124	0.000872498	0.015705	0.0603051	1	0.0258303	0.464946	0.00598042	0.107648	rs531639736	128	chr2_241217975	ENSG00000168385	SEPTIN2	NA	NA	NA	NA	NA	NA	NA	NA	NA	NA	NA	NA	NA	NA	NA	NA	NA	NA	NA	NA	NA	NA	NA	NA	NA	NA	NA	NA	NA	NA	NA	NA	NA	NA	NA	NA	NA	NA	NA	NA	NA	NA	NA	NA	NA	NA	NA	NA	NA	NA	NA	NA	NA	NA	NA	NA	NA	NA	NA	NA	NA	NA	NA	NA	NA	NA	NA	NA	NA	NA	NA	NA	NA	NA	NA	NA	NA	NA	NA	NA	NA	NA	NA	NA	NA	NA	NA	NA	NA	NA	NA	NA	NA	NA	NA	NA	NA	NA	NA	NA	NA	NA	NA	NA	NA	NA	GRCh37.AFR_rs74543909:0.5521#0.138
rs531639736_ENSG00000168393	ENSG00000168393	0.0629785	-0.0814264	0.052	0.102	1	0.475	-0.0564405	0.05	0.0145988	0.262779	0.0600062	1	0.0117029	0.210652	0.00605581	0.109005	0.0200718	0.361292	rs531639736	128	chr2_241217975	ENSG00000168393	DTYMK	NA	NA	NA	NA	NA	NA	NA	NA	NA	NA	NA	NA	NA	NA	NA	NA	NA	NA	NA	NA	NA	NA	NA	NA	NA	NA	NA	NA	NA	NA	NA	NA	NA	NA	NA	NA	NA	NA	NA	NA	NA	NA	NA	NA	NA	NA	NA	NA	NA	NA	NA	NA	NA	NA	NA	NA	NA	NA	NA	NA	NA	NA	NA	NA	NA	NA	NA	NA	NA	NA	NA	NA	NA	NA	NA	NA	NA	NA	NA	NA	NA	NA	NA	NA	NA	NA	NA	NA	NA	NA	NA	NA	NA	NA	NA	NA	NA	NA	NA	NA	NA	NA	NA	NA	NA	NA	GRCh37.AFR_rs74543909:0.5521#0.138
rs531639736_ENSG00000168395	ENSG00000168395	0.603659	-0.0156712	0.077	0.094	1	0.492	-0.0108624	0.016	0.512412	1	0	0	0.653861	1	0.648818	1	0.595261	1	rs531639736	128	chr2_241217975	ENSG00000168395	ING5	NA	NA	NA	NA	NA	NA	NA	NA	NA	NA	NA	NA	NA	NA	NA	NA	NA	NA	NA	NA	NA	NA	NA	NA	NA	NA	NA	NA	NA	NA	NA	NA	NA	NA	NA	NA	NA	NA	NA	NA	NA	NA	NA	NA	NA	NA	NA	NA	NA	NA	NA	NA	NA	NA	NA	NA	NA	NA	NA	NA	NA	NA	NA	NA	NA	NA	NA	NA	NA	NA	NA	NA	NA	NA	NA	NA	NA	NA	NA	NA	NA	NA	NA	NA	NA	NA	NA	NA	NA	NA	NA	NA	NA	NA	NA	NA	NA	NA	NA	NA	NA	NA	NA	NA	NA	NA	GRCh37.AFR_rs74543909:0.5521#0.138
rs531639736_ENSG00000168397	ENSG00000168397	0.981036	0.0107122	0.131	0.141	1	0.496	0.00742513	0.008	0.816225	1	0	0	0.816279	1	0.807217	1	0.982055	1	rs531639736	128	chr2_241217975	ENSG00000168397	ATG4B	NA	NA	NA	NA	NA	NA	NA	NA	NA	NA	NA	NA	NA	NA	NA	NA	NA	NA	NA	NA	NA	NA	NA	NA	NA	NA	NA	NA	NA	NA	NA	NA	NA	NA	NA	NA	NA	NA	NA	NA	NA	NA	NA	NA	NA	NA	NA	NA	NA	NA	NA	NA	NA	NA	NA	NA	NA	NA	NA	NA	NA	NA	NA	NA	NA	NA	NA	NA	NA	NA	NA	NA	NA	NA	NA	NA	NA	NA	NA	NA	NA	NA	NA	NA	NA	NA	NA	NA	NA	NA	NA	NA	NA	NA	NA	NA	NA	NA	NA	NA	NA	NA	NA	NA	NA	NA	GRCh37.AFR_rs74543909:0.5521#0.138
rs531639736_ENSG00000176720	ENSG00000176720	0.133089	-0.0289786	0.003	0.023	1	0.49	-0.0200864	0.02	0.000323128	0.00581631	NA	NA	0.00235639	0.042415	0.002354	0.0423721	0.0117803	0.212045	rs531639736	128	chr2_241217975	ENSG00000176720	BOK	NA	NA	NA	NA	NA	NA	NA	NA	NA	NA	NA	NA	NA	NA	NA	NA	NA	NA	NA	NA	NA	NA	NA	NA	NA	NA	NA	NA	NA	NA	NA	NA	NA	NA	NA	NA	NA	NA	NA	NA	NA	NA	NA	NA	NA	NA	NA	NA	NA	NA	NA	NA	NA	NA	NA	NA	NA	NA	NA	NA	NA	NA	NA	NA	NA	NA	NA	NA	NA	NA	NA	NA	NA	NA	NA	NA	NA	NA	NA	NA	NA	NA	NA	NA	NA	NA	NA	NA	NA	NA	NA	NA	NA	NA	NA	NA	NA	NA	NA	NA	NA	NA	NA	NA	NA	NA	GRCh37.AFR_rs74543909:0.5521#0.138
rs531639736_ENSG00000176946	ENSG00000176946	0.677941	0.0123558	0.053	0.047	1	0.503	0.00856437	0.006	0.74049	1	0	0	0.676239	1	0.672521	1	0.695426	1	rs531639736	128	chr2_241217975	ENSG00000176946	THAP4	NA	NA	NA	NA	NA	NA	NA	NA	NA	NA	NA	NA	NA	NA	NA	NA	NA	NA	NA	NA	NA	NA	NA	NA	NA	NA	NA	NA	NA	NA	NA	NA	NA	NA	NA	NA	NA	NA	NA	NA	NA	NA	NA	NA	NA	NA	NA	NA	NA	NA	NA	NA	NA	NA	NA	NA	NA	NA	NA	NA	NA	NA	NA	NA	NA	NA	NA	NA	NA	NA	NA	NA	NA	NA	NA	NA	NA	NA	NA	NA	NA	NA	NA	NA	NA	NA	NA	NA	NA	NA	NA	NA	NA	NA	NA	NA	NA	NA	NA	NA	NA	NA	NA	NA	NA	NA	GRCh37.AFR_rs74543909:0.5521#0.138
rs531639736_ENSG00000225521	ENSG00000225521	0.00466002	0.00395124	0.003	0	0.0838803	0.501	0.00273879	0.002	0.553453	1	NA	NA	0.994574	1	0.991634	1	0.40683	1	rs531639736	128	chr2_241217975	ENSG00000225521	NA	NA	NA	NA	NA	NA	NA	NA	NA	NA	NA	NA	NA	NA	NA	NA	NA	NA	NA	NA	NA	NA	NA	NA	NA	NA	NA	NA	NA	NA	NA	NA	NA	NA	NA	NA	NA	NA	NA	NA	NA	NA	NA	NA	NA	NA	NA	NA	NA	NA	NA	NA	NA	NA	NA	NA	NA	NA	NA	NA	NA	NA	NA	NA	NA	NA	NA	NA	NA	NA	NA	NA	NA	NA	NA	NA	NA	NA	NA	NA	NA	NA	NA	NA	NA	NA	NA	NA	NA	NA	NA	NA	NA	NA	NA	NA	NA	NA	NA	NA	NA	NA	NA	NA	NA	NA	NA	GRCh37.AFR_rs74543909:0.5521#0.138
rs531639736_ENSG00000234235	ENSG00000234235	0.0253222	0.00247079	0.002	0	0.455799	0.501	0.00171262	0.002	0.639798	1	NA	NA	0.996595	1	0.994739	1	0.512083	1	rs531639736	128	chr2_241217975	ENSG00000234235	NA	NA	NA	NA	NA	NA	NA	NA	NA	NA	NA	NA	NA	NA	NA	NA	NA	NA	NA	NA	NA	NA	NA	NA	NA	NA	NA	NA	NA	NA	NA	NA	NA	NA	NA	NA	NA	NA	NA	NA	NA	NA	NA	NA	NA	NA	NA	NA	NA	NA	NA	NA	NA	NA	NA	NA	NA	NA	NA	NA	NA	NA	NA	NA	NA	NA	NA	NA	NA	NA	NA	NA	NA	NA	NA	NA	NA	NA	NA	NA	NA	NA	NA	NA	NA	NA	NA	NA	NA	NA	NA	NA	NA	NA	NA	NA	NA	NA	NA	NA	NA	NA	NA	NA	NA	NA	NA	GRCh37.AFR_rs74543909:0.5521#0.138
rs531639736_ENSG00000286588	ENSG00000286588	0.000903714	0.00543017	0.004	0	0.0162668	0.502	0.00376391	0.004	0.4868	1	NA	NA	0.994461	1	0.991449	1	0.330602	1	rs531639736	128	chr2_241217975	ENSG00000286588	NA	NA	NA	NA	NA	NA	NA	NA	NA	NA	NA	NA	NA	NA	NA	NA	NA	NA	NA	NA	NA	NA	NA	NA	NA	NA	NA	NA	NA	NA	NA	NA	NA	NA	NA	NA	NA	NA	NA	NA	NA	NA	NA	NA	NA	NA	NA	NA	NA	NA	NA	NA	NA	NA	NA	NA	NA	NA	NA	NA	NA	NA	NA	NA	NA	NA	NA	NA	NA	NA	NA	NA	NA	NA	NA	NA	NA	NA	NA	NA	NA	NA	NA	NA	NA	NA	NA	NA	NA	NA	NA	NA	NA	NA	NA	NA	NA	NA	NA	NA	NA	NA	NA	NA	NA	NA	NA	GRCh37.AFR_rs74543909:0.5521#0.138
rs531639736_ENSG00000288080	ENSG00000288080	0.00535787	0.00444438	0.003	0	0.0964416	0.501	0.00308061	0.002	0.553453	1	0.876612	1	0.994532	1	0.991566	1	0.40683	1	rs531639736	128	chr2_241217975	ENSG00000288080	NA	NA	NA	NA	NA	NA	NA	NA	NA	NA	NA	NA	NA	NA	NA	NA	NA	NA	NA	NA	NA	NA	NA	NA	NA	NA	NA	NA	NA	NA	NA	NA	NA	NA	NA	NA	NA	NA	NA	NA	NA	NA	NA	NA	NA	NA	NA	NA	NA	NA	NA	NA	NA	NA	NA	NA	NA	NA	NA	NA	NA	NA	NA	NA	NA	NA	NA	NA	NA	NA	NA	NA	NA	NA	NA	NA	NA	NA	NA	NA	NA	NA	NA	NA	NA	NA	NA	NA	NA	NA	NA	NA	NA	NA	NA	NA	NA	NA	NA	NA	NA	NA	NA	NA	NA	NA	NA	GRCh37.AFR_rs74543909:0.5521#0.138
rs538679521_ENSG00000064726	ENSG00000064726	0.599085	-0.0574338	0.098	0.121	1	0.487	-0.0398101	0.026	0.627156	1	0.504277	1	0.458886	1	0.434978	1	0.535148	1	rs538679521	33	chr15_82888749	ENSG00000064726	BTBD1	NA	NA	NA	NA	NA	NA	NA	NA	NA	NA	NA	NA	NA	NA	NA	NA	NA	NA	NA	NA	NA	NA	NA	NA	NA	NA	NA	NA	NA	NA	NA	NA	NA	NA	NA	NA	NA	NA	NA	NA	NA	NA	NA	NA	NA	NA	NA	NA	NA	NA	NA	NA	NA	NA	NA	NA	NA	NA	NA	NA	NA	NA	NA	NA	NA	NA	NA	NA	NA	NA	NA	NA	NA	NA	NA	NA	NA	NA	NA	NA	NA	NA	NA	NA	NA	NA	NA	NA	NA	NA	NA	NA	NA	NA	NA	NA	NA	NA	NA	NA	NA	NA	NA	NA	NA	NA	NA
rs538679521_ENSG00000103723	ENSG00000103723	0.380142	-0.0382868	0.003	0.03	1	0.487	-0.0265384	0.026	0.0102225	0.184005	NA	NA	0.0350293	0.630528	0.0349998	0.629997	0.107574	1	rs538679521	33	chr15_82888749	ENSG00000103723	AP3B2	NA	NA	NA	NA	NA	NA	NA	NA	NA	NA	NA	NA	NA	NA	NA	NA	NA	NA	NA	NA	NA	NA	NA	NA	NA	NA	NA	NA	NA	NA	NA	NA	NA	NA	NA	NA	NA	NA	NA	NA	NA	NA	NA	NA	NA	NA	NA	NA	NA	NA	NA	NA	NA	NA	NA	NA	NA	NA	NA	NA	NA	NA	NA	NA	NA	NA	NA	NA	NA	NA	NA	NA	NA	NA	NA	NA	NA	NA	NA	NA	NA	NA	NA	NA	NA	NA	NA	NA	NA	NA	NA	NA	NA	NA	NA	NA	NA	NA	NA	NA	NA	NA	NA	NA	NA	NA	NA
rs538679521_ENSG00000103942	ENSG00000103942	1.30141e-45	0.100812	0.066	0	2.34254e-44	0.533	0.0698778	0.066	0.125847	1	0.211527	1	0.987433	1	0.970204	1	0.0337125	0.606825	rs538679521	33	chr15_82888749	ENSG00000103942	HOMER2	NA	NA	NA	NA	NA	NA	NA	NA	NA	NA	NA	NA	NA	NA	NA	NA	NA	NA	NA	NA	NA	NA	NA	NA	NA	NA	NA	NA	NA	NA	NA	NA	NA	NA	NA	NA	NA	NA	NA	NA	NA	NA	NA	NA	NA	NA	NA	NA	NA	NA	NA	NA	NA	NA	NA	NA	NA	NA	NA	NA	NA	NA	NA	NA	NA	NA	NA	NA	NA	NA	NA	NA	NA	NA	NA	NA	NA	NA	NA	NA	NA	NA	NA	NA	NA	NA	NA	NA	NA	NA	NA	NA	NA	NA	NA	NA	NA	NA	NA	NA	NA	NA	NA	NA	NA	NA	NA
rs538679521_ENSG00000136404	ENSG00000136404	0.000903947	0.00525921	0.004	0	0.016271	0.502	0.00364541	0.004	0.728764	1	NA	NA	0.995668	1	0.993344	1	0.624091	1	rs538679521	33	chr15_82888749	ENSG00000136404	TM6SF1	NA	NA	NA	NA	NA	NA	NA	NA	NA	NA	NA	NA	NA	NA	NA	NA	NA	NA	NA	NA	NA	NA	NA	NA	NA	NA	NA	NA	NA	NA	NA	NA	NA	NA	NA	NA	NA	NA	NA	NA	NA	NA	NA	NA	NA	NA	NA	NA	NA	NA	NA	NA	NA	NA	NA	NA	NA	NA	NA	NA	NA	NA	NA	NA	NA	NA	NA	NA	NA	NA	NA	NA	NA	NA	NA	NA	NA	NA	NA	NA	NA	NA	NA	NA	NA	NA	NA	NA	NA	NA	NA	NA	NA	NA	NA	NA	NA	NA	NA	NA	NA	NA	NA	NA	NA	NA	NA
rs538679521_ENSG00000156232	ENSG00000156232	0.505583	-0.0382323	0.031	0.061	1	0.485	-0.0265006	0.03	0.338028	1	0	0	0.421022	1	0.391601	1	0.423605	1	rs538679521	33	chr15_82888749	ENSG00000156232	WHAMM	NA	NA	NA	NA	NA	NA	NA	NA	NA	NA	NA	NA	NA	NA	NA	NA	NA	NA	NA	NA	NA	NA	NA	NA	NA	NA	NA	NA	NA	NA	NA	NA	NA	NA	NA	NA	NA	NA	NA	NA	NA	NA	NA	NA	NA	NA	NA	NA	NA	NA	NA	NA	NA	NA	NA	NA	NA	NA	NA	NA	NA	NA	NA	NA	NA	NA	NA	NA	NA	NA	NA	NA	NA	NA	NA	NA	NA	NA	NA	NA	NA	NA	NA	NA	NA	NA	NA	NA	NA	NA	NA	NA	NA	NA	NA	NA	NA	NA	NA	NA	NA	NA	NA	NA	NA	NA	NA
rs538679521_ENSG00000166503	ENSG00000166503	0.285864	0.0668268	0.102	0.061	1	0.521	0.0463208	0.042	0.430001	1	0	0	0.403906	1	0.394303	1	0.373909	1	rs538679521	33	chr15_82888749	ENSG00000166503	HDGFL3	NA	NA	NA	NA	NA	NA	NA	NA	NA	NA	NA	NA	NA	NA	NA	NA	NA	NA	NA	NA	NA	NA	NA	NA	NA	NA	NA	NA	NA	NA	NA	NA	NA	NA	NA	NA	NA	NA	NA	NA	NA	NA	NA	NA	NA	NA	NA	NA	NA	NA	NA	NA	NA	NA	NA	NA	NA	NA	NA	NA	NA	NA	NA	NA	NA	NA	NA	NA	NA	NA	NA	NA	NA	NA	NA	NA	NA	NA	NA	NA	NA	NA	NA	NA	NA	NA	NA	NA	NA	NA	NA	NA	NA	NA	NA	NA	NA	NA	NA	NA	NA	NA	NA	NA	NA	NA	NA
rs538679521_ENSG00000169594	ENSG00000169594	0.0657843	0.114744	0.133	0.061	1	0.537	0.0795347	0.074	0.215389	1	0	0	0.213538	1	0.206342	1	0.157744	1	rs538679521	33	chr15_82888749	ENSG00000169594	BNC1	NA	NA	NA	NA	NA	NA	NA	NA	NA	NA	NA	NA	NA	NA	NA	NA	NA	NA	NA	NA	NA	NA	NA	NA	NA	NA	NA	NA	NA	NA	NA	NA	NA	NA	NA	NA	NA	NA	NA	NA	NA	NA	NA	NA	NA	NA	NA	NA	NA	NA	NA	NA	NA	NA	NA	NA	NA	NA	NA	NA	NA	NA	NA	NA	NA	NA	NA	NA	NA	NA	NA	NA	NA	NA	NA	NA	NA	NA	NA	NA	NA	NA	NA	NA	NA	NA	NA	NA	NA	NA	NA	NA	NA	NA	NA	NA	NA	NA	NA	NA	NA	NA	NA	NA	NA	NA	NA
rs538679521_ENSG00000169609	ENSG00000169609	0.687952	0.0428807	0.166	0.152	1	0.508	0.0297227	0.016	0.794632	1	0	0	0.653015	1	0.645839	1	0.709916	1	rs538679521	33	chr15_82888749	ENSG00000169609	C15orf40	NA	NA	NA	NA	NA	NA	NA	NA	NA	NA	NA	NA	NA	NA	NA	NA	NA	NA	NA	NA	NA	NA	NA	NA	NA	NA	NA	NA	NA	NA	NA	NA	NA	NA	NA	NA	NA	NA	NA	NA	NA	NA	NA	NA	NA	NA	NA	NA	NA	NA	NA	NA	NA	NA	NA	NA	NA	NA	NA	NA	NA	NA	NA	NA	NA	NA	NA	NA	NA	NA	NA	NA	NA	NA	NA	NA	NA	NA	NA	NA	NA	NA	NA	NA	NA	NA	NA	NA	NA	NA	NA	NA	NA	NA	NA	NA	NA	NA	NA	NA	NA	NA	NA	NA	NA	NA	NA
rs538679521_ENSG00000169612	ENSG00000169612	0.0081298	0.00334899	0.002	0	0.146336	0.501	0.00232134	0.002	0.782541	1	NA	NA	0.995801	1	0.993563	1	0.695942	1	rs538679521	33	chr15_82888749	ENSG00000169612	RAMAC	NA	NA	NA	NA	NA	NA	NA	NA	NA	NA	NA	NA	NA	NA	NA	NA	NA	NA	NA	NA	NA	NA	NA	NA	NA	NA	NA	NA	NA	NA	NA	NA	NA	NA	NA	NA	NA	NA	NA	NA	NA	NA	NA	NA	NA	NA	NA	NA	NA	NA	NA	NA	NA	NA	NA	NA	NA	NA	NA	NA	NA	NA	NA	NA	NA	NA	NA	NA	NA	NA	NA	NA	NA	NA	NA	NA	NA	NA	NA	NA	NA	NA	NA	NA	NA	NA	NA	NA	NA	NA	NA	NA	NA	NA	NA	NA	NA	NA	NA	NA	NA	NA	NA	NA	NA	NA	NA
rs538679521_ENSG00000182774	ENSG00000182774	0.455789	-0.0632033	0.721	0.818	1	0.471	-0.0438092	0.058	0.554102	1	0.553071	1	0.646773	1	0.601842	1	0.48162	1	rs538679521	33	chr15_82888749	ENSG00000182774	RPS17	NA	NA	NA	NA	NA	NA	NA	NA	NA	NA	NA	NA	NA	NA	NA	NA	NA	NA	NA	NA	NA	NA	NA	NA	NA	NA	NA	NA	NA	NA	NA	NA	NA	NA	NA	NA	NA	NA	NA	NA	NA	NA	NA	NA	NA	NA	NA	NA	NA	NA	NA	NA	NA	NA	NA	NA	NA	NA	NA	NA	NA	NA	NA	NA	NA	NA	NA	NA	NA	NA	NA	NA	NA	NA	NA	NA	NA	NA	NA	NA	NA	NA	NA	NA	NA	NA	NA	NA	NA	NA	NA	NA	NA	NA	NA	NA	NA	NA	NA	NA	NA	NA	NA	NA	NA	NA	NA
rs538679521_ENSG00000197978	ENSG00000197978	0.00268656	0.00430441	0.003	0	0.048358	0.501	0.00298359	0.002	0.754	1	NA	NA	0.995727	1	0.993441	1	0.657618	1	rs538679521	33	chr15_82888749	ENSG00000197978	GOLGA6L9	NA	NA	NA	NA	NA	NA	NA	NA	NA	NA	NA	NA	NA	NA	NA	NA	NA	NA	NA	NA	NA	NA	NA	NA	NA	NA	NA	NA	NA	NA	NA	NA	NA	NA	NA	NA	NA	NA	NA	NA	NA	NA	NA	NA	NA	NA	NA	NA	NA	NA	NA	NA	NA	NA	NA	NA	NA	NA	NA	NA	NA	NA	NA	NA	NA	NA	NA	NA	NA	NA	NA	NA	NA	NA	NA	NA	NA	NA	NA	NA	NA	NA	NA	NA	NA	NA	NA	NA	NA	NA	NA	NA	NA	NA	NA	NA	NA	NA	NA	NA	NA	NA	NA	NA	NA	NA	NA
rs538679521_ENSG00000214575	ENSG00000214575	0.00466058	0.00382678	0.003	0	0.0838904	0.501	0.00265252	0.002	0.767784	1	NA	NA	0.995762	1	0.993498	1	0.676077	1	rs538679521	33	chr15_82888749	ENSG00000214575	CPEB1	NA	NA	NA	NA	NA	NA	NA	NA	NA	NA	NA	NA	NA	NA	NA	NA	NA	NA	NA	NA	NA	NA	NA	NA	NA	NA	NA	NA	NA	NA	NA	NA	NA	NA	NA	NA	NA	NA	NA	NA	NA	NA	NA	NA	NA	NA	NA	NA	NA	NA	NA	NA	NA	NA	NA	NA	NA	NA	NA	NA	NA	NA	NA	NA	NA	NA	NA	NA	NA	NA	NA	NA	NA	NA	NA	NA	NA	NA	NA	NA	NA	NA	NA	NA	NA	NA	NA	NA	NA	NA	NA	NA	NA	NA	NA	NA	NA	NA	NA	NA	NA	NA	NA	NA	NA	NA	NA
rs538679521_ENSG00000250988	ENSG00000250988	0.000903947	0.00525921	0.004	0	0.016271	0.502	0.00364541	0.004	0.728764	1	NA	NA	0.995668	1	0.993344	1	0.624091	1	rs538679521	33	chr15_82888749	ENSG00000250988	SNHG21	NA	NA	NA	NA	NA	NA	NA	NA	NA	NA	NA	NA	NA	NA	NA	NA	NA	NA	NA	NA	NA	NA	NA	NA	NA	NA	NA	NA	NA	NA	NA	NA	NA	NA	NA	NA	NA	NA	NA	NA	NA	NA	NA	NA	NA	NA	NA	NA	NA	NA	NA	NA	NA	NA	NA	NA	NA	NA	NA	NA	NA	NA	NA	NA	NA	NA	NA	NA	NA	NA	NA	NA	NA	NA	NA	NA	NA	NA	NA	NA	NA	NA	NA	NA	NA	NA	NA	NA	NA	NA	NA	NA	NA	NA	NA	NA	NA	NA	NA	NA	NA	NA	NA	NA	NA	NA	NA
rs538679521_ENSG00000259442	ENSG00000259442	0.348104	-0.0550243	0.02	0.061	1	0.48	-0.0381399	0.04	0.0951991	1	0	0	0.193362	1	0.138552	1	0.203863	1	rs538679521	33	chr15_82888749	ENSG00000259442	NA	NA	NA	NA	NA	NA	NA	NA	NA	NA	NA	NA	NA	NA	NA	NA	NA	NA	NA	NA	NA	NA	NA	NA	NA	NA	NA	NA	NA	NA	NA	NA	NA	NA	NA	NA	NA	NA	NA	NA	NA	NA	NA	NA	NA	NA	NA	NA	NA	NA	NA	NA	NA	NA	NA	NA	NA	NA	NA	NA	NA	NA	NA	NA	NA	NA	NA	NA	NA	NA	NA	NA	NA	NA	NA	NA	NA	NA	NA	NA	NA	NA	NA	NA	NA	NA	NA	NA	NA	NA	NA	NA	NA	NA	NA	NA	NA	NA	NA	NA	NA	NA	NA	NA	NA	NA	NA	NA
rs538679521_ENSG00000259805	ENSG00000259805	6.88686e-06	0.0109747	0.007	0	0.000123964	0.503	0.00760711	0.006	0.630833	1	0.92789	1	0.992985	1	0.989236	1	0.497975	1	rs538679521	33	chr15_82888749	ENSG00000259805	NA	NA	NA	NA	NA	NA	NA	NA	NA	NA	NA	NA	NA	NA	NA	NA	NA	NA	NA	NA	NA	NA	NA	NA	NA	NA	NA	NA	NA	NA	NA	NA	NA	NA	NA	NA	NA	NA	NA	NA	NA	NA	NA	NA	NA	NA	NA	NA	NA	NA	NA	NA	NA	NA	NA	NA	NA	NA	NA	NA	NA	NA	NA	NA	NA	NA	NA	NA	NA	NA	NA	NA	NA	NA	NA	NA	NA	NA	NA	NA	NA	NA	NA	NA	NA	NA	NA	NA	NA	NA	NA	NA	NA	NA	NA	NA	NA	NA	NA	NA	NA	NA	NA	NA	NA	NA	NA	NA
rs538679521_ENSG00000259986	ENSG00000259986	0.247034	0.0528221	0.064	0.03	1	0.517	0.0366135	0.034	0.431679	1	1	1	0.423677	1	0.413987	1	0.370744	1	rs538679521	33	chr15_82888749	ENSG00000259986	NA	NA	NA	NA	NA	NA	NA	NA	NA	NA	NA	NA	NA	NA	NA	NA	NA	NA	NA	NA	NA	NA	NA	NA	NA	NA	NA	NA	NA	NA	NA	NA	NA	NA	NA	NA	NA	NA	NA	NA	NA	NA	NA	NA	NA	NA	NA	NA	NA	NA	NA	NA	NA	NA	NA	NA	NA	NA	NA	NA	NA	NA	NA	NA	NA	NA	NA	NA	NA	NA	NA	NA	NA	NA	NA	NA	NA	NA	NA	NA	NA	NA	NA	NA	NA	NA	NA	NA	NA	NA	NA	NA	NA	NA	NA	NA	NA	NA	NA	NA	NA	NA	NA	NA	NA	NA	NA	NA
rs538679521_ENSG00000278013	ENSG00000278013	0.0454823	0.00191466	0.001	0	0.818682	0.501	0.00132714	0.002	0.835338	1	NA	NA	0.995966	1	0.993835	1	0.76773	1	rs538679521	33	chr15_82888749	ENSG00000278013	NA	NA	NA	NA	NA	NA	NA	NA	NA	NA	NA	NA	NA	NA	NA	NA	NA	NA	NA	NA	NA	NA	NA	NA	NA	NA	NA	NA	NA	NA	NA	NA	NA	NA	NA	NA	NA	NA	NA	NA	NA	NA	NA	NA	NA	NA	NA	NA	NA	NA	NA	NA	NA	NA	NA	NA	NA	NA	NA	NA	NA	NA	NA	NA	NA	NA	NA	NA	NA	NA	NA	NA	NA	NA	NA	NA	NA	NA	NA	NA	NA	NA	NA	NA	NA	NA	NA	NA	NA	NA	NA	NA	NA	NA	NA	NA	NA	NA	NA	NA	NA	NA	NA	NA	NA	NA	NA	NA
rs538679521_ENSG00000286817	ENSG00000286817	7.98743e-08	0.0142984	0.01	0	1.43774e-06	0.505	0.00991088	0.01	0.571603	1	0.888517	1	0.992856	1	0.989023	1	0.42551	1	rs538679521	33	chr15_82888749	ENSG00000286817	NA	NA	NA	NA	NA	NA	NA	NA	NA	NA	NA	NA	NA	NA	NA	NA	NA	NA	NA	NA	NA	NA	NA	NA	NA	NA	NA	NA	NA	NA	NA	NA	NA	NA	NA	NA	NA	NA	NA	NA	NA	NA	NA	NA	NA	NA	NA	NA	NA	NA	NA	NA	NA	NA	NA	NA	NA	NA	NA	NA	NA	NA	NA	NA	NA	NA	NA	NA	NA	NA	NA	NA	NA	NA	NA	NA	NA	NA	NA	NA	NA	NA	NA	NA	NA	NA	NA	NA	NA	NA	NA	NA	NA	NA	NA	NA	NA	NA	NA	NA	NA	NA	NA	NA	NA	NA	NA	NA
rs540620983_ENSG00000086666	ENSG00000086666	0.679537	-0.0558636	0.152	0.167	1	0.492	-0.0387217	0.016	0.768215	1	0.0221917	0.110959	0.483917	1	0.471096	1	0.63593	1	rs540620983	42	chr15_80152657	ENSG00000086666	ZFAND6	NA	NA	NA	NA	NA	NA	NA	NA	NA	NA	NA	NA	NA	NA	NA	NA	NA	NA	NA	NA	NA	NA	NA	NA	NA	NA	NA	NA	NA	NA	NA	NA	NA	NA	NA	NA	NA	NA	NA	NA	NA	NA	NA	NA	NA	NA	NA	NA	NA	NA	NA	NA	NA	NA	NA	NA	NA	NA	NA	NA	NA	NA	NA	NA	NA	NA	NA	NA	NA	NA	NA	NA	NA	NA	NA	NA	NA	NA	NA	NA	NA	NA	NA	NA	NA	NA	NA	NA	NA	NA	NA	NA	NA	NA	NA	NA	NA	NA	2024-01-01	0	2	0	11	NA	NA	NA	GRCh38.AFR_rs12591436:0.2804#0.0122|GRCh38.AMR_rs12591436:0.1537#0.0173
rs540620983_ENSG00000103876	ENSG00000103876	1.25141e-09	0.0181413	0.012	0	6.25707e-09	0.506	0.0125746	0.012	0.469565	1	0.793197	1	0.991809	1	0.9874	1	0.30919	1	rs540620983	42	chr15_80152657	ENSG00000103876	FAH	NA	NA	NA	NA	NA	NA	NA	NA	NA	NA	NA	NA	NA	NA	NA	NA	NA	NA	NA	NA	NA	NA	NA	NA	NA	NA	NA	NA	NA	NA	NA	NA	NA	NA	NA	NA	NA	NA	NA	NA	NA	NA	NA	NA	NA	NA	NA	NA	NA	NA	NA	NA	NA	NA	NA	NA	NA	NA	NA	NA	NA	NA	NA	NA	NA	NA	NA	NA	NA	NA	NA	NA	NA	NA	NA	NA	NA	NA	NA	NA	NA	NA	NA	NA	NA	NA	NA	NA	NA	NA	NA	NA	NA	NA	NA	NA	NA	NA	2024-01-01	0	2	0	11	NA	NA	NA	GRCh38.AFR_rs12591436:0.2804#0.0122|GRCh38.AMR_rs12591436:0.1537#0.0173
rs540620983_ENSG00000136371	ENSG00000136371	0.567296	-0.0301304	0.047	0.071	1	0.488	-0.0208848	0.024	0.453712	1	0	0	0.54261	1	0.524553	1	0.524344	1	rs540620983	42	chr15_80152657	ENSG00000136371	MTHFS	NA	NA	NA	NA	NA	NA	NA	NA	NA	NA	NA	NA	NA	NA	NA	NA	NA	NA	NA	NA	NA	NA	NA	NA	NA	NA	NA	NA	NA	NA	NA	NA	NA	NA	NA	NA	NA	NA	NA	NA	NA	NA	NA	NA	NA	NA	NA	NA	NA	NA	NA	NA	NA	NA	NA	NA	NA	NA	NA	NA	NA	NA	NA	NA	NA	NA	NA	NA	NA	NA	NA	NA	NA	NA	NA	NA	NA	NA	NA	NA	NA	NA	NA	NA	NA	NA	NA	NA	NA	NA	NA	NA	NA	NA	NA	NA	NA	NA	2024-01-01	0	2	0	11	NA	NA	NA	GRCh38.AFR_rs12591436:0.2804#0.0122|GRCh38.AMR_rs12591436:0.1537#0.0173
rs540620983_ENSG00000180953	ENSG00000180953	4.72181e-11	0.0205115	0.014	0	2.36091e-10	0.507	0.0142175	0.014	0.435113	1	NA	NA	0.991741	1	0.987288	1	0.272716	1	rs540620983	42	chr15_80152657	ENSG00000180953	ST20	NA	NA	NA	NA	NA	NA	NA	NA	NA	NA	NA	NA	NA	NA	NA	NA	NA	NA	NA	NA	NA	NA	NA	NA	NA	NA	NA	NA	NA	NA	NA	NA	NA	NA	NA	NA	NA	NA	NA	NA	NA	NA	NA	NA	NA	NA	NA	NA	NA	NA	NA	NA	NA	NA	NA	NA	NA	NA	NA	NA	NA	NA	NA	NA	NA	NA	NA	NA	NA	NA	NA	NA	NA	NA	NA	NA	NA	NA	NA	NA	NA	NA	NA	NA	NA	NA	NA	NA	NA	NA	NA	NA	NA	NA	NA	NA	NA	NA	2024-01-01	0	2	0	11	NA	NA	NA	GRCh38.AFR_rs12591436:0.2804#0.0122|GRCh38.AMR_rs12591436:0.1537#0.0173
rs540620983_ENSG00000278600	ENSG00000278600	0.0015555	0.0047962	0.003	0	0.00777751	0.502	0.00332447	0.004	0.708671	1	NA	NA	0.995143	1	0.992541	1	0.597856	1	rs540620983	42	chr15_80152657	ENSG00000278600	NA	NA	NA	NA	NA	NA	NA	NA	NA	NA	NA	NA	NA	NA	NA	NA	NA	NA	NA	NA	NA	NA	NA	NA	NA	NA	NA	NA	NA	NA	NA	NA	NA	NA	NA	NA	NA	NA	NA	NA	NA	NA	NA	NA	NA	NA	NA	NA	NA	NA	NA	NA	NA	NA	NA	NA	NA	NA	NA	NA	NA	NA	NA	NA	NA	NA	NA	NA	NA	NA	NA	NA	NA	NA	NA	NA	NA	NA	NA	NA	NA	NA	NA	NA	NA	NA	NA	NA	NA	NA	NA	NA	NA	NA	NA	NA	NA	NA	NA	2024-01-01	0	2	0	11	NA	NA	NA	GRCh38.AFR_rs12591436:0.2804#0.0122|GRCh38.AMR_rs12591436:0.1537#0.0173
rs540939868_ENSG00000011143	ENSG00000011143	0.616145	0.0266925	0.21	0.206	1	0.504	0.0185018	0.008	0.787076	1	0.119345	1	0.514866	1	0.490416	1	0.630765	1	rs540939868	247	chr17_58659073	ENSG00000011143	MKS1	NA	NA	NA	NA	NA	NA	NA	NA	NA	NA	NA	NA	NA	NA	NA	NA	NA	NA	NA	NA	NA	NA	NA	NA	NA	NA	NA	NA	NA	NA	NA	NA	NA	NA	NA	NA	NA	NA	NA	NA	NA	NA	NA	NA	NA	NA	NA	NA	NA	NA	NA	NA	NA	NA	NA	NA	NA	NA	NA	NA	NA	NA	NA	NA	NA	NA	NA	NA	NA	NA	NA	NA	NA	NA	NA	NA	NA	NA	NA	NA	NA	NA	NA	NA	NA	NA	NA	NA	NA	NA	NA	NA	NA	NA	NA	NA	NA	NA	NA	NA	NA	NA	NA	NA	NA	NA	NA
rs540939868_ENSG00000068489	ENSG00000068489	0.649821	-0.0254108	0.206	0.215	1	0.495	-0.0176134	0.01	0.731688	1	0.392801	1	0.545983	1	0.506512	1	0.638252	1	rs540939868	247	chr17_58659073	ENSG00000068489	PRR11	NA	NA	NA	NA	NA	NA	NA	NA	NA	NA	NA	NA	NA	NA	NA	NA	NA	NA	NA	NA	NA	NA	NA	NA	NA	NA	NA	NA	NA	NA	NA	NA	NA	NA	NA	NA	NA	NA	NA	NA	NA	NA	NA	NA	NA	NA	NA	NA	NA	NA	NA	NA	NA	NA	NA	NA	NA	NA	NA	NA	NA	NA	NA	NA	NA	NA	NA	NA	NA	NA	NA	NA	NA	NA	NA	NA	NA	NA	NA	NA	NA	NA	NA	NA	NA	NA	NA	NA	NA	NA	NA	NA	NA	NA	NA	NA	NA	NA	NA	NA	NA	NA	NA	NA	NA	NA	NA
rs540939868_ENSG00000108375	ENSG00000108375	0.632441	-0.00713748	0.046	0.057	1	0.495	-0.00494732	0.01	0.480013	1	0	0	0.748493	1	0.730276	1	0.633	1	rs540939868	247	chr17_58659073	ENSG00000108375	RNF43	NA	NA	NA	NA	NA	NA	NA	NA	NA	NA	NA	NA	NA	NA	NA	NA	NA	NA	NA	NA	NA	NA	NA	NA	NA	NA	NA	NA	NA	NA	NA	NA	NA	NA	NA	NA	NA	NA	NA	NA	NA	NA	NA	NA	NA	NA	NA	NA	NA	NA	NA	NA	NA	NA	NA	NA	NA	NA	NA	NA	NA	NA	NA	NA	NA	NA	NA	NA	NA	NA	NA	NA	NA	NA	NA	NA	NA	NA	NA	NA	NA	NA	NA	NA	NA	NA	NA	NA	NA	NA	NA	NA	NA	NA	NA	NA	NA	NA	NA	NA	NA	NA	NA	NA	NA	NA	NA
rs540939868_ENSG00000108384	ENSG00000108384	0.0358699	-0.0536813	0.043	0.081	0.502179	0.481	-0.037209	0.038	0.006206	0.086884	0.0910662	1	0.0109409	0.153173	0.00771692	0.108037	0.013939	0.195146	rs540939868	247	chr17_58659073	ENSG00000108384	RAD51C	NA	NA	NA	NA	NA	NA	NA	NA	NA	NA	NA	NA	NA	NA	NA	NA	NA	NA	NA	NA	NA	NA	NA	NA	NA	NA	NA	NA	NA	NA	NA	NA	NA	NA	NA	NA	NA	NA	NA	NA	NA	NA	NA	NA	NA	NA	NA	NA	NA	NA	NA	NA	NA	NA	NA	NA	NA	NA	NA	NA	NA	NA	NA	NA	NA	NA	NA	NA	NA	NA	NA	NA	NA	NA	NA	NA	NA	NA	NA	NA	NA	NA	NA	NA	NA	NA	NA	NA	NA	NA	NA	NA	NA	NA	NA	NA	NA	NA	NA	NA	NA	NA	NA	NA	NA	NA	NA
rs540939868_ENSG00000108389	ENSG00000108389	0.872468	0.00253102	0.026	0.024	1	0.501	0.00175437	0.002	0.890166	1	0	0	0.866448	1	0.866436	1	0.875046	1	rs540939868	247	chr17_58659073	ENSG00000108389	MTMR4	NA	NA	NA	NA	NA	NA	NA	NA	NA	NA	NA	NA	NA	NA	NA	NA	NA	NA	NA	NA	NA	NA	NA	NA	NA	NA	NA	NA	NA	NA	NA	NA	NA	NA	NA	NA	NA	NA	NA	NA	NA	NA	NA	NA	NA	NA	NA	NA	NA	NA	NA	NA	NA	NA	NA	NA	NA	NA	NA	NA	NA	NA	NA	NA	NA	NA	NA	NA	NA	NA	NA	NA	NA	NA	NA	NA	NA	NA	NA	NA	NA	NA	NA	NA	NA	NA	NA	NA	NA	NA	NA	NA	NA	NA	NA	NA	NA	NA	NA	NA	NA	NA	NA	NA	NA	NA	NA
rs540939868_ENSG00000108395	ENSG00000108395	0.700171	0.00263809	0.443	0.478	1	0.49	0.00182859	0.02	0.576048	1	0.138431	1	0.960483	1	0.955244	1	0.710337	1	rs540939868	247	chr17_58659073	ENSG00000108395	TRIM37	NA	NA	NA	NA	NA	NA	NA	NA	NA	NA	NA	NA	NA	NA	NA	NA	NA	NA	NA	NA	NA	NA	NA	NA	NA	NA	NA	NA	NA	NA	NA	NA	NA	NA	NA	NA	NA	NA	NA	NA	NA	NA	NA	NA	NA	NA	NA	NA	NA	NA	NA	NA	NA	NA	NA	NA	NA	NA	NA	NA	NA	NA	NA	NA	NA	NA	NA	NA	NA	NA	NA	NA	NA	NA	NA	NA	NA	NA	NA	NA	NA	NA	NA	NA	NA	NA	NA	NA	NA	NA	NA	NA	NA	NA	NA	NA	NA	NA	NA	NA	NA	NA	NA	NA	NA	NA	NA
rs540939868_ENSG00000121053	ENSG00000121053	0.000903399	0.00566066	0.004	0	0.0126476	0.502	0.00392367	0.004	0.3238	1	NA	NA	0.995024	1	0.992286	1	0.172092	1	rs540939868	247	chr17_58659073	ENSG00000121053	EPX	NA	NA	NA	NA	NA	NA	NA	NA	NA	NA	NA	NA	NA	NA	NA	NA	NA	NA	NA	NA	NA	NA	NA	NA	NA	NA	NA	NA	NA	NA	NA	NA	NA	NA	NA	NA	NA	NA	NA	NA	NA	NA	NA	NA	NA	NA	NA	NA	NA	NA	NA	NA	NA	NA	NA	NA	NA	NA	NA	NA	NA	NA	NA	NA	NA	NA	NA	NA	NA	NA	NA	NA	NA	NA	NA	NA	NA	NA	NA	NA	NA	NA	NA	NA	NA	NA	NA	NA	NA	NA	NA	NA	NA	NA	NA	NA	NA	NA	NA	NA	NA	NA	NA	NA	NA	NA	NA
rs540939868_ENSG00000121101	ENSG00000121101	0.571119	0.0057906	0.011	0.008	1	0.501	0.00401374	0.002	0.664242	1	0	0	0.598891	1	0.576903	1	0.619034	1	rs540939868	247	chr17_58659073	ENSG00000121101	TEX14	NA	NA	NA	NA	NA	NA	NA	NA	NA	NA	NA	NA	NA	NA	NA	NA	NA	NA	NA	NA	NA	NA	NA	NA	NA	NA	NA	NA	NA	NA	NA	NA	NA	NA	NA	NA	NA	NA	NA	NA	NA	NA	NA	NA	NA	NA	NA	NA	NA	NA	NA	NA	NA	NA	NA	NA	NA	NA	NA	NA	NA	NA	NA	NA	NA	NA	NA	NA	NA	NA	NA	NA	NA	NA	NA	NA	NA	NA	NA	NA	NA	NA	NA	NA	NA	NA	NA	NA	NA	NA	NA	NA	NA	NA	NA	NA	NA	NA	NA	NA	NA	NA	NA	NA	NA	NA	NA
rs540939868_ENSG00000175175	ENSG00000175175	0.218698	-0.0230434	0.018	0.032	1	0.493	-0.0159725	0.014	0.121104	1	0.565625	1	0.141653	1	0.0952431	1	0.147859	1	rs540939868	247	chr17_58659073	ENSG00000175175	PPM1E	NA	NA	NA	NA	NA	NA	NA	NA	NA	NA	NA	NA	NA	NA	NA	NA	NA	NA	NA	NA	NA	NA	NA	NA	NA	NA	NA	NA	NA	NA	NA	NA	NA	NA	NA	NA	NA	NA	NA	NA	NA	NA	NA	NA	NA	NA	NA	NA	NA	NA	NA	NA	NA	NA	NA	NA	NA	NA	NA	NA	NA	NA	NA	NA	NA	NA	NA	NA	NA	NA	NA	NA	NA	NA	NA	NA	NA	NA	NA	NA	NA	NA	NA	NA	NA	NA	NA	NA	NA	NA	NA	NA	NA	NA	NA	NA	NA	NA	NA	NA	NA	NA	NA	NA	NA	NA	NA
rs540939868_ENSG00000182628	ENSG00000182628	0.709251	0.0243244	0.165	0.166	1	0.501	0.0168604	0.002	0.945003	1	0.00172659	0.0241723	0.539272	1	0.499212	1	0.724033	1	rs540939868	247	chr17_58659073	ENSG00000182628	SKA2	NA	NA	NA	NA	NA	NA	NA	NA	NA	NA	NA	NA	NA	NA	NA	NA	NA	NA	NA	NA	NA	NA	NA	NA	NA	NA	NA	NA	NA	NA	NA	NA	NA	NA	NA	NA	NA	NA	NA	NA	NA	NA	NA	NA	NA	NA	NA	NA	NA	NA	NA	NA	NA	NA	NA	NA	NA	NA	NA	NA	NA	NA	NA	NA	NA	NA	NA	NA	NA	NA	NA	NA	NA	NA	NA	NA	NA	NA	NA	NA	NA	NA	NA	NA	NA	NA	NA	NA	NA	NA	NA	NA	NA	NA	NA	NA	NA	NA	NA	NA	NA	NA	NA	NA	NA	NA	NA
rs540939868_ENSG00000213246	ENSG00000213246	0.49097	-0.0115825	0.031	0.04	1	0.495	-0.0080284	0.01	0.402838	1	0	0	0.503808	1	0.490105	1	0.469016	1	rs540939868	247	chr17_58659073	ENSG00000213246	SUPT4H1	NA	NA	NA	NA	NA	NA	NA	NA	NA	NA	NA	NA	NA	NA	NA	NA	NA	NA	NA	NA	NA	NA	NA	NA	NA	NA	NA	NA	NA	NA	NA	NA	NA	NA	NA	NA	NA	NA	NA	NA	NA	NA	NA	NA	NA	NA	NA	NA	NA	NA	NA	NA	NA	NA	NA	NA	NA	NA	NA	NA	NA	NA	NA	NA	NA	NA	NA	NA	NA	NA	NA	NA	NA	NA	NA	NA	NA	NA	NA	NA	NA	NA	NA	NA	NA	NA	NA	NA	NA	NA	NA	NA	NA	NA	NA	NA	NA	NA	NA	NA	NA	NA	NA	NA	NA	NA	NA
rs540939868_ENSG00000224738	ENSG00000224738	0.897412	0.00544713	0.077	0.077	1	0.5	0.00377566	0	0.976876	1	0.270987	1	0.840578	1	0.832408	1	0.89973	1	rs540939868	247	chr17_58659073	ENSG00000224738	NA	NA	NA	NA	NA	NA	NA	NA	NA	NA	NA	NA	NA	NA	NA	NA	NA	NA	NA	NA	NA	NA	NA	NA	NA	NA	NA	NA	NA	NA	NA	NA	NA	NA	NA	NA	NA	NA	NA	NA	NA	NA	NA	NA	NA	NA	NA	NA	NA	NA	NA	NA	NA	NA	NA	NA	NA	NA	NA	NA	NA	NA	NA	NA	NA	NA	NA	NA	NA	NA	NA	NA	NA	NA	NA	NA	NA	NA	NA	NA	NA	NA	NA	NA	NA	NA	NA	NA	NA	NA	NA	NA	NA	NA	NA	NA	NA	NA	NA	NA	NA	NA	NA	NA	NA	NA	NA	NA
rs540939868_ENSG00000264672	ENSG00000264672	0.0142798	0.00309039	0.002	0	0.199917	0.501	0.00214209	0.002	0.466683	1	NA	NA	0.995204	1	0.992582	1	0.313424	1	rs540939868	247	chr17_58659073	ENSG00000264672	SEPTIN4-AS1	NA	NA	NA	NA	NA	NA	NA	NA	NA	NA	NA	NA	NA	NA	NA	NA	NA	NA	NA	NA	NA	NA	NA	NA	NA	NA	NA	NA	NA	NA	NA	NA	NA	NA	NA	NA	NA	NA	NA	NA	NA	NA	NA	NA	NA	NA	NA	NA	NA	NA	NA	NA	NA	NA	NA	NA	NA	NA	NA	NA	NA	NA	NA	NA	NA	NA	NA	NA	NA	NA	NA	NA	NA	NA	NA	NA	NA	NA	NA	NA	NA	NA	NA	NA	NA	NA	NA	NA	NA	NA	NA	NA	NA	NA	NA	NA	NA	NA	NA	NA	NA	NA	NA	NA	NA	NA	NA
rs540939868_ENSG00000265148	ENSG00000265148	0.343083	0.00598162	0.008	0.004	1	0.502	0.00414615	0.004	0.477497	1	NA	NA	0.48812	1	0.488087	1	0.436571	1	rs540939868	247	chr17_58659073	ENSG00000265148	TSPOAP1-AS1	NA	NA	NA	NA	NA	NA	NA	NA	NA	NA	NA	NA	NA	NA	NA	NA	NA	NA	NA	NA	NA	NA	NA	NA	NA	NA	NA	NA	NA	NA	NA	NA	NA	NA	NA	NA	NA	NA	NA	NA	NA	NA	NA	NA	NA	NA	NA	NA	NA	NA	NA	NA	NA	NA	NA	NA	NA	NA	NA	NA	NA	NA	NA	NA	NA	NA	NA	NA	NA	NA	NA	NA	NA	NA	NA	NA	NA	NA	NA	NA	NA	NA	NA	NA	NA	NA	NA	NA	NA	NA	NA	NA	NA	NA	NA	NA	NA	NA	NA	NA	NA	NA	NA	NA	NA	NA	NA
rs541005547_ENSG00000066379	ENSG00000066379	0.622779	-0.0344513	0.434	0.489	1	0.479	-0.0238798	0.042	0.57582	1	0.780421	1	0.754622	1	0.735367	1	0.627884	1	rs541005547	47	chr6_29966167	ENSG00000066379	POLR1H	NA	NA	NA	NA	NA	NA	NA	NA	NA	NA	NA	NA	NA	NA	NA	NA	NA	NA	NA	NA	NA	NA	NA	NA	NA	NA	NA	NA	NA	NA	NA	NA	NA	NA	NA	NA	NA	NA	NA	NA	NA	NA	NA	NA	NA	NA	NA	NA	NA	NA	NA	NA	NA	NA	NA	NA	NA	NA	NA	NA	NA	NA	NA	NA	NA	NA	NA	NA	NA	NA	NA	NA	NA	NA	NA	NA	NA	NA	NA	NA	NA	NA	NA	NA	NA	NA	NA	NA	NA	NA	NA	NA	NA	NA	NA	NA	NA	NA	NA	NA	NA	NA	NA	NA	NA	NA	NA
rs541005547_ENSG00000204599	ENSG00000204599	0.59573	-0.0160088	0.01	0.021	1	0.494	-0.0110965	0.012	0.424832	1	1	1	0.482046	1	0.458033	1	0.504705	1	rs541005547	47	chr6_29966167	ENSG00000204599	TRIM39	NA	NA	NA	NA	NA	NA	NA	NA	NA	NA	NA	NA	NA	NA	NA	NA	NA	NA	NA	NA	NA	NA	NA	NA	NA	NA	NA	NA	NA	NA	NA	NA	NA	NA	NA	NA	NA	NA	NA	NA	NA	NA	NA	NA	NA	NA	NA	NA	NA	NA	NA	NA	NA	NA	NA	NA	NA	NA	NA	NA	NA	NA	NA	NA	NA	NA	NA	NA	NA	NA	NA	NA	NA	NA	NA	NA	NA	NA	NA	NA	NA	NA	NA	NA	NA	NA	NA	NA	NA	NA	NA	NA	NA	NA	NA	NA	NA	NA	NA	NA	NA	NA	NA	NA	NA	NA	NA
rs541005547_ENSG00000204619	ENSG00000204619	0.460111	-0.022216	0.005	0.021	1	0.492	-0.015399	0.016	0.126286	1	1	1	0.340078	1	0.198763	1	0.297231	1	rs541005547	47	chr6_29966167	ENSG00000204619	PPP1R11	NA	NA	NA	NA	NA	NA	NA	NA	NA	NA	NA	NA	NA	NA	NA	NA	NA	NA	NA	NA	NA	NA	NA	NA	NA	NA	NA	NA	NA	NA	NA	NA	NA	NA	NA	NA	NA	NA	NA	NA	NA	NA	NA	NA	NA	NA	NA	NA	NA	NA	NA	NA	NA	NA	NA	NA	NA	NA	NA	NA	NA	NA	NA	NA	NA	NA	NA	NA	NA	NA	NA	NA	NA	NA	NA	NA	NA	NA	NA	NA	NA	NA	NA	NA	NA	NA	NA	NA	NA	NA	NA	NA	NA	NA	NA	NA	NA	NA	NA	NA	NA	NA	NA	NA	NA	NA	NA
rs541005547_ENSG00000204642	ENSG00000204642	0.128481	0.159324	0.424	0.298	1	0.555	0.110435	0.11	0.141761	1	0.194958	1	0.177073	1	0.143852	1	0.133207	1	rs541005547	47	chr6_29966167	ENSG00000204642	HLA-F	NA	NA	NA	NA	NA	NA	NA	NA	NA	NA	NA	NA	NA	NA	NA	NA	NA	NA	NA	NA	NA	NA	NA	NA	NA	NA	NA	NA	NA	NA	NA	NA	NA	NA	NA	NA	NA	NA	NA	NA	NA	NA	NA	NA	NA	NA	NA	NA	NA	NA	NA	NA	NA	NA	NA	NA	NA	NA	NA	NA	NA	NA	NA	NA	NA	NA	NA	NA	NA	NA	NA	NA	NA	NA	NA	NA	NA	NA	NA	NA	NA	NA	NA	NA	NA	NA	NA	NA	NA	NA	NA	NA	NA	NA	NA	NA	NA	NA	NA	NA	NA	NA	NA	NA	NA	NA	NA
rs541005547_ENSG00000204644	ENSG00000204644	0.306823	-0.0429003	0.011	0.043	1	0.484	-0.0297362	0.032	0.0497857	0.746786	0	0	0.126789	1	0.0815914	1	0.146393	1	rs541005547	47	chr6_29966167	ENSG00000204644	ZFP57	NA	NA	NA	NA	NA	NA	NA	NA	NA	NA	NA	NA	NA	NA	NA	NA	NA	NA	NA	NA	NA	NA	NA	NA	NA	NA	NA	NA	NA	NA	NA	NA	NA	NA	NA	NA	NA	NA	NA	NA	NA	NA	NA	NA	NA	NA	NA	NA	NA	NA	NA	NA	NA	NA	NA	NA	NA	NA	NA	NA	NA	NA	NA	NA	NA	NA	NA	NA	NA	NA	NA	NA	NA	NA	NA	NA	NA	NA	NA	NA	NA	NA	NA	NA	NA	NA	NA	NA	NA	NA	NA	NA	NA	NA	NA	NA	NA	NA	NA	NA	NA	NA	NA	NA	NA	NA	NA
rs541005547_ENSG00000204655	ENSG00000204655	0.580632	-0.0164854	0.009	0.021	1	0.494	-0.0114268	0.012	0.382755	1	1	1	0.493608	1	0.438335	1	0.489166	1	rs541005547	47	chr6_29966167	ENSG00000204655	MOG	NA	NA	NA	NA	NA	NA	NA	NA	NA	NA	NA	NA	NA	NA	NA	NA	NA	NA	NA	NA	NA	NA	NA	NA	NA	NA	NA	NA	NA	NA	NA	NA	NA	NA	NA	NA	NA	NA	NA	NA	NA	NA	NA	NA	NA	NA	NA	NA	NA	NA	NA	NA	NA	NA	NA	NA	NA	NA	NA	NA	NA	NA	NA	NA	NA	NA	NA	NA	NA	NA	NA	NA	NA	NA	NA	NA	NA	NA	NA	NA	NA	NA	NA	NA	NA	NA	NA	NA	NA	NA	NA	NA	NA	NA	NA	NA	NA	NA	NA	NA	NA	NA	NA	NA	NA	NA	NA
rs541005547_ENSG00000204681	ENSG00000204681	0.197089	-0.0961876	0.033	0.085	1	0.474	-0.0666721	0.052	0.0455193	0.682789	0.0640275	0.960413	0.0348936	0.523404	0.0152149	0.228224	0.0618012	0.927019	rs541005547	47	chr6_29966167	ENSG00000204681	GABBR1	NA	NA	NA	NA	NA	NA	NA	NA	NA	NA	NA	NA	NA	NA	NA	NA	NA	NA	NA	NA	NA	NA	NA	NA	NA	NA	NA	NA	NA	NA	NA	NA	NA	NA	NA	NA	NA	NA	NA	NA	NA	NA	NA	NA	NA	NA	NA	NA	NA	NA	NA	NA	NA	NA	NA	NA	NA	NA	NA	NA	NA	NA	NA	NA	NA	NA	NA	NA	NA	NA	NA	NA	NA	NA	NA	NA	NA	NA	NA	NA	NA	NA	NA	NA	NA	NA	NA	NA	NA	NA	NA	NA	NA	NA	NA	NA	NA	NA	NA	NA	NA	NA	NA	NA	NA	NA	NA
rs541005547_ENSG00000206503	ENSG00000206503	0.738717	-0.0832138	0.994	0.979	1	0.484	-0.0576794	0.032	0.699139	1	0.626697	1	0.379301	1	0.223444	1	0.700325	1	rs541005547	47	chr6_29966167	ENSG00000206503	HLA-A	NA	NA	NA	NA	NA	NA	NA	NA	NA	NA	NA	NA	NA	NA	NA	NA	NA	NA	NA	NA	NA	NA	NA	NA	NA	NA	NA	NA	NA	NA	NA	NA	NA	NA	NA	NA	NA	NA	NA	NA	NA	NA	NA	NA	NA	NA	NA	NA	NA	NA	NA	NA	NA	NA	NA	NA	NA	NA	NA	NA	NA	NA	NA	NA	NA	NA	NA	NA	NA	NA	NA	NA	NA	NA	NA	NA	NA	NA	NA	NA	NA	NA	NA	NA	NA	NA	NA	NA	NA	NA	NA	NA	NA	NA	NA	NA	NA	NA	NA	NA	NA	NA	NA	NA	NA	NA	NA
rs541005547_ENSG00000214922	ENSG00000214922	0.499197	-0.0359894	0.055	0.085	1	0.485	-0.0249459	0.03	0.375948	1	0	0	0.474606	1	0.455879	1	0.453466	1	rs541005547	47	chr6_29966167	ENSG00000214922	HLA-F-AS1	NA	NA	NA	NA	NA	NA	NA	NA	NA	NA	NA	NA	NA	NA	NA	NA	NA	NA	NA	NA	NA	NA	NA	NA	NA	NA	NA	NA	NA	NA	NA	NA	NA	NA	NA	NA	NA	NA	NA	NA	NA	NA	NA	NA	NA	NA	NA	NA	NA	NA	NA	NA	NA	NA	NA	NA	NA	NA	NA	NA	NA	NA	NA	NA	NA	NA	NA	NA	NA	NA	NA	NA	NA	NA	NA	NA	NA	NA	NA	NA	NA	NA	NA	NA	NA	NA	NA	NA	NA	NA	NA	NA	NA	NA	NA	NA	NA	NA	NA	NA	NA	NA	NA	NA	NA	NA	NA
rs541005547_ENSG00000231074	ENSG00000231074	0.542693	-0.0298733	0.041	0.064	1	0.489	-0.0207066	0.022	0.4376	1	0	0	0.47575	1	0.474405	1	0.487546	1	rs541005547	47	chr6_29966167	ENSG00000231074	HCG18	NA	NA	NA	NA	NA	NA	NA	NA	NA	NA	NA	NA	NA	NA	NA	NA	NA	NA	NA	NA	NA	NA	NA	NA	NA	NA	NA	NA	NA	NA	NA	NA	NA	NA	NA	NA	NA	NA	NA	NA	NA	NA	NA	NA	NA	NA	NA	NA	NA	NA	NA	NA	NA	NA	NA	NA	NA	NA	NA	NA	NA	NA	NA	NA	NA	NA	NA	NA	NA	NA	NA	NA	NA	NA	NA	NA	NA	NA	NA	NA	NA	NA	NA	NA	NA	NA	NA	NA	NA	NA	NA	NA	NA	NA	NA	NA	NA	NA	NA	NA	NA	NA	NA	NA	NA	NA	NA
rs541005547_ENSG00000231226	ENSG00000231226	2.82095e-08	0.0153174	0.01	0	4.23142e-07	0.505	0.0106172	0.01	0.483859	1	0.808878	1	0.991434	1	0.986834	1	0.324825	1	rs541005547	47	chr6_29966167	ENSG00000231226	TRIM31-AS1	NA	NA	NA	NA	NA	NA	NA	NA	NA	NA	NA	NA	NA	NA	NA	NA	NA	NA	NA	NA	NA	NA	NA	NA	NA	NA	NA	NA	NA	NA	NA	NA	NA	NA	NA	NA	NA	NA	NA	NA	NA	NA	NA	NA	NA	NA	NA	NA	NA	NA	NA	NA	NA	NA	NA	NA	NA	NA	NA	NA	NA	NA	NA	NA	NA	NA	NA	NA	NA	NA	NA	NA	NA	NA	NA	NA	NA	NA	NA	NA	NA	NA	NA	NA	NA	NA	NA	NA	NA	NA	NA	NA	NA	NA	NA	NA	NA	NA	NA	NA	NA	NA	NA	NA	NA	NA	NA
rs541005547_ENSG00000234127	ENSG00000234127	0.513452	-0.0535504	0.099	0.128	1	0.485	-0.0371183	0.03	0.495133	1	0.604596	1	0.406334	1	0.387704	1	0.456181	1	rs541005547	47	chr6_29966167	ENSG00000234127	TRIM26	NA	NA	NA	NA	NA	NA	NA	NA	NA	NA	NA	NA	NA	NA	NA	NA	NA	NA	NA	NA	NA	NA	NA	NA	NA	NA	NA	NA	NA	NA	NA	NA	NA	NA	NA	NA	NA	NA	NA	NA	NA	NA	NA	NA	NA	NA	NA	NA	NA	NA	NA	NA	NA	NA	NA	NA	NA	NA	NA	NA	NA	NA	NA	NA	NA	NA	NA	NA	NA	NA	NA	NA	NA	NA	NA	NA	NA	NA	NA	NA	NA	NA	NA	NA	NA	NA	NA	NA	NA	NA	NA	NA	NA	NA	NA	NA	NA	NA	NA	NA	NA	NA	NA	NA	NA	NA	NA
rs541005547_ENSG00000241370	ENSG00000241370	0.70874	-0.0192376	0.086	0.106	1	0.49	-0.0133345	0.02	0.626867	1	0	0	0.74866	1	0.742566	1	0.699475	1	rs541005547	47	chr6_29966167	ENSG00000241370	RPP21	NA	NA	NA	NA	NA	NA	NA	NA	NA	NA	NA	NA	NA	NA	NA	NA	NA	NA	NA	NA	NA	NA	NA	NA	NA	NA	NA	NA	NA	NA	NA	NA	NA	NA	NA	NA	NA	NA	NA	NA	NA	NA	NA	NA	NA	NA	NA	NA	NA	NA	NA	NA	NA	NA	NA	NA	NA	NA	NA	NA	NA	NA	NA	NA	NA	NA	NA	NA	NA	NA	NA	NA	NA	NA	NA	NA	NA	NA	NA	NA	NA	NA	NA	NA	NA	NA	NA	NA	NA	NA	NA	NA	NA	NA	NA	NA	NA	NA	NA	NA	NA	NA	NA	NA	NA	NA	NA
rs541005547_ENSG00000270604	ENSG00000270604	0.675122	-0.0122022	0.012	0.021	1	0.495	-0.00845795	0.01	0.54689	1	1	1	0.648285	1	0.60915	1	0.627967	1	rs541005547	47	chr6_29966167	ENSG00000270604	HCG17	NA	NA	NA	NA	NA	NA	NA	NA	NA	NA	NA	NA	NA	NA	NA	NA	NA	NA	NA	NA	NA	NA	NA	NA	NA	NA	NA	NA	NA	NA	NA	NA	NA	NA	NA	NA	NA	NA	NA	NA	NA	NA	NA	NA	NA	NA	NA	NA	NA	NA	NA	NA	NA	NA	NA	NA	NA	NA	NA	NA	NA	NA	NA	NA	NA	NA	NA	NA	NA	NA	NA	NA	NA	NA	NA	NA	NA	NA	NA	NA	NA	NA	NA	NA	NA	NA	NA	NA	NA	NA	NA	NA	NA	NA	NA	NA	NA	NA	NA	NA	NA	NA	NA	NA	NA	NA	NA
rs541005547_ENSG00000285761	ENSG00000285761	0.0142815	0.00288443	0.002	0	0.214223	0.501	0.00199933	0.002	0.759711	1	NA	NA	0.995041	1	0.992405	1	0.665552	1	rs541005547	47	chr6_29966167	ENSG00000285761	NA	NA	NA	NA	NA	NA	NA	NA	NA	NA	NA	NA	NA	NA	NA	NA	NA	NA	NA	NA	NA	NA	NA	NA	NA	NA	NA	NA	NA	NA	NA	NA	NA	NA	NA	NA	NA	NA	NA	NA	NA	NA	NA	NA	NA	NA	NA	NA	NA	NA	NA	NA	NA	NA	NA	NA	NA	NA	NA	NA	NA	NA	NA	NA	NA	NA	NA	NA	NA	NA	NA	NA	NA	NA	NA	NA	NA	NA	NA	NA	NA	NA	NA	NA	NA	NA	NA	NA	NA	NA	NA	NA	NA	NA	NA	NA	NA	NA	NA	NA	NA	NA	NA	NA	NA	NA	NA	NA
rs542471_ENSG00000087053	ENSG00000087053	0.979183	-0.000617702	0.047	0.048	1	0.499	-0.000428158	0.002	0.968334	1	0	0	0.987257	1	0.987256	1	0.978975	1	rs542471	62	chr11_96411630	ENSG00000087053	MTMR2	0.601795	-0.0140572	0.105941	0.0368416	0.705804	-0.0186544	0.925882	0.00374453	0.076617	-0.0855017	0.443565	-0.0205024	0.145008	0.089508	0.565822	0.0212774	0.831452	-0.00953758	0.950139	-0.00302475	0.461965	-0.0433588	0.637993	0.0163303	0.481747	-0.0280668	0.298395	0.040076	0.182339	0.0531545	0.533917	-0.0219857	0.359724	-0.0381569	0.329968	0.0501486	0.240436	-0.0510727	0.767684	-0.00618713	0.513646	-0.0103595	0.480034	-0.044771	0.642429	-0.0156764	0.133783	0.0442672	0.699777	0.0119716	0.38818	-0.0193108	0.145046	0.0319915	0.493752	-0.0230766	0.807527	0.00633259	0.233295	-0.122884	0.543662	-0.0310166	0.899728	0.00296389	0.218228	0.117212	0.688009	0.0118508	0.555711	-0.0167078	0.455641	0.0417547	0.583485	-0.0256342	0.969269	-0.00219566	0.588675	0.0222859	0.402096	0.0229191	0.225054	-0.0359667	0.548253	0.0229478	0.528265	-0.025992	0.985853	0.000706212	0.235738	0.0385487	0.233685	0.0349305	0.742171	-0.0221289	0.227769	0.0779574	0.594109	0.0108902	0/0	25	0	72	0	NA	NA	NA	NA
rs542471_ENSG00000149231	ENSG00000149231	0.706703	-0.0131327	0.037	0.048	1	0.494	-0.00910291	0.012	0.627332	1	0	0	0.722135	1	0.708571	1	0.690527	1	rs542471	62	chr11_96411630	ENSG00000149231	CCDC82	4.86351e-08	0.252305	1.64675e-05	0.196929	9.55338e-05	0.302732	0.000291804	0.181981	0.000870443	0.258005	8.77612e-07	0.202513	0.322558	0.0818136	0.00149403	0.242597	0.0140472	0.17206	0.000509699	0.264222	0.00117523	0.227857	0.00845022	0.189724	0.00349504	0.215018	0.000414498	0.249383	0.0115692	0.183128	0.0284005	0.152658	0.040419	0.150242	0.00799404	0.233989	0.0646406	0.173731	0.000585225	0.142877	7.42087e-05	0.169427	0.416254	0.0866556	0.0440671	0.135186	0.000764264	0.185783	4.70026e-07	0.30671	0.0011419	0.148587	1.96852e-05	0.221869	0.000138015	0.203921	7.49851e-05	0.177577	0.0883463	0.268303	0.247265	0.0834298	5.91997e-09	0.285468	0.0211555	0.226851	0.00019278	0.124734	3.04748e-08	0.259448	0.144273	0.14729	0.00239635	0.211596	0.00127858	0.249842	8.74304e-05	0.247423	1.95479e-06	0.206109	4.75756e-12	0.234617	0.026615	0.203964	0.000150068	0.264342	0.000473104	0.226015	6.68838e-10	0.285047	7.67578e-07	0.223507	0.0109461	0.301606	0.485109	0.0492722	0.003742	0.0439234	0/0	25	0	72	0	NA	NA	NA	NA
rs542471_ENSG00000183340	ENSG00000183340	0.56296	-0.0129628	0.006	0.016	1	0.495	-0.00898511	0.01	0.347007	1	1	1	0.497421	1	0.417959	1	0.473665	1	rs542471	62	chr11_96411630	ENSG00000183340	JRKL	0.852647	-0.00451952	0.792607	-0.00611362	0.41641	0.0429969	0.981106	0.000821479	0.158903	-0.0906804	0.773821	-0.00802188	0.109487	0.142202	0.758062	-0.0210756	0.908569	-0.00637259	0.961851	0.00224736	0.0802776	-0.0965043	0.261694	0.0706599	0.495138	-0.0452545	0.924838	0.00645674	0.304737	0.062571	0.720919	-0.0215387	0.0670272	0.115574	0.452853	0.0546019	0.26458	0.0950817	0.660223	-0.0136988	0.38426	-0.0252477	0.0987356	-0.138728	0.0670653	-0.0614656	0.127088	-0.04542	0.20597	-0.0442241	0.963342	0.00116383	0.723517	-0.0112512	0.856488	-0.00566065	0.71168	-0.0144813	0.664681	0.0425488	0.0548822	0.0880149	0.519891	-0.0131152	0.827928	0.0150389	0.0148017	0.0718117	0.0617727	-0.0412623	0.158186	-0.0767969	0.118659	-0.060014	0.115093	0.0774349	0.840956	0.0100311	0.0982058	-0.0372745	0.127605	-0.0367874	0.936136	0.00348324	0.700539	-0.0203783	0.0801773	-0.0547795	0.545313	-0.0207714	0.082724	-0.0501983	0.768878	-0.0290419	0.770397	-0.022275	0.182519	-0.0333809	0/0	25	0	72	0	NA	NA	NA	NA
rs542471_ENSG00000184384	ENSG00000184384	0.725947	0.0219347	0.24	0.21	1	0.513	0.015204	0.026	0.635716	1	0.859806	1	0.80547	1	0.781942	1	0.719943	1	rs542471	62	chr11_96411630	ENSG00000184384	MAML2	0.468596	0.0195027	0.31175	-0.0301901	0.0622434	-0.118801	0.213108	0.039886	0.692338	-0.0249902	0.127978	0.0450631	0.772481	-0.0190185	0.718454	-0.0173934	0.767608	0.010913	0.869376	-0.00929214	0.12079	0.0923412	0.0888496	0.0600264	0.845411	0.00714109	0.199807	0.0659633	0.429206	0.0445332	0.358401	0.0328528	0.250609	0.0611001	0.396791	0.0680809	0.623456	0.0363295	0.708692	0.0109027	0.145594	0.0384424	0.885366	-0.00878365	0.0069854	0.122584	0.553461	0.0221871	0.802959	-0.0100557	0.463444	-0.0208112	0.807668	0.00908001	0.582445	0.0172554	0.977756	-0.000854363	0.972137	0.00452095	0.212641	0.0681967	0.741466	0.00863887	0.710526	-0.0252338	0.299045	0.0291299	0.766939	0.00926815	0.342188	0.0479202	0.768858	0.0132568	0.708459	-0.0230307	0.0636891	-0.131513	0.679914	-0.0112598	0.389279	-0.0209268	0.365627	-0.0431268	0.724479	-0.0153934	0.65231	-0.0187213	0.0924285	-0.050691	0.392146	0.0289132	0.0851402	0.137227	0.624681	-0.0408895	0.887504	-0.00323271	0/0	25	0	72	0	NA	NA	NA	NA
rs542471_ENSG00000285921	ENSG00000285921	0.00018031	0.00675511	0.005	0	0.000901549	0.502	0.00468228	0.004	0.589224	1	NA	NA	0.99396	1	0.990709	1	0.447357	1	rs542471	62	chr11_96411630	ENSG00000285921	NA	NA	NA	NA	NA	NA	NA	NA	NA	NA	NA	NA	NA	NA	NA	NA	NA	NA	NA	NA	NA	NA	NA	NA	NA	NA	NA	NA	NA	NA	NA	NA	NA	NA	NA	NA	NA	NA	NA	NA	NA	NA	NA	NA	NA	NA	NA	NA	NA	NA	NA	NA	NA	NA	NA	NA	NA	NA	NA	NA	NA	NA	NA	NA	NA	NA	NA	NA	NA	NA	NA	NA	NA	NA	NA	NA	NA	NA	NA	NA	NA	NA	NA	NA	NA	NA	NA	NA	NA	NA	NA	NA	NA	NA	NA	NA	NA	NA	NA	0/0	25	0	72	0	NA	NA	NA	NA
rs542939465_ENSG00000035862	ENSG00000035862	0.251761	0.0549441	0.068	0.032	1	0.518	0.0380843	0.036	0.429186	1	1	1	0.42701	1	0.420465	1	0.370851	1	rs542939465	31	chr17_78782350	ENSG00000035862	TIMP2	NA	NA	NA	NA	NA	NA	NA	NA	NA	NA	NA	NA	NA	NA	NA	NA	NA	NA	NA	NA	NA	NA	NA	NA	NA	NA	NA	NA	NA	NA	NA	NA	NA	NA	NA	NA	NA	NA	NA	NA	NA	NA	NA	NA	NA	NA	NA	NA	NA	NA	NA	NA	NA	NA	NA	NA	NA	NA	NA	NA	NA	NA	NA	NA	NA	NA	NA	NA	NA	NA	NA	NA	NA	NA	NA	NA	NA	NA	NA	NA	NA	NA	NA	NA	NA	NA	NA	NA	NA	NA	NA	NA	NA	NA	NA	NA	NA	NA	NA	NA	NA	NA	NA	NA	NA	NA	NA
rs542939465_ENSG00000055483	ENSG00000055483	0.296716	-0.0883976	0.133	0.226	1	0.456	-0.0612726	0.088	0.150968	1	0	0	0.34895	1	0.30635	1	0.266144	1	rs542939465	31	chr17_78782350	ENSG00000055483	USP36	NA	NA	NA	NA	NA	NA	NA	NA	NA	NA	NA	NA	NA	NA	NA	NA	NA	NA	NA	NA	NA	NA	NA	NA	NA	NA	NA	NA	NA	NA	NA	NA	NA	NA	NA	NA	NA	NA	NA	NA	NA	NA	NA	NA	NA	NA	NA	NA	NA	NA	NA	NA	NA	NA	NA	NA	NA	NA	NA	NA	NA	NA	NA	NA	NA	NA	NA	NA	NA	NA	NA	NA	NA	NA	NA	NA	NA	NA	NA	NA	NA	NA	NA	NA	NA	NA	NA	NA	NA	NA	NA	NA	NA	NA	NA	NA	NA	NA	NA	NA	NA	NA	NA	NA	NA	NA	NA
rs542939465_ENSG00000087157	ENSG00000087157	0.892391	-0.00741657	0.057	0.065	1	0.496	-0.00514078	0.008	0.867718	1	0	0	0.90107	1	0.901062	1	0.887912	1	rs542939465	31	chr17_78782350	ENSG00000087157	PGS1	NA	NA	NA	NA	NA	NA	NA	NA	NA	NA	NA	NA	NA	NA	NA	NA	NA	NA	NA	NA	NA	NA	NA	NA	NA	NA	NA	NA	NA	NA	NA	NA	NA	NA	NA	NA	NA	NA	NA	NA	NA	NA	NA	NA	NA	NA	NA	NA	NA	NA	NA	NA	NA	NA	NA	NA	NA	NA	NA	NA	NA	NA	NA	NA	NA	NA	NA	NA	NA	NA	NA	NA	NA	NA	NA	NA	NA	NA	NA	NA	NA	NA	NA	NA	NA	NA	NA	NA	NA	NA	NA	NA	NA	NA	NA	NA	NA	NA	NA	NA	NA	NA	NA	NA	NA	NA	NA
rs542939465_ENSG00000108669	ENSG00000108669	0.563645	-0.0403708	0.088	0.129	1	0.48	-0.0279829	0.04	0.429789	1	0	0	0.614441	1	0.583005	1	0.540526	1	rs542939465	31	chr17_78782350	ENSG00000108669	CYTH1	NA	NA	NA	NA	NA	NA	NA	NA	NA	NA	NA	NA	NA	NA	NA	NA	NA	NA	NA	NA	NA	NA	NA	NA	NA	NA	NA	NA	NA	NA	NA	NA	NA	NA	NA	NA	NA	NA	NA	NA	NA	NA	NA	NA	NA	NA	NA	NA	NA	NA	NA	NA	NA	NA	NA	NA	NA	NA	NA	NA	NA	NA	NA	NA	NA	NA	NA	NA	NA	NA	NA	NA	NA	NA	NA	NA	NA	NA	NA	NA	NA	NA	NA	NA	NA	NA	NA	NA	NA	NA	NA	NA	NA	NA	NA	NA	NA	NA	NA	NA	NA	NA	NA	NA	NA	NA	NA
rs542939465_ENSG00000108679	ENSG00000108679	0.490447	0.0647058	0.161	0.129	1	0.517	0.0448506	0.034	0.609386	1	0	0	0.511149	1	0.501299	1	0.536422	1	rs542939465	31	chr17_78782350	ENSG00000108679	LGALS3BP	NA	NA	NA	NA	NA	NA	NA	NA	NA	NA	NA	NA	NA	NA	NA	NA	NA	NA	NA	NA	NA	NA	NA	NA	NA	NA	NA	NA	NA	NA	NA	NA	NA	NA	NA	NA	NA	NA	NA	NA	NA	NA	NA	NA	NA	NA	NA	NA	NA	NA	NA	NA	NA	NA	NA	NA	NA	NA	NA	NA	NA	NA	NA	NA	NA	NA	NA	NA	NA	NA	NA	NA	NA	NA	NA	NA	NA	NA	NA	NA	NA	NA	NA	NA	NA	NA	NA	NA	NA	NA	NA	NA	NA	NA	NA	NA	NA	NA	NA	NA	NA	NA	NA	NA	NA	NA	NA
rs542939465_ENSG00000167280	ENSG00000167280	0.366274	-0.0419794	0.003	0.032	1	0.485	-0.0290979	0.03	0.00253438	0.0253438	NA	NA	0.0185575	0.185575	0.0185349	0.185349	0.0789434	0.789434	rs542939465	31	chr17_78782350	ENSG00000167280	ENGASE	NA	NA	NA	NA	NA	NA	NA	NA	NA	NA	NA	NA	NA	NA	NA	NA	NA	NA	NA	NA	NA	NA	NA	NA	NA	NA	NA	NA	NA	NA	NA	NA	NA	NA	NA	NA	NA	NA	NA	NA	NA	NA	NA	NA	NA	NA	NA	NA	NA	NA	NA	NA	NA	NA	NA	NA	NA	NA	NA	NA	NA	NA	NA	NA	NA	NA	NA	NA	NA	NA	NA	NA	NA	NA	NA	NA	NA	NA	NA	NA	NA	NA	NA	NA	NA	NA	NA	NA	NA	NA	NA	NA	NA	NA	NA	NA	NA	NA	NA	NA	NA	NA	NA	NA	NA	NA	NA
rs542939465_ENSG00000171302	ENSG00000171302	0.437936	-0.0477487	0.028	0.065	1	0.482	-0.0330969	0.036	0.228859	1	0	0	0.320297	1	0.281228	1	0.329461	1	rs542939465	31	chr17_78782350	ENSG00000171302	CANT1	NA	NA	NA	NA	NA	NA	NA	NA	NA	NA	NA	NA	NA	NA	NA	NA	NA	NA	NA	NA	NA	NA	NA	NA	NA	NA	NA	NA	NA	NA	NA	NA	NA	NA	NA	NA	NA	NA	NA	NA	NA	NA	NA	NA	NA	NA	NA	NA	NA	NA	NA	NA	NA	NA	NA	NA	NA	NA	NA	NA	NA	NA	NA	NA	NA	NA	NA	NA	NA	NA	NA	NA	NA	NA	NA	NA	NA	NA	NA	NA	NA	NA	NA	NA	NA	NA	NA	NA	NA	NA	NA	NA	NA	NA	NA	NA	NA	NA	NA	NA	NA	NA	NA	NA	NA	NA	NA
rs542939465_ENSG00000187775	ENSG00000187775	7.45333e-10	0.0185482	0.013	0	7.45333e-09	0.506	0.0128566	0.012	0.529694	1	0.853769	1	0.989157	1	0.983405	1	0.376344	1	rs542939465	31	chr17_78782350	ENSG00000187775	DNAH17	NA	NA	NA	NA	NA	NA	NA	NA	NA	NA	NA	NA	NA	NA	NA	NA	NA	NA	NA	NA	NA	NA	NA	NA	NA	NA	NA	NA	NA	NA	NA	NA	NA	NA	NA	NA	NA	NA	NA	NA	NA	NA	NA	NA	NA	NA	NA	NA	NA	NA	NA	NA	NA	NA	NA	NA	NA	NA	NA	NA	NA	NA	NA	NA	NA	NA	NA	NA	NA	NA	NA	NA	NA	NA	NA	NA	NA	NA	NA	NA	NA	NA	NA	NA	NA	NA	NA	NA	NA	NA	NA	NA	NA	NA	NA	NA	NA	NA	NA	NA	NA	NA	NA	NA	NA	NA	NA
rs542939465_ENSG00000267737	ENSG00000267737	0.391221	-0.0395944	0.004	0.032	1	0.486	-0.0274448	0.028	0.0163886	0.163886	1	1	0.148123	1	0.0525133	0.525133	0.146144	1	rs542939465	31	chr17_78782350	ENSG00000267737	NA	NA	NA	NA	NA	NA	NA	NA	NA	NA	NA	NA	NA	NA	NA	NA	NA	NA	NA	NA	NA	NA	NA	NA	NA	NA	NA	NA	NA	NA	NA	NA	NA	NA	NA	NA	NA	NA	NA	NA	NA	NA	NA	NA	NA	NA	NA	NA	NA	NA	NA	NA	NA	NA	NA	NA	NA	NA	NA	NA	NA	NA	NA	NA	NA	NA	NA	NA	NA	NA	NA	NA	NA	NA	NA	NA	NA	NA	NA	NA	NA	NA	NA	NA	NA	NA	NA	NA	NA	NA	NA	NA	NA	NA	NA	NA	NA	NA	NA	NA	NA	NA	NA	NA	NA	NA	NA	NA
rs542939465_ENSG00000287539	ENSG00000287539	0.464978	-0.0334118	0.008	0.032	1	0.488	-0.0231593	0.024	0.13644	1	1	1	0.293247	1	0.195567	1	0.290689	1	rs542939465	31	chr17_78782350	ENSG00000287539	NA	NA	NA	NA	NA	NA	NA	NA	NA	NA	NA	NA	NA	NA	NA	NA	NA	NA	NA	NA	NA	NA	NA	NA	NA	NA	NA	NA	NA	NA	NA	NA	NA	NA	NA	NA	NA	NA	NA	NA	NA	NA	NA	NA	NA	NA	NA	NA	NA	NA	NA	NA	NA	NA	NA	NA	NA	NA	NA	NA	NA	NA	NA	NA	NA	NA	NA	NA	NA	NA	NA	NA	NA	NA	NA	NA	NA	NA	NA	NA	NA	NA	NA	NA	NA	NA	NA	NA	NA	NA	NA	NA	NA	NA	NA	NA	NA	NA	NA	NA	NA	NA	NA	NA	NA	NA	NA	NA
rs543623321_ENSG00000066379	ENSG00000066379	0.201912	-0.0759222	0.432	0.5	1	0.468	-0.0526252	0.064	0.173942	1	0.524366	1	0.269463	1	0.230378	1	0.199723	1	rs543623321	122	chr6_29943482	ENSG00000066379	POLR1H	NA	NA	NA	NA	NA	NA	NA	NA	NA	NA	NA	NA	NA	NA	NA	NA	NA	NA	NA	NA	NA	NA	NA	NA	NA	NA	NA	NA	NA	NA	NA	NA	NA	NA	NA	NA	NA	NA	NA	NA	NA	NA	NA	NA	NA	NA	NA	NA	NA	NA	NA	NA	NA	NA	NA	NA	NA	NA	NA	NA	NA	NA	NA	NA	NA	NA	NA	NA	NA	NA	NA	NA	NA	NA	NA	NA	NA	NA	NA	NA	NA	NA	NA	NA	NA	NA	NA	NA	NA	NA	NA	NA	NA	NA	NA	NA	NA	NA	0/0	391	93	63	6	0.41	0.153	0.907	GRCh38.AFR_rs147680653:0.73#0.0202|GRCh38.AMR_rs115457135:0.7878#0.0348|GRCh38.AMR_rs147680653:0.6275#0.0292|GRCh38.AMR_rs2523395:0.4852#0.0184|GRCh38.AMR_rs7767188:0.7878#0.0348|GRCh38.EAS_rs115457135:0.2581#0.0629|GRCh38.EAS_rs7767188:0.2581#0.0629|GRCh38.EAS_rs970270:0.2036#0.0159|GRCh38.EUR_rs115457135:0.691#0.0347|GRCh38.EUR_rs115707823:0.4064#0.0747|GRCh38.EUR_rs147680653:0.7761#0.1626|GRCh38.EUR_rs2523395:0.4582#0.0479|GRCh38.EUR_rs7767188:0.691#0.0347|GRCh38.EUR_rs970270:0.7108#0.0328|GRCh38.SAS_rs115457135:0.2204#0.0306|GRCh38.SAS_rs7767188:0.2204#0.0306
rs543623321_ENSG00000204599	ENSG00000204599	0.81932	0.00295436	0.01	0.008	1	0.501	0.00204781	0.002	0.850149	1	1	1	0.828771	1	0.82494	1	0.831822	1	rs543623321	122	chr6_29943482	ENSG00000204599	TRIM39	NA	NA	NA	NA	NA	NA	NA	NA	NA	NA	NA	NA	NA	NA	NA	NA	NA	NA	NA	NA	NA	NA	NA	NA	NA	NA	NA	NA	NA	NA	NA	NA	NA	NA	NA	NA	NA	NA	NA	NA	NA	NA	NA	NA	NA	NA	NA	NA	NA	NA	NA	NA	NA	NA	NA	NA	NA	NA	NA	NA	NA	NA	NA	NA	NA	NA	NA	NA	NA	NA	NA	NA	NA	NA	NA	NA	NA	NA	NA	NA	NA	NA	NA	NA	NA	NA	NA	NA	NA	NA	NA	NA	NA	NA	NA	NA	NA	NA	0/0	391	93	63	6	0.41	0.153	0.907	GRCh38.AFR_rs147680653:0.73#0.0202|GRCh38.AMR_rs115457135:0.7878#0.0348|GRCh38.AMR_rs147680653:0.6275#0.0292|GRCh38.AMR_rs2523395:0.4852#0.0184|GRCh38.AMR_rs7767188:0.7878#0.0348|GRCh38.EAS_rs115457135:0.2581#0.0629|GRCh38.EAS_rs7767188:0.2581#0.0629|GRCh38.EAS_rs970270:0.2036#0.0159|GRCh38.EUR_rs115457135:0.691#0.0347|GRCh38.EUR_rs115707823:0.4064#0.0747|GRCh38.EUR_rs147680653:0.7761#0.1626|GRCh38.EUR_rs2523395:0.4582#0.0479|GRCh38.EUR_rs7767188:0.691#0.0347|GRCh38.EUR_rs970270:0.7108#0.0328|GRCh38.SAS_rs115457135:0.2204#0.0306|GRCh38.SAS_rs7767188:0.2204#0.0306
rs543623321_ENSG00000204619	ENSG00000204619	0.749384	-0.00341084	0.005	0.008	1	0.498	-0.00236422	0.004	0.647347	1	1	1	0.773582	1	0.738784	1	0.731925	1	rs543623321	122	chr6_29943482	ENSG00000204619	PPP1R11	NA	NA	NA	NA	NA	NA	NA	NA	NA	NA	NA	NA	NA	NA	NA	NA	NA	NA	NA	NA	NA	NA	NA	NA	NA	NA	NA	NA	NA	NA	NA	NA	NA	NA	NA	NA	NA	NA	NA	NA	NA	NA	NA	NA	NA	NA	NA	NA	NA	NA	NA	NA	NA	NA	NA	NA	NA	NA	NA	NA	NA	NA	NA	NA	NA	NA	NA	NA	NA	NA	NA	NA	NA	NA	NA	NA	NA	NA	NA	NA	NA	NA	NA	NA	NA	NA	NA	NA	NA	NA	NA	NA	NA	NA	NA	NA	NA	NA	0/0	391	93	63	6	0.41	0.153	0.907	GRCh38.AFR_rs147680653:0.73#0.0202|GRCh38.AMR_rs115457135:0.7878#0.0348|GRCh38.AMR_rs147680653:0.6275#0.0292|GRCh38.AMR_rs2523395:0.4852#0.0184|GRCh38.AMR_rs7767188:0.7878#0.0348|GRCh38.EAS_rs115457135:0.2581#0.0629|GRCh38.EAS_rs7767188:0.2581#0.0629|GRCh38.EAS_rs970270:0.2036#0.0159|GRCh38.EUR_rs115457135:0.691#0.0347|GRCh38.EUR_rs115707823:0.4064#0.0747|GRCh38.EUR_rs147680653:0.7761#0.1626|GRCh38.EUR_rs2523395:0.4582#0.0479|GRCh38.EUR_rs7767188:0.691#0.0347|GRCh38.EUR_rs970270:0.7108#0.0328|GRCh38.SAS_rs115457135:0.2204#0.0306|GRCh38.SAS_rs7767188:0.2204#0.0306
rs543623321_ENSG00000204642	ENSG00000204642	0.29347	0.0928309	0.423	0.402	1	0.518	0.0643455	0.036	0.444076	1	0.0251368	0.377053	0.204049	1	0.164213	1	0.329534	1	rs543623321	122	chr6_29943482	ENSG00000204642	HLA-F	NA	NA	NA	NA	NA	NA	NA	NA	NA	NA	NA	NA	NA	NA	NA	NA	NA	NA	NA	NA	NA	NA	NA	NA	NA	NA	NA	NA	NA	NA	NA	NA	NA	NA	NA	NA	NA	NA	NA	NA	NA	NA	NA	NA	NA	NA	NA	NA	NA	NA	NA	NA	NA	NA	NA	NA	NA	NA	NA	NA	NA	NA	NA	NA	NA	NA	NA	NA	NA	NA	NA	NA	NA	NA	NA	NA	NA	NA	NA	NA	NA	NA	NA	NA	NA	NA	NA	NA	NA	NA	NA	NA	NA	NA	NA	NA	NA	NA	0/0	391	93	63	6	0.41	0.153	0.907	GRCh38.AFR_rs147680653:0.73#0.0202|GRCh38.AMR_rs115457135:0.7878#0.0348|GRCh38.AMR_rs147680653:0.6275#0.0292|GRCh38.AMR_rs2523395:0.4852#0.0184|GRCh38.AMR_rs7767188:0.7878#0.0348|GRCh38.EAS_rs115457135:0.2581#0.0629|GRCh38.EAS_rs7767188:0.2581#0.0629|GRCh38.EAS_rs970270:0.2036#0.0159|GRCh38.EUR_rs115457135:0.691#0.0347|GRCh38.EUR_rs115707823:0.4064#0.0747|GRCh38.EUR_rs147680653:0.7761#0.1626|GRCh38.EUR_rs2523395:0.4582#0.0479|GRCh38.EUR_rs7767188:0.691#0.0347|GRCh38.EUR_rs970270:0.7108#0.0328|GRCh38.SAS_rs115457135:0.2204#0.0306|GRCh38.SAS_rs7767188:0.2204#0.0306
rs543623321_ENSG00000204644	ENSG00000204644	2.42085e-09	0.0186347	0.012	0	3.63128e-08	0.506	0.0129166	0.012	0.217719	1	0.397899	1	0.99095	1	0.986015	1	0.0852417	1	rs543623321	122	chr6_29943482	ENSG00000204644	ZFP57	NA	NA	NA	NA	NA	NA	NA	NA	NA	NA	NA	NA	NA	NA	NA	NA	NA	NA	NA	NA	NA	NA	NA	NA	NA	NA	NA	NA	NA	NA	NA	NA	NA	NA	NA	NA	NA	NA	NA	NA	NA	NA	NA	NA	NA	NA	NA	NA	NA	NA	NA	NA	NA	NA	NA	NA	NA	NA	NA	NA	NA	NA	NA	NA	NA	NA	NA	NA	NA	NA	NA	NA	NA	NA	NA	NA	NA	NA	NA	NA	NA	NA	NA	NA	NA	NA	NA	NA	NA	NA	NA	NA	NA	NA	NA	NA	NA	NA	0/0	391	93	63	6	0.41	0.153	0.907	GRCh38.AFR_rs147680653:0.73#0.0202|GRCh38.AMR_rs115457135:0.7878#0.0348|GRCh38.AMR_rs147680653:0.6275#0.0292|GRCh38.AMR_rs2523395:0.4852#0.0184|GRCh38.AMR_rs7767188:0.7878#0.0348|GRCh38.EAS_rs115457135:0.2581#0.0629|GRCh38.EAS_rs7767188:0.2581#0.0629|GRCh38.EAS_rs970270:0.2036#0.0159|GRCh38.EUR_rs115457135:0.691#0.0347|GRCh38.EUR_rs115707823:0.4064#0.0747|GRCh38.EUR_rs147680653:0.7761#0.1626|GRCh38.EUR_rs2523395:0.4582#0.0479|GRCh38.EUR_rs7767188:0.691#0.0347|GRCh38.EUR_rs970270:0.7108#0.0328|GRCh38.SAS_rs115457135:0.2204#0.0306|GRCh38.SAS_rs7767188:0.2204#0.0306
rs543623321_ENSG00000204655	ENSG00000204655	1.53735e-07	0.0147315	0.01	0	2.30602e-06	0.505	0.0102111	0.01	0.277677	1	0.512859	1	0.991084	1	0.986236	1	0.129318	1	rs543623321	122	chr6_29943482	ENSG00000204655	MOG	NA	NA	NA	NA	NA	NA	NA	NA	NA	NA	NA	NA	NA	NA	NA	NA	NA	NA	NA	NA	NA	NA	NA	NA	NA	NA	NA	NA	NA	NA	NA	NA	NA	NA	NA	NA	NA	NA	NA	NA	NA	NA	NA	NA	NA	NA	NA	NA	NA	NA	NA	NA	NA	NA	NA	NA	NA	NA	NA	NA	NA	NA	NA	NA	NA	NA	NA	NA	NA	NA	NA	NA	NA	NA	NA	NA	NA	NA	NA	NA	NA	NA	NA	NA	NA	NA	NA	NA	NA	NA	NA	NA	NA	NA	NA	NA	NA	NA	0/0	391	93	63	6	0.41	0.153	0.907	GRCh38.AFR_rs147680653:0.73#0.0202|GRCh38.AMR_rs115457135:0.7878#0.0348|GRCh38.AMR_rs147680653:0.6275#0.0292|GRCh38.AMR_rs2523395:0.4852#0.0184|GRCh38.AMR_rs7767188:0.7878#0.0348|GRCh38.EAS_rs115457135:0.2581#0.0629|GRCh38.EAS_rs7767188:0.2581#0.0629|GRCh38.EAS_rs970270:0.2036#0.0159|GRCh38.EUR_rs115457135:0.691#0.0347|GRCh38.EUR_rs115707823:0.4064#0.0747|GRCh38.EUR_rs147680653:0.7761#0.1626|GRCh38.EUR_rs2523395:0.4582#0.0479|GRCh38.EUR_rs7767188:0.691#0.0347|GRCh38.EUR_rs970270:0.7108#0.0328|GRCh38.SAS_rs115457135:0.2204#0.0306|GRCh38.SAS_rs7767188:0.2204#0.0306
rs543623321_ENSG00000204681	ENSG00000204681	0.739092	0.00484916	0.034	0.025	1	0.505	0.00336118	0.01	0.585995	1	0.102591	1	0.851013	1	0.843122	1	0.730989	1	rs543623321	122	chr6_29943482	ENSG00000204681	GABBR1	NA	NA	NA	NA	NA	NA	NA	NA	NA	NA	NA	NA	NA	NA	NA	NA	NA	NA	NA	NA	NA	NA	NA	NA	NA	NA	NA	NA	NA	NA	NA	NA	NA	NA	NA	NA	NA	NA	NA	NA	NA	NA	NA	NA	NA	NA	NA	NA	NA	NA	NA	NA	NA	NA	NA	NA	NA	NA	NA	NA	NA	NA	NA	NA	NA	NA	NA	NA	NA	NA	NA	NA	NA	NA	NA	NA	NA	NA	NA	NA	NA	NA	NA	NA	NA	NA	NA	NA	NA	NA	NA	NA	NA	NA	NA	NA	NA	NA	0/0	391	93	63	6	0.41	0.153	0.907	GRCh38.AFR_rs147680653:0.73#0.0202|GRCh38.AMR_rs115457135:0.7878#0.0348|GRCh38.AMR_rs147680653:0.6275#0.0292|GRCh38.AMR_rs2523395:0.4852#0.0184|GRCh38.AMR_rs7767188:0.7878#0.0348|GRCh38.EAS_rs115457135:0.2581#0.0629|GRCh38.EAS_rs7767188:0.2581#0.0629|GRCh38.EAS_rs970270:0.2036#0.0159|GRCh38.EUR_rs115457135:0.691#0.0347|GRCh38.EUR_rs115707823:0.4064#0.0747|GRCh38.EUR_rs147680653:0.7761#0.1626|GRCh38.EUR_rs2523395:0.4582#0.0479|GRCh38.EUR_rs7767188:0.691#0.0347|GRCh38.EUR_rs970270:0.7108#0.0328|GRCh38.SAS_rs115457135:0.2204#0.0306|GRCh38.SAS_rs7767188:0.2204#0.0306
rs543623321_ENSG00000206503	ENSG00000206503	0.796055	-0.0409462	0.993	1	1	0.489	-0.0283817	0.022	0.681224	1	0.17633	1	0.494291	1	0.347769	1	0.78266	1	rs543623321	122	chr6_29943482	ENSG00000206503	HLA-A	NA	NA	NA	NA	NA	NA	NA	NA	NA	NA	NA	NA	NA	NA	NA	NA	NA	NA	NA	NA	NA	NA	NA	NA	NA	NA	NA	NA	NA	NA	NA	NA	NA	NA	NA	NA	NA	NA	NA	NA	NA	NA	NA	NA	NA	NA	NA	NA	NA	NA	NA	NA	NA	NA	NA	NA	NA	NA	NA	NA	NA	NA	NA	NA	NA	NA	NA	NA	NA	NA	NA	NA	NA	NA	NA	NA	NA	NA	NA	NA	NA	NA	NA	NA	NA	NA	NA	NA	NA	NA	NA	NA	NA	NA	NA	NA	NA	NA	0/0	391	93	63	6	0.41	0.153	0.907	GRCh38.AFR_rs147680653:0.73#0.0202|GRCh38.AMR_rs115457135:0.7878#0.0348|GRCh38.AMR_rs147680653:0.6275#0.0292|GRCh38.AMR_rs2523395:0.4852#0.0184|GRCh38.AMR_rs7767188:0.7878#0.0348|GRCh38.EAS_rs115457135:0.2581#0.0629|GRCh38.EAS_rs7767188:0.2581#0.0629|GRCh38.EAS_rs970270:0.2036#0.0159|GRCh38.EUR_rs115457135:0.691#0.0347|GRCh38.EUR_rs115707823:0.4064#0.0747|GRCh38.EUR_rs147680653:0.7761#0.1626|GRCh38.EUR_rs2523395:0.4582#0.0479|GRCh38.EUR_rs7767188:0.691#0.0347|GRCh38.EUR_rs970270:0.7108#0.0328|GRCh38.SAS_rs115457135:0.2204#0.0306|GRCh38.SAS_rs7767188:0.2204#0.0306
rs543623321_ENSG00000214922	ENSG00000214922	0.23854	-0.0551948	0.054	0.082	1	0.486	-0.0382582	0.028	0.188761	1	7.2426e-06	0.000108639	0.082543	1	0.0691061	1	0.151438	1	rs543623321	122	chr6_29943482	ENSG00000214922	HLA-F-AS1	NA	NA	NA	NA	NA	NA	NA	NA	NA	NA	NA	NA	NA	NA	NA	NA	NA	NA	NA	NA	NA	NA	NA	NA	NA	NA	NA	NA	NA	NA	NA	NA	NA	NA	NA	NA	NA	NA	NA	NA	NA	NA	NA	NA	NA	NA	NA	NA	NA	NA	NA	NA	NA	NA	NA	NA	NA	NA	NA	NA	NA	NA	NA	NA	NA	NA	NA	NA	NA	NA	NA	NA	NA	NA	NA	NA	NA	NA	NA	NA	NA	NA	NA	NA	NA	NA	NA	NA	NA	NA	NA	NA	NA	NA	NA	NA	NA	NA	0/0	391	93	63	6	0.41	0.153	0.907	GRCh38.AFR_rs147680653:0.73#0.0202|GRCh38.AMR_rs115457135:0.7878#0.0348|GRCh38.AMR_rs147680653:0.6275#0.0292|GRCh38.AMR_rs2523395:0.4852#0.0184|GRCh38.AMR_rs7767188:0.7878#0.0348|GRCh38.EAS_rs115457135:0.2581#0.0629|GRCh38.EAS_rs7767188:0.2581#0.0629|GRCh38.EAS_rs970270:0.2036#0.0159|GRCh38.EUR_rs115457135:0.691#0.0347|GRCh38.EUR_rs115707823:0.4064#0.0747|GRCh38.EUR_rs147680653:0.7761#0.1626|GRCh38.EUR_rs2523395:0.4582#0.0479|GRCh38.EUR_rs7767188:0.691#0.0347|GRCh38.EUR_rs970270:0.7108#0.0328|GRCh38.SAS_rs115457135:0.2204#0.0306|GRCh38.SAS_rs7767188:0.2204#0.0306
rs543623321_ENSG00000231074	ENSG00000231074	0.170589	-0.0446412	0.04	0.074	1	0.483	-0.0309429	0.034	0.0674216	1	0	0	0.0907948	1	0.0899256	1	0.107595	1	rs543623321	122	chr6_29943482	ENSG00000231074	HCG18	NA	NA	NA	NA	NA	NA	NA	NA	NA	NA	NA	NA	NA	NA	NA	NA	NA	NA	NA	NA	NA	NA	NA	NA	NA	NA	NA	NA	NA	NA	NA	NA	NA	NA	NA	NA	NA	NA	NA	NA	NA	NA	NA	NA	NA	NA	NA	NA	NA	NA	NA	NA	NA	NA	NA	NA	NA	NA	NA	NA	NA	NA	NA	NA	NA	NA	NA	NA	NA	NA	NA	NA	NA	NA	NA	NA	NA	NA	NA	NA	NA	NA	NA	NA	NA	NA	NA	NA	NA	NA	NA	NA	NA	NA	NA	NA	NA	NA	0/0	391	93	63	6	0.41	0.153	0.907	GRCh38.AFR_rs147680653:0.73#0.0202|GRCh38.AMR_rs115457135:0.7878#0.0348|GRCh38.AMR_rs147680653:0.6275#0.0292|GRCh38.AMR_rs2523395:0.4852#0.0184|GRCh38.AMR_rs7767188:0.7878#0.0348|GRCh38.EAS_rs115457135:0.2581#0.0629|GRCh38.EAS_rs7767188:0.2581#0.0629|GRCh38.EAS_rs970270:0.2036#0.0159|GRCh38.EUR_rs115457135:0.691#0.0347|GRCh38.EUR_rs115707823:0.4064#0.0747|GRCh38.EUR_rs147680653:0.7761#0.1626|GRCh38.EUR_rs2523395:0.4582#0.0479|GRCh38.EUR_rs7767188:0.691#0.0347|GRCh38.EUR_rs970270:0.7108#0.0328|GRCh38.SAS_rs115457135:0.2204#0.0306|GRCh38.SAS_rs7767188:0.2204#0.0306
rs543623321_ENSG00000231226	ENSG00000231226	0.592723	-0.00872745	0.01	0.016	1	0.497	-0.0060494	0.006	0.485991	1	0	0	0.53748	1	0.521368	1	0.541722	1	rs543623321	122	chr6_29943482	ENSG00000231226	TRIM31-AS1	NA	NA	NA	NA	NA	NA	NA	NA	NA	NA	NA	NA	NA	NA	NA	NA	NA	NA	NA	NA	NA	NA	NA	NA	NA	NA	NA	NA	NA	NA	NA	NA	NA	NA	NA	NA	NA	NA	NA	NA	NA	NA	NA	NA	NA	NA	NA	NA	NA	NA	NA	NA	NA	NA	NA	NA	NA	NA	NA	NA	NA	NA	NA	NA	NA	NA	NA	NA	NA	NA	NA	NA	NA	NA	NA	NA	NA	NA	NA	NA	NA	NA	NA	NA	NA	NA	NA	NA	NA	NA	NA	NA	NA	NA	NA	NA	NA	NA	0/0	391	93	63	6	0.41	0.153	0.907	GRCh38.AFR_rs147680653:0.73#0.0202|GRCh38.AMR_rs115457135:0.7878#0.0348|GRCh38.AMR_rs147680653:0.6275#0.0292|GRCh38.AMR_rs2523395:0.4852#0.0184|GRCh38.AMR_rs7767188:0.7878#0.0348|GRCh38.EAS_rs115457135:0.2581#0.0629|GRCh38.EAS_rs7767188:0.2581#0.0629|GRCh38.EAS_rs970270:0.2036#0.0159|GRCh38.EUR_rs115457135:0.691#0.0347|GRCh38.EUR_rs115707823:0.4064#0.0747|GRCh38.EUR_rs147680653:0.7761#0.1626|GRCh38.EUR_rs2523395:0.4582#0.0479|GRCh38.EUR_rs7767188:0.691#0.0347|GRCh38.EUR_rs970270:0.7108#0.0328|GRCh38.SAS_rs115457135:0.2204#0.0306|GRCh38.SAS_rs7767188:0.2204#0.0306
rs543623321_ENSG00000234127	ENSG00000234127	0.264611	-0.053122	0.098	0.131	1	0.483	-0.0368214	0.034	0.220411	1	0.487964	1	0.190058	1	0.17329	1	0.215731	1	rs543623321	122	chr6_29943482	ENSG00000234127	TRIM26	NA	NA	NA	NA	NA	NA	NA	NA	NA	NA	NA	NA	NA	NA	NA	NA	NA	NA	NA	NA	NA	NA	NA	NA	NA	NA	NA	NA	NA	NA	NA	NA	NA	NA	NA	NA	NA	NA	NA	NA	NA	NA	NA	NA	NA	NA	NA	NA	NA	NA	NA	NA	NA	NA	NA	NA	NA	NA	NA	NA	NA	NA	NA	NA	NA	NA	NA	NA	NA	NA	NA	NA	NA	NA	NA	NA	NA	NA	NA	NA	NA	NA	NA	NA	NA	NA	NA	NA	NA	NA	NA	NA	NA	NA	NA	NA	NA	NA	0/0	391	93	63	6	0.41	0.153	0.907	GRCh38.AFR_rs147680653:0.73#0.0202|GRCh38.AMR_rs115457135:0.7878#0.0348|GRCh38.AMR_rs147680653:0.6275#0.0292|GRCh38.AMR_rs2523395:0.4852#0.0184|GRCh38.AMR_rs7767188:0.7878#0.0348|GRCh38.EAS_rs115457135:0.2581#0.0629|GRCh38.EAS_rs7767188:0.2581#0.0629|GRCh38.EAS_rs970270:0.2036#0.0159|GRCh38.EUR_rs115457135:0.691#0.0347|GRCh38.EUR_rs115707823:0.4064#0.0747|GRCh38.EUR_rs147680653:0.7761#0.1626|GRCh38.EUR_rs2523395:0.4582#0.0479|GRCh38.EUR_rs7767188:0.691#0.0347|GRCh38.EUR_rs970270:0.7108#0.0328|GRCh38.SAS_rs115457135:0.2204#0.0306|GRCh38.SAS_rs7767188:0.2204#0.0306
rs543623321_ENSG00000241370	ENSG00000241370	0.106125	-0.0639073	0.084	0.139	1	0.473	-0.0442972	0.054	0.0348119	0.522178	0	0	0.0900666	1	0.0804886	1	0.0756136	1	rs543623321	122	chr6_29943482	ENSG00000241370	RPP21	NA	NA	NA	NA	NA	NA	NA	NA	NA	NA	NA	NA	NA	NA	NA	NA	NA	NA	NA	NA	NA	NA	NA	NA	NA	NA	NA	NA	NA	NA	NA	NA	NA	NA	NA	NA	NA	NA	NA	NA	NA	NA	NA	NA	NA	NA	NA	NA	NA	NA	NA	NA	NA	NA	NA	NA	NA	NA	NA	NA	NA	NA	NA	NA	NA	NA	NA	NA	NA	NA	NA	NA	NA	NA	NA	NA	NA	NA	NA	NA	NA	NA	NA	NA	NA	NA	NA	NA	NA	NA	NA	NA	NA	NA	NA	NA	NA	NA	0/0	391	93	63	6	0.41	0.153	0.907	GRCh38.AFR_rs147680653:0.73#0.0202|GRCh38.AMR_rs115457135:0.7878#0.0348|GRCh38.AMR_rs147680653:0.6275#0.0292|GRCh38.AMR_rs2523395:0.4852#0.0184|GRCh38.AMR_rs7767188:0.7878#0.0348|GRCh38.EAS_rs115457135:0.2581#0.0629|GRCh38.EAS_rs7767188:0.2581#0.0629|GRCh38.EAS_rs970270:0.2036#0.0159|GRCh38.EUR_rs115457135:0.691#0.0347|GRCh38.EUR_rs115707823:0.4064#0.0747|GRCh38.EUR_rs147680653:0.7761#0.1626|GRCh38.EUR_rs2523395:0.4582#0.0479|GRCh38.EUR_rs7767188:0.691#0.0347|GRCh38.EUR_rs970270:0.7108#0.0328|GRCh38.SAS_rs115457135:0.2204#0.0306|GRCh38.SAS_rs7767188:0.2204#0.0306
rs543623321_ENSG00000270604	ENSG00000270604	0.962663	-0.00531163	0.012	0.008	1	0.502	-0.00368174	0.004	0.712443	1	0.0292771	0.439157	0.744856	1	0.721693	1	0.953919	1	rs543623321	122	chr6_29943482	ENSG00000270604	HCG17	NA	NA	NA	NA	NA	NA	NA	NA	NA	NA	NA	NA	NA	NA	NA	NA	NA	NA	NA	NA	NA	NA	NA	NA	NA	NA	NA	NA	NA	NA	NA	NA	NA	NA	NA	NA	NA	NA	NA	NA	NA	NA	NA	NA	NA	NA	NA	NA	NA	NA	NA	NA	NA	NA	NA	NA	NA	NA	NA	NA	NA	NA	NA	NA	NA	NA	NA	NA	NA	NA	NA	NA	NA	NA	NA	NA	NA	NA	NA	NA	NA	NA	NA	NA	NA	NA	NA	NA	NA	NA	NA	NA	NA	NA	NA	NA	NA	NA	0/0	391	93	63	6	0.41	0.153	0.907	GRCh38.AFR_rs147680653:0.73#0.0202|GRCh38.AMR_rs115457135:0.7878#0.0348|GRCh38.AMR_rs147680653:0.6275#0.0292|GRCh38.AMR_rs2523395:0.4852#0.0184|GRCh38.AMR_rs7767188:0.7878#0.0348|GRCh38.EAS_rs115457135:0.2581#0.0629|GRCh38.EAS_rs7767188:0.2581#0.0629|GRCh38.EAS_rs970270:0.2036#0.0159|GRCh38.EUR_rs115457135:0.691#0.0347|GRCh38.EUR_rs115707823:0.4064#0.0747|GRCh38.EUR_rs147680653:0.7761#0.1626|GRCh38.EUR_rs2523395:0.4582#0.0479|GRCh38.EUR_rs7767188:0.691#0.0347|GRCh38.EUR_rs970270:0.7108#0.0328|GRCh38.SAS_rs115457135:0.2204#0.0306|GRCh38.SAS_rs7767188:0.2204#0.0306
rs543623321_ENSG00000285761	ENSG00000285761	0.432275	-0.00931144	0.002	0.008	1	0.497	-0.0064542	0.006	0.113676	1	NA	NA	0.152641	1	0.152606	1	0.229883	1	rs543623321	122	chr6_29943482	ENSG00000285761	NA	NA	NA	NA	NA	NA	NA	NA	NA	NA	NA	NA	NA	NA	NA	NA	NA	NA	NA	NA	NA	NA	NA	NA	NA	NA	NA	NA	NA	NA	NA	NA	NA	NA	NA	NA	NA	NA	NA	NA	NA	NA	NA	NA	NA	NA	NA	NA	NA	NA	NA	NA	NA	NA	NA	NA	NA	NA	NA	NA	NA	NA	NA	NA	NA	NA	NA	NA	NA	NA	NA	NA	NA	NA	NA	NA	NA	NA	NA	NA	NA	NA	NA	NA	NA	NA	NA	NA	NA	NA	NA	NA	NA	NA	NA	NA	NA	NA	NA	0/0	391	93	63	6	0.41	0.153	0.907	GRCh38.AFR_rs147680653:0.73#0.0202|GRCh38.AMR_rs115457135:0.7878#0.0348|GRCh38.AMR_rs147680653:0.6275#0.0292|GRCh38.AMR_rs2523395:0.4852#0.0184|GRCh38.AMR_rs7767188:0.7878#0.0348|GRCh38.EAS_rs115457135:0.2581#0.0629|GRCh38.EAS_rs7767188:0.2581#0.0629|GRCh38.EAS_rs970270:0.2036#0.0159|GRCh38.EUR_rs115457135:0.691#0.0347|GRCh38.EUR_rs115707823:0.4064#0.0747|GRCh38.EUR_rs147680653:0.7761#0.1626|GRCh38.EUR_rs2523395:0.4582#0.0479|GRCh38.EUR_rs7767188:0.691#0.0347|GRCh38.EUR_rs970270:0.7108#0.0328|GRCh38.SAS_rs115457135:0.2204#0.0306|GRCh38.SAS_rs7767188:0.2204#0.0306
rs544297665_ENSG00000286376	ENSG00000286376	0.00268655	0.00430727	0.003	0	0.00268655	0.501	0.00298557	0.002	0.746774	0.746774	NA	NA	0.995599	0.995599	0.993245	0.993245	0.648022	0.648022	rs544297665	35	chr7_15547426	ENSG00000286376	NA	NA	NA	NA	NA	NA	NA	NA	NA	NA	NA	NA	NA	NA	NA	NA	NA	NA	NA	NA	NA	NA	NA	NA	NA	NA	NA	NA	NA	NA	NA	NA	NA	NA	NA	NA	NA	NA	NA	NA	NA	NA	NA	NA	NA	NA	NA	NA	NA	NA	NA	NA	NA	NA	NA	NA	NA	NA	NA	NA	NA	NA	NA	NA	NA	NA	NA	NA	NA	NA	NA	NA	NA	NA	NA	NA	NA	NA	NA	NA	NA	NA	NA	NA	NA	NA	NA	NA	NA	NA	NA	NA	NA	NA	NA	NA	NA	NA	NA	0/0	25	0	73	0	NA	NA	NA	NA
rs544907182_ENSG00000110844	ENSG00000110844	0.856853	-0.00190214	0.073	0.076	1	0.498	-0.00131846	0.004	0.788216	1	0.367982	1	0.920315	1	0.915727	1	0.857127	1	rs544907182	539	chr12_49297613	ENSG00000110844	PRPF40B	NA	NA	NA	NA	NA	NA	NA	NA	NA	NA	NA	NA	NA	NA	NA	NA	NA	NA	NA	NA	NA	NA	NA	NA	NA	NA	NA	NA	NA	NA	NA	NA	NA	NA	NA	NA	NA	NA	NA	NA	NA	NA	NA	NA	NA	NA	NA	NA	NA	NA	NA	NA	NA	NA	NA	NA	NA	NA	NA	NA	NA	NA	NA	NA	NA	NA	NA	NA	NA	NA	NA	NA	NA	NA	NA	NA	NA	NA	NA	NA	NA	NA	NA	NA	NA	NA	NA	NA	NA	NA	NA	NA	NA	NA	NA	NA	NA	NA	NA	NA	NA	NA	NA	NA	NA	NA	NA
rs544907182_ENSG00000123352	ENSG00000123352	0.21091	-0.0360072	0.374	0.414	1	0.483	-0.0249583	0.034	0.15259	1	0.271305	1	0.328942	1	0.267294	1	0.212739	1	rs544907182	539	chr12_49297613	ENSG00000123352	SPATS2	NA	NA	NA	NA	NA	NA	NA	NA	NA	NA	NA	NA	NA	NA	NA	NA	NA	NA	NA	NA	NA	NA	NA	NA	NA	NA	NA	NA	NA	NA	NA	NA	NA	NA	NA	NA	NA	NA	NA	NA	NA	NA	NA	NA	NA	NA	NA	NA	NA	NA	NA	NA	NA	NA	NA	NA	NA	NA	NA	NA	NA	NA	NA	NA	NA	NA	NA	NA	NA	NA	NA	NA	NA	NA	NA	NA	NA	NA	NA	NA	NA	NA	NA	NA	NA	NA	NA	NA	NA	NA	NA	NA	NA	NA	NA	NA	NA	NA	NA	NA	NA	NA	NA	NA	NA	NA	NA
rs544907182_ENSG00000123416	ENSG00000123416	0.000688654	-0.101707	0.998	1	0.0185937	0.45	-0.0704979	0.1	0.00024263	0.00655102	0.00333978	0.0901739	0.00508299	0.137241	1.58179e-13	4.27082e-12	0.000896397	0.0242027	rs544907182	539	chr12_49297613	ENSG00000123416	TUBA1B	NA	NA	NA	NA	NA	NA	NA	NA	NA	NA	NA	NA	NA	NA	NA	NA	NA	NA	NA	NA	NA	NA	NA	NA	NA	NA	NA	NA	NA	NA	NA	NA	NA	NA	NA	NA	NA	NA	NA	NA	NA	NA	NA	NA	NA	NA	NA	NA	NA	NA	NA	NA	NA	NA	NA	NA	NA	NA	NA	NA	NA	NA	NA	NA	NA	NA	NA	NA	NA	NA	NA	NA	NA	NA	NA	NA	NA	NA	NA	NA	NA	NA	NA	NA	NA	NA	NA	NA	NA	NA	NA	NA	NA	NA	NA	NA	NA	NA	NA	NA	NA	NA	NA	NA	NA	NA	NA
rs544907182_ENSG00000134285	ENSG00000134285	0.518629	-0.00933089	0.061	0.071	1	0.495	-0.00646768	0.01	0.421803	1	0.0043927	0.118603	0.583928	1	0.572967	1	0.513918	1	rs544907182	539	chr12_49297613	ENSG00000134285	FKBP11	NA	NA	NA	NA	NA	NA	NA	NA	NA	NA	NA	NA	NA	NA	NA	NA	NA	NA	NA	NA	NA	NA	NA	NA	NA	NA	NA	NA	NA	NA	NA	NA	NA	NA	NA	NA	NA	NA	NA	NA	NA	NA	NA	NA	NA	NA	NA	NA	NA	NA	NA	NA	NA	NA	NA	NA	NA	NA	NA	NA	NA	NA	NA	NA	NA	NA	NA	NA	NA	NA	NA	NA	NA	NA	NA	NA	NA	NA	NA	NA	NA	NA	NA	NA	NA	NA	NA	NA	NA	NA	NA	NA	NA	NA	NA	NA	NA	NA	NA	NA	NA	NA	NA	NA	NA	NA	NA
rs544907182_ENSG00000134287	ENSG00000134287	0.12899	-0.0229029	0.052	0.072	1	0.49	-0.0158751	0.02	0.0678758	1	0	0	0.152716	1	0.142395	1	0.113999	1	rs544907182	539	chr12_49297613	ENSG00000134287	ARF3	NA	NA	NA	NA	NA	NA	NA	NA	NA	NA	NA	NA	NA	NA	NA	NA	NA	NA	NA	NA	NA	NA	NA	NA	NA	NA	NA	NA	NA	NA	NA	NA	NA	NA	NA	NA	NA	NA	NA	NA	NA	NA	NA	NA	NA	NA	NA	NA	NA	NA	NA	NA	NA	NA	NA	NA	NA	NA	NA	NA	NA	NA	NA	NA	NA	NA	NA	NA	NA	NA	NA	NA	NA	NA	NA	NA	NA	NA	NA	NA	NA	NA	NA	NA	NA	NA	NA	NA	NA	NA	NA	NA	NA	NA	NA	NA	NA	NA	NA	NA	NA	NA	NA	NA	NA	NA	NA
rs544907182_ENSG00000135436	ENSG00000135436	0.535777	-0.00246771	0.002	0.004	1	0.499	-0.00171048	0.002	0.450889	1	NA	NA	0.458367	1	0.458351	1	0.479576	1	rs544907182	539	chr12_49297613	ENSG00000135436	FAM186B	NA	NA	NA	NA	NA	NA	NA	NA	NA	NA	NA	NA	NA	NA	NA	NA	NA	NA	NA	NA	NA	NA	NA	NA	NA	NA	NA	NA	NA	NA	NA	NA	NA	NA	NA	NA	NA	NA	NA	NA	NA	NA	NA	NA	NA	NA	NA	NA	NA	NA	NA	NA	NA	NA	NA	NA	NA	NA	NA	NA	NA	NA	NA	NA	NA	NA	NA	NA	NA	NA	NA	NA	NA	NA	NA	NA	NA	NA	NA	NA	NA	NA	NA	NA	NA	NA	NA	NA	NA	NA	NA	NA	NA	NA	NA	NA	NA	NA	NA	NA	NA	NA	NA	NA	NA	NA	NA
rs544907182_ENSG00000135451	ENSG00000135451	0.00949983	-0.088369	0.128	0.167	0.256495	0.48	-0.0612527	0.04	0.0129092	0.348547	1.01156e-05	0.000273122	0.00156568	0.0422733	0.000195302	0.00527316	0.00436526	0.117862	rs544907182	539	chr12_49297613	ENSG00000135451	TROAP	NA	NA	NA	NA	NA	NA	NA	NA	NA	NA	NA	NA	NA	NA	NA	NA	NA	NA	NA	NA	NA	NA	NA	NA	NA	NA	NA	NA	NA	NA	NA	NA	NA	NA	NA	NA	NA	NA	NA	NA	NA	NA	NA	NA	NA	NA	NA	NA	NA	NA	NA	NA	NA	NA	NA	NA	NA	NA	NA	NA	NA	NA	NA	NA	NA	NA	NA	NA	NA	NA	NA	NA	NA	NA	NA	NA	NA	NA	NA	NA	NA	NA	NA	NA	NA	NA	NA	NA	NA	NA	NA	NA	NA	NA	NA	NA	NA	NA	NA	NA	NA	NA	NA	NA	NA	NA	NA
rs544907182_ENSG00000135519	ENSG00000135519	0.578292	-0.00299588	0.006	0.009	1	0.499	-0.00207659	0.002	0.462532	1	0	0	0.646827	1	0.612859	1	0.566823	1	rs544907182	539	chr12_49297613	ENSG00000135519	KCNH3	NA	NA	NA	NA	NA	NA	NA	NA	NA	NA	NA	NA	NA	NA	NA	NA	NA	NA	NA	NA	NA	NA	NA	NA	NA	NA	NA	NA	NA	NA	NA	NA	NA	NA	NA	NA	NA	NA	NA	NA	NA	NA	NA	NA	NA	NA	NA	NA	NA	NA	NA	NA	NA	NA	NA	NA	NA	NA	NA	NA	NA	NA	NA	NA	NA	NA	NA	NA	NA	NA	NA	NA	NA	NA	NA	NA	NA	NA	NA	NA	NA	NA	NA	NA	NA	NA	NA	NA	NA	NA	NA	NA	NA	NA	NA	NA	NA	NA	NA	NA	NA	NA	NA	NA	NA	NA	NA
rs544907182_ENSG00000139537	ENSG00000139537	0.811586	0.00839088	0.071	0.072	1	0.5	0.00581611	0	0.945513	1	0	0	0.65101	1	0.636152	1	0.818515	1	rs544907182	539	chr12_49297613	ENSG00000139537	CCDC65	NA	NA	NA	NA	NA	NA	NA	NA	NA	NA	NA	NA	NA	NA	NA	NA	NA	NA	NA	NA	NA	NA	NA	NA	NA	NA	NA	NA	NA	NA	NA	NA	NA	NA	NA	NA	NA	NA	NA	NA	NA	NA	NA	NA	NA	NA	NA	NA	NA	NA	NA	NA	NA	NA	NA	NA	NA	NA	NA	NA	NA	NA	NA	NA	NA	NA	NA	NA	NA	NA	NA	NA	NA	NA	NA	NA	NA	NA	NA	NA	NA	NA	NA	NA	NA	NA	NA	NA	NA	NA	NA	NA	NA	NA	NA	NA	NA	NA	NA	NA	NA	NA	NA	NA	NA	NA	NA
rs544907182_ENSG00000139636	ENSG00000139636	0.674139	0.00327795	0.011	0.009	1	0.501	0.0022721	0.002	0.756059	1	0	0	0.66309	1	0.647915	1	0.692068	1	rs544907182	539	chr12_49297613	ENSG00000139636	LMBR1L	NA	NA	NA	NA	NA	NA	NA	NA	NA	NA	NA	NA	NA	NA	NA	NA	NA	NA	NA	NA	NA	NA	NA	NA	NA	NA	NA	NA	NA	NA	NA	NA	NA	NA	NA	NA	NA	NA	NA	NA	NA	NA	NA	NA	NA	NA	NA	NA	NA	NA	NA	NA	NA	NA	NA	NA	NA	NA	NA	NA	NA	NA	NA	NA	NA	NA	NA	NA	NA	NA	NA	NA	NA	NA	NA	NA	NA	NA	NA	NA	NA	NA	NA	NA	NA	NA	NA	NA	NA	NA	NA	NA	NA	NA	NA	NA	NA	NA	NA	NA	NA	NA	NA	NA	NA	NA	NA
rs544907182_ENSG00000139644	ENSG00000139644	0.366944	-0.0184568	0.504	0.544	1	0.488	-0.0127933	0.024	0.336413	1	0.129858	1	0.612849	1	0.58524	1	0.375907	1	rs544907182	539	chr12_49297613	ENSG00000139644	TMBIM6	NA	NA	NA	NA	NA	NA	NA	NA	NA	NA	NA	NA	NA	NA	NA	NA	NA	NA	NA	NA	NA	NA	NA	NA	NA	NA	NA	NA	NA	NA	NA	NA	NA	NA	NA	NA	NA	NA	NA	NA	NA	NA	NA	NA	NA	NA	NA	NA	NA	NA	NA	NA	NA	NA	NA	NA	NA	NA	NA	NA	NA	NA	NA	NA	NA	NA	NA	NA	NA	NA	NA	NA	NA	NA	NA	NA	NA	NA	NA	NA	NA	NA	NA	NA	NA	NA	NA	NA	NA	NA	NA	NA	NA	NA	NA	NA	NA	NA	NA	NA	NA	NA	NA	NA	NA	NA	NA
rs544907182_ENSG00000161791	ENSG00000161791	0.181813	-0.0135817	0.016	0.026	1	0.495	-0.00941409	0.01	0.110553	1	0	0	0.139769	1	0.135383	1	0.143015	1	rs544907182	539	chr12_49297613	ENSG00000161791	FMNL3	NA	NA	NA	NA	NA	NA	NA	NA	NA	NA	NA	NA	NA	NA	NA	NA	NA	NA	NA	NA	NA	NA	NA	NA	NA	NA	NA	NA	NA	NA	NA	NA	NA	NA	NA	NA	NA	NA	NA	NA	NA	NA	NA	NA	NA	NA	NA	NA	NA	NA	NA	NA	NA	NA	NA	NA	NA	NA	NA	NA	NA	NA	NA	NA	NA	NA	NA	NA	NA	NA	NA	NA	NA	NA	NA	NA	NA	NA	NA	NA	NA	NA	NA	NA	NA	NA	NA	NA	NA	NA	NA	NA	NA	NA	NA	NA	NA	NA	NA	NA	NA	NA	NA	NA	NA	NA	NA
rs544907182_ENSG00000167535	ENSG00000167535	0.745946	-0.00185315	0.008	0.009	1	0.499	-0.00128451	0.002	0.687319	1	0	0	0.772493	1	0.763516	1	0.740406	1	rs544907182	539	chr12_49297613	ENSG00000167535	CACNB3	NA	NA	NA	NA	NA	NA	NA	NA	NA	NA	NA	NA	NA	NA	NA	NA	NA	NA	NA	NA	NA	NA	NA	NA	NA	NA	NA	NA	NA	NA	NA	NA	NA	NA	NA	NA	NA	NA	NA	NA	NA	NA	NA	NA	NA	NA	NA	NA	NA	NA	NA	NA	NA	NA	NA	NA	NA	NA	NA	NA	NA	NA	NA	NA	NA	NA	NA	NA	NA	NA	NA	NA	NA	NA	NA	NA	NA	NA	NA	NA	NA	NA	NA	NA	NA	NA	NA	NA	NA	NA	NA	NA	NA	NA	NA	NA	NA	NA	NA	NA	NA	NA	NA	NA	NA	NA	NA
rs544907182_ENSG00000167548	ENSG00000167548	0.138916	-0.0523193	0.423	0.455	1	0.482	-0.036265	0.036	0.137229	1	0.484351	1	0.142965	1	0.111158	1	0.133602	1	rs544907182	539	chr12_49297613	ENSG00000167548	KMT2D	NA	NA	NA	NA	NA	NA	NA	NA	NA	NA	NA	NA	NA	NA	NA	NA	NA	NA	NA	NA	NA	NA	NA	NA	NA	NA	NA	NA	NA	NA	NA	NA	NA	NA	NA	NA	NA	NA	NA	NA	NA	NA	NA	NA	NA	NA	NA	NA	NA	NA	NA	NA	NA	NA	NA	NA	NA	NA	NA	NA	NA	NA	NA	NA	NA	NA	NA	NA	NA	NA	NA	NA	NA	NA	NA	NA	NA	NA	NA	NA	NA	NA	NA	NA	NA	NA	NA	NA	NA	NA	NA	NA	NA	NA	NA	NA	NA	NA	NA	NA	NA	NA	NA	NA	NA	NA	NA
rs544907182_ENSG00000167550	ENSG00000167550	0.0529439	-0.0246261	0.018	0.033	1	0.492	-0.0170695	0.016	0.0179445	0.484502	0.0686561	1	0.0329402	0.889385	0.0157624	0.425584	0.0275765	0.744564	rs544907182	539	chr12_49297613	ENSG00000167550	RHEBL1	NA	NA	NA	NA	NA	NA	NA	NA	NA	NA	NA	NA	NA	NA	NA	NA	NA	NA	NA	NA	NA	NA	NA	NA	NA	NA	NA	NA	NA	NA	NA	NA	NA	NA	NA	NA	NA	NA	NA	NA	NA	NA	NA	NA	NA	NA	NA	NA	NA	NA	NA	NA	NA	NA	NA	NA	NA	NA	NA	NA	NA	NA	NA	NA	NA	NA	NA	NA	NA	NA	NA	NA	NA	NA	NA	NA	NA	NA	NA	NA	NA	NA	NA	NA	NA	NA	NA	NA	NA	NA	NA	NA	NA	NA	NA	NA	NA	NA	NA	NA	NA	NA	NA	NA	NA	NA	NA
rs544907182_ENSG00000167552	ENSG00000167552	0.00453352	0.0944264	0.186	0.145	0.122405	0.521	0.0654514	0.042	0.0203458	0.549336	0.000114179	0.00308283	0.0046752	0.12623	0.000744389	0.0200985	0.00881915	0.238117	rs544907182	539	chr12_49297613	ENSG00000167552	TUBA1A	NA	NA	NA	NA	NA	NA	NA	NA	NA	NA	NA	NA	NA	NA	NA	NA	NA	NA	NA	NA	NA	NA	NA	NA	NA	NA	NA	NA	NA	NA	NA	NA	NA	NA	NA	NA	NA	NA	NA	NA	NA	NA	NA	NA	NA	NA	NA	NA	NA	NA	NA	NA	NA	NA	NA	NA	NA	NA	NA	NA	NA	NA	NA	NA	NA	NA	NA	NA	NA	NA	NA	NA	NA	NA	NA	NA	NA	NA	NA	NA	NA	NA	NA	NA	NA	NA	NA	NA	NA	NA	NA	NA	NA	NA	NA	NA	NA	NA	NA	NA	NA	NA	NA	NA	NA	NA	NA
rs544907182_ENSG00000167553	ENSG00000167553	0.0013377	-0.14459	0.997	0.994	0.0361179	0.452	-0.100222	0.096	0.00044292	0.0119588	0.00356275	0.0961944	0.00141717	0.0382636	4.06518e-20	1.0976e-18	0.00116946	0.0315755	rs544907182	539	chr12_49297613	ENSG00000167553	TUBA1C	NA	NA	NA	NA	NA	NA	NA	NA	NA	NA	NA	NA	NA	NA	NA	NA	NA	NA	NA	NA	NA	NA	NA	NA	NA	NA	NA	NA	NA	NA	NA	NA	NA	NA	NA	NA	NA	NA	NA	NA	NA	NA	NA	NA	NA	NA	NA	NA	NA	NA	NA	NA	NA	NA	NA	NA	NA	NA	NA	NA	NA	NA	NA	NA	NA	NA	NA	NA	NA	NA	NA	NA	NA	NA	NA	NA	NA	NA	NA	NA	NA	NA	NA	NA	NA	NA	NA	NA	NA	NA	NA	NA	NA	NA	NA	NA	NA	NA	NA	NA	NA	NA	NA	NA	NA	NA	NA
rs544907182_ENSG00000167566	ENSG00000167566	0.348274	-0.0139374	0.027	0.033	1	0.497	-0.00966065	0.006	0.418829	1	0	0	0.223077	1	0.21859	1	0.305913	1	rs544907182	539	chr12_49297613	ENSG00000167566	NCKAP5L	NA	NA	NA	NA	NA	NA	NA	NA	NA	NA	NA	NA	NA	NA	NA	NA	NA	NA	NA	NA	NA	NA	NA	NA	NA	NA	NA	NA	NA	NA	NA	NA	NA	NA	NA	NA	NA	NA	NA	NA	NA	NA	NA	NA	NA	NA	NA	NA	NA	NA	NA	NA	NA	NA	NA	NA	NA	NA	NA	NA	NA	NA	NA	NA	NA	NA	NA	NA	NA	NA	NA	NA	NA	NA	NA	NA	NA	NA	NA	NA	NA	NA	NA	NA	NA	NA	NA	NA	NA	NA	NA	NA	NA	NA	NA	NA	NA	NA	NA	NA	NA	NA	NA	NA	NA	NA	NA
rs544907182_ENSG00000169884	ENSG00000169884	0.103774	-0.0126459	0.006	0.015	1	0.496	-0.00876544	0.008	0.0312463	0.843649	NA	NA	0.0380597	1	0.0380521	1	0.0493324	1	rs544907182	539	chr12_49297613	ENSG00000169884	WNT10B	NA	NA	NA	NA	NA	NA	NA	NA	NA	NA	NA	NA	NA	NA	NA	NA	NA	NA	NA	NA	NA	NA	NA	NA	NA	NA	NA	NA	NA	NA	NA	NA	NA	NA	NA	NA	NA	NA	NA	NA	NA	NA	NA	NA	NA	NA	NA	NA	NA	NA	NA	NA	NA	NA	NA	NA	NA	NA	NA	NA	NA	NA	NA	NA	NA	NA	NA	NA	NA	NA	NA	NA	NA	NA	NA	NA	NA	NA	NA	NA	NA	NA	NA	NA	NA	NA	NA	NA	NA	NA	NA	NA	NA	NA	NA	NA	NA	NA	NA	NA	NA	NA	NA	NA	NA	NA	NA
rs544907182_ENSG00000174243	ENSG00000174243	0.822104	-0.00165904	0.034	0.037	1	0.498	-0.00114996	0.004	0.719456	1	0	0	0.897901	1	0.894924	1	0.822907	1	rs544907182	539	chr12_49297613	ENSG00000174243	DDX23	NA	NA	NA	NA	NA	NA	NA	NA	NA	NA	NA	NA	NA	NA	NA	NA	NA	NA	NA	NA	NA	NA	NA	NA	NA	NA	NA	NA	NA	NA	NA	NA	NA	NA	NA	NA	NA	NA	NA	NA	NA	NA	NA	NA	NA	NA	NA	NA	NA	NA	NA	NA	NA	NA	NA	NA	NA	NA	NA	NA	NA	NA	NA	NA	NA	NA	NA	NA	NA	NA	NA	NA	NA	NA	NA	NA	NA	NA	NA	NA	NA	NA	NA	NA	NA	NA	NA	NA	NA	NA	NA	NA	NA	NA	NA	NA	NA	NA	NA	NA	NA	NA	NA	NA	NA	NA	NA
rs544907182_ENSG00000178401	ENSG00000178401	0.180475	0.00479057	0.005	0.002	1	0.501	0.00332057	0.002	0.343455	1	1	1	0.336905	1	0.32177	1	0.281824	1	rs544907182	539	chr12_49297613	ENSG00000178401	DNAJC22	NA	NA	NA	NA	NA	NA	NA	NA	NA	NA	NA	NA	NA	NA	NA	NA	NA	NA	NA	NA	NA	NA	NA	NA	NA	NA	NA	NA	NA	NA	NA	NA	NA	NA	NA	NA	NA	NA	NA	NA	NA	NA	NA	NA	NA	NA	NA	NA	NA	NA	NA	NA	NA	NA	NA	NA	NA	NA	NA	NA	NA	NA	NA	NA	NA	NA	NA	NA	NA	NA	NA	NA	NA	NA	NA	NA	NA	NA	NA	NA	NA	NA	NA	NA	NA	NA	NA	NA	NA	NA	NA	NA	NA	NA	NA	NA	NA	NA	NA	NA	NA	NA	NA	NA	NA	NA	NA
rs544907182_ENSG00000181929	ENSG00000181929	0.137651	0.0424703	0.2	0.176	1	0.512	0.0294382	0.024	0.190345	1	0.135681	1	0.135238	1	0.115592	1	0.151494	1	rs544907182	539	chr12_49297613	ENSG00000181929	PRKAG1	NA	NA	NA	NA	NA	NA	NA	NA	NA	NA	NA	NA	NA	NA	NA	NA	NA	NA	NA	NA	NA	NA	NA	NA	NA	NA	NA	NA	NA	NA	NA	NA	NA	NA	NA	NA	NA	NA	NA	NA	NA	NA	NA	NA	NA	NA	NA	NA	NA	NA	NA	NA	NA	NA	NA	NA	NA	NA	NA	NA	NA	NA	NA	NA	NA	NA	NA	NA	NA	NA	NA	NA	NA	NA	NA	NA	NA	NA	NA	NA	NA	NA	NA	NA	NA	NA	NA	NA	NA	NA	NA	NA	NA	NA	NA	NA	NA	NA	NA	NA	NA	NA	NA	NA	NA	NA	NA
rs544907182_ENSG00000187778	ENSG00000187778	0.9127	-0.000579955	0.03	0.032	1	0.499	-0.000401994	0.002	0.846538	1	0	0	0.961219	1	0.960572	1	0.913106	1	rs544907182	539	chr12_49297613	ENSG00000187778	MCRS1	NA	NA	NA	NA	NA	NA	NA	NA	NA	NA	NA	NA	NA	NA	NA	NA	NA	NA	NA	NA	NA	NA	NA	NA	NA	NA	NA	NA	NA	NA	NA	NA	NA	NA	NA	NA	NA	NA	NA	NA	NA	NA	NA	NA	NA	NA	NA	NA	NA	NA	NA	NA	NA	NA	NA	NA	NA	NA	NA	NA	NA	NA	NA	NA	NA	NA	NA	NA	NA	NA	NA	NA	NA	NA	NA	NA	NA	NA	NA	NA	NA	NA	NA	NA	NA	NA	NA	NA	NA	NA	NA	NA	NA	NA	NA	NA	NA	NA	NA	NA	NA	NA	NA	NA	NA	NA	NA
rs544907182_ENSG00000257913	ENSG00000257913	0.0120056	0.0247887	0.032	0.017	0.32415	0.508	0.0171822	0.016	0.0516594	1	0	0	0.0443963	1	0.0397529	1	0.0315249	0.851173	rs544907182	539	chr12_49297613	ENSG00000257913	DDN-AS1	NA	NA	NA	NA	NA	NA	NA	NA	NA	NA	NA	NA	NA	NA	NA	NA	NA	NA	NA	NA	NA	NA	NA	NA	NA	NA	NA	NA	NA	NA	NA	NA	NA	NA	NA	NA	NA	NA	NA	NA	NA	NA	NA	NA	NA	NA	NA	NA	NA	NA	NA	NA	NA	NA	NA	NA	NA	NA	NA	NA	NA	NA	NA	NA	NA	NA	NA	NA	NA	NA	NA	NA	NA	NA	NA	NA	NA	NA	NA	NA	NA	NA	NA	NA	NA	NA	NA	NA	NA	NA	NA	NA	NA	NA	NA	NA	NA	NA	NA	NA	NA	NA	NA	NA	NA	NA	NA
rs544907182_ENSG00000258017	ENSG00000258017	0.00781044	-0.0743408	0.327	0.401	0.210882	0.466	-0.0515291	0.068	0.00303722	0.0820049	0.00449247	0.121297	0.024345	0.657314	0.0165852	0.447802	0.00766168	0.206865	rs544907182	539	chr12_49297613	ENSG00000258017	LOC105369760	NA	NA	NA	NA	NA	NA	NA	NA	NA	NA	NA	NA	NA	NA	NA	NA	NA	NA	NA	NA	NA	NA	NA	NA	NA	NA	NA	NA	NA	NA	NA	NA	NA	NA	NA	NA	NA	NA	NA	NA	NA	NA	NA	NA	NA	NA	NA	NA	NA	NA	NA	NA	NA	NA	NA	NA	NA	NA	NA	NA	NA	NA	NA	NA	NA	NA	NA	NA	NA	NA	NA	NA	NA	NA	NA	NA	NA	NA	NA	NA	NA	NA	NA	NA	NA	NA	NA	NA	NA	NA	NA	NA	NA	NA	NA	NA	NA	NA	NA	NA	NA	NA	NA	NA	NA	NA	NA
rs544907182_ENSG00000258101	ENSG00000258101	0.0154334	-0.0401273	0.03	0.056	0.416702	0.487	-0.0278141	0.026	0.00244653	0.0660563	0.0372905	1	0.00831341	0.224462	0.00223156	0.0602521	0.00623927	0.16846	rs544907182	539	chr12_49297613	ENSG00000258101	NA	NA	NA	NA	NA	NA	NA	NA	NA	NA	NA	NA	NA	NA	NA	NA	NA	NA	NA	NA	NA	NA	NA	NA	NA	NA	NA	NA	NA	NA	NA	NA	NA	NA	NA	NA	NA	NA	NA	NA	NA	NA	NA	NA	NA	NA	NA	NA	NA	NA	NA	NA	NA	NA	NA	NA	NA	NA	NA	NA	NA	NA	NA	NA	NA	NA	NA	NA	NA	NA	NA	NA	NA	NA	NA	NA	NA	NA	NA	NA	NA	NA	NA	NA	NA	NA	NA	NA	NA	NA	NA	NA	NA	NA	NA	NA	NA	NA	NA	NA	NA	NA	NA	NA	NA	NA	NA	NA
rs544907182_ENSG00000258232	ENSG00000258232	0.41489	-0.0178941	0.094	0.108	1	0.493	-0.0124032	0.014	0.343485	1	0.379016	1	0.406525	1	0.375755	1	0.404794	1	rs544907182	539	chr12_49297613	ENSG00000258232	NA	NA	NA	NA	NA	NA	NA	NA	NA	NA	NA	NA	NA	NA	NA	NA	NA	NA	NA	NA	NA	NA	NA	NA	NA	NA	NA	NA	NA	NA	NA	NA	NA	NA	NA	NA	NA	NA	NA	NA	NA	NA	NA	NA	NA	NA	NA	NA	NA	NA	NA	NA	NA	NA	NA	NA	NA	NA	NA	NA	NA	NA	NA	NA	NA	NA	NA	NA	NA	NA	NA	NA	NA	NA	NA	NA	NA	NA	NA	NA	NA	NA	NA	NA	NA	NA	NA	NA	NA	NA	NA	NA	NA	NA	NA	NA	NA	NA	NA	NA	NA	NA	NA	NA	NA	NA	NA	NA
rs546334_ENSG00000085840	ENSG00000085840	0.734643	-0.018428	0.045	0.061	1	0.492	-0.0127733	0.016	0.666184	1	0	0	0.733556	1	0.724287	1	0.713394	1	rs546334	33	chr1_52860537	ENSG00000085840	ORC1	0.0351387	0.0885691	0.639599	0.0213662	0.199145	0.0953716	0.35268	0.0535252	0.0296342	0.177816	0.258534	-0.0535318	0.916528	-0.014166	0.339511	0.107127	0.81349	0.0251421	0.0983755	0.131779	0.174283	-0.106295	0.555003	0.0560444	0.117436	0.149286	0.0956643	-0.197326	0.936109	0.00814933	0.67118	0.0410183	0.00362189	0.366484	0.979946	-0.00305625	0.00624079	0.369508	0.289775	-0.0564549	0.00254882	-0.0474994	0.438324	0.0247256	0.110201	-0.0942551	0.627717	0.0105679	0.497267	-0.0464241	0.65102	-0.00781249	0.38674	0.0507878	0.67943	0.0283069	0.951125	-0.00390903	0.0861204	0.275638	0.508169	-0.0462761	0.342578	0.0314525	0.0940154	0.111001	0.896451	-0.00425141	0.00889834	0.126683	0.181008	0.107392	0.815243	0.0172354	0.601872	0.0420276	0.389759	-0.0701049	0.289376	0.0345872	0.14062	0.0420008	0.7531	0.0110443	0.690086	0.0143952	0.6374	0.0213402	0.626395	-0.0186567	0.398992	0.037887	0.651192	-0.0506061	0.85867	0.0117261	0.965918	0.00080385	0/1	14	11	22	0	NA	NA	NA	NA
rs546334_ENSG00000116171	ENSG00000116171	0.373642	-0.0920409	0.074	0.121	1	0.476	-0.0637979	0.048	0.288894	1	0.393119	1	0.197644	1	0.160311	1	0.256695	1	rs546334	33	chr1_52860537	ENSG00000116171	SCP2	0.0285035	0.053516	0.364981	0.0274267	0.757456	-0.0125017	0.0747118	0.0566968	0.546761	0.0266585	0.0174517	0.0462582	0.877299	0.00811723	0.245025	0.0504109	0.0471013	0.0758905	2.15981e-05	0.193156	0.000319614	0.175735	0.000430026	0.105443	0.00585491	0.10378	0.601252	0.0310569	0.35672	0.0461546	0.191049	0.0492767	0.209854	0.0473355	0.551991	-0.0338765	0.592795	-0.0321083	0.000554457	0.0881197	0.000334945	0.0672141	6.81093e-11	0.50512	0.921702	0.00297654	0.0472671	0.0396503	0.427047	0.0220661	0.0363822	0.0447189	0.24328	0.0314189	0.0613761	-0.0435092	0.0181324	-0.0488975	0.607057	0.0431395	0.243482	-0.0503436	1.2608e-05	0.107218	0.18518	0.0801005	0.711447	0.00557782	0.0273269	0.0479891	0.83969	-0.0118019	0.496128	-0.0184214	0.673972	0.0147936	0.0149444	0.100531	0.00204261	0.0771472	5.40066e-08	0.111811	0.851797	-0.00562679	7.2088e-05	0.179269	0.427175	0.0328684	0.960121	0.00115582	0.000133329	0.0860784	0.185186	0.0623523	0.0695855	0.116843	1.37494e-17	0.187142	0/1	14	11	22	0	NA	NA	NA	NA
rs546334_ENSG00000121310	ENSG00000121310	0.966254	0.0139239	0.143	0.152	1	0.497	0.00965133	0.006	0.92851	1	0	0	0.879891	1	0.874288	1	0.967755	1	rs546334	33	chr1_52860537	ENSG00000121310	ECHDC2	0.447417	0.0183832	0.0808636	0.0373557	0.82505	-0.00756317	0.0115941	0.0545919	0.0691275	0.0658221	0.00459211	0.0683567	0.0515991	0.094782	0.289616	-0.0406736	0.0753839	0.0613854	0.00152254	0.193625	3.97014e-05	0.267202	0.184299	-0.0406745	0.921158	-0.0034828	0.0607809	-0.0762125	0.453294	0.0360181	2.28498e-06	0.157193	0.00163866	0.123126	0.144737	-0.0811359	0.213614	-0.06594	0.650123	0.0115221	1.84566e-05	0.124438	5.34836e-05	0.454213	0.183987	0.037599	0.00466612	0.076469	0.00194449	0.0716625	0.389698	0.0181027	0.255641	0.0217757	0.296714	-0.0248923	0.0024548	-0.0750458	0.229556	-0.0777852	0.770108	-0.0124766	2.77762e-07	0.105481	0.365102	0.0640424	3.59173e-08	-0.10548	0.924017	0.00212334	0.273666	0.0372083	0.999815	6.00363e-06	0.0190872	0.100382	0.571345	0.0191878	0.0910582	-0.0421203	0.0259053	-0.0522852	0.0165635	0.101855	0.160494	0.07951	0.157716	-0.0495142	8.22908e-06	-0.154265	0.000188926	0.074577	0.15759	-0.0726683	0.139854	-0.0785165	1.48699e-32	0.228466	0/1	14	11	22	0	NA	NA	NA	NA
rs546334_ENSG00000134744	ENSG00000134744	0.272963	-0.106616	0.283	0.394	1	0.447	-0.0739005	0.106	0.186565	1	0.286145	1	0.350578	1	0.319759	1	0.260619	1	rs546334	33	chr1_52860537	ENSG00000134744	TUT4	0.0747383	0.0476885	0.147628	-0.0384635	0.937075	-0.00462651	0.990925	0.000461494	0.964919	-0.0027713	0.390588	-0.022119	0.102352	0.109982	0.785256	-0.0134727	0.147927	0.0864146	0.0822906	0.092447	0.502376	0.0458624	0.461019	0.0394331	0.370452	0.043137	0.965596	0.00271853	0.281394	0.0678745	0.159308	0.0814692	0.0749848	0.113944	0.669841	0.0302763	0.273899	0.0751961	0.733838	-0.0107906	0.0118584	0.0717029	0.00753918	-0.268896	0.914949	0.0050662	0.119877	0.0418179	0.726536	-0.014884	0.00656554	0.0841027	0.837675	-0.00786881	0.236897	0.0544329	0.636318	-0.0142066	0.792483	-0.0352656	0.770501	-0.0190719	0.310128	-0.029447	0.604408	0.0451469	0.673065	0.00845999	0.708705	0.0147335	0.149513	0.0973306	0.0842817	0.0976044	0.0564926	0.0945629	0.953286	0.00358542	0.802001	0.0058584	0.159905	0.0364804	0.942313	-0.00248899	0.0713504	0.0895065	0.419464	-0.0325258	0.909425	0.00631593	0.158333	0.0500888	0.696624	-0.025174	0.705089	0.0245702	0.00703549	0.0570487	0/1	14	11	22	0	NA	NA	NA	NA
rs546334_ENSG00000134748	ENSG00000134748	0.635096	0.0211033	0.044	0.03	1	0.507	0.0146277	0.014	0.699007	1	1	1	0.68703	1	0.685731	1	0.672585	1	rs546334	33	chr1_52860537	ENSG00000134748	PRPF38A	0.00423228	0.0754781	0.000814302	0.0928906	0.136582	-0.0726691	0.75599	-0.0112495	0.285321	0.0660747	0.121161	0.0494309	0.47235	-0.0469736	0.281595	-0.0419088	0.957447	0.00217012	0.627247	-0.0255954	0.567331	0.0281124	0.930936	-0.00290004	0.686493	-0.0139157	0.238046	-0.0501542	0.604629	0.0231928	0.303632	-0.0405072	0.0102555	0.108882	0.632685	-0.0340136	0.547172	-0.0324416	0.395936	0.0240216	0.182899	0.0348291	0.499456	0.0494378	0.396173	0.0382375	0.0761957	0.0543294	0.479538	-0.0330592	0.293635	0.0385537	0.72717	-0.012451	0.351752	0.0341068	0.954613	-0.0018061	0.000893071	-0.386061	0.753567	0.0232112	0.0931961	0.0488052	0.00970496	0.248537	0.734011	0.00915699	0.469256	-0.0220858	0.778363	0.0174102	0.478295	0.0384447	0.384439	0.0393487	0.732785	0.0187838	0.976374	-0.00105843	0.169042	0.0435229	0.802906	-0.0203509	0.138015	0.0754153	0.299821	0.0423533	0.209928	-0.0540047	0.238044	0.0343494	0.840107	0.0122591	0.637207	0.0332737	0.704746	0.00934856	0/1	14	11	22	0	NA	NA	NA	NA
rs546334_ENSG00000154222	ENSG00000154222	4.87677e-12	0.0237525	0.016	0	7.31516e-11	0.508	0.016464	0.016	0.465154	1	0.788239	1	0.988613	1	0.982549	1	0.304484	1	rs546334	33	chr1_52860537	ENSG00000154222	CC2D1B	0.253903	0.0316367	0.185943	-0.0506088	0.9373	-0.00506439	0.500818	0.0255173	0.0172832	0.145418	0.357713	-0.0273857	0.941592	-0.00426471	0.929151	0.00540566	0.808355	0.0129185	0.998936	7.47335e-05	0.682133	0.0230665	0.68889	-0.0196814	0.078042	0.0869056	0.546061	-0.031761	0.629645	0.0268743	0.279152	0.0564183	0.988403	0.00083095	0.399797	0.0529273	0.494981	0.0468247	0.228046	0.0426894	0.0271996	0.0737701	0.631225	0.0306824	0.381907	0.0418309	0.315535	0.0362385	0.0754276	0.073166	0.912926	0.00398774	0.143826	0.0500622	0.443659	0.0314646	0.729078	0.0135065	0.816973	-0.0237966	0.702047	-0.0213008	0.689445	-0.0112206	0.53026	0.0541444	0.339208	-0.0170154	0.909699	-0.00266109	0.219038	0.0860836	0.770471	0.0133813	0.670913	-0.0200887	0.395614	0.0582102	0.725499	0.0148054	0.16216	0.0476002	0.177621	0.0989408	0.291204	0.0778776	0.86509	0.00935651	0.525549	-0.0278074	0.375001	-0.0193991	0.646965	0.0571987	0.324252	0.0910788	0.663839	0.0124355	0/1	14	11	22	0	NA	NA	NA	NA
rs546334_ENSG00000157184	ENSG00000157184	0.746821	-0.059342	0.072	0.061	1	0.504	-0.0411327	0.008	0.87207	1	0	0	0.375603	1	0.355065	1	0.658749	1	rs546334	33	chr1_52860537	ENSG00000157184	CPT2	0.474813	0.0169485	0.128584	0.0320023	0.757041	0.0114272	0.366378	0.0276433	0.839588	0.00883523	0.630985	0.0131064	0.501025	0.0400608	0.0336691	0.0911542	0.109123	0.0624359	0.395541	0.0588382	0.906035	0.00622726	0.876581	-0.00557525	0.851054	0.00701058	0.322566	-0.0511546	0.224098	0.0900266	0.702285	-0.0194572	0.68887	0.0149729	0.102591	0.116891	0.182304	-0.0982252	0.515623	0.0151077	0.0643715	0.0442399	0.482133	0.0545467	0.572745	0.0162767	0.820287	-0.00478064	0.573852	0.0159499	0.828092	-0.00777267	0.0496928	-0.0461124	0.317995	0.0222385	0.521009	-0.0147125	0.0320496	-0.205548	0.396653	-0.0411412	0.717113	-0.00642171	0.198596	0.117987	0.715816	0.00675751	0.125991	0.0442375	0.564195	0.0320264	0.373991	-0.034114	0.786543	0.00943162	0.427052	0.0409579	0.00632154	0.0846161	0.613525	-0.0152657	0.470725	-0.029147	0.227073	-0.0627848	0.777609	-0.00903353	0.422649	0.0226382	0.861982	-0.0039144	0.942678	0.00535267	0.357941	0.0571222	0.236872	0.0237556	0/1	14	11	22	0	NA	NA	NA	NA
rs546334_ENSG00000157193	ENSG00000157193	0.185867	0.061758	0.067	0.03	1	0.519	0.0428074	0.038	0.394366	1	1	1	0.378999	1	0.363298	1	0.324332	1	rs546334	33	chr1_52860537	ENSG00000157193	LRP8	0.352098	0.0363104	0.766501	-0.0107882	0.702834	-0.0207533	0.346047	-0.0359525	0.599555	-0.0286952	0.152488	-0.0436864	0.0793213	0.139206	0.182648	-0.0799939	0.671492	0.0282551	0.874476	0.00832292	0.856888	0.0101447	0.304886	-0.0516155	0.703263	0.0214817	0.535833	-0.0431316	0.452541	-0.0450976	0.0548066	-0.108436	0.653447	-0.0263702	0.018884	-0.159419	0.419986	-0.066938	0.580022	-0.0258634	0.427967	0.0156968	0.376755	-0.0695811	0.879333	-0.00656676	0.00328834	0.100591	0.405135	0.0385726	0.976646	-0.00060795	0.42196	0.0310223	0.282322	-0.051886	0.0107854	-0.107634	0.418001	0.114802	0.258732	0.0960013	0.981112	-0.00069252	0.301974	0.0609413	0.816382	0.00705087	0.0925957	-0.0680029	0.629705	-0.0316095	0.604708	-0.0268833	0.128291	0.0770285	0.929533	0.00657021	0.00723946	-0.0906239	0.874612	0.0052857	0.981473	-0.00110011	0.142474	-0.0776266	0.648084	0.024299	0.856136	0.00546035	0.277237	0.0429006	0.0845931	-0.149948	0.364908	-0.0609422	0.496181	0.0179441	0/1	14	11	22	0	NA	NA	NA	NA
rs546334_ENSG00000162377	ENSG00000162377	0.918199	0.00875926	0.062	0.061	1	0.501	0.00607146	0.002	0.966566	1	0	0	0.890942	1	0.886676	1	0.920914	1	rs546334	33	chr1_52860537	ENSG00000162377	COA7	0.387377	-0.0202605	1.92224e-12	0.210366	0.434838	-0.039034	0.00570159	-0.0656157	0.739704	-0.0106813	0.0499174	-0.0495982	0.00281512	-0.196963	0.0291042	-0.091682	0.439257	-0.0363473	0.00563912	-0.13806	9.2701e-05	-0.186758	0.000267579	-0.133349	0.058233	-0.0710671	0.036359	-0.0941456	0.00999862	-0.135558	0.0128452	-0.106216	0.265397	-0.0600208	0.0963201	-0.127424	0.00750429	-0.195689	0.591217	-0.012504	0.0050001	0.0417966	0.135588	-0.0639384	0.970788	0.00117524	0.658198	-0.00994755	0.067841	-0.0506887	0.00409026	-0.0537882	0.022682	-0.0456129	0.00262697	-0.0638871	0.00303569	-0.0701773	0.626549	-0.0406908	0.28789	-0.043934	0.17965	-0.0200592	0.70395	-0.0234982	0.0295041	-0.0412547	0.846171	0.00472116	0.727259	-0.0148084	0.719352	-0.014205	0.00863604	-0.135832	0.5183	-0.0255505	0.246453	-0.0243411	0.0875787	-0.0404907	0.88706	0.007335	0.630105	0.0221915	0.394594	-0.0273518	0.424411	-0.0257046	0.0040691	-0.0560887	0.811865	0.0129765	0.394906	0.0328847	0.661356	0.0120001	0/1	14	11	22	0	NA	NA	NA	NA
rs546334_ENSG00000162378	ENSG00000162378	0.263755	-0.0893832	0.075	0.152	1	0.462	-0.0619557	0.076	0.103582	1	0	0	0.216365	1	0.176968	1	0.192486	1	rs546334	33	chr1_52860537	ENSG00000162378	ZYG11B	0.282684	0.0285438	0.52229	-0.0198977	0.532397	0.0208233	0.000748708	-0.103886	0.257276	-0.0486392	2.3016e-05	-0.0801309	0.000268678	-0.16797	4.81578e-08	-0.159301	0.000109841	-0.170478	0.0221958	0.0879523	0.338029	0.0358951	8.36847e-13	-0.155412	4.6509e-06	-0.117408	0.0167813	-0.0824906	0.0909472	-0.0526279	2.46994e-08	-0.182349	1.18171e-07	-0.202753	0.0850824	-0.125868	0.534461	0.0355614	0.96207	0.00132484	0.0281537	-0.0630399	0.00349714	-0.259095	0.484047	0.0182126	0.000641838	-0.0710617	0.152936	-0.0398259	1.66744e-18	-0.279948	0.581034	-0.0124137	6.29769e-08	-0.133013	0.00136188	-0.0715054	0.773354	0.0297472	0.165987	0.0602238	0.712487	-0.00975043	0.000317859	-0.230935	0.645038	0.00900304	0.00098173	-0.0820051	0.686581	0.0227243	0.110382	0.0724191	0.121048	-0.0715248	0.132666	-0.0656638	1.29759e-15	-0.216889	8.57643e-16	-0.174917	0.0607755	-0.0876175	0.00152882	-0.156678	3.72548e-05	-0.150617	3.32343e-10	-0.110584	0.00240459	-0.0878092	0.748577	0.0182042	0.209421	-0.0810193	2.21883e-07	-0.106263	0/1	14	11	22	0	NA	NA	NA	NA
rs546334_ENSG00000162384	ENSG00000162384	1.49127e-05	0.00954798	0.006	0	0.00022369	0.503	0.00661816	0.006	0.647759	1	0.937186	1	0.993053	1	0.989348	1	0.519254	1	rs546334	33	chr1_52860537	ENSG00000162384	CZIB	0.316852	0.0273618	0.364885	0.0286098	0.118866	0.108707	0.659551	0.0172168	0.635678	0.0238321	0.569846	0.0118745	0.0767577	0.149118	0.389753	-0.0547062	0.462952	0.0449401	0.734026	0.0177156	0.137201	0.0893779	0.151468	-0.0801008	0.57773	-0.034194	0.543263	0.0441585	0.740825	-0.0182499	0.0174106	0.139029	0.581084	0.0363268	0.316895	0.0863401	0.131796	0.136412	0.286907	0.0246868	0.704419	0.0129705	0.68387	0.0376723	0.0833732	0.0637723	0.0743705	0.0433582	0.0139125	0.1101	0.289127	0.0344393	0.204073	0.0470203	0.408721	0.0318868	0.649805	0.016803	0.432198	0.0858747	0.252064	-0.0867556	0.401109	0.022076	0.577154	0.0389247	0.676479	0.0102001	0.308407	-0.0285574	0.582844	-0.0387711	0.642423	-0.0245282	0.968543	-0.00165815	0.110637	-0.0644436	0.0189262	0.0646347	0.565941	-0.0132904	0.681884	0.0183749	0.436134	-0.0392326	0.252636	-0.0407151	0.856946	0.00831279	0.966558	0.00143651	0.72719	-0.0317209	0.952466	0.00256579	0.136164	0.0331113	0/1	14	11	22	0	NA	NA	NA	NA
rs546334_ENSG00000162385	ENSG00000162385	0.721983	0.0274777	0.106	0.091	1	0.508	0.0190461	0.016	0.776991	1	0	0	0.720379	1	0.720331	1	0.737051	1	rs546334	33	chr1_52860537	ENSG00000162385	MAGOH	0.893898	0.00321497	0.447338	-0.0163552	0.323948	0.0526736	0.409779	0.0224143	0.970089	-0.00165786	0.695633	0.00878933	0.452548	0.0559658	0.963699	-0.00342497	0.961765	0.00303016	0.978528	0.00144583	0.702796	0.0240081	0.847955	-0.0119557	0.00401276	0.160564	0.793233	0.0166926	0.722112	0.0269159	0.46158	-0.0462683	0.599446	-0.0351895	0.434132	0.0587352	0.157638	-0.122729	0.886191	-0.00444652	0.590042	-0.00799479	0.113285	0.0827398	0.751864	0.0113942	0.384326	0.0269322	0.332748	-0.0290531	0.0936041	0.0356684	0.463241	-0.0185027	0.847347	0.00602492	0.991475	-0.000356035	0.627974	0.0554372	0.804115	-0.0146988	0.147103	-0.0272961	0.823066	0.0206235	0.0372241	-0.0476232	0.851123	0.00387339	0.888555	-0.00771875	0.671669	-0.0207354	0.913174	-0.00483899	0.200497	0.0576905	0.684096	0.0110272	0.794406	-0.00645358	0.0537661	-0.143949	0.810216	-0.0103863	0.945701	-0.00276859	0.568422	0.0268176	0.404152	0.0266064	0.305906	-0.0652375	0.841402	-0.0107988	0.593933	-0.0133085	0/1	14	11	22	0	NA	NA	NA	NA
rs546334_ENSG00000203995	ENSG00000203995	0.584196	-0.058733	0.096	0.121	1	0.486	-0.0407106	0.028	0.595515	1	0.630186	1	0.45518	1	0.422855	1	0.519583	1	rs546334	33	chr1_52860537	ENSG00000203995	ZYG11A	NA	NA	0.446171	0.0506156	NA	NA	0.294871	0.0791218	0.854634	-0.0169424	0.762699	0.0181785	NA	NA	NA	NA	NA	NA	0.00256884	0.321558	0.211563	0.11454	NA	NA	NA	NA	NA	NA	0.875645	0.0155361	NA	NA	NA	NA	NA	NA	NA	NA	0.0779114	0.0584576	7.54675e-09	0.203094	0.263903	0.102959	NA	NA	NA	NA	NA	NA	0.00050986	-0.110791	NA	NA	NA	NA	NA	NA	0.371864	0.0800465	0.0895926	0.15783	0.052557	0.118244	0.202005	0.11625	NA	NA	0.320624	0.0623659	0.00479575	0.24559	NA	NA	0.389614	0.070355	0.203275	-0.0680773	0.156608	0.0709481	0.00474794	0.121255	0.509965	0.0618981	0.664598	-0.0324384	NA	NA	9.29635e-17	0.285239	0.879831	-0.00476494	0.940634	0.00676468	0.321769	-0.0594305	NA	NA	0/1	14	11	22	0	NA	NA	NA	NA
rs546334_ENSG00000226754	ENSG00000226754	0.401387	-0.0363785	0.004	0.03	1	0.487	-0.0252157	0.026	0.0283329	0.424993	1	1	0.161411	1	0.0701057	1	0.166951	1	rs546334	33	chr1_52860537	ENSG00000226754	MAGOH-DT	0.0446109	0.10936	0.507328	0.0387472	0.708988	-0.0202099	0.627441	-0.0340198	0.74848	-0.0317117	0.144882	0.0780634	0.591452	0.0611936	0.398815	-0.0859325	0.620147	-0.04257	0.463232	0.0781416	0.983922	0.00217684	0.991476	0.000914174	0.215785	0.107661	0.742666	-0.0296689	0.998718	-0.000149906	0.843375	-0.0173958	0.0260088	-0.229061	0.321855	0.105028	0.655229	-0.0524373	0.611588	-0.0320753	0.0532016	-0.0877991	0.547364	-0.0681451	0.909397	-0.00913256	0.409136	0.0582949	0.603042	-0.0370768	0.813591	-0.0131421	0.00546342	0.176457	0.0345625	-0.122707	0.938812	-0.00411309	0.615048	-0.063154	0.217588	-0.113695	0.224774	-0.0558069	0.184691	0.158445	0.363936	0.0419314	0.072539	-0.110873	0.342312	0.0941698	0.224607	-0.0779484	0.735175	0.0177139	0.602944	-0.0353936	0.507548	-0.0378149	0.0837404	0.0886657	0.982315	0.00268903	0.650215	0.0454887	0.0138387	-0.137392	0.257154	-0.026064	0.623168	0.0231144	0.846971	0.023881	0.00566348	0.234473	NA	NA	0/1	14	11	22	0	NA	NA	NA	NA
rs546334_ENSG00000236723	ENSG00000236723	1.82835e-06	0.01145	0.008	0	2.74253e-05	0.504	0.00793655	0.008	0.61486	1	0.918343	1	0.992964	1	0.989202	1	0.478117	1	rs546334	33	chr1_52860537	ENSG00000236723	NA	NA	NA	NA	NA	NA	NA	NA	NA	NA	NA	NA	NA	NA	NA	NA	NA	NA	NA	0.020363	-0.250452	0.821998	-0.0212615	NA	NA	NA	NA	NA	NA	NA	NA	0.245744	-0.115528	NA	NA	0.847372	0.0236445	NA	NA	NA	NA	NA	NA	NA	NA	0.207495	-0.0987976	0.132435	0.108199	0.993682	0.000562448	NA	NA	0.431621	-0.0514112	NA	NA	NA	NA	NA	NA	0.180651	-0.117935	NA	NA	0.778715	0.0380778	NA	NA	0.922894	0.006181	0.416178	-0.0826106	NA	NA	0.868831	0.0139385	0.895948	-0.013527	NA	NA	NA	NA	0.412504	0.0986407	0.77598	-0.0307615	NA	NA	0.107356	-0.145555	0.134802	-0.0801896	0.392242	0.0981488	0.728157	-0.0415507	NA	NA	0/1	14	11	22	0	NA	NA	NA	NA
rs546378563_ENSG00000147789	ENSG00000147789	0.988313	0.00717403	0.129	0.139	1	0.496	0.00497266	0.008	0.892459	1	0	0	0.931724	1	0.929022	1	0.988692	1	rs546378563	36	chr8_145052276	ENSG00000147789	ZNF7	NA	NA	NA	NA	NA	NA	NA	NA	NA	NA	NA	NA	NA	NA	NA	NA	NA	NA	NA	NA	NA	NA	NA	NA	NA	NA	NA	NA	NA	NA	NA	NA	NA	NA	NA	NA	NA	NA	NA	NA	NA	NA	NA	NA	NA	NA	NA	NA	NA	NA	NA	NA	NA	NA	NA	NA	NA	NA	NA	NA	NA	NA	NA	NA	NA	NA	NA	NA	NA	NA	NA	NA	NA	NA	NA	NA	NA	NA	NA	NA	NA	NA	NA	NA	NA	NA	NA	NA	NA	NA	NA	NA	NA	NA	NA	NA	NA	NA	NA	NA	NA	NA	NA	NA	NA	NA	NA
rs546378563_ENSG00000147799	ENSG00000147799	6.78162e-08	0.0138378	0.01	0	7.45978e-07	0.505	0.00959161	0.01	0.554391	1	NA	NA	0.992555	1	0.988562	1	0.405104	1	rs546378563	36	chr8_145052276	ENSG00000147799	ARHGAP39	NA	NA	NA	NA	NA	NA	NA	NA	NA	NA	NA	NA	NA	NA	NA	NA	NA	NA	NA	NA	NA	NA	NA	NA	NA	NA	NA	NA	NA	NA	NA	NA	NA	NA	NA	NA	NA	NA	NA	NA	NA	NA	NA	NA	NA	NA	NA	NA	NA	NA	NA	NA	NA	NA	NA	NA	NA	NA	NA	NA	NA	NA	NA	NA	NA	NA	NA	NA	NA	NA	NA	NA	NA	NA	NA	NA	NA	NA	NA	NA	NA	NA	NA	NA	NA	NA	NA	NA	NA	NA	NA	NA	NA	NA	NA	NA	NA	NA	NA	NA	NA	NA	NA	NA	NA	NA	NA
rs546378563_ENSG00000161016	ENSG00000161016	0.89633	-0.0220906	0.661	0.611	1	0.507	-0.015312	0.014	0.872945	1	0.712236	1	0.873173	1	0.852957	1	0.885835	1	rs546378563	36	chr8_145052276	ENSG00000161016	RPL8	NA	NA	NA	NA	NA	NA	NA	NA	NA	NA	NA	NA	NA	NA	NA	NA	NA	NA	NA	NA	NA	NA	NA	NA	NA	NA	NA	NA	NA	NA	NA	NA	NA	NA	NA	NA	NA	NA	NA	NA	NA	NA	NA	NA	NA	NA	NA	NA	NA	NA	NA	NA	NA	NA	NA	NA	NA	NA	NA	NA	NA	NA	NA	NA	NA	NA	NA	NA	NA	NA	NA	NA	NA	NA	NA	NA	NA	NA	NA	NA	NA	NA	NA	NA	NA	NA	NA	NA	NA	NA	NA	NA	NA	NA	NA	NA	NA	NA	NA	NA	NA	NA	NA	NA	NA	NA	NA
rs546378563_ENSG00000170619	ENSG00000170619	2.10274e-09	0.0176318	0.012	0	2.31301e-08	0.506	0.0122215	0.012	0.509524	1	0.834896	1	0.992431	1	0.988358	1	0.353338	1	rs546378563	36	chr8_145052276	ENSG00000170619	COMMD5	NA	NA	NA	NA	NA	NA	NA	NA	NA	NA	NA	NA	NA	NA	NA	NA	NA	NA	NA	NA	NA	NA	NA	NA	NA	NA	NA	NA	NA	NA	NA	NA	NA	NA	NA	NA	NA	NA	NA	NA	NA	NA	NA	NA	NA	NA	NA	NA	NA	NA	NA	NA	NA	NA	NA	NA	NA	NA	NA	NA	NA	NA	NA	NA	NA	NA	NA	NA	NA	NA	NA	NA	NA	NA	NA	NA	NA	NA	NA	NA	NA	NA	NA	NA	NA	NA	NA	NA	NA	NA	NA	NA	NA	NA	NA	NA	NA	NA	NA	NA	NA	NA	NA	NA	NA	NA	NA
rs546378563_ENSG00000170631	ENSG00000170631	0.405663	-0.0822325	0.094	0.139	1	0.477	-0.0569992	0.046	0.344476	1	0.448104	1	0.258797	1	0.23384	1	0.315003	1	rs546378563	36	chr8_145052276	ENSG00000170631	ZNF16	NA	NA	NA	NA	NA	NA	NA	NA	NA	NA	NA	NA	NA	NA	NA	NA	NA	NA	NA	NA	NA	NA	NA	NA	NA	NA	NA	NA	NA	NA	NA	NA	NA	NA	NA	NA	NA	NA	NA	NA	NA	NA	NA	NA	NA	NA	NA	NA	NA	NA	NA	NA	NA	NA	NA	NA	NA	NA	NA	NA	NA	NA	NA	NA	NA	NA	NA	NA	NA	NA	NA	NA	NA	NA	NA	NA	NA	NA	NA	NA	NA	NA	NA	NA	NA	NA	NA	NA	NA	NA	NA	NA	NA	NA	NA	NA	NA	NA	NA	NA	NA	NA	NA	NA	NA	NA	NA
rs546378563_ENSG00000182307	ENSG00000182307	0.0658278	-0.154951	0.046	0.167	0.724105	0.44	-0.107404	0.12	0.000662027	0.0072823	0	0	0.00525312	0.0577843	0.00274718	0.030219	0.0102356	0.112592	rs546378563	36	chr8_145052276	ENSG00000182307	C8orf33	NA	NA	NA	NA	NA	NA	NA	NA	NA	NA	NA	NA	NA	NA	NA	NA	NA	NA	NA	NA	NA	NA	NA	NA	NA	NA	NA	NA	NA	NA	NA	NA	NA	NA	NA	NA	NA	NA	NA	NA	NA	NA	NA	NA	NA	NA	NA	NA	NA	NA	NA	NA	NA	NA	NA	NA	NA	NA	NA	NA	NA	NA	NA	NA	NA	NA	NA	NA	NA	NA	NA	NA	NA	NA	NA	NA	NA	NA	NA	NA	NA	NA	NA	NA	NA	NA	NA	NA	NA	NA	NA	NA	NA	NA	NA	NA	NA	NA	NA	NA	NA	NA	NA	NA	NA	NA	NA
rs546378563_ENSG00000196150	ENSG00000196150	0.805515	-0.0091647	0.02	0.028	1	0.496	-0.00635249	0.008	0.752502	1	1	1	0.80041	1	0.791086	1	0.788154	1	rs546378563	36	chr8_145052276	ENSG00000196150	ZNF250	NA	NA	NA	NA	NA	NA	NA	NA	NA	NA	NA	NA	NA	NA	NA	NA	NA	NA	NA	NA	NA	NA	NA	NA	NA	NA	NA	NA	NA	NA	NA	NA	NA	NA	NA	NA	NA	NA	NA	NA	NA	NA	NA	NA	NA	NA	NA	NA	NA	NA	NA	NA	NA	NA	NA	NA	NA	NA	NA	NA	NA	NA	NA	NA	NA	NA	NA	NA	NA	NA	NA	NA	NA	NA	NA	NA	NA	NA	NA	NA	NA	NA	NA	NA	NA	NA	NA	NA	NA	NA	NA	NA	NA	NA	NA	NA	NA	NA	NA	NA	NA	NA	NA	NA	NA	NA	NA
rs546378563_ENSG00000196378	ENSG00000196378	0.407105	-0.0448248	0.023	0.056	1	0.484	-0.0310701	0.032	0.190346	1	0	0	0.241458	1	0.224805	1	0.280017	1	rs546378563	36	chr8_145052276	ENSG00000196378	ZNF34	NA	NA	NA	NA	NA	NA	NA	NA	NA	NA	NA	NA	NA	NA	NA	NA	NA	NA	NA	NA	NA	NA	NA	NA	NA	NA	NA	NA	NA	NA	NA	NA	NA	NA	NA	NA	NA	NA	NA	NA	NA	NA	NA	NA	NA	NA	NA	NA	NA	NA	NA	NA	NA	NA	NA	NA	NA	NA	NA	NA	NA	NA	NA	NA	NA	NA	NA	NA	NA	NA	NA	NA	NA	NA	NA	NA	NA	NA	NA	NA	NA	NA	NA	NA	NA	NA	NA	NA	NA	NA	NA	NA	NA	NA	NA	NA	NA	NA	NA	NA	NA	NA	NA	NA	NA	NA	NA
rs546378563_ENSG00000197363	ENSG00000197363	4.444e-06	0.0100337	0.007	0	4.88839e-05	0.503	0.00695482	0.006	0.615503	1	NA	NA	0.992719	1	0.988833	1	0.478951	1	rs546378563	36	chr8_145052276	ENSG00000197363	ZNF517	NA	NA	NA	NA	NA	NA	NA	NA	NA	NA	NA	NA	NA	NA	NA	NA	NA	NA	NA	NA	NA	NA	NA	NA	NA	NA	NA	NA	NA	NA	NA	NA	NA	NA	NA	NA	NA	NA	NA	NA	NA	NA	NA	NA	NA	NA	NA	NA	NA	NA	NA	NA	NA	NA	NA	NA	NA	NA	NA	NA	NA	NA	NA	NA	NA	NA	NA	NA	NA	NA	NA	NA	NA	NA	NA	NA	NA	NA	NA	NA	NA	NA	NA	NA	NA	NA	NA	NA	NA	NA	NA	NA	NA	NA	NA	NA	NA	NA	NA	NA	NA	NA	NA	NA	NA	NA	NA
rs546378563_ENSG00000198169	ENSG00000198169	0.226437	0.0699675	0.098	0.056	1	0.522	0.0484978	0.044	0.385568	1	0	0	0.359865	1	0.348585	1	0.324879	1	rs546378563	36	chr8_145052276	ENSG00000198169	ZNF251	NA	NA	NA	NA	NA	NA	NA	NA	NA	NA	NA	NA	NA	NA	NA	NA	NA	NA	NA	NA	NA	NA	NA	NA	NA	NA	NA	NA	NA	NA	NA	NA	NA	NA	NA	NA	NA	NA	NA	NA	NA	NA	NA	NA	NA	NA	NA	NA	NA	NA	NA	NA	NA	NA	NA	NA	NA	NA	NA	NA	NA	NA	NA	NA	NA	NA	NA	NA	NA	NA	NA	NA	NA	NA	NA	NA	NA	NA	NA	NA	NA	NA	NA	NA	NA	NA	NA	NA	NA	NA	NA	NA	NA	NA	NA	NA	NA	NA	NA	NA	NA	NA	NA	NA	NA	NA	NA
rs546378563_ENSG00000286681	ENSG00000286681	1.37208e-11	0.0228324	0.015	0	1.50929e-10	0.508	0.0158262	0.016	0.455097	1	0.776629	1	0.988141	1	0.981828	1	0.293704	1	rs546378563	36	chr8_145052276	ENSG00000286681	NA	NA	NA	NA	NA	NA	NA	NA	NA	NA	NA	NA	NA	NA	NA	NA	NA	NA	NA	NA	NA	NA	NA	NA	NA	NA	NA	NA	NA	NA	NA	NA	NA	NA	NA	NA	NA	NA	NA	NA	NA	NA	NA	NA	NA	NA	NA	NA	NA	NA	NA	NA	NA	NA	NA	NA	NA	NA	NA	NA	NA	NA	NA	NA	NA	NA	NA	NA	NA	NA	NA	NA	NA	NA	NA	NA	NA	NA	NA	NA	NA	NA	NA	NA	NA	NA	NA	NA	NA	NA	NA	NA	NA	NA	NA	NA	NA	NA	NA	NA	NA	NA	NA	NA	NA	NA	NA	NA
rs547571757_ENSG00000099282	ENSG00000099282	4.74613e-08	0.0148068	0.01	0	5.69535e-07	0.505	0.0102633	0.01	0.5258	1	0.85029	1	0.992116	1	0.987884	1	0.371884	1	rs547571757	40	chr10_69408881	ENSG00000099282	TSPAN15	NA	NA	NA	NA	NA	NA	NA	NA	NA	NA	NA	NA	NA	NA	NA	NA	NA	NA	NA	NA	NA	NA	NA	NA	NA	NA	NA	NA	NA	NA	NA	NA	NA	NA	NA	NA	NA	NA	NA	NA	NA	NA	NA	NA	NA	NA	NA	NA	NA	NA	NA	NA	NA	NA	NA	NA	NA	NA	NA	NA	NA	NA	NA	NA	NA	NA	NA	NA	NA	NA	NA	NA	NA	NA	NA	NA	NA	NA	NA	NA	NA	NA	NA	NA	NA	NA	NA	NA	NA	NA	NA	NA	NA	NA	NA	NA	NA	NA	0/1	4	4	10	0	NA	NA	NA	NA
rs547571757_ENSG00000107625	ENSG00000107625	0.247198	-0.129683	0.197	0.275	1	0.458	-0.0898895	0.084	0.189229	1	0.590461	1	0.17237	1	0.135554	1	0.18579	1	rs547571757	40	chr10_69408881	ENSG00000107625	DDX50	NA	NA	NA	NA	NA	NA	NA	NA	NA	NA	NA	NA	NA	NA	NA	NA	NA	NA	NA	NA	NA	NA	NA	NA	NA	NA	NA	NA	NA	NA	NA	NA	NA	NA	NA	NA	NA	NA	NA	NA	NA	NA	NA	NA	NA	NA	NA	NA	NA	NA	NA	NA	NA	NA	NA	NA	NA	NA	NA	NA	NA	NA	NA	NA	NA	NA	NA	NA	NA	NA	NA	NA	NA	NA	NA	NA	NA	NA	NA	NA	NA	NA	NA	NA	NA	NA	NA	NA	NA	NA	NA	NA	NA	NA	NA	NA	NA	NA	0/1	4	4	10	0	NA	NA	NA	NA
rs547571757_ENSG00000122862	ENSG00000122862	0.0162565	0.00335678	0.002	0	0.195078	0.501	0.00232674	0.002	0.778203	1	0.984061	1	0.995376	1	0.992912	1	0.690231	1	rs547571757	40	chr10_69408881	ENSG00000122862	SRGN	NA	NA	NA	NA	NA	NA	NA	NA	NA	NA	NA	NA	NA	NA	NA	NA	NA	NA	NA	NA	NA	NA	NA	NA	NA	NA	NA	NA	NA	NA	NA	NA	NA	NA	NA	NA	NA	NA	NA	NA	NA	NA	NA	NA	NA	NA	NA	NA	NA	NA	NA	NA	NA	NA	NA	NA	NA	NA	NA	NA	NA	NA	NA	NA	NA	NA	NA	NA	NA	NA	NA	NA	NA	NA	NA	NA	NA	NA	NA	NA	NA	NA	NA	NA	NA	NA	NA	NA	NA	NA	NA	NA	NA	NA	NA	NA	NA	NA	0/1	4	4	10	0	NA	NA	NA	NA
rs547571757_ENSG00000122958	ENSG00000122958	0.487031	0.0438205	0.1	0.075	1	0.513	0.0303741	0.026	0.586339	1	0	0	0.534088	1	0.527957	1	0.534759	1	rs547571757	40	chr10_69408881	ENSG00000122958	VPS26A	NA	NA	NA	NA	NA	NA	NA	NA	NA	NA	NA	NA	NA	NA	NA	NA	NA	NA	NA	NA	NA	NA	NA	NA	NA	NA	NA	NA	NA	NA	NA	NA	NA	NA	NA	NA	NA	NA	NA	NA	NA	NA	NA	NA	NA	NA	NA	NA	NA	NA	NA	NA	NA	NA	NA	NA	NA	NA	NA	NA	NA	NA	NA	NA	NA	NA	NA	NA	NA	NA	NA	NA	NA	NA	NA	NA	NA	NA	NA	NA	NA	NA	NA	NA	NA	NA	NA	NA	NA	NA	NA	NA	NA	NA	NA	NA	NA	NA	0/1	4	4	10	0	NA	NA	NA	NA
rs547571757_ENSG00000156502	ENSG00000156502	0.308526	-0.0936305	0.094	0.15	1	0.471	-0.0648997	0.058	0.220318	1	0.366859	1	0.168649	1	0.151699	1	0.21546	1	rs547571757	40	chr10_69408881	ENSG00000156502	SUPV3L1	NA	NA	NA	NA	NA	NA	NA	NA	NA	NA	NA	NA	NA	NA	NA	NA	NA	NA	NA	NA	NA	NA	NA	NA	NA	NA	NA	NA	NA	NA	NA	NA	NA	NA	NA	NA	NA	NA	NA	NA	NA	NA	NA	NA	NA	NA	NA	NA	NA	NA	NA	NA	NA	NA	NA	NA	NA	NA	NA	NA	NA	NA	NA	NA	NA	NA	NA	NA	NA	NA	NA	NA	NA	NA	NA	NA	NA	NA	NA	NA	NA	NA	NA	NA	NA	NA	NA	NA	NA	NA	NA	NA	NA	NA	NA	NA	NA	NA	0/1	4	4	10	0	NA	NA	NA	NA
rs547571757_ENSG00000156510	ENSG00000156510	0.000206954	0.010047	0.005	0	0.00248344	0.502	0.00696405	0.004	0.654785	1	0.940885	1	0.992324	1	0.988227	1	0.528287	1	rs547571757	40	chr10_69408881	ENSG00000156510	HKDC1	NA	NA	NA	NA	NA	NA	NA	NA	NA	NA	NA	NA	NA	NA	NA	NA	NA	NA	NA	NA	NA	NA	NA	NA	NA	NA	NA	NA	NA	NA	NA	NA	NA	NA	NA	NA	NA	NA	NA	NA	NA	NA	NA	NA	NA	NA	NA	NA	NA	NA	NA	NA	NA	NA	NA	NA	NA	NA	NA	NA	NA	NA	NA	NA	NA	NA	NA	NA	NA	NA	NA	NA	NA	NA	NA	NA	NA	NA	NA	NA	NA	NA	NA	NA	NA	NA	NA	NA	NA	NA	NA	NA	NA	NA	NA	NA	NA	NA	0/1	4	4	10	0	NA	NA	NA	NA
rs547571757_ENSG00000156515	ENSG00000156515	0.964374	-0.00160122	0.171	0.175	1	0.498	-0.00110988	0.004	0.950899	1	0.987253	1	0.985857	1	0.985031	1	0.963859	1	rs547571757	40	chr10_69408881	ENSG00000156515	HK1	NA	NA	NA	NA	NA	NA	NA	NA	NA	NA	NA	NA	NA	NA	NA	NA	NA	NA	NA	NA	NA	NA	NA	NA	NA	NA	NA	NA	NA	NA	NA	NA	NA	NA	NA	NA	NA	NA	NA	NA	NA	NA	NA	NA	NA	NA	NA	NA	NA	NA	NA	NA	NA	NA	NA	NA	NA	NA	NA	NA	NA	NA	NA	NA	NA	NA	NA	NA	NA	NA	NA	NA	NA	NA	NA	NA	NA	NA	NA	NA	NA	NA	NA	NA	NA	NA	NA	NA	NA	NA	NA	NA	NA	NA	NA	NA	NA	NA	0/1	4	4	10	0	NA	NA	NA	NA
rs547571757_ENSG00000165732	ENSG00000165732	0.529988	-0.039027	0.513	0.6	1	0.471	-0.0270515	0.058	0.49098	1	0.494207	1	0.764125	1	0.729364	1	0.551921	1	rs547571757	40	chr10_69408881	ENSG00000165732	DDX21	NA	NA	NA	NA	NA	NA	NA	NA	NA	NA	NA	NA	NA	NA	NA	NA	NA	NA	NA	NA	NA	NA	NA	NA	NA	NA	NA	NA	NA	NA	NA	NA	NA	NA	NA	NA	NA	NA	NA	NA	NA	NA	NA	NA	NA	NA	NA	NA	NA	NA	NA	NA	NA	NA	NA	NA	NA	NA	NA	NA	NA	NA	NA	NA	NA	NA	NA	NA	NA	NA	NA	NA	NA	NA	NA	NA	NA	NA	NA	NA	NA	NA	NA	NA	NA	NA	NA	NA	NA	NA	NA	NA	NA	NA	NA	NA	NA	NA	0/1	4	4	10	0	NA	NA	NA	NA
rs547571757_ENSG00000171224	ENSG00000171224	0.309182	-0.0503648	0.014	0.05	1	0.482	-0.0349102	0.036	0.0579831	0.695798	NA	NA	0.078235	0.93882	0.0782113	0.938535	0.136143	1	rs547571757	40	chr10_69408881	ENSG00000171224	FAM241B	NA	NA	NA	NA	NA	NA	NA	NA	NA	NA	NA	NA	NA	NA	NA	NA	NA	NA	NA	NA	NA	NA	NA	NA	NA	NA	NA	NA	NA	NA	NA	NA	NA	NA	NA	NA	NA	NA	NA	NA	NA	NA	NA	NA	NA	NA	NA	NA	NA	NA	NA	NA	NA	NA	NA	NA	NA	NA	NA	NA	NA	NA	NA	NA	NA	NA	NA	NA	NA	NA	NA	NA	NA	NA	NA	NA	NA	NA	NA	NA	NA	NA	NA	NA	NA	NA	NA	NA	NA	NA	NA	NA	NA	NA	NA	NA	NA	NA	0/1	4	4	10	0	NA	NA	NA	NA
rs547571757_ENSG00000197467	ENSG00000197467	0.000307902	0.00622781	0.004	0	0.00369483	0.502	0.00431679	0.004	0.677405	1	NA	NA	0.995175	1	0.992581	1	0.557217	1	rs547571757	40	chr10_69408881	ENSG00000197467	COL13A1	NA	NA	NA	NA	NA	NA	NA	NA	NA	NA	NA	NA	NA	NA	NA	NA	NA	NA	NA	NA	NA	NA	NA	NA	NA	NA	NA	NA	NA	NA	NA	NA	NA	NA	NA	NA	NA	NA	NA	NA	NA	NA	NA	NA	NA	NA	NA	NA	NA	NA	NA	NA	NA	NA	NA	NA	NA	NA	NA	NA	NA	NA	NA	NA	NA	NA	NA	NA	NA	NA	NA	NA	NA	NA	NA	NA	NA	NA	NA	NA	NA	NA	NA	NA	NA	NA	NA	NA	NA	NA	NA	NA	NA	NA	NA	NA	NA	NA	0/1	4	4	10	0	NA	NA	NA	NA
rs547571757_ENSG00000198954	ENSG00000198954	0.669628	-0.0222213	0.054	0.075	1	0.49	-0.0154026	0.02	0.57203	1	0	0	0.688382	1	0.671055	1	0.648954	1	rs547571757	40	chr10_69408881	ENSG00000198954	KIFBP	NA	NA	NA	NA	NA	NA	NA	NA	NA	NA	NA	NA	NA	NA	NA	NA	NA	NA	NA	NA	NA	NA	NA	NA	NA	NA	NA	NA	NA	NA	NA	NA	NA	NA	NA	NA	NA	NA	NA	NA	NA	NA	NA	NA	NA	NA	NA	NA	NA	NA	NA	NA	NA	NA	NA	NA	NA	NA	NA	NA	NA	NA	NA	NA	NA	NA	NA	NA	NA	NA	NA	NA	NA	NA	NA	NA	NA	NA	NA	NA	NA	NA	NA	NA	NA	NA	NA	NA	NA	NA	NA	NA	NA	NA	NA	NA	NA	NA	0/1	4	4	10	0	NA	NA	NA	NA
rs547571757_ENSG00000229261	ENSG00000229261	0.195323	-0.0646396	0.004	0.05	1	0.477	-0.0448048	0.046	1.9434e-05	0.000233208	NA	NA	0.000937848	0.0112542	0.000935731	0.0112288	0.0124275	0.14913	rs547571757	40	chr10_69408881	ENSG00000229261	LOC101928994	NA	NA	NA	NA	NA	NA	NA	NA	NA	NA	NA	NA	NA	NA	NA	NA	NA	NA	NA	NA	NA	NA	NA	NA	NA	NA	NA	NA	NA	NA	NA	NA	NA	NA	NA	NA	NA	NA	NA	NA	NA	NA	NA	NA	NA	NA	NA	NA	NA	NA	NA	NA	NA	NA	NA	NA	NA	NA	NA	NA	NA	NA	NA	NA	NA	NA	NA	NA	NA	NA	NA	NA	NA	NA	NA	NA	NA	NA	NA	NA	NA	NA	NA	NA	NA	NA	NA	NA	NA	NA	NA	NA	NA	NA	NA	NA	NA	NA	0/1	4	4	10	0	NA	NA	NA	NA
rs548548744_ENSG00000021355	ENSG00000021355	0.256799	-0.0648976	0.025	0.073	1	0.476	-0.0449836	0.048	0.0558021	0.613823	0	0	0.0868932	0.955826	0.0782528	0.86078	0.124165	1	rs548548744	41	chr6_2999784	ENSG00000021355	SERPINB1	NA	NA	NA	NA	NA	NA	NA	NA	NA	NA	NA	NA	NA	NA	NA	NA	NA	NA	NA	NA	NA	NA	NA	NA	NA	NA	NA	NA	NA	NA	NA	NA	NA	NA	NA	NA	NA	NA	NA	NA	NA	NA	NA	NA	NA	NA	NA	NA	NA	NA	NA	NA	NA	NA	NA	NA	NA	NA	NA	NA	NA	NA	NA	NA	NA	NA	NA	NA	NA	NA	NA	NA	NA	NA	NA	NA	NA	NA	NA	NA	NA	NA	NA	NA	NA	NA	NA	NA	NA	NA	NA	NA	NA	NA	NA	NA	NA	NA	NA	NA	NA	NA	NA	NA	NA	NA	NA
rs548548744_ENSG00000124535	ENSG00000124535	0.708699	-0.012841	0.015	0.024	1	0.495	-0.00890069	0.01	0.624334	1	1	1	0.65212	1	0.64515	1	0.663216	1	rs548548744	41	chr6_2999784	ENSG00000124535	WRNIP1	NA	NA	NA	NA	NA	NA	NA	NA	NA	NA	NA	NA	NA	NA	NA	NA	NA	NA	NA	NA	NA	NA	NA	NA	NA	NA	NA	NA	NA	NA	NA	NA	NA	NA	NA	NA	NA	NA	NA	NA	NA	NA	NA	NA	NA	NA	NA	NA	NA	NA	NA	NA	NA	NA	NA	NA	NA	NA	NA	NA	NA	NA	NA	NA	NA	NA	NA	NA	NA	NA	NA	NA	NA	NA	NA	NA	NA	NA	NA	NA	NA	NA	NA	NA	NA	NA	NA	NA	NA	NA	NA	NA	NA	NA	NA	NA	NA	NA	NA	NA	NA	NA	NA	NA	NA	NA	NA
rs548548744_ENSG00000124570	ENSG00000124570	0.622665	-0.0274709	0.052	0.073	1	0.49	-0.0190414	0.02	0.552376	1	0	0	0.578443	1	0.578428	1	0.582798	1	rs548548744	41	chr6_2999784	ENSG00000124570	SERPINB6	NA	NA	NA	NA	NA	NA	NA	NA	NA	NA	NA	NA	NA	NA	NA	NA	NA	NA	NA	NA	NA	NA	NA	NA	NA	NA	NA	NA	NA	NA	NA	NA	NA	NA	NA	NA	NA	NA	NA	NA	NA	NA	NA	NA	NA	NA	NA	NA	NA	NA	NA	NA	NA	NA	NA	NA	NA	NA	NA	NA	NA	NA	NA	NA	NA	NA	NA	NA	NA	NA	NA	NA	NA	NA	NA	NA	NA	NA	NA	NA	NA	NA	NA	NA	NA	NA	NA	NA	NA	NA	NA	NA	NA	NA	NA	NA	NA	NA	NA	NA	NA	NA	NA	NA	NA	NA	NA
rs548548744_ENSG00000124588	ENSG00000124588	0.669482	-0.0229169	0.054	0.073	1	0.491	-0.0158848	0.018	0.598909	1	0	0	0.656108	1	0.651797	1	0.642835	1	rs548548744	41	chr6_2999784	ENSG00000124588	NQO2	NA	NA	NA	NA	NA	NA	NA	NA	NA	NA	NA	NA	NA	NA	NA	NA	NA	NA	NA	NA	NA	NA	NA	NA	NA	NA	NA	NA	NA	NA	NA	NA	NA	NA	NA	NA	NA	NA	NA	NA	NA	NA	NA	NA	NA	NA	NA	NA	NA	NA	NA	NA	NA	NA	NA	NA	NA	NA	NA	NA	NA	NA	NA	NA	NA	NA	NA	NA	NA	NA	NA	NA	NA	NA	NA	NA	NA	NA	NA	NA	NA	NA	NA	NA	NA	NA	NA	NA	NA	NA	NA	NA	NA	NA	NA	NA	NA	NA	NA	NA	NA	NA	NA	NA	NA	NA	NA
rs548548744_ENSG00000137266	ENSG00000137266	0.434356	-0.0416802	0.039	0.073	1	0.483	-0.0288905	0.034	0.259328	1	0	0	0.415127	1	0.354575	1	0.37075	1	rs548548744	41	chr6_2999784	ENSG00000137266	SLC22A23	NA	NA	NA	NA	NA	NA	NA	NA	NA	NA	NA	NA	NA	NA	NA	NA	NA	NA	NA	NA	NA	NA	NA	NA	NA	NA	NA	NA	NA	NA	NA	NA	NA	NA	NA	NA	NA	NA	NA	NA	NA	NA	NA	NA	NA	NA	NA	NA	NA	NA	NA	NA	NA	NA	NA	NA	NA	NA	NA	NA	NA	NA	NA	NA	NA	NA	NA	NA	NA	NA	NA	NA	NA	NA	NA	NA	NA	NA	NA	NA	NA	NA	NA	NA	NA	NA	NA	NA	NA	NA	NA	NA	NA	NA	NA	NA	NA	NA	NA	NA	NA	NA	NA	NA	NA	NA	NA
rs548548744_ENSG00000137267	ENSG00000137267	0.865999	-0.00529253	0.02	0.024	1	0.498	-0.00366851	0.004	0.829123	1	1	1	0.874125	1	0.868422	1	0.858646	1	rs548548744	41	chr6_2999784	ENSG00000137267	TUBB2A	NA	NA	NA	NA	NA	NA	NA	NA	NA	NA	NA	NA	NA	NA	NA	NA	NA	NA	NA	NA	NA	NA	NA	NA	NA	NA	NA	NA	NA	NA	NA	NA	NA	NA	NA	NA	NA	NA	NA	NA	NA	NA	NA	NA	NA	NA	NA	NA	NA	NA	NA	NA	NA	NA	NA	NA	NA	NA	NA	NA	NA	NA	NA	NA	NA	NA	NA	NA	NA	NA	NA	NA	NA	NA	NA	NA	NA	NA	NA	NA	NA	NA	NA	NA	NA	NA	NA	NA	NA	NA	NA	NA	NA	NA	NA	NA	NA	NA	NA	NA	NA	NA	NA	NA	NA	NA	NA
rs548548744_ENSG00000137274	ENSG00000137274	1.55643e-06	0.0110039	0.008	0	1.71208e-05	0.504	0.0076273	0.008	0.574307	1	NA	NA	0.992179	1	0.988	1	0.428839	1	rs548548744	41	chr6_2999784	ENSG00000137274	BPHL	NA	NA	NA	NA	NA	NA	NA	NA	NA	NA	NA	NA	NA	NA	NA	NA	NA	NA	NA	NA	NA	NA	NA	NA	NA	NA	NA	NA	NA	NA	NA	NA	NA	NA	NA	NA	NA	NA	NA	NA	NA	NA	NA	NA	NA	NA	NA	NA	NA	NA	NA	NA	NA	NA	NA	NA	NA	NA	NA	NA	NA	NA	NA	NA	NA	NA	NA	NA	NA	NA	NA	NA	NA	NA	NA	NA	NA	NA	NA	NA	NA	NA	NA	NA	NA	NA	NA	NA	NA	NA	NA	NA	NA	NA	NA	NA	NA	NA	NA	NA	NA	NA	NA	NA	NA	NA	NA
rs548548744_ENSG00000137275	ENSG00000137275	0.413877	-0.053173	0.094	0.146	1	0.474	-0.0368567	0.052	0.266633	1	0	0	0.456206	1	0.418639	1	0.38293	1	rs548548744	41	chr6_2999784	ENSG00000137275	RIPK1	NA	NA	NA	NA	NA	NA	NA	NA	NA	NA	NA	NA	NA	NA	NA	NA	NA	NA	NA	NA	NA	NA	NA	NA	NA	NA	NA	NA	NA	NA	NA	NA	NA	NA	NA	NA	NA	NA	NA	NA	NA	NA	NA	NA	NA	NA	NA	NA	NA	NA	NA	NA	NA	NA	NA	NA	NA	NA	NA	NA	NA	NA	NA	NA	NA	NA	NA	NA	NA	NA	NA	NA	NA	NA	NA	NA	NA	NA	NA	NA	NA	NA	NA	NA	NA	NA	NA	NA	NA	NA	NA	NA	NA	NA	NA	NA	NA	NA	NA	NA	NA	NA	NA	NA	NA	NA	NA
rs548548744_ENSG00000170542	ENSG00000170542	0.0253229	0.00239929	0.002	0	0.278552	0.501	0.00166306	0.002	0.794764	1	NA	NA	0.995429	1	0.993006	1	0.712622	1	rs548548744	41	chr6_2999784	ENSG00000170542	SERPINB9	NA	NA	NA	NA	NA	NA	NA	NA	NA	NA	NA	NA	NA	NA	NA	NA	NA	NA	NA	NA	NA	NA	NA	NA	NA	NA	NA	NA	NA	NA	NA	NA	NA	NA	NA	NA	NA	NA	NA	NA	NA	NA	NA	NA	NA	NA	NA	NA	NA	NA	NA	NA	NA	NA	NA	NA	NA	NA	NA	NA	NA	NA	NA	NA	NA	NA	NA	NA	NA	NA	NA	NA	NA	NA	NA	NA	NA	NA	NA	NA	NA	NA	NA	NA	NA	NA	NA	NA	NA	NA	NA	NA	NA	NA	NA	NA	NA	NA	NA	NA	NA	NA	NA	NA	NA	NA	NA
rs548548744_ENSG00000180822	ENSG00000180822	0.932207	0.00315253	0.026	0.024	1	0.501	0.00218517	0.002	0.939534	1	1	1	0.930394	1	0.93039	1	0.933128	1	rs548548744	41	chr6_2999784	ENSG00000180822	PSMG4	NA	NA	NA	NA	NA	NA	NA	NA	NA	NA	NA	NA	NA	NA	NA	NA	NA	NA	NA	NA	NA	NA	NA	NA	NA	NA	NA	NA	NA	NA	NA	NA	NA	NA	NA	NA	NA	NA	NA	NA	NA	NA	NA	NA	NA	NA	NA	NA	NA	NA	NA	NA	NA	NA	NA	NA	NA	NA	NA	NA	NA	NA	NA	NA	NA	NA	NA	NA	NA	NA	NA	NA	NA	NA	NA	NA	NA	NA	NA	NA	NA	NA	NA	NA	NA	NA	NA	NA	NA	NA	NA	NA	NA	NA	NA	NA	NA	NA	NA	NA	NA	NA	NA	NA	NA	NA	NA
rs548548744_ENSG00000250903	ENSG00000250903	0.837955	0.01025	0.055	0.049	1	0.503	0.00710473	0.006	0.855915	1	0	0	0.841081	1	0.841076	1	0.842943	1	rs548548744	41	chr6_2999784	ENSG00000250903	NA	NA	NA	NA	NA	NA	NA	NA	NA	NA	NA	NA	NA	NA	NA	NA	NA	NA	NA	NA	NA	NA	NA	NA	NA	NA	NA	NA	NA	NA	NA	NA	NA	NA	NA	NA	NA	NA	NA	NA	NA	NA	NA	NA	NA	NA	NA	NA	NA	NA	NA	NA	NA	NA	NA	NA	NA	NA	NA	NA	NA	NA	NA	NA	NA	NA	NA	NA	NA	NA	NA	NA	NA	NA	NA	NA	NA	NA	NA	NA	NA	NA	NA	NA	NA	NA	NA	NA	NA	NA	NA	NA	NA	NA	NA	NA	NA	NA	NA	NA	NA	NA	NA	NA	NA	NA	NA	NA
rs550983371_ENSG00000115761	ENSG00000115761	0.0437745	-0.173917	0.696	0.821	0.306421	0.43	-0.12055	0.14	0.0643672	0.45057	0.193076	1	0.0939456	0.657619	0.055271	0.386897	0.0522828	0.36598	rs550983371	56	chr2_11155337	ENSG00000115761	NOL10	NA	NA	NA	NA	NA	NA	NA	NA	NA	NA	NA	NA	NA	NA	NA	NA	NA	NA	NA	NA	NA	NA	NA	NA	NA	NA	NA	NA	NA	NA	NA	NA	NA	NA	NA	NA	NA	NA	NA	NA	NA	NA	NA	NA	NA	NA	NA	NA	NA	NA	NA	NA	NA	NA	NA	NA	NA	NA	NA	NA	NA	NA	NA	NA	NA	NA	NA	NA	NA	NA	NA	NA	NA	NA	NA	NA	NA	NA	NA	NA	NA	NA	NA	NA	NA	NA	NA	NA	NA	NA	NA	NA	NA	NA	NA	NA	NA	NA	2024-01-01	0	3	0	30	NA	NA	NA	NA
rs550983371_ENSG00000134318	ENSG00000134318	0.434327	0.0700315	0.218	0.196	1	0.514	0.0485421	0.028	0.616242	1	0	0	0.398661	1	0.383502	1	0.485092	1	rs550983371	56	chr2_11155337	ENSG00000134318	ROCK2	NA	NA	NA	NA	NA	NA	NA	NA	NA	NA	NA	NA	NA	NA	NA	NA	NA	NA	NA	NA	NA	NA	NA	NA	NA	NA	NA	NA	NA	NA	NA	NA	NA	NA	NA	NA	NA	NA	NA	NA	NA	NA	NA	NA	NA	NA	NA	NA	NA	NA	NA	NA	NA	NA	NA	NA	NA	NA	NA	NA	NA	NA	NA	NA	NA	NA	NA	NA	NA	NA	NA	NA	NA	NA	NA	NA	NA	NA	NA	NA	NA	NA	NA	NA	NA	NA	NA	NA	NA	NA	NA	NA	NA	NA	NA	NA	NA	NA	2024-01-01	0	3	0	30	NA	NA	NA	NA
rs550983371_ENSG00000143870	ENSG00000143870	0.612072	-0.0286824	0.244	0.286	1	0.481	-0.0198811	0.038	0.511458	1	0.305324	1	0.738948	1	0.723011	1	0.613746	1	rs550983371	56	chr2_11155337	ENSG00000143870	PDIA6	NA	NA	NA	NA	NA	NA	NA	NA	NA	NA	NA	NA	NA	NA	NA	NA	NA	NA	NA	NA	NA	NA	NA	NA	NA	NA	NA	NA	NA	NA	NA	NA	NA	NA	NA	NA	NA	NA	NA	NA	NA	NA	NA	NA	NA	NA	NA	NA	NA	NA	NA	NA	NA	NA	NA	NA	NA	NA	NA	NA	NA	NA	NA	NA	NA	NA	NA	NA	NA	NA	NA	NA	NA	NA	NA	NA	NA	NA	NA	NA	NA	NA	NA	NA	NA	NA	NA	NA	NA	NA	NA	NA	NA	NA	NA	NA	NA	NA	2024-01-01	0	3	0	30	NA	NA	NA	NA
rs550983371_ENSG00000143882	ENSG00000143882	1.53939e-07	0.0144079	0.009	0	1.07757e-06	0.505	0.00998677	0.01	0.467193	1	0.790799	1	0.990689	1	0.985693	1	0.306818	1	rs550983371	56	chr2_11155337	ENSG00000143882	ATP6V1C2	NA	NA	NA	NA	NA	NA	NA	NA	NA	NA	NA	NA	NA	NA	NA	NA	NA	NA	NA	NA	NA	NA	NA	NA	NA	NA	NA	NA	NA	NA	NA	NA	NA	NA	NA	NA	NA	NA	NA	NA	NA	NA	NA	NA	NA	NA	NA	NA	NA	NA	NA	NA	NA	NA	NA	NA	NA	NA	NA	NA	NA	NA	NA	NA	NA	NA	NA	NA	NA	NA	NA	NA	NA	NA	NA	NA	NA	NA	NA	NA	NA	NA	NA	NA	NA	NA	NA	NA	NA	NA	NA	NA	NA	NA	NA	NA	NA	NA	2024-01-01	0	3	0	30	NA	NA	NA	NA
rs550983371_ENSG00000162976	ENSG00000162976	0.582668	0.0285209	0.065	0.054	1	0.506	0.0197692	0.012	0.715469	1	0	0	0.595657	1	0.56877	1	0.628679	1	rs550983371	56	chr2_11155337	ENSG00000162976	SLC66A3	NA	NA	NA	NA	NA	NA	NA	NA	NA	NA	NA	NA	NA	NA	NA	NA	NA	NA	NA	NA	NA	NA	NA	NA	NA	NA	NA	NA	NA	NA	NA	NA	NA	NA	NA	NA	NA	NA	NA	NA	NA	NA	NA	NA	NA	NA	NA	NA	NA	NA	NA	NA	NA	NA	NA	NA	NA	NA	NA	NA	NA	NA	NA	NA	NA	NA	NA	NA	NA	NA	NA	NA	NA	NA	NA	NA	NA	NA	NA	NA	NA	NA	NA	NA	NA	NA	NA	NA	NA	NA	NA	NA	NA	NA	NA	NA	NA	NA	2024-01-01	0	3	0	30	NA	NA	NA	NA
rs550983371_ENSG00000169016	ENSG00000169016	0.604188	0.0135105	0.027	0.018	1	0.505	0.00936478	0.01	0.672124	1	1	1	0.669549	1	0.669533	1	0.648438	1	rs550983371	56	chr2_11155337	ENSG00000169016	E2F6	NA	NA	NA	NA	NA	NA	NA	NA	NA	NA	NA	NA	NA	NA	NA	NA	NA	NA	NA	NA	NA	NA	NA	NA	NA	NA	NA	NA	NA	NA	NA	NA	NA	NA	NA	NA	NA	NA	NA	NA	NA	NA	NA	NA	NA	NA	NA	NA	NA	NA	NA	NA	NA	NA	NA	NA	NA	NA	NA	NA	NA	NA	NA	NA	NA	NA	NA	NA	NA	NA	NA	NA	NA	NA	NA	NA	NA	NA	NA	NA	NA	NA	NA	NA	NA	NA	NA	NA	NA	NA	NA	NA	NA	NA	NA	NA	NA	NA	2024-01-01	0	3	0	30	NA	NA	NA	NA
rs550983371_ENSG00000243819	ENSG00000243819	0.996684	0.00244456	0.033	0.036	1	0.499	0.00169444	0.002	0.919437	1	0	0	0.951331	1	0.946345	1	0.996814	1	rs550983371	56	chr2_11155337	ENSG00000243819	RN7SL832P	NA	NA	NA	NA	NA	NA	NA	NA	NA	NA	NA	NA	NA	NA	NA	NA	NA	NA	NA	NA	NA	NA	NA	NA	NA	NA	NA	NA	NA	NA	NA	NA	NA	NA	NA	NA	NA	NA	NA	NA	NA	NA	NA	NA	NA	NA	NA	NA	NA	NA	NA	NA	NA	NA	NA	NA	NA	NA	NA	NA	NA	NA	NA	NA	NA	NA	NA	NA	NA	NA	NA	NA	NA	NA	NA	NA	NA	NA	NA	NA	NA	NA	NA	NA	NA	NA	NA	NA	NA	NA	NA	NA	NA	NA	NA	NA	NA	NA	2024-01-01	0	3	0	30	NA	NA	NA	NA
rs552887105_ENSG00000011143	ENSG00000011143	0.894935	0.0139323	0.209	0.216	1	0.498	0.00965717	0.004	0.911682	1	0.0713462	0.998847	0.734403	1	0.718801	1	0.898532	1	rs552887105	245	chr17_58659077	ENSG00000011143	MKS1	NA	NA	NA	NA	NA	NA	NA	NA	NA	NA	NA	NA	NA	NA	NA	NA	NA	NA	NA	NA	NA	NA	NA	NA	NA	NA	NA	NA	NA	NA	NA	NA	NA	NA	NA	NA	NA	NA	NA	NA	NA	NA	NA	NA	NA	NA	NA	NA	NA	NA	NA	NA	NA	NA	NA	NA	NA	NA	NA	NA	NA	NA	NA	NA	NA	NA	NA	NA	NA	NA	NA	NA	NA	NA	NA	NA	NA	NA	NA	NA	NA	NA	NA	NA	NA	NA	NA	NA	NA	NA	NA	NA	NA	NA	NA	NA	NA	NA	NA	NA	NA	NA	NA	NA	NA	NA	NA
rs552887105_ENSG00000068489	ENSG00000068489	0.983308	-0.00287185	0.207	0.204	1	0.501	-0.00199062	0.002	0.921481	1	0.805021	1	0.945857	1	0.940747	1	0.983082	1	rs552887105	245	chr17_58659077	ENSG00000068489	PRR11	NA	NA	NA	NA	NA	NA	NA	NA	NA	NA	NA	NA	NA	NA	NA	NA	NA	NA	NA	NA	NA	NA	NA	NA	NA	NA	NA	NA	NA	NA	NA	NA	NA	NA	NA	NA	NA	NA	NA	NA	NA	NA	NA	NA	NA	NA	NA	NA	NA	NA	NA	NA	NA	NA	NA	NA	NA	NA	NA	NA	NA	NA	NA	NA	NA	NA	NA	NA	NA	NA	NA	NA	NA	NA	NA	NA	NA	NA	NA	NA	NA	NA	NA	NA	NA	NA	NA	NA	NA	NA	NA	NA	NA	NA	NA	NA	NA	NA	NA	NA	NA	NA	NA	NA	NA	NA	NA
rs552887105_ENSG00000108375	ENSG00000108375	0.612164	-0.0078195	0.046	0.057	1	0.495	-0.00542007	0.01	0.460159	1	0	0	0.72646	1	0.706655	1	0.611941	1	rs552887105	245	chr17_58659077	ENSG00000108375	RNF43	NA	NA	NA	NA	NA	NA	NA	NA	NA	NA	NA	NA	NA	NA	NA	NA	NA	NA	NA	NA	NA	NA	NA	NA	NA	NA	NA	NA	NA	NA	NA	NA	NA	NA	NA	NA	NA	NA	NA	NA	NA	NA	NA	NA	NA	NA	NA	NA	NA	NA	NA	NA	NA	NA	NA	NA	NA	NA	NA	NA	NA	NA	NA	NA	NA	NA	NA	NA	NA	NA	NA	NA	NA	NA	NA	NA	NA	NA	NA	NA	NA	NA	NA	NA	NA	NA	NA	NA	NA	NA	NA	NA	NA	NA	NA	NA	NA	NA	NA	NA	NA	NA	NA	NA	NA	NA	NA
rs552887105_ENSG00000108384	ENSG00000108384	0.054371	-0.0487219	0.043	0.078	0.761193	0.483	-0.0337714	0.034	0.0139364	0.19511	0.158078	1	0.0211667	0.296334	0.0158885	0.222439	0.0256793	0.359511	rs552887105	245	chr17_58659077	ENSG00000108384	RAD51C	NA	NA	NA	NA	NA	NA	NA	NA	NA	NA	NA	NA	NA	NA	NA	NA	NA	NA	NA	NA	NA	NA	NA	NA	NA	NA	NA	NA	NA	NA	NA	NA	NA	NA	NA	NA	NA	NA	NA	NA	NA	NA	NA	NA	NA	NA	NA	NA	NA	NA	NA	NA	NA	NA	NA	NA	NA	NA	NA	NA	NA	NA	NA	NA	NA	NA	NA	NA	NA	NA	NA	NA	NA	NA	NA	NA	NA	NA	NA	NA	NA	NA	NA	NA	NA	NA	NA	NA	NA	NA	NA	NA	NA	NA	NA	NA	NA	NA	NA	NA	NA	NA	NA	NA	NA	NA	NA
rs552887105_ENSG00000108389	ENSG00000108389	0.889909	0.00222555	0.026	0.024	1	0.501	0.00154263	0.002	0.906855	1	0	0	0.882857	1	0.882847	1	0.891882	1	rs552887105	245	chr17_58659077	ENSG00000108389	MTMR4	NA	NA	NA	NA	NA	NA	NA	NA	NA	NA	NA	NA	NA	NA	NA	NA	NA	NA	NA	NA	NA	NA	NA	NA	NA	NA	NA	NA	NA	NA	NA	NA	NA	NA	NA	NA	NA	NA	NA	NA	NA	NA	NA	NA	NA	NA	NA	NA	NA	NA	NA	NA	NA	NA	NA	NA	NA	NA	NA	NA	NA	NA	NA	NA	NA	NA	NA	NA	NA	NA	NA	NA	NA	NA	NA	NA	NA	NA	NA	NA	NA	NA	NA	NA	NA	NA	NA	NA	NA	NA	NA	NA	NA	NA	NA	NA	NA	NA	NA	NA	NA	NA	NA	NA	NA	NA	NA
rs552887105_ENSG00000108395	ENSG00000108395	0.765382	0.00514958	0.444	0.473	1	0.492	0.00356942	0.016	0.644769	1	0.202504	1	0.923261	1	0.913149	1	0.772902	1	rs552887105	245	chr17_58659077	ENSG00000108395	TRIM37	NA	NA	NA	NA	NA	NA	NA	NA	NA	NA	NA	NA	NA	NA	NA	NA	NA	NA	NA	NA	NA	NA	NA	NA	NA	NA	NA	NA	NA	NA	NA	NA	NA	NA	NA	NA	NA	NA	NA	NA	NA	NA	NA	NA	NA	NA	NA	NA	NA	NA	NA	NA	NA	NA	NA	NA	NA	NA	NA	NA	NA	NA	NA	NA	NA	NA	NA	NA	NA	NA	NA	NA	NA	NA	NA	NA	NA	NA	NA	NA	NA	NA	NA	NA	NA	NA	NA	NA	NA	NA	NA	NA	NA	NA	NA	NA	NA	NA	NA	NA	NA	NA	NA	NA	NA	NA	NA
rs552887105_ENSG00000121053	ENSG00000121053	0.000903405	0.00565663	0.004	0	0.0126477	0.502	0.00392087	0.004	0.325941	1	NA	NA	0.995045	1	0.992317	1	0.173914	1	rs552887105	245	chr17_58659077	ENSG00000121053	EPX	NA	NA	NA	NA	NA	NA	NA	NA	NA	NA	NA	NA	NA	NA	NA	NA	NA	NA	NA	NA	NA	NA	NA	NA	NA	NA	NA	NA	NA	NA	NA	NA	NA	NA	NA	NA	NA	NA	NA	NA	NA	NA	NA	NA	NA	NA	NA	NA	NA	NA	NA	NA	NA	NA	NA	NA	NA	NA	NA	NA	NA	NA	NA	NA	NA	NA	NA	NA	NA	NA	NA	NA	NA	NA	NA	NA	NA	NA	NA	NA	NA	NA	NA	NA	NA	NA	NA	NA	NA	NA	NA	NA	NA	NA	NA	NA	NA	NA	NA	NA	NA	NA	NA	NA	NA	NA	NA
rs552887105_ENSG00000121101	ENSG00000121101	0.582102	0.00568364	0.011	0.008	1	0.501	0.0039396	0.002	0.673221	1	0	0	0.607033	1	0.585233	1	0.628278	1	rs552887105	245	chr17_58659077	ENSG00000121101	TEX14	NA	NA	NA	NA	NA	NA	NA	NA	NA	NA	NA	NA	NA	NA	NA	NA	NA	NA	NA	NA	NA	NA	NA	NA	NA	NA	NA	NA	NA	NA	NA	NA	NA	NA	NA	NA	NA	NA	NA	NA	NA	NA	NA	NA	NA	NA	NA	NA	NA	NA	NA	NA	NA	NA	NA	NA	NA	NA	NA	NA	NA	NA	NA	NA	NA	NA	NA	NA	NA	NA	NA	NA	NA	NA	NA	NA	NA	NA	NA	NA	NA	NA	NA	NA	NA	NA	NA	NA	NA	NA	NA	NA	NA	NA	NA	NA	NA	NA	NA	NA	NA	NA	NA	NA	NA	NA	NA
rs552887105_ENSG00000175175	ENSG00000175175	0.128365	-0.0296516	0.018	0.037	1	0.491	-0.0205529	0.018	0.0396768	0.555476	0.329671	1	0.063005	0.88207	0.0333817	0.467344	0.0655785	0.918099	rs552887105	245	chr17_58659077	ENSG00000175175	PPM1E	NA	NA	NA	NA	NA	NA	NA	NA	NA	NA	NA	NA	NA	NA	NA	NA	NA	NA	NA	NA	NA	NA	NA	NA	NA	NA	NA	NA	NA	NA	NA	NA	NA	NA	NA	NA	NA	NA	NA	NA	NA	NA	NA	NA	NA	NA	NA	NA	NA	NA	NA	NA	NA	NA	NA	NA	NA	NA	NA	NA	NA	NA	NA	NA	NA	NA	NA	NA	NA	NA	NA	NA	NA	NA	NA	NA	NA	NA	NA	NA	NA	NA	NA	NA	NA	NA	NA	NA	NA	NA	NA	NA	NA	NA	NA	NA	NA	NA	NA	NA	NA	NA	NA	NA	NA	NA	NA
rs552887105_ENSG00000182628	ENSG00000182628	0.630825	0.0277492	0.166	0.163	1	0.502	0.0192342	0.004	0.854111	1	0.00276543	0.038716	0.485314	1	0.443002	1	0.649843	1	rs552887105	245	chr17_58659077	ENSG00000182628	SKA2	NA	NA	NA	NA	NA	NA	NA	NA	NA	NA	NA	NA	NA	NA	NA	NA	NA	NA	NA	NA	NA	NA	NA	NA	NA	NA	NA	NA	NA	NA	NA	NA	NA	NA	NA	NA	NA	NA	NA	NA	NA	NA	NA	NA	NA	NA	NA	NA	NA	NA	NA	NA	NA	NA	NA	NA	NA	NA	NA	NA	NA	NA	NA	NA	NA	NA	NA	NA	NA	NA	NA	NA	NA	NA	NA	NA	NA	NA	NA	NA	NA	NA	NA	NA	NA	NA	NA	NA	NA	NA	NA	NA	NA	NA	NA	NA	NA	NA	NA	NA	NA	NA	NA	NA	NA	NA	NA
rs552887105_ENSG00000213246	ENSG00000213246	0.477359	-0.0120728	0.031	0.041	1	0.495	-0.00836825	0.01	0.387749	1	0	0	0.487642	1	0.473574	1	0.453995	1	rs552887105	245	chr17_58659077	ENSG00000213246	SUPT4H1	NA	NA	NA	NA	NA	NA	NA	NA	NA	NA	NA	NA	NA	NA	NA	NA	NA	NA	NA	NA	NA	NA	NA	NA	NA	NA	NA	NA	NA	NA	NA	NA	NA	NA	NA	NA	NA	NA	NA	NA	NA	NA	NA	NA	NA	NA	NA	NA	NA	NA	NA	NA	NA	NA	NA	NA	NA	NA	NA	NA	NA	NA	NA	NA	NA	NA	NA	NA	NA	NA	NA	NA	NA	NA	NA	NA	NA	NA	NA	NA	NA	NA	NA	NA	NA	NA	NA	NA	NA	NA	NA	NA	NA	NA	NA	NA	NA	NA	NA	NA	NA	NA	NA	NA	NA	NA	NA
rs552887105_ENSG00000224738	ENSG00000224738	0.737425	0.0104137	0.078	0.073	1	0.502	0.0072182	0.004	0.811572	1	0.354804	1	0.701565	1	0.687415	1	0.745827	1	rs552887105	245	chr17_58659077	ENSG00000224738	NA	NA	NA	NA	NA	NA	NA	NA	NA	NA	NA	NA	NA	NA	NA	NA	NA	NA	NA	NA	NA	NA	NA	NA	NA	NA	NA	NA	NA	NA	NA	NA	NA	NA	NA	NA	NA	NA	NA	NA	NA	NA	NA	NA	NA	NA	NA	NA	NA	NA	NA	NA	NA	NA	NA	NA	NA	NA	NA	NA	NA	NA	NA	NA	NA	NA	NA	NA	NA	NA	NA	NA	NA	NA	NA	NA	NA	NA	NA	NA	NA	NA	NA	NA	NA	NA	NA	NA	NA	NA	NA	NA	NA	NA	NA	NA	NA	NA	NA	NA	NA	NA	NA	NA	NA	NA	NA	NA
rs552887105_ENSG00000264672	ENSG00000264672	0.0142798	0.00308818	0.002	0	0.199917	0.501	0.00214056	0.002	0.468654	1	NA	NA	0.995224	1	0.992613	1	0.315477	1	rs552887105	245	chr17_58659077	ENSG00000264672	SEPTIN4-AS1	NA	NA	NA	NA	NA	NA	NA	NA	NA	NA	NA	NA	NA	NA	NA	NA	NA	NA	NA	NA	NA	NA	NA	NA	NA	NA	NA	NA	NA	NA	NA	NA	NA	NA	NA	NA	NA	NA	NA	NA	NA	NA	NA	NA	NA	NA	NA	NA	NA	NA	NA	NA	NA	NA	NA	NA	NA	NA	NA	NA	NA	NA	NA	NA	NA	NA	NA	NA	NA	NA	NA	NA	NA	NA	NA	NA	NA	NA	NA	NA	NA	NA	NA	NA	NA	NA	NA	NA	NA	NA	NA	NA	NA	NA	NA	NA	NA	NA	NA	NA	NA	NA	NA	NA	NA	NA	NA
rs552887105_ENSG00000265148	ENSG00000265148	0.350883	0.00592574	0.008	0.004	1	0.502	0.00410741	0.004	0.483241	1	NA	NA	0.493569	1	0.493537	1	0.442973	1	rs552887105	245	chr17_58659077	ENSG00000265148	TSPOAP1-AS1	NA	NA	NA	NA	NA	NA	NA	NA	NA	NA	NA	NA	NA	NA	NA	NA	NA	NA	NA	NA	NA	NA	NA	NA	NA	NA	NA	NA	NA	NA	NA	NA	NA	NA	NA	NA	NA	NA	NA	NA	NA	NA	NA	NA	NA	NA	NA	NA	NA	NA	NA	NA	NA	NA	NA	NA	NA	NA	NA	NA	NA	NA	NA	NA	NA	NA	NA	NA	NA	NA	NA	NA	NA	NA	NA	NA	NA	NA	NA	NA	NA	NA	NA	NA	NA	NA	NA	NA	NA	NA	NA	NA	NA	NA	NA	NA	NA	NA	NA	NA	NA	NA	NA	NA	NA	NA	NA
rs55700114_ENSG00000025772	ENSG00000025772	0.536893	-0.0231194	0.035	0.045	1	0.495	-0.0160251	0.01	0.56857	1	0.379889	1	0.40258	1	0.371404	1	0.474064	1	rs55700114	112	chr20_45088438	ENSG00000025772	TOMM34	0.0151828	0.0883975	0.667886	0.0134059	0.068158	-0.0947889	0.858057	0.00688316	0.471192	0.0442365	0.481505	-0.0205442	0.207658	-0.0918792	0.16068	-0.0807166	0.0548529	-0.0574235	0.760433	-0.0207957	0.478993	-0.0484877	0.187596	-0.0572287	0.0204143	-0.112754	0.283528	-0.0380018	0.0719235	-0.0997002	0.477886	-0.0322219	0.234275	-0.0442425	0.347831	-0.0887212	0.270374	-0.0859004	0.0994233	0.0578664	0.0455954	0.0434585	0.907895	0.0107498	0.941034	-0.00400405	0.219249	0.0466642	0.374369	0.0457674	0.42259	0.0212619	0.00327104	0.121429	0.489698	0.0275925	0.161759	0.0562511	0.179792	0.176981	0.0224351	0.158691	0.290899	0.0345928	0.291103	0.0789915	0.201319	-0.0371928	0.236649	0.0368229	0.784466	0.0146267	0.682458	-0.0225799	0.0973822	-0.103366	0.286047	0.073287	0.229693	0.0426717	0.16777	0.0483352	0.502994	0.0424054	0.850958	0.0129469	0.706887	0.0147068	0.888623	-0.00486586	0.392664	0.026804	0.281043	-0.0720377	0.696315	0.0371591	0.0888103	0.0603084	0/0	61	0	37	0	NA	NA	NA	NA
rs55700114_ENSG00000101104	ENSG00000101104	0.848888	0.00591466	0.087	0.08	1	0.503	0.00409973	0.006	0.806814	1	0.887952	1	0.8823	1	0.879258	1	0.848363	1	rs55700114	112	chr20_45088438	ENSG00000101104	PABPC1L	0.101359	-0.0541729	0.369351	0.026245	0.13166	-0.100138	0.413767	0.02839	0.289877	0.0637378	0.794006	-0.00678628	0.0251832	-0.213214	0.0286182	-0.170655	0.151361	-0.0817775	0.55278	-0.0551813	0.751311	0.0209836	0.0268631	-0.141416	0.054312	-0.150524	0.0761281	-0.147751	0.977092	-0.00203718	0.504416	0.0337801	0.853886	-0.011258	0.881685	-0.0113482	0.0210313	-0.218836	0.941416	0.00189283	0.018307	0.0794216	0.725203	0.0330711	0.166882	0.0531041	0.676978	0.0140323	0.489734	-0.0316659	0.526276	0.0176	0.0310953	0.0779045	0.609119	0.0174207	0.308529	-0.0316876	0.180251	-0.13789	0.316898	-0.0619807	0.420321	0.0266706	0.0910776	-0.103539	0.0897748	0.0501028	0.965895	-0.00129708	0.193776	0.0694605	0.0907288	-0.0803348	0.0337332	-0.112316	0.818775	0.0104394	0.0943336	-0.0478708	0.850647	-0.00471421	0.272049	0.0437393	0.5965	0.0281459	0.000277286	-0.123536	0.157427	-0.0488782	0.721083	-0.0101922	0.526991	-0.0446695	0.02804	0.159834	0.0213063	0.0632495	0/0	61	0	37	0	NA	NA	NA	NA
rs55700114_ENSG00000101109	ENSG00000101109	0.0318004	-0.118255	0.244	0.357	0.508806	0.446	-0.081968	0.108	0.00988699	0.158192	0.0160283	0.256453	0.0562222	0.899556	0.037201	0.595216	0.0265965	0.425544	rs55700114	112	chr20_45088438	ENSG00000101109	STK4	0.00211277	0.0833996	0.379616	0.0249209	2.54782e-07	-0.340274	0.653144	-0.0160416	0.0789311	0.0945857	0.504404	0.0176454	0.0512015	-0.199484	0.0976345	-0.146563	0.00370639	-0.188895	0.541465	0.0408431	0.588216	0.0359665	0.0124712	-0.132172	5.34301e-05	-0.286677	0.0201839	-0.14394	0.357517	-0.0756057	0.883325	-0.0096197	0.00078878	-0.284427	0.604333	-0.0402567	0.17186	-0.108889	0.00438579	0.0934278	0.00035212	0.078814	0.25502	-0.0772084	9.87063e-05	-0.15646	0.103756	-0.0547497	0.491288	0.0242116	0.907725	-0.00319953	0.126489	0.0397369	0.0442557	0.0639943	0.000325363	0.119283	0.783979	0.0281459	0.0176855	0.147155	6.373e-05	0.0887469	0.000131294	0.295356	0.00113219	0.0724681	2.03247e-05	0.13418	0.780249	0.020564	0.0143495	0.131544	0.247418	0.0541205	0.133068	0.0636714	6.02645e-06	0.136354	0.00204152	0.0757939	0.999855	6.08335e-06	0.0128264	0.0912695	0.016046	0.0863241	0.0287618	0.0609488	0.000563516	0.0943513	0.870923	-0.012488	0.0428368	0.152822	0.377096	0.0135327	0/0	61	0	37	0	NA	NA	NA	NA
rs55700114_ENSG00000124102	ENSG00000124102	0.508952	0.0465836	0.068	0.045	1	0.512	0.0322893	0.024	0.340342	1	0.70016	1	0.66299	1	0.35821	1	0.515853	1	rs55700114	112	chr20_45088438	ENSG00000124102	PI3	0.411337	0.0472766	0.0349989	-0.116568	0.0233658	-0.246074	0.294805	0.0743231	0.670312	0.047512	0.422689	0.0455842	0.610784	-0.0756945	0.477368	-0.0932167	0.79506	-0.0285403	0.206673	-0.158273	0.697803	-0.0397061	0.583704	0.0568274	0.435985	0.0918064	0.253083	-0.139972	0.677068	0.0594227	0.850739	0.0209897	0.489113	0.0877395	0.536552	-0.106346	0.513983	-0.0974178	0.286909	0.0470602	0.874173	0.00791862	0.906348	-0.0150762	0.633811	-0.0274344	0.146151	0.0548618	0.196466	0.0949693	0.0628565	-0.0687806	0.257768	0.0594455	0.497756	-0.0498844	0.241496	-0.0741017	0.968685	0.00672015	0.990788	-0.00109597	0.371577	-0.0405731	0.146698	0.182919	0.522796	0.0343499	0.664281	-0.0257386	0.555543	0.0688698	0.744477	-0.0271754	0.407868	0.0732111	0.288849	-0.0810828	0.612402	0.0203731	0.62566	-0.0195479	0.359937	0.0515866	0.777227	0.0196304	0.0233669	-0.145517	0.784016	-0.0236914	0.438677	0.0448004	0.961087	-0.00674712	0.351367	-0.068621	0.0111015	-0.084141	0/0	61	0	37	0	NA	NA	NA	NA
rs55700114_ENSG00000124107	ENSG00000124107	0.737605	-0.020891	0.076	0.08	1	0.497	-0.0144805	0.006	0.831066	1	0.960772	1	0.74526	1	0.62266	1	0.722881	1	rs55700114	112	chr20_45088438	ENSG00000124107	SLPI	0.775059	-0.0102542	0.0275563	-0.0706533	0.00589847	-0.243861	0.733056	-0.0181469	0.807579	-0.0240501	0.0250267	-0.0959087	0.662292	-0.0641826	0.0148034	-0.322604	0.0588577	-0.170865	0.498882	-0.0831369	0.976469	-0.00272513	0.00123279	-0.27062	0.245185	0.126548	0.183444	-0.168755	0.3879	-0.111608	0.915401	0.0106473	0.00143805	-0.335409	0.357644	-0.136883	0.737338	-0.0442837	0.639943	-0.0160521	0.429271	0.0321512	0.125996	-0.195522	0.730213	0.0164766	0.222485	0.063073	0.276292	-0.0490005	0.0496207	0.0708166	0.819968	0.00841721	0.947183	-0.00326903	0.577273	-0.0353172	0.186536	-0.129903	0.781147	0.0149034	0.381366	0.0212984	0.242661	0.0743114	0.35761	0.0234711	0.575897	-0.0184997	0.971801	0.00319072	0.107283	-0.0982531	0.300379	0.0603604	0.469239	-0.0399963	0.000748263	0.159413	2.17059e-06	0.186197	0.96855	0.00300139	0.463326	-0.0452547	0.0124466	-0.134181	0.350333	-0.0472079	0.138757	-0.0598612	0.486477	0.0646525	0.773072	-0.0162828	0.0013595	-0.0869934	0/0	61	0	37	0	NA	NA	NA	NA
rs55700114_ENSG00000124145	ENSG00000124145	0.388657	0.0358093	0.289	0.232	1	0.525	0.0248211	0.05	0.257997	1	0.0833728	1	0.589435	1	0.564274	1	0.372133	1	rs55700114	112	chr20_45088438	ENSG00000124145	SDC4	0.177189	-0.0359844	0.0523198	-0.0485009	0.389257	-0.0434675	0.598353	0.0170949	0.141986	-0.0728918	0.16463	0.0336578	0.172963	0.116711	0.474047	0.0431091	0.188852	0.0489838	0.895513	-0.00778585	0.316329	0.0431807	0.105614	0.0594869	0.481171	0.0331279	0.44804	-0.0414003	0.294153	0.0596369	0.184663	-0.0739738	0.625592	0.0197777	0.649046	0.0428471	0.0974824	0.114319	0.44664	0.0194172	0.388106	0.0298628	0.982017	-0.00153453	0.377649	0.0293723	0.524809	-0.0247119	0.469132	0.0276429	0.408231	-0.022436	0.261016	0.0349601	0.681421	-0.0129046	0.0905244	0.0613072	0.673022	0.032064	0.163111	-0.0747521	0.132708	0.0294942	0.155233	-0.0820657	0.383742	0.0273541	0.486076	0.0194975	0.185318	-0.0645629	0.407504	0.0346968	0.0281842	-0.105148	0.759881	-0.018615	0.241411	0.0345047	0.653714	0.0116969	0.245164	0.0599177	0.385481	-0.0341373	0.811671	-0.0106047	0.897679	-0.00390221	0.274721	-0.0300528	0.746079	-0.0243953	0.731314	0.0211438	0.59741	0.016799	0/0	61	0	37	0	NA	NA	NA	NA
rs55700114_ENSG00000124155	ENSG00000124155	0.631708	-0.0262431	0.073	0.08	1	0.496	-0.0181903	0.008	0.751267	1	0.0550872	0.881395	0.484378	1	0.4658	1	0.593309	1	rs55700114	112	chr20_45088438	ENSG00000124155	PIGT	0.229594	-0.0321362	0.435009	-0.0216266	0.528858	-0.0263705	0.936757	-0.00264214	0.517034	-0.031412	0.864151	-0.00446651	0.497792	0.0487501	0.157166	0.103647	0.39249	-0.0373191	0.9988	-9.57324e-05	0.403314	0.0332332	0.314996	0.0411544	0.899855	-0.00642395	0.91085	0.00476606	0.355697	0.0586698	0.750521	-0.0182898	0.790319	-0.0129976	0.591763	-0.0292822	0.445011	0.0626305	0.855222	-0.00543411	0.476835	0.0281749	0.5462	-0.0457705	0.838964	-0.00827478	0.653458	-0.0142756	0.429919	-0.025803	0.652987	-0.0139501	0.201293	-0.0346325	0.385265	-0.0290009	0.701227	0.0101614	0.74268	-0.026914	0.392265	0.0400488	0.234076	-0.0304213	0.382069	0.0725636	0.992724	0.000181757	0.570443	-0.0134466	0.242034	-0.0457976	0.475837	0.0332919	0.177768	0.0644738	0.569926	0.0251239	0.118232	-0.0350576	0.72199	-0.00787399	0.841695	-0.00817979	0.818461	-0.00969008	0.252167	-0.0441669	0.14168	-0.0609934	0.531974	-0.014931	0.524175	-0.0295139	0.875775	0.00958167	0.492657	-0.0143367	0/0	61	0	37	0	NA	NA	NA	NA
rs55700114_ENSG00000124159	ENSG00000124159	0.136662	-0.0327345	0.004	0.027	1	0.488	-0.0226898	0.024	0.000406806	0.0065089	NA	NA	0.00254376	0.0407001	0.00254059	0.0406495	0.0131361	0.210178	rs55700114	112	chr20_45088438	ENSG00000124159	MATN4	0.612558	0.021022	0.0980049	-0.0770369	NA	NA	0.885875	0.0086109	0.195523	-0.124374	0.145053	-0.0658379	0.929328	-0.013728	0.593931	-0.0674118	0.605634	-0.0546216	NA	NA	NA	NA	0.0888615	-0.162781	0.924414	-0.00979389	0.66682	0.0527961	0.533028	-0.0904423	0.755276	0.0362663	0.463623	-0.0901424	0.997891	0.000471299	0.532104	0.106686	0.679927	-0.021268	0.0743497	-0.116886	NA	NA	0.898838	-0.00936007	0.385288	0.0640034	0.344216	-0.0525875	0.194707	-0.0716332	0.791573	-0.0133311	0.0565713	-0.0875722	NA	NA	0.784292	-0.0564375	0.284408	0.103021	0.960189	-0.00272644	0.564124	-0.0536355	NA	NA	0.873334	0.0070296	0.272535	0.107973	0.00172407	-0.15643	0.678487	-0.0336848	0.311771	-0.0977062	0.707765	0.0158595	0.0757917	-0.0600974	0.795979	0.0275773	0.113852	-0.154474	0.0492498	-0.112531	0.150673	-0.079726	0.160028	-0.0598059	0.0820785	0.204929	0.125291	-0.131001	NA	NA	0/0	61	0	37	0	NA	NA	NA	NA
rs55700114_ENSG00000124251	ENSG00000124251	0.0832088	-0.0483282	0.01	0.045	1	0.483	-0.0334986	0.034	0.000800777	0.0128124	NA	NA	0.00228657	0.0365852	0.00228474	0.0365559	0.00964884	0.154381	rs55700114	112	chr20_45088438	ENSG00000124251	TP53TG5	0.0490996	-0.0885589	0.410183	0.046645	0.771603	0.0285007	0.843677	0.0131053	0.332113	0.0759987	0.202346	0.0567619	0.326664	-0.0603652	0.506918	-0.0534092	0.440963	0.0376677	0.102222	0.180346	0.439436	-0.0586267	0.765538	-0.0141853	0.694362	-0.0239532	0.725341	-0.0160985	0.661236	-0.0271335	0.575163	-0.0338063	0.912809	-0.00524981	0.425736	0.07089	0.992447	0.000568105	0.998298	-0.000121039	0.158469	-0.0768074	0.944508	0.00640767	0.271126	0.0645979	0.47603	-0.0411776	0.271256	0.0698218	0.132766	0.0857349	0.880133	-0.00810385	0.480792	0.0434877	0.577829	-0.0291808	0.46921	0.114827	0.671152	-0.0415355	0.446362	-0.0418989	0.807251	-0.0301192	0.963211	0.00239659	0.890289	0.0075685	0.731928	-0.031281	0.976217	0.00277656	0.22307	0.0964324	0.787121	0.0229956	0.855433	-0.010067	0.124929	0.0812511	0.260866	-0.0924049	0.836453	0.0176815	0.957552	0.00320701	0.84425	0.00414984	0.0209687	0.114459	0.000484095	0.345146	0.49902	0.0594244	0.422664	-0.0394197	0/0	61	0	37	0	NA	NA	NA	NA
rs55700114_ENSG00000166913	ENSG00000166913	0.678744	-0.0422792	0.568	0.571	1	0.489	-0.0293057	0.022	0.671812	1	0.814746	1	0.55594	1	0.536566	1	0.667564	1	rs55700114	112	chr20_45088438	ENSG00000166913	YWHAB	0.548823	-0.0148146	0.911358	-0.00252227	0.00383145	-0.120135	0.068282	-0.036688	0.816508	0.0073125	0.0662939	-0.0358855	0.101029	-0.0860349	0.931828	-0.00268317	0.0106353	-0.0625702	0.124708	-0.0693423	0.803459	-0.00896188	0.254857	-0.0287373	0.0616522	-0.0586412	0.107159	-0.0591709	0.95812	0.00250143	0.23723	-0.0389618	0.618321	-0.0195861	0.0897329	-0.172528	0.580207	-0.0305355	0.155741	-0.0268336	0.65264	-0.00865799	0.797713	-0.0150583	0.350879	-0.027576	0.857596	-0.00382289	0.0465765	-0.0443679	0.0351732	-0.0356589	0.855336	-0.00298725	0.0531489	-0.0451598	0.144027	-0.0276164	0.0456918	-0.179731	0.157467	-0.0474561	0.00185203	-0.0669479	0.745147	0.0155713	0.0468598	-0.0447296	0.728594	-0.00633589	0.0484343	-0.0724338	0.304398	0.0310667	0.0318872	-0.0895463	0.433641	-0.0290892	0.357239	-0.0213979	0.307216	-0.0210294	0.510888	-0.0243512	0.380089	-0.033631	0.358118	-0.0232977	0.17895	-0.0218784	0.0819399	-0.0327914	0.374864	-0.0354398	0.227224	-0.0418831	0.0602066	-0.0248966	0/0	61	0	37	0	NA	NA	NA	NA
rs55700114_ENSG00000168734	ENSG00000168734	0.18298	-0.0470572	0.045	0.08	1	0.482	-0.0326176	0.036	0.0811385	1	0	0	0.10106	1	0.101041	1	0.118362	1	rs55700114	112	chr20_45088438	ENSG00000168734	PKIG	0.061269	0.0522063	0.928903	0.00256416	0.502539	0.0314213	0.984407	-0.00062522	0.522096	-0.0281984	0.627906	0.0115409	0.501064	0.0638692	0.934592	0.00500981	0.271678	-0.0597303	0.350241	0.0544298	0.26958	-0.0734607	0.212756	-0.0617891	0.962101	0.00252332	0.479459	0.0305404	0.0581875	-0.118174	0.37639	-0.0480563	0.733023	-0.0218477	0.505735	-0.0583776	0.707677	-0.0250286	0.33646	-0.0248082	0.840594	0.00395661	0.706418	-0.0359972	0.251023	0.0347092	0.445951	0.0192056	0.707141	-0.0136671	0.763613	0.00625741	0.872329	-0.00508151	0.722356	-0.0104322	0.34819	0.0285146	0.678511	-0.0417249	0.450404	-0.0541656	0.861767	-0.00347495	0.628431	0.031964	0.537217	0.0219513	0.549653	-0.0162463	0.349988	0.0486539	0.39815	-0.0413844	0.850285	0.0108988	0.812103	-0.00796679	0.464831	0.0180266	0.637906	-0.00974562	0.756715	0.011015	0.719643	0.0163516	0.75763	0.00806683	0.278264	-0.0254609	0.0199681	0.0567219	0.727364	0.0236393	0.764125	-0.0139185	0.849354	0.0055374	0/0	61	0	37	0	NA	NA	NA	NA
rs55700114_ENSG00000196839	ENSG00000196839	0.55725	-0.0160207	0.04	0.054	1	0.493	-0.0111047	0.014	0.460841	1	0	0	0.576578	1	0.558103	1	0.53447	1	rs55700114	112	chr20_45088438	ENSG00000196839	ADA	0.620176	-0.0184345	0.0305968	-0.101777	0.565205	0.0453361	0.477752	0.0293459	0.667344	0.0263017	0.447201	-0.0242959	0.492204	-0.0948578	0.880374	0.0114482	0.836686	-0.01249	0.000158706	-0.320376	0.189106	-0.0850946	0.65241	-0.0265525	0.00425265	-0.187606	0.907613	-0.00880577	0.638971	-0.0378528	0.121637	-0.116298	0.0281071	-0.154205	0.0171141	-0.343529	0.0269112	-0.325031	0.0689686	-0.056578	0.382024	-0.0229637	0.667511	-0.0490098	0.900565	-0.00568351	0.770682	-0.0115976	0.81287	-0.00931546	0.357029	0.0268219	0.232994	0.0447822	0.740335	-0.0166776	0.504084	0.0217712	0.32605	-0.112497	0.464137	-0.0505041	0.688679	-0.0138067	0.528359	0.0459951	0.0243131	-0.0969041	0.215026	-0.0447547	0.2083	0.082279	0.384914	-0.0557397	0.830889	-0.0133948	0.924456	-0.00467907	0.786359	0.011531	0.203447	-0.0442411	0.516407	-0.0367806	0.194966	-0.0624857	0.632196	0.0143753	0.942613	0.00327012	0.245747	0.047706	0.387079	-0.080798	0.691209	0.0341787	0.373128	0.0169553	0/0	61	0	37	0	NA	NA	NA	NA
rs55700114_ENSG00000204070	ENSG00000204070	0.811821	0.00331749	0.011	0.009	1	0.501	0.00229951	0.002	0.842442	1	1	1	0.823234	1	0.819802	1	0.825011	1	rs55700114	112	chr20_45088438	ENSG00000204070	SYS1	0.703679	0.00916698	0.349584	-0.0299204	0.994125	0.000375961	0.380917	0.0248698	0.940615	0.00399405	0.0848964	0.0425318	0.634302	0.0361863	0.980793	0.00190269	0.636907	0.0242738	0.273201	0.0674725	0.0899815	0.0839826	0.546298	-0.0330374	0.543586	-0.0359947	0.766032	0.0166867	0.204287	-0.0996955	0.854293	-0.0113055	0.106803	0.0939345	0.71849	-0.0320412	0.00821058	-0.243934	0.306804	0.0323595	0.464633	0.0201029	0.861768	0.0107284	0.769271	-0.0084451	0.17233	-0.0452436	0.504323	0.0196799	0.681784	-0.0107618	0.281536	0.0235607	0.553529	-0.0200035	0.841422	0.00496515	0.858698	-0.0185653	0.54843	-0.0243261	0.294378	-0.0236628	0.242762	-0.0768679	0.105863	0.0274772	0.121084	-0.0334195	0.283551	-0.0521439	0.516899	0.0281172	0.931522	0.00415733	0.335118	-0.0469086	0.820599	0.00548295	0.960043	0.00115611	0.259922	-0.0589613	0.877336	-0.0060253	0.679549	0.0137076	0.200892	0.0617593	0.966923	-0.000813619	0.388412	0.064547	0.0764716	0.0965921	0.469398	0.0172211	0/0	61	0	37	0	NA	NA	NA	NA
rs55700114_ENSG00000244274	ENSG00000244274	0.890137	0.00271575	0.019	0.018	1	0.501	0.00188241	0.002	0.905252	1	0	0	0.887906	1	0.887201	1	0.893354	1	rs55700114	112	chr20_45088438	ENSG00000244274	DBNDD2	0.103297	-0.0307913	0.139212	0.0413899	0.721506	0.0220403	0.685848	-0.0133722	0.326068	-0.0407413	0.193871	0.0251539	0.934045	-0.00386085	0.741814	-0.019202	0.185685	0.0379724	0.834934	-0.00743082	0.0569774	0.0687978	0.840912	0.00663622	0.771674	0.0144044	0.783373	0.00736379	0.916963	-0.0042199	0.849126	0.00719489	0.189889	0.0387433	0.854413	-0.00993068	0.35289	0.0449288	0.832461	-0.00642748	0.429642	-0.0255926	0.385665	-0.0650522	0.997576	0.000111323	0.76546	0.0133228	0.511176	0.0273331	0.985597	0.000843615	0.365258	0.0268255	0.235554	0.0330978	0.400016	0.0178614	0.878072	0.0147522	0.204862	0.0707138	0.38284	0.02804	0.976559	-0.00205544	0.448296	0.0157656	0.259071	0.0280928	0.830544	-0.0081877	0.111341	0.056272	0.575872	0.0301984	0.955631	0.00179204	0.712348	0.0153646	0.499565	0.0266584	0.311502	0.0340046	0.218914	0.0654584	0.7445	0.0103208	0.0585078	0.10523	0.903358	-0.00308617	0.000694249	0.218009	0.342554	0.061145	0.566584	0.0174377	0/0	61	0	37	0	NA	NA	NA	NA
rs55700114_ENSG00000244558	ENSG00000244558	0.491285	-0.00889433	0.003	0.009	1	0.497	-0.00616508	0.006	0.235754	1	NA	NA	0.263589	1	0.263558	1	0.334783	1	rs55700114	112	chr20_45088438	ENSG00000244558	NA	0.219525	0.045945	0.617202	0.0267059	0.864378	0.0155723	0.610441	0.0269873	0.4122	-0.057092	0.61177	0.0247005	0.509698	-0.0669793	0.333461	-0.0816992	0.769039	-0.0190466	0.990667	-0.00125111	0.630308	-0.0394933	0.823519	-0.0143871	0.363338	-0.0726662	0.833275	-0.0172002	0.640259	-0.043772	0.0770764	-0.131092	0.752575	-0.0274088	0.0918472	-0.239795	0.208842	-0.0829529	0.114144	0.086941	0.500794	0.0178024	0.480458	-0.0786317	0.309027	-0.0690986	0.221566	0.0709098	0.0563418	0.107361	0.569294	0.0309802	0.355859	-0.0495614	0.619897	-0.0362902	0.0732313	-0.130284	0.807023	-0.0394487	NA	NA	0.69663	-0.0211071	0.199997	0.13331	0.0544144	-0.0941533	0.983972	-0.00114173	0.138064	0.134071	0.306109	-0.0906259	0.831499	-0.0152907	0.124593	0.116669	0.124361	0.0669031	0.0556216	-0.0716408	0.538605	0.0477701	NA	NA	0.339152	0.0642656	0.554849	0.0420281	0.43524	0.0382208	0.333516	-0.113132	0.840602	0.0183797	NA	NA	0/0	61	0	37	0	NA	NA	NA	NA
rs55700114_ENSG00000286100	ENSG00000286100	0.00104805	0.00589056	0.004	0	0.0167689	0.502	0.00408303	0.004	0.516564	1	0.843782	1	0.994792	1	0.991957	1	0.363441	1	rs55700114	112	chr20_45088438	ENSG00000286100	NA	NA	NA	NA	NA	NA	NA	NA	NA	NA	NA	NA	NA	NA	NA	NA	NA	NA	NA	NA	NA	NA	NA	NA	NA	NA	NA	NA	NA	NA	NA	NA	NA	NA	NA	NA	NA	NA	NA	NA	NA	NA	NA	NA	NA	NA	NA	NA	NA	NA	NA	NA	NA	NA	NA	NA	NA	NA	NA	NA	NA	NA	NA	NA	NA	NA	NA	NA	NA	NA	NA	NA	NA	NA	NA	NA	NA	NA	NA	NA	NA	NA	NA	NA	NA	NA	NA	NA	NA	NA	NA	NA	NA	NA	NA	NA	NA	NA	NA	0/0	61	0	37	0	NA	NA	NA	NA
rs55723260_ENSG00000066379	ENSG00000066379	0.387994	0.0466774	0.437	0.405	1	0.518	0.0323543	0.036	0.375852	1	0.858987	1	0.434178	1	0.402123	1	0.390424	1	rs55723260	173	chr6_30102179	ENSG00000066379	POLR1H	0.422127	0.0266605	0.167001	0.0493161	0.217384	0.0784276	0.0553672	0.0889062	0.0347256	0.154556	0.348322	0.031964	0.719847	0.0331305	0.168943	0.127112	0.839862	-0.0159868	0.156395	-0.0995208	0.631222	-0.0387932	0.448474	-0.0646841	0.542656	0.0428644	0.188669	0.123127	0.194419	0.0894937	0.412859	0.0465013	0.0692871	0.137127	0.73505	-0.0287908	0.0798567	0.203934	0.219495	0.0473557	4.21037e-06	0.201207	0.356519	0.0798287	0.081227	0.0949941	0.00112779	0.119565	0.0577418	0.098107	0.0167483	0.0980066	0.000648294	0.149511	0.00827346	0.136871	0.00044007	0.143945	0.383764	0.130313	0.280315	0.0743323	0.151201	0.0532858	0.958882	0.0043029	4.59084e-10	0.194162	0.373807	0.0324221	0.00569643	0.25064	0.000689892	0.15915	0.309663	0.0724453	0.203648	0.0892648	0.067245	0.0604311	0.00878562	0.0774607	0.650996	-0.0295808	0.306766	-0.0471069	0.0099765	0.12758	0.538279	0.0327445	0.544932	0.0261343	0.000241954	0.314756	0.859973	0.0141241	8.23414e-06	0.119195	NA	NA	NA	NA	NA	NA	NA	NA	NA
rs55723260_ENSG00000204569	ENSG00000204569	0.127085	-0.0555022	0.086	0.127	1	0.479	-0.0384712	0.042	0.0645763	1	0.235219	1	0.107927	1	0.0815257	1	0.0949239	1	rs55723260	173	chr6_30102179	ENSG00000204569	PPP1R10	0.206261	-0.0431864	0.788955	-0.01053	0.929005	-0.00722196	0.285065	-0.0496744	0.592452	-0.0588019	0.753311	-0.0101655	0.0966224	-0.185744	0.0689204	-0.204601	0.165701	-0.131062	0.221343	-0.0870699	0.12183	-0.0960316	0.305933	-0.08692	0.175586	-0.125667	0.131882	0.135316	0.119111	-0.153156	0.0527378	-0.166108	0.266535	-0.0982599	0.438701	-0.118679	0.722182	-0.0569181	0.342891	0.0507596	0.917748	-0.0027371	0.391273	0.0775429	0.966221	-0.00300073	0.169083	-0.073343	0.614553	-0.0317285	0.252258	-0.0501317	0.490439	-0.0366009	0.172594	0.0808408	0.475191	-0.0366898	0.231344	-0.218845	0.201118	-0.0912638	0.706049	-0.012653	0.493417	-0.0786681	0.465269	-0.0216672	0.557372	-0.0241751	0.739078	0.0242401	0.684754	0.0265265	0.444916	-0.0588272	0.0219781	-0.188994	0.385914	-0.024619	0.524272	-0.0170435	0.209304	-0.131004	0.18608	-0.0946183	0.926091	-0.00522654	0.486962	-0.0423441	0.127412	-0.0682575	0.98516	0.00203257	0.94469	-0.00779741	0.328639	0.0198574	NA	NA	NA	NA	NA	NA	NA	NA	NA
rs55723260_ENSG00000204574	ENSG00000204574	0.167797	-0.0633639	0.122	0.156	1	0.482	-0.0439205	0.036	0.158668	1	0.174512	1	0.0964144	1	0.0801128	1	0.12584	1	rs55723260	173	chr6_30102179	ENSG00000204574	ABCF1	0.00721086	0.0650147	0.00589512	0.0569731	0.139039	0.0661087	0.00096388	0.0929825	0.0771471	0.0846199	4.67105e-05	0.0961109	0.0637811	-0.172262	0.888538	0.0107055	0.999135	5.94923e-05	0.655705	0.0188876	0.658924	-0.0190625	0.384737	-0.0323636	0.714778	-0.0136416	0.616618	0.0315962	0.159292	0.0881913	0.369739	0.0355862	0.00258541	0.186425	0.467808	-0.0651576	0.666802	0.0462468	0.0293339	0.0701585	0.00036438	0.0587791	0.0102674	0.184163	0.00191	0.0774501	0.0159302	0.0567281	1.19287e-05	0.112997	0.00201373	0.062047	0.00204929	0.0626866	0.079157	0.0459791	0.00171173	0.0659779	0.493774	0.0735328	0.926689	-0.0030601	0.000463617	0.0741115	0.449189	0.0451629	7.3645e-06	0.0817916	0.00532815	0.0712661	0.308168	0.0472888	0.000198565	0.117609	0.0153749	0.114316	0.0217251	0.0883428	0.00301302	0.0637202	4.10958e-08	0.10705	0.522081	0.0306094	0.0010516	0.118425	0.00893543	0.0753269	0.893562	-0.00713279	2.75071e-09	0.126606	0.035267	0.140453	0.577848	0.0278471	0.29997	0.0131752	NA	NA	NA	NA	NA	NA	NA	NA	NA
rs55723260_ENSG00000204576	ENSG00000204576	0.327571	-0.0234645	0.039	0.058	1	0.491	-0.0162643	0.018	0.222716	1	0	0	0.302163	1	0.288247	1	0.286188	1	rs55723260	173	chr6_30102179	ENSG00000204576	PRR3	0.0259615	0.0736155	0.310702	0.027729	0.575212	0.0274019	0.22306	0.0444686	0.725828	-0.0220053	0.361067	0.0313444	0.316536	0.105927	0.208393	0.105229	0.19315	0.106376	0.298715	-0.0660939	0.187853	-0.0945359	0.850363	-0.0103424	0.119229	0.0802448	0.632888	0.0233175	0.915117	-0.00498388	0.923763	0.00641748	0.506695	0.0645893	0.0267764	0.182321	0.0928649	-0.20824	0.0723692	0.061513	0.0455167	-0.0801641	0.447362	0.0664643	0.931263	-0.00399352	0.308766	-0.0422919	0.72948	-0.0122215	0.988259	-0.000480929	0.176813	0.0398555	0.963366	-0.00169088	0.98787	-0.000496247	0.999913	1.50906e-05	0.501263	-0.0351906	0.30816	-0.0278602	0.50496	0.0654026	0.421829	0.0267103	0.98793	0.000500857	0.842321	0.0102254	0.244266	0.0661731	0.394123	-0.0473273	0.137099	0.0863342	0.553078	0.0153154	0.00500165	0.0807222	0.314984	-0.0479315	0.228082	0.0650223	0.873353	0.00803051	0.225525	0.0543372	0.977386	-0.000973758	0.540789	0.045862	0.191399	-0.124519	0.808127	0.00665352	NA	NA	NA	NA	NA	NA	NA	NA	NA
rs55723260_ENSG00000204590	ENSG00000204590	0.150064	-0.0455582	0.051	0.081	1	0.485	-0.0315786	0.03	0.0837647	1	0.184341	1	0.0742689	1	0.0681543	1	0.0962975	1	rs55723260	173	chr6_30102179	ENSG00000204590	GNL1	0.206689	0.029806	0.0601677	-0.0510029	0.277151	0.0566083	0.58992	-0.015833	0.295985	0.0503218	0.434263	-0.0175946	0.691537	0.0332277	0.77009	0.0166781	0.620454	-0.0212484	0.74479	-0.016038	0.929416	-0.00467943	0.933066	-0.00296332	0.450777	0.0257123	0.689972	-0.0229339	0.508954	-0.0492466	0.194671	0.0499791	0.614093	0.024492	0.763166	0.0260762	0.809126	0.0197935	0.779586	-0.00961642	0.04542	-0.0572196	0.904256	0.0119354	0.519111	0.0257156	0.194143	-0.0315405	0.116968	0.0592293	0.258393	0.0332621	0.850096	0.00530258	0.934473	-0.00261276	0.965747	-0.00100854	0.853859	0.0289097	0.134491	-0.0798929	0.302813	0.0244089	0.409267	0.0651412	0.770099	0.0112025	0.378038	0.0219602	0.719757	-0.0134932	0.583029	-0.0159543	0.940691	-0.0031087	0.338742	0.056492	0.61217	-0.0145139	0.489578	0.0192368	0.901203	-0.00550902	0.312832	0.0476741	0.93592	0.00311953	0.676963	0.0128141	0.638182	-0.0115711	0.466874	0.0569868	0.544484	-0.0462633	0.354246	0.0147398	NA	NA	NA	NA	NA	NA	NA	NA	NA
rs55723260_ENSG00000204592	ENSG00000204592	0.553425	-0.037885	0.513	0.52	1	0.486	-0.0262599	0.028	0.501357	1	0.67997	1	0.529019	1	0.494108	1	0.544171	1	rs55723260	173	chr6_30102179	ENSG00000204592	HLA-E	0.00012208	0.0943119	0.0494294	0.0546976	0.928899	0.00579413	0.171976	0.0434752	0.0276855	0.103015	0.0359719	0.0392147	0.191618	0.0828262	0.506726	-0.0422197	0.710806	0.0149002	0.41197	0.0467121	0.30337	0.0443242	0.392086	0.0341362	0.623544	-0.0206753	0.0348842	-0.0860837	0.464703	0.0317979	0.744615	-0.0148938	0.73764	-0.0147172	0.32455	0.0689137	0.370799	0.0874073	0.0935731	0.040902	0.00561663	0.0514346	0.300961	-0.0685125	0.0844534	0.0741667	0.0830944	0.06135	0.00947398	0.0894237	0.000204106	0.115729	0.341509	0.0276507	0.0294071	0.0741701	0.483651	0.0191607	0.789504	-0.0374122	0.0209055	-0.095259	0.120252	0.0312757	0.409437	0.0776563	0.197269	0.0327716	0.00611659	0.0697877	0.378035	0.053335	0.60735	0.0194438	0.814111	0.0104195	0.546945	-0.0339399	0.452687	0.0232461	0.371314	0.0242738	0.189189	0.0729412	0.544305	0.0264498	0.387335	-0.0325346	0.768249	0.0078527	0.414516	0.0245751	0.153318	0.0939126	0.125334	0.152301	0.0879675	0.0272861	NA	NA	NA	NA	NA	NA	NA	NA	NA
rs55723260_ENSG00000204599	ENSG00000204599	4.731e-08	0.0154888	0.01	0	9.462e-07	0.505	0.010736	0.01	0.176864	1	0.317663	1	0.989349	1	0.983554	1	0.0603603	1	rs55723260	173	chr6_30102179	ENSG00000204599	TRIM39	0.132674	0.0456916	0.521386	0.0241119	0.174969	-0.0961769	0.412053	0.0296282	0.579831	-0.0319617	0.432296	0.0182715	0.281448	-0.112696	0.72343	-0.0301755	0.811803	-0.0156186	0.869253	-0.0106607	0.826427	0.0151828	0.982452	-0.0014228	0.505115	0.0461172	0.360881	-0.062027	0.727282	0.0270281	0.662833	-0.0319095	0.670862	-0.0316143	0.945634	-0.0065864	0.484341	-0.0630581	0.878264	0.00637441	0.779004	0.00963414	0.708956	0.0398143	0.294211	0.0340973	0.0367995	0.0534752	0.582032	-0.016781	0.538987	-0.0180055	0.534306	-0.0147934	0.73415	-0.0154029	0.169141	0.0678605	0.883649	0.02386	0.191687	-0.0676402	0.594127	0.0163466	0.965445	-0.00393444	0.032108	0.0524846	0.293314	0.0353583	0.32111	0.0650758	0.66913	-0.018414	0.859032	-0.00926161	0.89375	0.00726556	0.096999	0.0540425	0.912176	0.00350355	0.631062	-0.0254788	0.584556	0.0281113	0.0898096	0.0639263	0.259383	-0.0350306	0.763656	0.00770826	0.549133	-0.0457373	0.305456	-0.0913439	0.0466309	0.0436176	NA	NA	NA	NA	NA	NA	NA	NA	NA
rs55723260_ENSG00000204619	ENSG00000204619	0.0934885	-0.0431721	0.004	0.023	1	0.491	-0.0299246	0.018	0.000794844	0.0158969	0	0	0.000515609	0.0103122	2.30874e-05	0.000461748	0.00267639	0.0535278	rs55723260	173	chr6_30102179	ENSG00000204619	PPP1R11	0.0682829	-0.0436309	0.00087692	-0.116477	0.532228	-0.0350563	0.0738075	0.0466702	0.534194	-0.0276101	0.593849	-0.0103638	0.695667	-0.0237929	0.228674	-0.0676333	0.454994	0.043826	0.020377	0.15691	0.296416	0.0673359	0.355879	0.0392881	0.416309	0.0324391	0.0971779	-0.081686	0.865349	0.00959057	0.636554	-0.018545	0.571992	-0.0355763	0.100511	-0.161436	0.301561	-0.109986	0.842848	0.00534622	0.37874	-0.0195361	0.612048	0.0397786	0.213963	0.0477485	0.286558	-0.0248254	0.400364	-0.0190964	0.328719	0.0278554	0.156908	-0.0298952	0.0216378	-0.0703244	0.0517231	-0.0472932	0.491094	0.0656488	0.0510839	0.082632	0.0478874	-0.0454577	0.558645	0.0401319	0.102333	-0.0291273	0.243156	-0.0231132	0.865487	0.0107813	0.143376	0.0653822	0.445451	0.0490208	0.804155	-0.0107388	0.816385	-0.00507131	0.00920785	-0.0503795	0.116712	-0.060204	0.133284	0.0755166	0.0170529	-0.0890889	0.44589	0.0280421	0.442085	-0.0162375	0.760751	-0.0193933	0.170162	-0.104358	0.032231	0.0352526	NA	NA	NA	NA	NA	NA	NA	NA	NA
rs55723260_ENSG00000204642	ENSG00000204642	0.332774	-0.0535238	0.42	0.451	1	0.479	-0.0370999	0.042	0.290719	1	0.641452	1	0.376062	1	0.321114	1	0.324585	1	rs55723260	173	chr6_30102179	ENSG00000204642	HLA-F	0.100489	-0.0474574	0.68145	0.0123338	0.737709	0.0275021	0.207508	-0.0409516	0.230433	0.0633061	0.225529	-0.0307711	0.880586	-0.0131563	0.0520852	-0.156401	0.687032	0.0278639	7.19941e-07	-0.482983	1.58333e-10	-0.545257	0.366816	-0.0542575	0.119482	-0.0962029	0.235307	-0.0788999	0.0477213	-0.128937	0.0413811	0.110958	0.314292	0.0713017	0.135265	0.151732	0.466534	0.0870599	0.370052	-0.0312597	5.93098e-09	0.325333	0.709174	-0.0251223	0.309662	0.0419659	0.0312807	0.0776416	0.701613	-0.013335	0.041679	0.0667241	0.377237	-0.0278856	0.109803	-0.055483	0.0781461	-0.0430672	0.0762252	-0.213058	0.0101561	0.207363	0.411378	-0.0191086	0.346686	0.0974175	0.0356767	-0.0690905	0.796823	-0.00857776	0.438504	0.0552141	0.246597	0.063525	0.261882	-0.0757645	0.880183	-0.00859022	0.257518	-0.045402	0.588538	-0.0227125	0.224502	0.0829227	0.329027	0.0516497	0.422141	0.0390859	0.167605	0.0863825	0.254704	-0.0316929	0.403167	0.0518092	0.634294	0.0375375	0.00116089	0.132208	NA	NA	NA	NA	NA	NA	NA	NA	NA
rs55723260_ENSG00000204644	ENSG00000204644	0.935224	0.00138864	0.012	0.012	1	0.5	0.000962529	0	0.97325	1	0	0	0.915165	1	0.911321	1	0.937489	1	rs55723260	173	chr6_30102179	ENSG00000204644	ZFP57	2.79344e-20	0.533724	4.33264e-24	0.694257	7.46252e-10	0.590966	5.82135e-17	0.624757	7.53605e-10	0.685523	7.56771e-25	0.613033	0.0664499	-0.121877	0.148414	0.102639	0.103139	-0.0769764	0.160568	0.117742	0.858542	0.011608	0.659949	-0.0210916	0.0222554	-0.116968	0.685069	-0.0224348	0.177356	0.0671592	0.0542785	-0.0888285	0.078989	-0.115683	0.982256	0.00224158	0.761739	-0.0309497	5.26871e-15	0.569044	1.75044e-16	0.513288	0.00246491	0.401578	1.22042e-09	0.545017	3.40025e-15	0.570289	1.14857e-15	0.669015	8.48079e-20	0.605241	5.62878e-16	0.590068	1.26056e-16	0.64052	2.05509e-10	0.47339	0.0271064	0.471308	4.38131e-07	0.468088	1.1524e-14	0.526286	0.000353094	0.464148	NA	NA	3.90468e-16	0.506598	0.00124052	0.323075	9.31422e-09	0.449086	7.50303e-08	0.529208	1.45701e-09	0.616261	3.26349e-19	0.593003	5.92093e-20	0.539635	1.20935e-07	0.649175	1.11759e-11	0.655324	4.2465e-06	0.396855	0.159533	0.0997576	2.82875e-20	0.54926	0.000161352	0.500108	2.24799e-05	0.562429	1.21078e-25	0.575052	NA	NA	NA	NA	NA	NA	NA	NA	NA
rs55723260_ENSG00000204655	ENSG00000204655	0.508669	0.00617928	0.009	0.006	1	0.502	0.00428315	0.004	0.627859	1	1	1	0.597772	1	0.583382	1	0.581153	1	rs55723260	173	chr6_30102179	ENSG00000204655	MOG	0.166142	0.0822465	0.597648	0.0390825	NA	NA	0.000405398	0.257448	0.0684619	0.189523	0.000579063	0.187797	0.456103	0.0320544	0.0503816	0.125295	0.268225	-0.0334773	0.993838	-0.000341942	0.866873	-0.00648871	0.705454	0.0116861	0.315181	-0.0415616	0.394663	0.0211727	0.907224	0.00385517	0.214896	-0.0469049	0.326785	-0.0276671	0.264233	0.0565901	0.328093	-0.0529934	0.285034	0.0816348	NA	NA	0.0696195	0.254902	0.802683	-0.0165059	0.745184	0.021569	0.00983729	0.197425	NA	NA	0.00160976	0.201463	0.0550205	0.098645	0.458464	0.0270465	NA	NA	NA	NA	0.0189428	0.148963	NA	NA	NA	NA	0.234549	0.0760313	0.773849	-0.0359736	NA	NA	0.0596092	0.184158	0.0886852	0.174048	0.0090271	0.174653	0.0744971	0.100972	0.0681326	0.191238	NA	NA	NA	NA	0.540588	-0.0532746	0.75608	0.0182826	NA	NA	0.86614	0.0227299	0.224488	0.055737	NA	NA	NA	NA	NA	NA	NA	NA	NA
rs55723260_ENSG00000204681	ENSG00000204681	0.979331	0.00213123	0.033	0.035	1	0.499	0.00147725	0.002	0.934534	1	0	0	0.922497	1	0.918126	1	0.979973	1	rs55723260	173	chr6_30102179	ENSG00000204681	GABBR1	0.000312649	-0.097223	0.0854428	0.0398861	0.976793	0.00126273	0.492067	0.0142989	0.0796354	0.0728579	0.0334968	-0.0404283	0.651693	-0.0234099	0.0649601	-0.114596	0.354023	-0.0481427	0.952408	0.00304228	0.143481	-0.0757428	0.910961	-0.00541676	0.404543	-0.0482911	0.355914	-0.0352081	0.871134	-0.00760744	0.131388	-0.0708599	0.274434	-0.0734417	0.251998	-0.0747615	0.207118	-0.0981098	0.836926	-0.00572632	0.286285	-0.0212719	0.311023	0.134002	0.0523769	-0.0528241	0.068199	-0.0414895	0.15241	-0.0411513	0.709469	-0.00862144	0.106774	-0.0327246	0.891353	-0.00361864	0.583246	-0.014226	0.484951	-0.077602	0.951354	0.00297589	0.864312	-0.00417888	0.00461249	-0.191722	0.0730389	-0.0435818	0.286103	-0.024273	0.0773799	0.117664	0.671471	0.0173663	0.304009	-0.0475949	0.746004	0.0137239	0.108318	-0.0371784	0.591555	-0.0113763	0.0480492	0.0588166	0.366203	0.0445156	0.0725904	0.0529469	0.942657	0.00185096	0.0237915	-0.0546908	0.445714	0.0451922	0.119512	-0.0706279	0.000751194	0.0926954	NA	NA	NA	NA	NA	NA	NA	NA	NA
rs55723260_ENSG00000206503	ENSG00000206503	0.725317	-0.0207674	0.994	0.988	1	0.489	-0.0143948	0.022	0.638152	1	0.753626	1	0.683344	1	0.57659	1	0.718752	1	rs55723260	173	chr6_30102179	ENSG00000206503	HLA-A	0.00968126	-0.0872757	0.0200351	-0.0929178	0.012941	-0.198108	7.15098e-10	0.362631	2.68086e-05	0.288488	6.53338e-07	0.160065	0.23616	-0.107169	0.382575	-0.0660497	0.127997	-0.0927045	0.0992447	-0.16209	0.104085	-0.136309	0.923535	-0.00533502	0.565971	-0.0308292	0.0293465	-0.157202	0.0788033	-0.129037	0.272499	-0.0669758	0.195777	-0.0821811	0.174467	-0.136648	0.866603	0.0194848	0.241397	-0.0445983	0.996689	-0.000231912	0.0656723	-0.151319	0.801901	0.0140314	0.0303763	-0.0671662	0.68327	0.022617	8.35839e-05	-0.168192	0.198735	0.0599541	0.00858001	0.161529	0.0149873	-0.11978	0.719179	0.0502217	0.734265	0.0212443	0.11547	-0.0493201	0.824942	-0.026467	1.96853e-16	-0.321892	0.149148	0.0499543	0.811689	0.0213688	0.604764	-0.0265658	0.445566	-0.0516014	0.674775	0.0302435	1.68595e-10	-0.224423	2.19716e-13	-0.254393	0.517601	-0.0372659	0.913342	0.00682935	0.59189	-0.0268939	0.0150257	0.152951	0.223699	0.0509296	0.414674	0.0737335	0.387939	-0.0862603	1.23711e-06	-0.155221	NA	NA	NA	NA	NA	NA	NA	NA	NA
rs55723260_ENSG00000214922	ENSG00000214922	0.649568	0.00979799	0.056	0.046	1	0.505	0.00679145	0.01	0.591535	1	0.446495	1	0.713203	1	0.705845	1	0.654044	1	rs55723260	173	chr6_30102179	ENSG00000214922	HLA-F-AS1	0.00981867	0.0966065	0.374762	-0.032035	0.000668812	-0.220914	0.443907	0.0279633	0.0336974	0.128931	0.000767584	0.121502	0.341977	-0.117656	0.00242164	-0.393926	0.671392	-0.028348	1.258e-07	-0.658887	2.47973e-13	-0.764173	8.02731e-05	-0.335933	0.000944972	-0.316401	0.000284274	-0.342638	6.9052e-06	-0.487762	0.829206	0.0130184	0.807193	0.0183806	0.924585	0.0125366	0.844867	-0.0316806	0.0150135	0.0990748	0.0317566	0.0918811	0.774096	-0.0306964	0.196402	0.0667094	0.32528	-0.0433311	0.723558	-0.0156025	4.45792e-05	-0.17882	0.255597	-0.0434696	0.748523	-0.0187215	0.243723	-0.057471	0.0017048	-0.422781	0.147584	-0.0988472	0.00446286	0.0807926	0.0709578	-0.173207	0.0790252	0.0760861	0.00669034	0.114917	0.123629	-0.118192	0.372765	0.062475	2.59463e-05	-0.367039	0.399234	-0.062932	0.0102035	0.116878	0.0109803	0.0977122	0.137999	0.0778109	0.0994727	-0.0964168	0.565134	-0.0334601	0.540151	0.0350591	0.76205	-0.0106584	0.901436	-0.00986487	0.777107	0.021406	0.00463534	0.113334	NA	NA	NA	NA	NA	NA	NA	NA	NA
rs55723260_ENSG00000231074	ENSG00000231074	0.356672	-0.0224994	0.04	0.058	1	0.491	-0.0155954	0.018	0.265865	1	0	0	0.313177	1	0.311921	1	0.314408	1	rs55723260	173	chr6_30102179	ENSG00000231074	HCG18	0.463102	-0.0329537	0.983747	-0.000855637	0.292096	-0.0592407	0.161156	-0.0664467	0.951004	-0.0045858	0.146432	-0.0585022	0.389781	-0.0860322	0.571611	-0.0444309	0.214697	0.0995595	0.355235	-0.0566936	0.429575	-0.0382917	0.512357	-0.0386988	0.504736	0.0355198	0.199513	0.103326	0.995735	0.000484186	0.366153	0.0539762	0.109834	0.127803	0.796013	0.0305874	0.673589	-0.0409816	0.660951	-0.0210681	0.104643	0.0516505	0.634844	-0.0425323	0.948181	-0.00376356	0.254252	-0.0583151	0.969478	0.0020574	0.387215	-0.0322283	0.0621999	-0.0799922	0.215759	-0.0621002	0.842224	0.0108906	0.855592	-0.0330517	0.475814	-0.0488456	0.964991	0.00164896	0.0849306	0.183893	0.993237	0.000317965	0.317938	-0.0381469	0.427956	0.0526186	0.450204	0.0371486	0.280179	0.0493991	0.831778	0.0124069	0.312979	-0.0415949	0.191093	-0.0482653	0.722272	0.0247568	0.968478	0.00224273	0.317889	-0.057434	0.333756	-0.0689175	0.0704332	0.0571127	0.724294	-0.0298839	0.356735	0.0955123	0.0834871	-0.0466644	NA	NA	NA	NA	NA	NA	NA	NA	NA
rs55723260_ENSG00000231226	ENSG00000231226	0.0634363	-0.0447209	0.009	0.035	1	0.487	-0.0309982	0.026	0.000928953	0.0185791	0	0	0.000640293	0.0128059	0.000326672	0.00653343	0.00417638	0.0835276	rs55723260	173	chr6_30102179	ENSG00000231226	TRIM31-AS1	NA	NA	NA	NA	2.46492e-09	-0.513127	NA	NA	NA	NA	NA	NA	NA	NA	NA	NA	NA	NA	NA	NA	NA	NA	NA	NA	NA	NA	NA	NA	NA	NA	NA	NA	NA	NA	NA	NA	NA	NA	0.0031491	-0.194602	NA	NA	NA	NA	NA	NA	0.0884938	-0.0538019	NA	NA	NA	NA	NA	NA	NA	NA	NA	NA	NA	NA	NA	NA	NA	NA	0.0556087	-0.255324	NA	NA	NA	NA	NA	NA	NA	NA	NA	NA	0.982999	-0.00181626	0.996461	0.000283171	0.892259	-0.00751478	0.0126622	-0.149197	NA	NA	3.5118e-05	-0.171918	9.77085e-15	-0.672321	NA	NA	NA	NA	0.0332195	-0.246794	NA	NA	NA	NA	NA	NA	NA	NA	NA	NA	NA
rs55723260_ENSG00000234127	ENSG00000234127	0.616844	-0.0187673	0.099	0.11	1	0.494	-0.0130085	0.012	0.622015	1	0.916901	1	0.585274	1	0.572958	1	0.601699	1	rs55723260	173	chr6_30102179	ENSG00000234127	TRIM26	0.933463	-0.00259377	0.942581	-0.00285553	0.0118369	-0.186482	0.856954	-0.00601286	0.57411	0.0325285	0.913197	-0.00279328	0.324155	-0.0909289	0.0256822	-0.234733	0.928491	0.0066279	0.786083	0.0189743	0.539335	-0.0457828	0.655956	-0.0341116	0.804636	-0.0176008	0.193352	-0.104047	0.25586	-0.0928087	0.402766	-0.0524242	0.737441	0.0302188	0.980843	0.00230551	0.914104	0.0160509	0.000228513	-0.12912	0.759273	0.00655747	0.0196402	-0.135995	0.433611	0.0317132	0.563329	-0.0150735	0.11969	0.0516578	0.292311	-0.0291517	0.669573	-0.012126	0.518736	0.0261248	0.240651	-0.0458726	0.263751	-0.183547	0.505003	-0.0443617	0.21219	-0.0352985	0.065278	-0.138299	0.966912	-0.000953489	0.329113	-0.0335983	0.187969	-0.0906208	0.368592	-0.0517772	0.0133305	-0.208043	0.104993	-0.0695944	0.0317892	-0.047902	0.554191	-0.012683	0.214796	-0.0683773	0.648853	-0.025981	0.00603684	-0.127488	0.000278924	-0.103235	0.00180688	-0.113577	0.151777	0.102315	0.858	-0.0109051	0.121777	0.0335709	NA	NA	NA	NA	NA	NA	NA	NA	NA
rs55723260_ENSG00000241370	ENSG00000241370	0.185639	-0.0407169	0.084	0.121	1	0.482	-0.0282228	0.036	0.094235	1	0	0	0.202494	1	0.190288	1	0.161672	1	rs55723260	173	chr6_30102179	ENSG00000241370	RPP21	0.172775	-0.0390297	0.418918	-0.0279953	0.782979	-0.0133147	0.124114	-0.0537098	0.449558	-0.0334696	0.259284	-0.0254155	0.910991	0.00674421	0.230227	0.0835654	0.238681	-0.0510326	0.441984	0.0331983	0.722006	-0.0186512	0.442409	0.0397338	0.0416332	0.0959302	0.918017	-0.00536241	0.565029	-0.0355459	0.709321	-0.0148483	0.379266	0.0434512	0.544224	-0.0412753	0.73176	-0.0309173	0.86085	-0.00556996	0.0792752	0.0522486	0.361038	-0.0681744	0.915976	0.00401331	0.879305	-0.00492004	0.435422	-0.0265895	0.0385463	-0.0635088	0.0120213	-0.0821394	0.847894	-0.00758546	0.753674	0.0100511	0.126049	-0.202872	0.219124	0.079521	0.943839	-0.00166628	0.559355	-0.0369713	0.74551	-0.00625286	0.603791	-0.0147285	0.450147	0.0515231	0.0292324	-0.0724441	0.872621	0.00936704	0.622188	-0.0276078	0.568841	0.0148544	0.309807	0.0231422	0.18449	0.0854732	0.771946	-0.0136487	0.760065	0.0127153	0.397613	0.0365499	0.0727015	-0.05525	0.239915	0.0814295	0.316866	-0.0801658	0.487704	-0.0154213	NA	NA	NA	NA	NA	NA	NA	NA	NA
rs55723260_ENSG00000270604	ENSG00000270604	0.916136	0.00188466	0.012	0.012	1	0.5	0.00130635	0	0.972871	1	0	0	0.888999	1	0.881398	1	0.920285	1	rs55723260	173	chr6_30102179	ENSG00000270604	HCG17	0.0208571	-0.142229	0.331887	-0.0657641	0.0049533	-0.270013	0.151883	-0.108496	0.540961	-0.0632926	0.420381	-0.0457568	0.0353936	-0.265675	0.572078	0.0745666	0.101753	-0.170434	0.384242	-0.105943	0.111367	-0.173758	0.311185	-0.104452	0.0348408	-0.207716	0.202497	0.135079	0.511048	-0.0733518	0.649353	0.045145	0.147337	-0.172228	0.606936	-0.065525	0.441255	-0.121013	0.501446	-0.0537504	0.000645964	-0.227513	NA	NA	0.223805	-0.0977632	0.00343778	-0.202433	0.408278	-0.0659856	0.0320071	-0.150072	0.119449	-0.101391	0.000795904	-0.259717	0.996577	0.000313256	0.710846	-0.0889079	0.598224	-0.0519581	0.155911	-0.0970296	0.589109	-0.0769477	0.0386335	-0.106	0.911681	-0.0069622	0.171658	0.154462	0.651125	-0.0385878	0.0649464	-0.164731	0.0238227	-0.238547	0.118531	-0.0997736	0.749013	-0.0191699	0.55466	-0.0704983	0.595179	-0.0505978	0.037297	-0.182266	0.0632243	-0.168506	0.180336	-0.0792905	0.00935446	0.297022	0.416144	-0.103335	NA	NA	NA	NA	NA	NA	NA	NA	NA	NA	NA
rs55723260_ENSG00000285761	ENSG00000285761	0.0142804	0.00301084	0.002	0	0.285609	0.501	0.00208696	0.002	0.547775	1	NA	NA	0.995993	1	0.993803	1	0.401907	1	rs55723260	173	chr6_30102179	ENSG00000285761	NA	NA	NA	NA	NA	NA	NA	NA	NA	NA	NA	NA	NA	NA	NA	NA	NA	NA	NA	NA	NA	NA	NA	NA	NA	NA	NA	NA	NA	NA	NA	NA	NA	NA	NA	NA	NA	NA	NA	NA	NA	NA	NA	NA	NA	NA	NA	NA	NA	NA	NA	NA	NA	NA	NA	NA	NA	NA	NA	NA	NA	NA	NA	NA	NA	NA	NA	NA	NA	NA	NA	NA	NA	NA	NA	NA	NA	NA	NA	NA	NA	NA	NA	NA	NA	NA	NA	NA	NA	NA	NA	NA	NA	NA	NA	NA	NA	NA	NA	NA	NA	NA	NA	NA	NA	NA	NA	NA
rs55736121_ENSG00000041353	ENSG00000041353	4.48783e-06	0.0119965	0.007	0	1.34635e-05	0.504	0.00831536	0.008	0.539386	1	0.862598	1	0.991225	1	0.98653	1	0.387775	1	rs55736121	51	chr18_54247073	ENSG00000041353	RAB27B	NA	NA	NA	NA	NA	NA	NA	NA	NA	NA	NA	NA	NA	NA	NA	NA	NA	NA	NA	NA	NA	NA	NA	NA	NA	NA	NA	NA	NA	NA	NA	NA	NA	NA	NA	NA	NA	NA	NA	NA	NA	NA	NA	NA	NA	NA	NA	NA	NA	NA	NA	NA	NA	NA	NA	NA	NA	NA	NA	NA	NA	NA	NA	NA	NA	NA	NA	NA	NA	NA	NA	NA	NA	NA	NA	NA	NA	NA	NA	NA	NA	NA	NA	NA	NA	NA	NA	NA	NA	NA	NA	NA	NA	NA	NA	NA	NA	NA	0/0	8	0	41	0	NA	NA	NA	GRCh38.AFR_rs8089411:0.9779#0.4437|GRCh38.AFR_rs8093601:0.9643#0.4897|GRCh38.AMR_rs8089411:1.0#0.4477|GRCh38.AMR_rs8093601:1.0#0.4608|GRCh38.EAS_rs8089411:1.0#0.3189|GRCh38.EAS_rs8093601:1.0#0.3189|GRCh38.EUR_rs8089411:1.0#0.4333|GRCh38.EUR_rs8093601:1.0#0.4474|GRCh38.SAS_rs8089411:1.0#0.4434|GRCh38.SAS_rs8093601:1.0#0.4488
rs55736121_ENSG00000101751	ENSG00000101751	0.224669	-0.109385	0.108	0.176	0.674008	0.466	-0.0758201	0.068	0.123801	0.371402	0.344334	1	0.139038	0.417115	0.0829586	0.248876	0.151135	0.453405	rs55736121	51	chr18_54247073	ENSG00000101751	POLI	NA	NA	NA	NA	NA	NA	NA	NA	NA	NA	NA	NA	NA	NA	NA	NA	NA	NA	NA	NA	NA	NA	NA	NA	NA	NA	NA	NA	NA	NA	NA	NA	NA	NA	NA	NA	NA	NA	NA	NA	NA	NA	NA	NA	NA	NA	NA	NA	NA	NA	NA	NA	NA	NA	NA	NA	NA	NA	NA	NA	NA	NA	NA	NA	NA	NA	NA	NA	NA	NA	NA	NA	NA	NA	NA	NA	NA	NA	NA	NA	NA	NA	NA	NA	NA	NA	NA	NA	NA	NA	NA	NA	NA	NA	NA	NA	NA	NA	0/0	8	0	41	0	NA	NA	NA	GRCh38.AFR_rs8089411:0.9779#0.4437|GRCh38.AFR_rs8093601:0.9643#0.4897|GRCh38.AMR_rs8089411:1.0#0.4477|GRCh38.AMR_rs8093601:1.0#0.4608|GRCh38.EAS_rs8089411:1.0#0.3189|GRCh38.EAS_rs8093601:1.0#0.3189|GRCh38.EUR_rs8089411:1.0#0.4333|GRCh38.EUR_rs8093601:1.0#0.4474|GRCh38.SAS_rs8089411:1.0#0.4434|GRCh38.SAS_rs8093601:1.0#0.4488
rs55736121_ENSG00000134046	ENSG00000134046	0.305908	-0.0586179	0.067	0.118	0.917723	0.475	-0.0406308	0.05	0.156656	0.469969	0	0	0.291418	0.874254	0.250787	0.752361	0.252001	0.756002	rs55736121	51	chr18_54247073	ENSG00000134046	MBD2	NA	NA	NA	NA	NA	NA	NA	NA	NA	NA	NA	NA	NA	NA	NA	NA	NA	NA	NA	NA	NA	NA	NA	NA	NA	NA	NA	NA	NA	NA	NA	NA	NA	NA	NA	NA	NA	NA	NA	NA	NA	NA	NA	NA	NA	NA	NA	NA	NA	NA	NA	NA	NA	NA	NA	NA	NA	NA	NA	NA	NA	NA	NA	NA	NA	NA	NA	NA	NA	NA	NA	NA	NA	NA	NA	NA	NA	NA	NA	NA	NA	NA	NA	NA	NA	NA	NA	NA	NA	NA	NA	NA	NA	NA	NA	NA	NA	NA	0/0	8	0	41	0	NA	NA	NA	GRCh38.AFR_rs8089411:0.9779#0.4437|GRCh38.AFR_rs8093601:0.9643#0.4897|GRCh38.AMR_rs8089411:1.0#0.4477|GRCh38.AMR_rs8093601:1.0#0.4608|GRCh38.EAS_rs8089411:1.0#0.3189|GRCh38.EAS_rs8093601:1.0#0.3189|GRCh38.EUR_rs8089411:1.0#0.4333|GRCh38.EUR_rs8093601:1.0#0.4474|GRCh38.SAS_rs8089411:1.0#0.4434|GRCh38.SAS_rs8093601:1.0#0.4488
rs557723284_ENSG00000271945	ENSG00000271945	9.37423e-11	0.0204574	0.014	0	9.37423e-11	0.507	0.01418	0.014	0.488395	0.488395	0.813558	0.813558	0.988565	0.988565	0.982489	0.982489	0.329768	0.329768	rs557723284	34	chr6_76876536	ENSG00000271945	NA	NA	NA	NA	NA	0.00602674	-0.602841	NA	NA	NA	NA	NA	NA	NA	NA	NA	NA	NA	NA	NA	NA	NA	NA	NA	NA	NA	NA	NA	NA	0.951511	0.0260658	NA	NA	NA	NA	NA	NA	0.297107	0.404249	NA	NA	NA	NA	NA	NA	NA	NA	NA	NA	NA	NA	NA	NA	NA	NA	NA	NA	0.424128	0.15463	0.576288	-0.320555	0.781455	0.0807723	NA	NA	NA	NA	NA	NA	NA	NA	0.448565	0.224924	0.510073	-0.104577	0.993261	0.00273593	NA	NA	NA	NA	NA	NA	NA	NA	NA	NA	0.589043	-0.0645765	0.540938	0.0906667	NA	NA	NA	NA	NA	NA	NA	NA	NA	NA	NA	NA	NA	NA	NA	NA	NA
rs55773921_ENSG00000077147	ENSG00000077147	0.557587	0.00517526	0.278	0.203	1	0.53	0.00358722	0.06	0.265129	1	0.000509815	0.00305889	0.947575	1	0.944352	1	0.512184	1	rs55773921	74	chr10_96641121	ENSG00000077147	TM9SF3	NA	NA	NA	NA	NA	NA	NA	NA	NA	NA	NA	NA	NA	NA	NA	NA	NA	NA	NA	NA	NA	NA	NA	NA	NA	NA	NA	NA	NA	NA	NA	NA	NA	NA	NA	NA	NA	NA	NA	NA	NA	NA	NA	NA	NA	NA	NA	NA	NA	NA	NA	NA	NA	NA	NA	NA	NA	NA	NA	NA	NA	NA	NA	NA	NA	NA	NA	NA	NA	NA	NA	NA	NA	NA	NA	NA	NA	NA	NA	NA	NA	NA	NA	NA	NA	NA	NA	NA	NA	NA	NA	NA	NA	NA	NA	NA	NA	NA	0/0	3	0	7	0	NA	NA	NA	NA
rs55773921_ENSG00000095585	ENSG00000095585	0.817471	-0.00390946	0.01	0.014	1	0.498	-0.00270983	0.004	0.74805	1	1	1	0.841022	1	0.823233	1	0.808535	1	rs55773921	74	chr10_96641121	ENSG00000095585	BLNK	NA	NA	NA	NA	NA	NA	NA	NA	NA	NA	NA	NA	NA	NA	NA	NA	NA	NA	NA	NA	NA	NA	NA	NA	NA	NA	NA	NA	NA	NA	NA	NA	NA	NA	NA	NA	NA	NA	NA	NA	NA	NA	NA	NA	NA	NA	NA	NA	NA	NA	NA	NA	NA	NA	NA	NA	NA	NA	NA	NA	NA	NA	NA	NA	NA	NA	NA	NA	NA	NA	NA	NA	NA	NA	NA	NA	NA	NA	NA	NA	NA	NA	NA	NA	NA	NA	NA	NA	NA	NA	NA	NA	NA	NA	NA	NA	NA	NA	0/0	3	0	7	0	NA	NA	NA	NA
rs55773921_ENSG00000095587	ENSG00000095587	0.000105793	0.00726556	0.005	0	0.000634758	0.503	0.0050361	0.006	0.540474	1	NA	NA	0.99337	1	0.989796	1	0.389688	1	rs55773921	74	chr10_96641121	ENSG00000095587	TLL2	NA	NA	NA	NA	NA	NA	NA	NA	NA	NA	NA	NA	NA	NA	NA	NA	NA	NA	NA	NA	NA	NA	NA	NA	NA	NA	NA	NA	NA	NA	NA	NA	NA	NA	NA	NA	NA	NA	NA	NA	NA	NA	NA	NA	NA	NA	NA	NA	NA	NA	NA	NA	NA	NA	NA	NA	NA	NA	NA	NA	NA	NA	NA	NA	NA	NA	NA	NA	NA	NA	NA	NA	NA	NA	NA	NA	NA	NA	NA	NA	NA	NA	NA	NA	NA	NA	NA	NA	NA	NA	NA	NA	NA	NA	NA	NA	NA	NA	0/0	3	0	7	0	NA	NA	NA	NA
rs55773921_ENSG00000155629	ENSG00000155629	0.000288583	0.00823154	0.005	0	0.0017315	0.502	0.00570567	0.004	0.554383	1	0.87579	1	0.993314	1	0.989705	1	0.406004	1	rs55773921	74	chr10_96641121	ENSG00000155629	PIK3AP1	NA	NA	NA	NA	NA	NA	NA	NA	NA	NA	NA	NA	NA	NA	NA	NA	NA	NA	NA	NA	NA	NA	NA	NA	NA	NA	NA	NA	NA	NA	NA	NA	NA	NA	NA	NA	NA	NA	NA	NA	NA	NA	NA	NA	NA	NA	NA	NA	NA	NA	NA	NA	NA	NA	NA	NA	NA	NA	NA	NA	NA	NA	NA	NA	NA	NA	NA	NA	NA	NA	NA	NA	NA	NA	NA	NA	NA	NA	NA	NA	NA	NA	NA	NA	NA	NA	NA	NA	NA	NA	NA	NA	NA	NA	NA	NA	NA	NA	0/0	3	0	7	0	NA	NA	NA	NA
rs55773921_ENSG00000177853	ENSG00000177853	0.53321	-0.033578	0.052	0.068	1	0.492	-0.0232745	0.016	0.536936	1	0.586249	1	0.41549	1	0.377948	1	0.471648	1	rs55773921	74	chr10_96641121	ENSG00000177853	ZNF518A	NA	NA	NA	NA	NA	NA	NA	NA	NA	NA	NA	NA	NA	NA	NA	NA	NA	NA	NA	NA	NA	NA	NA	NA	NA	NA	NA	NA	NA	NA	NA	NA	NA	NA	NA	NA	NA	NA	NA	NA	NA	NA	NA	NA	NA	NA	NA	NA	NA	NA	NA	NA	NA	NA	NA	NA	NA	NA	NA	NA	NA	NA	NA	NA	NA	NA	NA	NA	NA	NA	NA	NA	NA	NA	NA	NA	NA	NA	NA	NA	NA	NA	NA	NA	NA	NA	NA	NA	NA	NA	NA	NA	NA	NA	NA	NA	NA	NA	0/0	3	0	7	0	NA	NA	NA	NA
rs55773921_ENSG00000196233	ENSG00000196233	0.891022	-0.0266105	0.206	0.176	1	0.513	-0.018445	0.026	0.594529	1	0.00054227	0.00325362	0.713885	1	0.691892	1	0.877945	1	rs55773921	74	chr10_96641121	ENSG00000196233	LCOR	NA	NA	NA	NA	NA	NA	NA	NA	NA	NA	NA	NA	NA	NA	NA	NA	NA	NA	NA	NA	NA	NA	NA	NA	NA	NA	NA	NA	NA	NA	NA	NA	NA	NA	NA	NA	NA	NA	NA	NA	NA	NA	NA	NA	NA	NA	NA	NA	NA	NA	NA	NA	NA	NA	NA	NA	NA	NA	NA	NA	NA	NA	NA	NA	NA	NA	NA	NA	NA	NA	NA	NA	NA	NA	NA	NA	NA	NA	NA	NA	NA	NA	NA	NA	NA	NA	NA	NA	NA	NA	NA	NA	NA	NA	NA	NA	NA	NA	0/0	3	0	7	0	NA	NA	NA	NA
rs55773927_ENSG00000126522	ENSG00000126522	0.693254	0.0336684	0.118	0.105	1	0.507	0.0233371	0.014	0.793903	1	0	0	0.671121	1	0.659406	1	0.716243	1	rs55773927	38	chr7_65872914	ENSG00000126522	ASL	0.302382	-0.0246119	0.7621	-0.0071017	0.089682	-0.0890356	0.753518	-0.0103726	0.831953	-0.00961482	0.027825	-0.0495779	0.112938	-0.125549	0.0180078	-0.158254	0.869293	0.00901426	0.0134162	-0.121267	0.119312	-0.075972	0.418196	-0.0449276	0.380447	-0.0475448	0.00643578	-0.187558	0.0946927	-0.0773389	0.584412	-0.0277102	0.0309482	-0.124354	7.68354e-05	-0.354644	0.000387592	-0.230674	0.810993	0.00657303	0.0118474	0.0695451	0.931719	-0.00603853	0.171807	-0.0459608	0.975618	0.000640457	0.243273	-0.0384731	2.35041e-08	0.155048	0.0136424	-0.068172	0.0126799	-0.077846	0.713346	-0.0131634	0.983879	-0.00149699	0.501539	0.0311292	0.643868	0.0104964	0.26667	-0.0716445	0.189773	0.0324484	0.166011	-0.0287042	0.616046	-0.0287695	0.517781	-0.0198307	0.0606293	-0.113422	0.165576	0.082959	0.00261637	0.0722738	0.0155221	0.0599633	0.177331	0.0490274	0.893254	-0.00672841	0.753758	0.0079319	1.66321e-07	-0.227029	0.0350409	-0.0567815	0.318394	-0.0921527	0.20413	0.103684	1.1557e-06	-0.0933534	0/0	14	0	20	0	NA	NA	NA	NA
rs55773927_ENSG00000146757	ENSG00000146757	6.15683e-13	0.0256782	0.017	0	4.30978e-12	0.509	0.0177988	0.018	0.413873	1	0.725189	1	0.987714	1	0.981163	1	0.251062	1	rs55773927	38	chr7_65872914	ENSG00000146757	ZNF92	0.27214	-0.0366429	0.16095	0.0636783	0.827091	-0.0132668	0.976973	-0.0010185	0.462346	-0.0496636	0.815095	0.00893715	0.968359	0.00300454	0.170951	0.101691	0.836647	-0.0114845	0.0773033	-0.0905967	0.64727	-0.0211657	0.840927	0.0117644	0.0219688	0.132297	0.99088	0.000686304	0.100677	0.118543	0.140291	0.0812269	0.229558	0.0730018	0.607683	0.0414488	0.281769	0.103494	0.251184	-0.0383136	0.550072	-0.0225492	0.103642	-0.147657	0.0174204	-0.09737	0.444977	-0.0260156	0.981013	0.00127536	0.770349	-0.0109599	0.600382	0.0225151	0.223512	-0.0591651	0.496388	0.0326228	0.0854266	-0.190153	0.518431	0.0500785	0.0994617	0.055054	0.264313	0.0814995	0.140364	-0.0485891	0.300136	0.0417668	0.0690513	0.127347	0.2428	-0.0654163	0.605617	-0.0308458	0.697098	0.0290629	0.00475727	0.101793	0.0446957	0.0695556	0.436777	-0.0325623	0.223084	-0.0728282	0.96149	0.00200854	0.893388	0.0056692	0.178165	-0.0430196	0.325726	-0.0877754	0.958435	0.00433374	0.131795	0.0324516	0/0	14	0	20	0	NA	NA	NA	NA
rs55773927_ENSG00000169902	ENSG00000169902	0.0356194	0.116304	0.125	0.053	0.249336	0.537	0.0806156	0.074	0.174969	1	0	0	0.174014	1	0.164409	1	0.118865	0.832055	rs55773927	38	chr7_65872914	ENSG00000169902	TPST1	0.51222	-0.0207263	0.184044	0.0483695	0.743637	0.0171316	0.158648	0.0559688	0.536859	0.0321442	0.981899	0.000640664	0.0327691	-0.160808	0.25756	-0.0718353	0.984913	-0.000842662	0.950039	0.00531672	0.0500234	-0.160384	0.170746	-0.0847038	0.263151	-0.0682901	0.149273	-0.0867696	0.526395	-0.0293935	0.933848	-0.00404951	0.989914	0.000578661	0.426367	-0.0613153	0.122904	-0.113229	0.269621	0.0402028	0.0118521	0.0499696	0.000684917	0.23371	0.000240926	-0.105586	0.643538	-0.00969185	0.908793	-0.0032848	9.93387e-16	0.304658	0.997147	8.67386e-05	0.443636	0.0325245	0.603557	-0.020716	0.075748	0.186115	0.692366	-0.0152064	0.146541	-0.046864	0.55768	0.0427965	0.336013	0.033116	0.118241	-0.0526688	0.856864	0.0091935	0.357155	0.0382155	0.579954	0.0284519	0.165113	0.056919	0.102327	0.0470572	0.730297	-0.00915162	0.911059	0.00427614	0.180197	0.0657733	0.160093	0.0632325	0.00124185	0.119336	0.0955491	-0.0553216	0.979672	0.00191304	0.0206531	0.173821	0.203012	-0.0237631	0/0	14	0	20	0	NA	NA	NA	NA
rs55773927_ENSG00000169919	ENSG00000169919	0.866553	0.0151915	0.484	0.447	1	0.507	0.0105299	0.014	0.871859	1	0.861427	1	0.906293	1	0.896594	1	0.860881	1	rs55773927	38	chr7_65872914	ENSG00000169919	GUSB	2.62753e-10	0.174696	0.320799	0.0348468	0.659579	-0.0264782	1.16539e-15	0.315412	0.101231	0.0866211	1.86725e-18	0.224746	0.0323391	0.103277	0.843831	-0.0100656	0.175534	0.0455791	0.00302653	-0.0938062	4.25212e-06	-0.207083	0.137641	-0.0619945	0.435027	-0.026882	0.601717	0.0211848	0.607144	-0.0214323	0.0514607	-0.069917	0.846841	-0.00921822	0.659295	0.0282458	0.189423	0.0797685	0.00150271	0.132728	8.4512e-07	-0.151912	0.0483054	-0.213672	0.00370234	0.0947324	2.11507e-06	0.107131	0.00286436	0.0936715	8.59689e-05	0.139716	3.4684e-07	0.130003	1.99375e-09	0.202372	0.0203923	0.0668715	0.0184356	0.338672	0.297659	-0.0579256	3.05487e-08	0.152201	0.0110529	0.162274	8.72379e-10	0.137351	1.03512e-09	0.206744	0.357817	0.0633569	0.0688712	0.0829314	0.902871	0.00658002	0.0521433	0.143484	6.32245e-17	0.325541	2.41897e-32	0.34703	0.31033	0.0511908	0.867804	0.00987906	0.000193298	0.12947	2.25035e-11	-0.339029	1.42766e-19	0.302824	0.0906221	0.172059	0.00561486	0.234977	0.480429	0.0150445	0/0	14	0	20	0	NA	NA	NA	NA
rs55773927_ENSG00000196715	ENSG00000196715	0.0631397	-0.233063	0.194	0.342	0.441978	0.423	-0.161547	0.154	0.0182873	0.128011	0.0841391	0.588974	0.0182145	0.127502	0.00726514	0.050856	0.0235762	0.165034	rs55773927	38	chr7_65872914	ENSG00000196715	VKORC1L1	0.190839	-0.0214114	0.373738	-0.0169355	0.884318	-0.00744743	0.0393414	-0.0535619	0.514682	0.0230836	0.00890938	-0.0519542	0.480162	-0.0395678	0.112133	-0.0660183	0.353643	-0.0355088	0.718899	-0.0171803	0.0170575	-0.103401	0.197096	-0.035339	0.241054	-0.0359291	0.00471844	-0.141283	0.554667	-0.0244703	0.0587164	-0.070439	0.397632	-0.0399583	0.801614	-0.0133689	0.198131	-0.0895755	0.58508	-0.0112346	0.00447312	-0.0506379	0.0015047	-0.237609	0.000730038	-0.113645	0.000118503	-0.126346	0.297746	-0.0281399	3.15946e-07	-0.139325	0.001506	-0.0600932	0.0286382	-0.0812305	0.00101346	-0.0696302	0.948515	0.00814594	0.00315321	-0.145326	0.027825	-0.0464069	0.507021	0.0513009	0.380593	0.0190942	0.000151053	-0.0739243	0.000647293	-0.157209	2.93597e-06	-0.208621	0.00924347	-0.121054	0.262022	-0.0557869	1.67765e-06	-0.101629	1.03314e-05	-0.0945558	0.25097	-0.0472891	0.0960747	0.084193	0.00771159	-0.096884	1.87368e-14	-0.298393	0.00156056	-0.0882396	0.062095	-0.0996954	0.148515	-0.0839422	7.53221e-06	0.174724	0/0	14	0	20	0	NA	NA	NA	NA
rs55773927_ENSG00000234185	ENSG00000234185	0.733214	-0.0161628	0.039	0.053	1	0.493	-0.0112032	0.014	0.666316	1	0	0	0.734304	1	0.72362	1	0.712602	1	rs55773927	38	chr7_65872914	ENSG00000234185	NA	NA	NA	NA	NA	NA	NA	NA	NA	NA	NA	NA	NA	NA	NA	NA	NA	NA	NA	NA	NA	NA	NA	NA	NA	NA	NA	NA	NA	NA	NA	NA	NA	NA	NA	NA	NA	NA	NA	NA	NA	NA	NA	NA	NA	NA	NA	NA	NA	NA	NA	NA	NA	NA	NA	NA	NA	NA	NA	NA	NA	NA	NA	NA	NA	NA	NA	NA	NA	NA	NA	NA	NA	NA	NA	NA	NA	NA	NA	NA	NA	NA	NA	NA	NA	NA	NA	NA	NA	NA	NA	NA	NA	NA	NA	NA	NA	NA	NA	0/0	14	0	20	0	NA	NA	NA	NA
rs55773927_ENSG00000241258	ENSG00000241258	0.188245	-0.145281	0.148	0.237	1	0.454	-0.100701	0.092	0.111442	0.780094	0.317185	1	0.0850784	0.595549	0.067946	0.475622	0.112295	0.786062	rs55773927	38	chr7_65872914	ENSG00000241258	CRCP	0.011032	-0.0862156	0.102406	-0.0670977	0.000712024	-0.202715	0.00012306	-0.172912	0.0040765	-0.174238	8.5016e-06	-0.116493	0.012722	-0.182516	0.000648819	-0.274456	0.0629074	-0.129177	0.150254	0.0942342	0.0102961	0.166565	0.0339233	-0.154527	0.173981	-0.121211	0.013587	-0.144077	0.0757768	-0.127891	0.0096637	-0.154341	0.327606	-0.0697973	0.953378	-0.00632318	0.187807	-0.146594	0.741582	-0.0154237	5.69077e-09	-0.170592	0.00544925	-0.272738	0.00182377	-0.14771	0.270061	-0.046104	3.23784e-06	-0.198832	0.00313202	-0.118766	1.71098e-06	-0.16051	0.00648393	-0.104409	0.700102	-0.0134442	0.4434	-0.0895407	0.489758	0.0415706	0.411469	-0.0283517	0.406932	-0.0731708	0.0667097	-0.0705534	0.809738	-0.00714683	0.619875	0.0336675	0.416883	-0.0352169	0.564162	-0.0393509	0.250697	0.0754123	0.0160563	0.0715545	0.518962	0.01883	0.537827	-0.0428518	0.0131845	0.158052	0.0137484	-0.11902	6.63916e-06	0.12971	0.230942	-0.0433304	0.253807	-0.114522	0.469939	-0.0642861	9.32381e-23	0.281569	0/0	14	0	20	0	NA	NA	NA	NA
rs558270453_ENSG00000086666	ENSG00000086666	0.679537	-0.0558636	0.152	0.167	1	0.492	-0.0387217	0.016	0.768215	1	0.0221917	0.110959	0.483917	1	0.471096	1	0.63593	1	rs558270453	42	chr15_80152655	ENSG00000086666	ZFAND6	NA	NA	NA	NA	NA	NA	NA	NA	NA	NA	NA	NA	NA	NA	NA	NA	NA	NA	NA	NA	NA	NA	NA	NA	NA	NA	NA	NA	NA	NA	NA	NA	NA	NA	NA	NA	NA	NA	NA	NA	NA	NA	NA	NA	NA	NA	NA	NA	NA	NA	NA	NA	NA	NA	NA	NA	NA	NA	NA	NA	NA	NA	NA	NA	NA	NA	NA	NA	NA	NA	NA	NA	NA	NA	NA	NA	NA	NA	NA	NA	NA	NA	NA	NA	NA	NA	NA	NA	NA	NA	NA	NA	NA	NA	NA	NA	NA	NA	2024-01-01	0	3	0	10	NA	NA	NA	GRCh38.AFR_rs12591436:0.2942#0.0163|GRCh38.AMR_rs12591436:0.1823#0.0217|GRCh38.EUR_rs12591436:0.1511#0.01
rs558270453_ENSG00000103876	ENSG00000103876	1.25141e-09	0.0181413	0.012	0	6.25707e-09	0.506	0.0125746	0.012	0.469565	1	0.793197	1	0.991809	1	0.9874	1	0.30919	1	rs558270453	42	chr15_80152655	ENSG00000103876	FAH	NA	NA	NA	NA	NA	NA	NA	NA	NA	NA	NA	NA	NA	NA	NA	NA	NA	NA	NA	NA	NA	NA	NA	NA	NA	NA	NA	NA	NA	NA	NA	NA	NA	NA	NA	NA	NA	NA	NA	NA	NA	NA	NA	NA	NA	NA	NA	NA	NA	NA	NA	NA	NA	NA	NA	NA	NA	NA	NA	NA	NA	NA	NA	NA	NA	NA	NA	NA	NA	NA	NA	NA	NA	NA	NA	NA	NA	NA	NA	NA	NA	NA	NA	NA	NA	NA	NA	NA	NA	NA	NA	NA	NA	NA	NA	NA	NA	NA	2024-01-01	0	3	0	10	NA	NA	NA	GRCh38.AFR_rs12591436:0.2942#0.0163|GRCh38.AMR_rs12591436:0.1823#0.0217|GRCh38.EUR_rs12591436:0.1511#0.01
rs558270453_ENSG00000136371	ENSG00000136371	0.567296	-0.0301304	0.047	0.071	1	0.488	-0.0208848	0.024	0.453712	1	0	0	0.54261	1	0.524553	1	0.524344	1	rs558270453	42	chr15_80152655	ENSG00000136371	MTHFS	NA	NA	NA	NA	NA	NA	NA	NA	NA	NA	NA	NA	NA	NA	NA	NA	NA	NA	NA	NA	NA	NA	NA	NA	NA	NA	NA	NA	NA	NA	NA	NA	NA	NA	NA	NA	NA	NA	NA	NA	NA	NA	NA	NA	NA	NA	NA	NA	NA	NA	NA	NA	NA	NA	NA	NA	NA	NA	NA	NA	NA	NA	NA	NA	NA	NA	NA	NA	NA	NA	NA	NA	NA	NA	NA	NA	NA	NA	NA	NA	NA	NA	NA	NA	NA	NA	NA	NA	NA	NA	NA	NA	NA	NA	NA	NA	NA	NA	2024-01-01	0	3	0	10	NA	NA	NA	GRCh38.AFR_rs12591436:0.2942#0.0163|GRCh38.AMR_rs12591436:0.1823#0.0217|GRCh38.EUR_rs12591436:0.1511#0.01
rs558270453_ENSG00000180953	ENSG00000180953	4.72181e-11	0.0205115	0.014	0	2.36091e-10	0.507	0.0142175	0.014	0.435113	1	NA	NA	0.991741	1	0.987288	1	0.272716	1	rs558270453	42	chr15_80152655	ENSG00000180953	ST20	NA	NA	NA	NA	NA	NA	NA	NA	NA	NA	NA	NA	NA	NA	NA	NA	NA	NA	NA	NA	NA	NA	NA	NA	NA	NA	NA	NA	NA	NA	NA	NA	NA	NA	NA	NA	NA	NA	NA	NA	NA	NA	NA	NA	NA	NA	NA	NA	NA	NA	NA	NA	NA	NA	NA	NA	NA	NA	NA	NA	NA	NA	NA	NA	NA	NA	NA	NA	NA	NA	NA	NA	NA	NA	NA	NA	NA	NA	NA	NA	NA	NA	NA	NA	NA	NA	NA	NA	NA	NA	NA	NA	NA	NA	NA	NA	NA	NA	2024-01-01	0	3	0	10	NA	NA	NA	GRCh38.AFR_rs12591436:0.2942#0.0163|GRCh38.AMR_rs12591436:0.1823#0.0217|GRCh38.EUR_rs12591436:0.1511#0.01
rs558270453_ENSG00000278600	ENSG00000278600	0.0015555	0.0047962	0.003	0	0.00777751	0.502	0.00332447	0.004	0.708671	1	NA	NA	0.995143	1	0.992541	1	0.597856	1	rs558270453	42	chr15_80152655	ENSG00000278600	NA	NA	NA	NA	NA	NA	NA	NA	NA	NA	NA	NA	NA	NA	NA	NA	NA	NA	NA	NA	NA	NA	NA	NA	NA	NA	NA	NA	NA	NA	NA	NA	NA	NA	NA	NA	NA	NA	NA	NA	NA	NA	NA	NA	NA	NA	NA	NA	NA	NA	NA	NA	NA	NA	NA	NA	NA	NA	NA	NA	NA	NA	NA	NA	NA	NA	NA	NA	NA	NA	NA	NA	NA	NA	NA	NA	NA	NA	NA	NA	NA	NA	NA	NA	NA	NA	NA	NA	NA	NA	NA	NA	NA	NA	NA	NA	NA	NA	NA	2024-01-01	0	3	0	10	NA	NA	NA	GRCh38.AFR_rs12591436:0.2942#0.0163|GRCh38.AMR_rs12591436:0.1823#0.0217|GRCh38.EUR_rs12591436:0.1511#0.01
rs55846444_ENSG00000105514	ENSG00000105514	0.14689	-0.116808	0.035	0.125	1	0.455	-0.0809651	0.09	0.00692996	0.221759	0	0	0.0359726	1	0.0179713	0.575082	0.0442538	1	rs55846444	32	chr19_11529294	ENSG00000105514	RAB3D	0.0273774	-0.153682	0.0540815	0.129793	0.360769	-0.130515	0.951065	-0.00584602	0.96958	-0.00608889	0.97028	-0.00200048	0.823409	-0.0432422	0.929154	0.0147481	0.917088	-0.0156394	0.980799	-0.0036573	0.217897	-0.223329	0.357674	0.126091	0.0955259	-0.211594	0.777491	-0.0247756	0.255598	-0.160015	0.170967	-0.192083	0.201639	0.249339	0.313299	-0.274094	0.0220166	0.525056	0.731955	0.0243784	0.648035	-0.0278041	0.187627	-0.292656	0.903098	-0.00948811	0.12809	0.13696	0.758223	0.0204945	0.204525	-0.0848083	0.574791	0.0313564	0.172818	0.143616	0.579267	0.058879	0.695114	-0.127798	0.0490195	-0.318934	0.165965	-0.100341	0.350709	-0.0967854	0.23219	0.103707	0.462415	-0.0501921	0.947958	-0.00980705	0.176361	0.101571	0.133237	-0.251607	0.206211	-0.118213	0.0239766	-0.0903501	0.182677	-0.0496154	0.107276	-0.179279	0.605107	-0.041281	0.277328	0.0576201	0.746423	0.0347886	0.684193	0.0315586	0.192339	0.232755	0.598561	0.0650223	0.465735	-0.0254585	NA	NA	NA	NA	NA	NA	NA	NA	NA
rs55846444_ENSG00000105518	ENSG00000105518	0.340321	-0.0674237	0.042	0.094	1	0.474	-0.0467345	0.052	0.148212	1	0	0	0.21551	1	0.192588	1	0.233066	1	rs55846444	32	chr19_11529294	ENSG00000105518	TMEM205	0.571938	0.0384512	0.269592	-0.0763605	0.0648553	-0.276797	0.935115	-0.0063235	0.336064	0.146426	0.723979	0.0197369	0.827752	-0.0342256	0.324112	-0.161992	0.881322	-0.0162668	0.250792	0.120612	0.649488	0.0609962	0.609003	0.0681401	0.501145	-0.0976692	0.137375	-0.124729	0.75654	-0.0372972	0.445742	-0.0831354	0.694023	-0.055911	0.452044	0.135609	0.374116	-0.181952	0.978447	-0.00208625	0.383027	0.0625735	0.529906	0.131895	0.315564	-0.0983424	0.734019	-0.033505	0.0917201	0.156214	0.746768	-0.0274682	0.0687019	0.121979	0.582328	0.0441117	0.753563	0.0252286	0.774331	0.0968961	0.846976	0.0246338	0.879066	-0.0121666	0.993428	-0.000967107	0.159846	-0.0889909	0.700322	-0.0215371	0.651173	0.0546638	0.882352	-0.015733	0.792306	-0.037662	0.697329	0.0430331	0.784809	-0.0182866	0.017843	-0.134825	0.601425	0.0610659	0.358609	0.0774944	0.299893	-0.101422	0.0323882	0.161694	0.906346	0.00658046	0.747629	0.0522937	0.335396	-0.21583	0.0486554	-0.0991863	NA	NA	NA	NA	NA	NA	NA	NA	NA
rs55846444_ENSG00000105520	ENSG00000105520	1.55662e-06	0.0109711	0.008	0	4.98119e-05	0.504	0.0076046	0.008	0.620344	1	NA	NA	0.993092	1	0.989401	1	0.484898	1	rs55846444	32	chr19_11529294	ENSG00000105520	PLPPR2	0.627491	0.025883	0.549321	0.0416684	0.676901	-0.0752874	0.832291	-0.0172698	0.488182	-0.0924505	0.94492	0.00427575	0.874908	-0.0265323	0.339972	0.156273	0.767181	0.0357073	0.403587	-0.129538	0.625051	0.0630737	0.462124	0.0669586	0.920076	0.00966945	0.803911	0.0158275	0.403916	0.0917638	0.375172	-0.0744525	0.294834	0.128016	0.0690672	0.554486	0.690491	0.0898767	0.0892335	-0.129864	0.000589621	-0.216568	0.547935	-0.110546	0.833167	0.0186153	0.534894	-0.0313949	0.230284	-0.101824	0.107635	-0.119975	0.874765	-0.012787	0.956688	0.00648639	0.686319	-0.0398252	0.471821	-0.262851	0.872098	-0.0239889	0.646721	0.0260514	0.82984	0.0284146	0.317816	0.10176	0.763581	0.0219347	0.757703	0.051003	0.950174	-0.00771617	0.757404	0.0494045	0.724733	0.0378797	0.957158	-0.00409022	0.297742	-0.070938	0.898761	-0.0111996	0.420274	-0.077124	0.700871	-0.0250244	0.543879	0.0708611	0.339078	0.0807933	0.0511332	0.383343	0.46581	-0.111144	0.537194	0.0237531	NA	NA	NA	NA	NA	NA	NA	NA	NA
rs55846444_ENSG00000127616	ENSG00000127616	0.982681	0.0250423	0.25	0.281	1	0.49	0.017358	0.02	0.804679	1	0	0	0.82783	1	0.818785	1	0.984123	1	rs55846444	32	chr19_11529294	ENSG00000127616	SMARCA4	0.850836	0.0097881	0.441897	-0.0444412	0.697821	-0.0575559	0.145043	-0.0982693	0.67109	0.0531708	0.0412322	-0.101148	0.370542	-0.167786	0.893621	-0.0197953	0.394319	-0.0964894	0.300212	-0.109201	0.811549	0.0222575	0.688825	0.0370007	0.638135	0.0443595	0.675376	0.0390417	0.286833	0.124095	0.0729206	-0.18352	0.301624	0.125633	0.807029	-0.0609991	0.112985	-0.282395	0.677167	0.0229762	0.181644	-0.0414019	0.151644	-0.239638	0.224878	0.119234	0.256851	-0.060428	0.614944	0.0394161	0.568464	-0.0317352	0.981038	0.0013364	0.804688	-0.0185776	0.00376392	0.174449	0.0510662	-0.697697	0.843169	0.0202745	0.850419	-0.0109861	0.709973	-0.0388378	0.825073	-0.00884839	0.0424926	-0.104572	0.51314	0.0950853	0.0791731	-0.185137	0.95898	-0.00690228	0.331589	-0.0883562	0.208163	-0.0693502	0.0664537	-0.07896	0.0995932	0.161572	0.629096	0.0663773	0.468377	-0.0461517	0.691683	-0.0394049	0.435362	0.0474426	0.113594	0.178995	0.509276	-0.088887	0.586379	0.0164506	NA	NA	NA	NA	NA	NA	NA	NA	NA
rs55846444_ENSG00000130158	ENSG00000130158	0.619156	-0.0329875	0.089	0.125	1	0.483	-0.0228652	0.034	0.492643	1	0	0	0.67556	1	0.651318	1	0.603082	1	rs55846444	32	chr19_11529294	ENSG00000130158	DOCK6	0.373965	0.068077	0.17737	0.107125	0.266856	-0.144313	0.868221	-0.0152779	0.165895	-0.165085	0.540094	0.0341617	0.124775	0.228033	0.7596	-0.0392377	0.81913	0.0232411	0.36569	-0.134444	0.458835	0.0914774	0.850933	0.0207317	0.55617	0.0588483	0.0579253	0.171702	0.174938	0.161978	0.112923	0.149206	0.299043	0.10496	0.270054	0.2089	0.0943231	0.29237	0.0209475	0.130097	0.491624	0.0468676	0.375274	-0.162068	0.738789	0.0271501	0.0179651	0.199466	0.0635136	0.12761	0.0147339	-0.210726	0.544289	-0.0356095	0.283907	0.0781317	0.764638	0.0192139	0.58046	-0.239141	0.523578	0.0828258	0.769522	0.0147488	0.331252	-0.127499	0.870036	-0.0107719	0.196114	0.0761788	0.402549	-0.157959	0.663801	0.0439839	0.70488	0.0547173	0.0584022	0.209012	0.00713125	0.164818	0.734419	0.0194815	0.830528	-0.0194676	0.817291	-0.0205615	0.939498	-0.00674512	0.0705608	0.146189	0.465688	0.0427365	0.793177	0.0471644	0.342788	-0.205405	0.725239	0.0352846	NA	NA	NA	NA	NA	NA	NA	NA	NA
rs55846444_ENSG00000130159	ENSG00000130159	0.414889	0.0379616	0.055	0.031	1	0.512	0.026313	0.024	0.550008	1	1	1	0.535792	1	0.529075	1	0.502019	1	rs55846444	32	chr19_11529294	ENSG00000130159	ECSIT	0.658736	-0.0243977	0.171828	-0.0721188	0.24733	-0.164911	0.363828	-0.0732259	0.81354	-0.0366557	0.9606	-0.00286817	0.51908	0.0977161	0.454768	0.0893235	0.785376	0.027368	0.169962	0.124491	0.916182	0.0138625	0.341689	-0.0958958	0.869942	-0.0174541	0.386848	0.0565789	0.555894	0.0604839	0.45671	-0.08634	0.121405	-0.181656	0.108848	-0.291467	0.381665	0.133686	0.0282276	-0.142553	0.0182229	-0.139288	0.793991	-0.043187	0.409348	-0.0697188	0.226539	-0.0771412	0.72164	0.0244833	0.274342	-0.071604	0.0995132	-0.100533	0.0701494	0.0910262	0.147943	0.0686889	0.677566	-0.097173	0.342484	-0.129078	0.823635	-0.0144085	0.548126	-0.0922771	0.70133	0.0174888	0.590853	-0.0289425	0.164981	0.20028	0.468864	-0.0661957	0.0269235	0.333378	0.425876	0.0973918	0.358813	0.0524538	0.0800397	0.096043	0.885033	-0.0113972	0.899627	0.0142728	0.0422844	-0.118802	0.0285921	-0.207463	0.0422952	0.110202	0.495314	0.119092	0.188182	-0.303815	0.984836	-0.000763521	NA	NA	NA	NA	NA	NA	NA	NA	NA
rs55846444_ENSG00000130164	ENSG00000130164	0.982805	0.0173086	0.229	0.25	1	0.493	0.0119974	0.014	0.85503	1	0.371572	1	0.886803	1	0.873059	1	0.983594	1	rs55846444	32	chr19_11529294	ENSG00000130164	LDLR	0.984398	0.00151762	0.439012	-0.0509545	0.862034	0.0238169	0.760794	0.0351091	0.190934	-0.205373	0.644759	-0.0322623	0.0200724	0.494752	0.178265	0.244397	0.0789445	0.258796	0.230227	0.28699	0.122659	0.314721	0.550735	0.10845	0.628621	0.0798689	0.369537	0.122494	0.0575968	0.302846	0.414614	0.113644	0.182027	-0.21284	0.0313066	0.497028	0.844587	0.041539	0.377349	0.0863823	0.96884	-0.00216068	0.891937	-0.0356109	0.784051	0.0257434	0.418427	0.0601866	0.568161	-0.0564732	0.280482	-0.082511	0.876467	-0.0116179	0.928596	0.010954	0.776615	-0.0284567	0.136855	0.500076	0.604033	0.0782657	0.914162	0.0070142	0.404105	-0.151182	0.96475	0.00342447	0.492087	-0.0540442	0.19705	-0.183365	0.592556	-0.0580061	0.126084	-0.186022	0.363407	-0.119523	0.110752	0.126042	0.972929	0.0025206	0.583562	-0.0662555	0.9022	0.0221743	0.362271	-0.0735184	0.569761	0.0713914	0.893773	-0.0101735	0.862312	0.0312586	0.652142	0.0862088	0.891085	-0.0105178	NA	NA	NA	NA	NA	NA	NA	NA	NA
rs55846444_ENSG00000130165	ENSG00000130165	5.58457e-11	0.0209159	0.014	0	1.78706e-09	0.507	0.0144978	0.014	0.496503	1	0.821944	1	0.988888	1	0.982982	1	0.338773	1	rs55846444	32	chr19_11529294	ENSG00000130165	ELOF1	0.941631	-0.00430499	0.00828384	0.169802	0.723011	0.0389963	0.0270024	0.156982	0.419998	0.108648	0.033105	0.153205	0.0646005	-0.315921	0.00986262	-0.390235	0.0246433	-0.203462	0.754937	0.0274136	0.723754	-0.040809	0.937919	0.00956967	0.166671	0.131949	0.797997	-0.0236202	0.785517	-0.0305329	0.777763	0.0279914	0.916366	0.0150194	0.783011	0.0510124	0.757919	-0.0637359	0.519208	-0.0399038	0.0422042	0.105808	0.885895	-0.0242865	0.0805486	0.145766	0.339131	0.0802052	0.444712	0.0661435	0.021216	0.157298	0.937908	-0.00465602	0.299216	0.0931924	0.50719	-0.0536605	0.785522	0.0962355	0.205806	0.155167	0.0779489	0.0917646	0.0801997	0.234224	0.187721	0.0708525	0.0553039	0.0962987	0.776931	-0.0381353	0.788759	0.0235173	0.572644	0.0608215	0.54752	0.0540277	0.00416168	0.137909	0.176542	0.063608	0.432269	0.0889807	0.631024	0.042511	0.380853	0.0563049	0.0193754	0.124021	0.0052782	0.148438	0.865015	0.0273573	0.748978	-0.0723746	0.214332	0.0533115	NA	NA	NA	NA	NA	NA	NA	NA	NA
rs55846444_ENSG00000130167	ENSG00000130167	0.000307912	0.00621131	0.004	0	0.00985318	0.502	0.00430536	0.004	0.710328	1	NA	NA	0.993365	1	0.989851	1	0.599818	1	rs55846444	32	chr19_11529294	ENSG00000130167	TSPAN16	NA	NA	NA	NA	NA	NA	NA	NA	NA	NA	NA	NA	0.972235	0.0101608	0.849825	0.0529553	0.959124	0.0130623	NA	NA	NA	NA	0.203519	0.361056	0.671669	-0.118657	0.538063	0.115208	0.274396	-0.25229	0.0431708	0.50696	0.775414	-0.0816075	NA	NA	NA	NA	NA	NA	NA	NA	NA	NA	NA	NA	NA	NA	NA	NA	NA	NA	NA	NA	NA	NA	NA	NA	NA	NA	NA	NA	0.565631	0.0870237	NA	NA	NA	NA	NA	NA	NA	NA	NA	NA	NA	NA	NA	NA	0.245301	-0.184662	0.97462	-0.00400149	NA	NA	0.857338	0.0278171	NA	NA	0.0823027	0.107784	NA	NA	NA	NA	NA	NA	0.239438	-0.0740355	NA	NA	NA	NA	NA	NA	NA	NA	NA
rs55846444_ENSG00000130175	ENSG00000130175	0.964817	0.00271078	0.116	0.125	1	0.496	0.00187897	0.008	0.893617	1	0	0	0.974128	1	0.973359	1	0.965363	1	rs55846444	32	chr19_11529294	ENSG00000130175	PRKCSH	0.58465	-0.0307031	0.280287	-0.0686001	0.376742	-0.140684	0.755018	0.0264761	0.684042	-0.0651058	0.510638	-0.0348057	0.200246	-0.285355	0.407288	0.120235	0.282965	-0.108453	0.347701	0.103403	0.326393	0.113261	0.344381	-0.101836	0.892813	-0.0146034	0.718071	0.03731	0.231261	-0.129177	0.977007	-0.00324343	0.127946	-0.192757	0.504667	0.111754	0.923893	-0.0138522	0.792194	0.0186668	0.755804	-0.0175377	0.419121	0.150414	0.296453	-0.0850598	0.419267	-0.0414633	0.383629	-0.0706746	0.325489	-0.0709773	0.525722	-0.0384935	0.47795	0.0602259	0.611936	-0.0409997	0.429332	-0.258244	0.281256	-0.139093	0.602662	0.0328133	0.909926	-0.0180335	0.819901	-0.0127577	0.901644	0.00696269	0.662062	0.0645623	0.817659	0.0203473	0.980113	-0.00330385	0.475894	-0.0911963	0.22945	0.0614889	0.765626	0.0127572	0.910959	0.00872347	0.844002	0.0190218	0.724515	-0.0245343	0.207387	-0.088323	0.357445	-0.042122	0.141482	0.274395	0.154945	-0.341091	0.846062	-0.00747046	NA	NA	NA	NA	NA	NA	NA	NA	NA
rs55846444_ENSG00000161888	ENSG00000161888	0.256046	-0.0889267	0.054	0.125	1	0.465	-0.0616393	0.07	0.079695	1	0	0	0.158644	1	0.126776	1	0.159829	1	rs55846444	32	chr19_11529294	ENSG00000161888	SPC24	0.582903	0.0510087	0.398099	-0.0883447	0.830611	-0.0410871	0.13884	-0.2051	0.00782789	0.587271	0.865576	0.0191534	0.598907	-0.1808	0.591158	0.14604	0.393394	-0.18678	0.257908	-0.331457	0.812842	-0.0667001	0.224215	0.257142	0.310478	0.21726	0.326225	0.181674	0.429027	0.223593	0.768947	-0.0673319	0.362348	0.228277	0.486443	0.244092	0.722608	0.131605	0.96101	0.00519811	0.0342427	0.0884561	0.508084	-0.0936655	0.568842	0.0723909	0.744716	-0.0232713	0.0432915	0.247381	0.102889	-0.10615	0.36679	-0.0864514	0.517994	-0.0854525	0.230191	0.129839	0.783665	-0.136504	0.506633	-0.118386	0.352383	0.0790891	0.677005	0.0606141	0.441654	-0.0794861	0.310278	-0.117015	0.85792	0.0486263	0.419235	-0.128121	0.548844	0.137819	0.473589	-0.133321	0.848384	0.0144078	0.74729	-0.0208356	0.885153	0.0161916	0.491927	0.0567241	0.623619	0.0447063	0.235455	0.124049	0.482813	-0.0785931	0.726603	-0.0950051	0.872281	0.0333662	0.0575898	0.0805953	NA	NA	NA	NA	NA	NA	NA	NA	NA
rs55846444_ENSG00000161914	ENSG00000161914	5.0339e-09	0.0161888	0.011	0	1.61085e-07	0.506	0.0112212	0.012	0.546079	1	NA	NA	0.992905	1	0.989092	1	0.395339	1	rs55846444	32	chr19_11529294	ENSG00000161914	ZNF653	0.379748	-0.0545552	0.707157	-0.0322998	0.513194	-0.106586	0.582379	0.0526012	0.454712	-0.10419	0.0791597	-0.0871008	0.717282	0.0700505	0.252523	-0.172279	0.0821258	0.210481	0.0579464	-0.178852	0.350203	0.0947242	0.641516	-0.0499701	0.282424	-0.127082	0.254006	-0.110826	0.338891	0.127457	0.434043	0.104366	0.76664	0.0442591	0.687635	0.113366	0.469422	-0.17828	0.565494	-0.0384416	0.579889	-0.0486683	0.471165	0.131389	0.648278	-0.0466685	0.180707	0.120115	0.133908	-0.12131	0.218923	-0.11486	0.586528	0.0358028	0.0466262	-0.239145	0.596636	-0.0553761	0.441041	-0.319335	0.949848	-0.00915995	0.571423	0.0414182	0.791139	-0.0507104	0.20221	-0.0680261	0.572472	-0.0366326	0.608143	0.102449	0.555924	-0.0775628	0.368795	0.136513	0.905771	-0.0160968	0.521459	-0.0393269	0.392936	-0.0402447	0.131245	-0.195729	0.885633	-0.0184439	0.124147	0.142545	0.60755	-0.0422794	0.595216	-0.0325297	0.511829	0.143336	0.0226387	0.590622	0.376339	-0.0466029	NA	NA	NA	NA	NA	NA	NA	NA	NA
rs55846444_ENSG00000171291	ENSG00000171291	3.81374e-07	0.0128707	0.009	0	1.2204e-05	0.504	0.00892126	0.008	0.598177	1	0.907531	1	0.993015	1	0.989274	1	0.457611	1	rs55846444	32	chr19_11529294	ENSG00000171291	ZNF439	0.978493	-0.00224041	0.396054	-0.0681544	0.918942	-0.0217102	0.513676	0.0723416	0.269354	-0.178803	0.934017	-0.00653953	0.84441	0.0535244	0.450352	0.183051	0.818318	0.0364835	0.00946593	0.436299	0.233406	0.185777	0.317284	0.217752	0.459181	0.147037	0.670606	0.0676165	0.303562	0.183522	0.930183	0.0120671	0.425768	-0.143909	0.223592	-0.278186	0.511153	0.120671	0.845784	-0.0123725	0.132585	-0.126609	0.216951	-0.28997	0.368787	-0.121353	0.441859	-0.0748963	0.626037	-0.0562164	0.504863	-0.068485	0.0224882	-0.221328	0.240139	-0.14397	0.937245	0.0100107	0.933905	0.0276004	0.169124	0.212058	0.509372	0.0531443	0.85035	0.0342661	0.637816	-0.0548028	0.417705	-0.0550685	0.19176	0.253787	0.282109	0.188783	0.370589	0.129971	0.330774	-0.156457	0.864491	0.0180426	0.259279	-0.105042	0.535081	-0.0542088	0.154076	-0.172227	0.00348599	-0.396288	0.874457	-0.0241213	0.0737243	0.155103	0.585148	0.123482	0.674124	-0.123624	0.382646	-0.0528748	NA	NA	NA	NA	NA	NA	NA	NA	NA
rs55846444_ENSG00000171295	ENSG00000171295	0.920828	0.00705242	0.066	0.062	1	0.502	0.00488837	0.004	0.939731	1	0	0	0.910343	1	0.910339	1	0.9217	1	rs55846444	32	chr19_11529294	ENSG00000171295	ZNF440	0.0383938	0.183831	0.464267	-0.0868313	0.491598	-0.125945	0.850266	-0.0195929	0.647388	0.0762063	0.283425	0.0789889	0.317504	-0.265235	0.890075	-0.0317618	0.205293	-0.203476	0.0432272	0.31167	0.518465	0.11329	0.675084	0.0908373	0.275915	-0.197067	0.289372	-0.150567	0.216533	-0.22095	0.137635	-0.178009	0.27739	-0.190088	0.00840463	-0.772867	0.680985	-0.103635	0.617586	-0.0498659	0.0140649	-0.264062	0.900873	-0.0320882	0.282126	-0.131022	0.971456	-0.00250157	0.198402	-0.19562	0.376651	0.089426	0.320659	-0.106881	0.180537	-0.170097	0.376005	-0.127259	0.457586	0.288385	0.959644	-0.00978794	0.799453	-0.0182319	0.755287	-0.0567712	0.799883	0.0231234	0.347854	0.0875083	0.37312	0.196498	0.128977	0.264751	0.477064	-0.121658	0.522691	-0.061509	0.798801	0.0225944	0.591242	0.0475818	0.0430526	-0.219679	0.663408	0.0703181	0.650358	0.0367293	0.069054	-0.168504	0.80968	-0.0191895	0.0671118	0.382883	0.901255	0.0186683	0.434616	0.0417372	NA	NA	NA	NA	NA	NA	NA	NA	NA
rs55846444_ENSG00000173928	ENSG00000173928	1.0604e-09	0.0176086	0.012	0	3.39326e-08	0.506	0.0122053	0.012	0.528645	1	NA	NA	0.992865	1	0.989025	1	0.375131	1	rs55846444	32	chr19_11529294	ENSG00000173928	SWSAP1	0.910298	0.0114657	0.0626551	-0.167856	0.92843	-0.0144802	0.111917	-0.197272	0.120455	0.266618	0.290401	0.0909819	0.586348	-0.185545	0.805682	0.0679939	0.259218	0.261911	0.0357533	-0.602187	0.423724	-0.19827	0.224691	-0.313295	0.340556	0.233	0.238236	-0.231927	0.639519	0.102395	0.710369	0.0903946	0.981248	0.00636478	0.561931	0.176362	0.739877	0.0822915	0.90478	0.00936875	0.45611	0.06354	0.0776903	0.363786	0.88711	0.0165894	0.126438	-0.11491	0.990858	-0.00146051	0.0354648	-0.240266	0.444543	0.0759072	0.24141	0.129181	0.354927	0.127558	0.0926289	-0.490235	0.815919	-0.039072	0.705121	0.0310185	0.474123	0.144611	0.673082	0.0367554	0.475283	-0.0701969	0.977657	-0.00465242	0.809366	-0.0433294	0.914578	-0.018099	0.861498	-0.0265039	0.428817	0.0669491	0.510844	0.0630851	0.242322	0.1497	0.111939	-0.19596	0.809275	0.0194731	0.420471	0.116749	0.629341	0.0416492	0.700065	-0.077947	0.818696	0.0546502	0.675936	-0.0230656	NA	NA	NA	NA	NA	NA	NA	NA	NA
rs55846444_ENSG00000177599	ENSG00000177599	0.000180335	0.006688	0.005	0	0.00577071	0.502	0.00463577	0.004	0.699818	1	NA	NA	0.99333	1	0.989792	1	0.586089	1	rs55846444	32	chr19_11529294	ENSG00000177599	ZNF491	0.877287	0.0136657	0.95553	-0.00497676	0.171699	-0.2509	0.479922	-0.0854154	0.73534	0.0626636	0.777932	0.025671	0.185667	0.375072	0.633409	0.107032	0.727162	0.0643724	0.0391034	0.347997	0.139004	0.210116	0.52305	0.136641	0.454495	0.153468	0.332322	-0.188667	0.224671	0.276646	0.784967	0.0499896	0.996469	-0.00100582	0.668726	-0.120979	0.656411	-0.144237	0.148723	-0.145789	0.480226	-0.0603609	0.480167	0.19291	0.826191	-0.0286898	0.00417505	-0.34007	0.200208	-0.14023	0.578572	0.061081	0.313703	0.0859413	0.428215	0.0872058	0.228595	-0.129214	0.772816	-0.137553	0.3126	0.117383	0.762791	-0.0203169	0.864146	0.0241268	0.111752	-0.126395	0.286456	0.0876572	0.946484	0.0121666	0.539438	0.0784839	0.848111	0.028669	0.535429	-0.106289	0.785294	0.0257782	0.973481	-0.00288404	0.839589	-0.0316067	0.865857	0.0274008	0.867471	-0.0187198	0.781107	0.0473498	0.341885	-0.0884343	0.218385	0.249343	0.827105	-0.0514854	0.163305	-0.141966	NA	NA	NA	NA	NA	NA	NA	NA	NA
rs55846444_ENSG00000183401	ENSG00000183401	0.00535847	0.00430299	0.003	0	0.171471	0.501	0.0029826	0.002	0.771293	1	0.982489	1	0.995792	1	0.993541	1	0.680773	1	rs55846444	32	chr19_11529294	ENSG00000183401	CCDC159	0.27095	-0.0756719	0.788215	-0.0189883	0.00116911	-0.401398	0.0860805	-0.147787	0.352363	0.149886	0.0024687	-0.173079	0.0897569	0.316478	0.381301	-0.130976	0.682914	0.0406165	0.38111	0.153679	0.697842	0.0707811	0.722008	0.0444548	0.608245	-0.057648	0.368022	0.0996627	0.0861231	-0.169276	0.784929	0.0302058	0.1692	-0.180369	0.959453	0.00975187	0.873802	0.0289541	0.0944543	-0.107421	0.541058	0.0371443	0.471735	0.126904	0.750061	-0.0288585	0.533683	0.064193	0.422205	-0.0695306	0.974595	-0.00229613	0.754248	-0.0178016	0.827299	-0.019922	0.552684	0.0509343	0.79784	0.0743347	0.734051	-0.0467498	0.154382	0.0950452	0.453978	-0.0796027	0.610397	0.0357272	0.475633	-0.0354895	0.295952	0.111115	0.0301361	-0.240356	0.406936	0.109075	0.094363	0.154331	0.533368	0.0452622	0.00681989	-0.165562	0.060377	0.240574	0.691239	0.0451401	0.816999	-0.0210296	0.590735	0.0331615	0.525204	0.044445	0.144809	0.248189	0.810273	0.0462249	0.89093	0.00646011	NA	NA	NA	NA	NA	NA	NA	NA	NA
rs55846444_ENSG00000187266	ENSG00000187266	3.66073e-05	0.00811712	0.006	0	0.00117143	0.503	0.00562636	0.006	0.670654	1	NA	NA	0.993237	1	0.989639	1	0.54839	1	rs55846444	32	chr19_11529294	ENSG00000187266	EPOR	0.148435	0.105415	0.492658	-0.0639988	0.050353	-0.240393	0.0329985	-0.195042	0.232772	-0.19908	0.441081	-0.0569011	0.948046	-0.0154759	0.975091	0.00491896	0.586156	-0.0832597	0.211815	0.224659	0.770104	-0.0509919	0.989413	-0.00190683	0.810827	-0.035449	0.603912	-0.0839155	0.9743	0.00540214	0.522759	0.113429	0.241117	0.22277	0.00864491	-0.471082	0.948909	0.0157145	0.743675	-0.0293829	0.326229	-0.0568375	0.736126	0.0682889	0.578707	0.0548152	0.747757	-0.0278518	0.484947	-0.0682255	0.119136	-0.138365	0.612943	-0.0425982	0.116538	-0.137425	0.349292	-0.0882129	0.178394	-0.519929	0.354815	0.123068	0.0438976	-0.163688	0.0910211	-0.221046	0.147538	-0.110944	0.129321	-0.137795	0.926705	-0.0216419	0.0902109	-0.156989	0.937445	-0.0137786	0.698669	-0.052701	0.949643	-0.00492671	0.941331	-0.00486988	0.206967	-0.132504	0.168502	-0.160449	0.725342	0.0225782	0.942408	0.00738015	0.422579	-0.0448014	0.384301	0.136422	0.832242	0.0406263	0.644329	-0.0321451	NA	NA	NA	NA	NA	NA	NA	NA	NA
rs55846444_ENSG00000196757	ENSG00000196757	0.709298	-0.0220249	0.122	0.156	1	0.484	-0.0152665	0.032	0.584108	1	0	0	0.804592	1	0.791534	1	0.70798	1	rs55846444	32	chr19_11529294	ENSG00000196757	ZNF700	0.431761	0.0472728	0.376873	-0.0710315	0.151636	0.167695	0.277964	0.0837057	0.100315	0.195012	4.33169e-06	0.251033	0.529466	0.118125	0.134013	-0.256506	0.892215	0.0198794	0.517114	0.118678	0.0340763	0.376729	0.729707	0.0500487	0.500074	0.0869142	0.292039	0.141153	0.0968155	-0.246839	0.62565	-0.0720379	0.720987	-0.0610262	0.1042	-0.333989	0.198199	0.229182	0.219057	-0.0884459	0.445221	-0.0505219	0.416323	0.139487	0.389678	-0.07804	0.16927	-0.0724618	0.037835	-0.134916	0.834106	-0.0152648	0.391294	-0.045719	0.472676	0.0606686	0.412193	0.0611801	0.121406	0.406531	0.648886	0.0553475	0.000418322	0.218344	0.180577	-0.159799	0.567328	0.0397556	0.268123	0.0670723	0.71653	0.04763	0.0976276	0.170081	0.172933	0.161053	0.141866	0.155747	0.0180527	0.142835	0.552918	-0.0379079	0.431584	-0.0712035	0.491954	0.077862	0.640976	-0.0298987	0.187631	-0.124145	0.255171	0.0670159	0.464808	0.120481	0.683572	-0.0807367	0.360189	0.0336408	NA	NA	NA	NA	NA	NA	NA	NA	NA
rs55846444_ENSG00000197044	ENSG00000197044	6.21938e-05	0.00764091	0.005	0	0.0019902	0.503	0.00529627	0.006	0.680018	1	NA	NA	0.993266	1	0.989687	1	0.560429	1	rs55846444	32	chr19_11529294	ENSG00000197044	ZNF441	0.0306917	0.171821	0.776577	-0.0238591	0.456509	0.145765	0.749829	-0.0265136	0.355697	0.140778	0.0323591	0.130763	0.797371	-0.0645785	0.202237	-0.243836	0.947803	-0.00774687	0.00927817	0.321721	0.130723	0.168297	0.0206761	0.355395	0.128026	0.267339	0.568528	-0.0718862	0.164815	0.209291	0.659618	0.0514881	0.985219	-0.0028544	0.417567	-0.23372	0.258487	0.249413	0.522666	-0.0525466	0.347653	-0.0712617	0.644382	0.0948427	0.412826	0.0990568	0.219304	-0.108926	0.330141	-0.0964004	0.12447	0.159033	0.946146	-0.00476317	0.327541	0.10565	0.0379377	0.196954	0.853321	0.0919235	0.0491161	0.389464	0.76793	0.0214525	0.119875	0.241161	0.0818833	0.105701	0.199103	-0.0784162	0.259863	0.203666	0.469418	0.0874363	0.815541	0.0343953	0.34549	-0.128394	0.42379	-0.0661641	0.0484583	0.132256	0.932832	0.00870427	0.161955	-0.139793	0.948166	0.00637021	0.897717	-0.0136883	0.417834	0.0553538	0.253449	0.241414	0.724884	-0.0828218	0.473443	0.0417066	NA	NA	NA	NA	NA	NA	NA	NA	NA
rs55846444_ENSG00000197054	ENSG00000197054	8.46375e-09	0.0157153	0.011	0	2.7084e-07	0.505	0.010893	0.01	0.552119	1	NA	NA	0.992919	1	0.989116	1	0.402417	1	rs55846444	32	chr19_11529294	ENSG00000197054	ZNF763	0.582594	0.042115	0.189572	-0.114807	0.647632	0.0857787	0.34174	-0.105864	0.306063	-0.172977	0.141225	0.0978628	0.166752	0.422754	0.109618	0.333781	0.720449	-0.0695575	0.381156	-0.182733	0.0900276	-0.304679	0.271125	0.193577	0.127623	0.283816	0.154	0.265933	0.391014	-0.162108	0.63512	-0.0985331	0.440178	0.16026	0.994936	-0.00189536	0.676384	-0.122001	0.499663	-0.0601228	0.859522	-0.0113841	0.0315667	0.39998	0.479123	0.0760181	0.29839	-0.0930138	0.355163	-0.101393	0.365065	-0.101748	0.00111107	-0.26082	0.878226	0.0170807	0.361438	-0.102845	0.53072	0.243285	0.892432	0.0225112	0.286039	0.0727449	0.791557	0.0452503	0.554619	-0.0459041	0.599124	-0.0354235	0.979133	0.00386938	0.366164	0.129776	0.28468	0.181551	0.809091	0.0350576	0.298426	-0.100365	0.433908	-0.0651036	0.528188	0.075695	0.678814	0.0536996	0.118609	-0.154614	0.726753	0.0416562	0.213477	0.0943234	0.65004	-0.0678562	0.375914	-0.226237	0.634439	-0.0258637	NA	NA	NA	NA	NA	NA	NA	NA	NA
rs55846444_ENSG00000197256	ENSG00000197256	0.939698	0.00794906	0.062	0.062	1	0.5	0.00550987	0	0.995574	1	0	0	0.904573	1	0.899457	1	0.941734	1	rs55846444	32	chr19_11529294	ENSG00000197256	KANK2	0.786765	0.0150374	0.259119	-0.0914665	0.941995	0.00901469	0.408018	-0.0529169	0.933501	-0.00843802	0.10352	-0.0888366	0.0205466	0.435573	0.73505	-0.0493987	0.0564912	-0.209484	0.749204	0.0465482	0.852124	-0.0219816	0.812704	0.0234344	0.880614	0.0151144	0.194326	0.144055	0.0377258	0.259261	0.896985	0.0162806	0.329217	-0.11325	0.363548	-0.197623	0.663778	0.105869	0.701378	0.0237758	0.597011	0.0298853	0.232125	-0.309981	0.552638	-0.0533732	0.767404	-0.0125816	0.210858	-0.0892427	0.0993835	-0.070987	0.0323398	-0.129465	0.643454	-0.0557603	0.21622	-0.0936728	0.827676	-0.068068	0.14227	0.196897	0.330082	-0.0626081	0.620689	-0.0639975	0.6169	-0.0434137	0.797441	-0.017202	0.59946	0.0726689	0.877184	-0.0174187	0.659102	0.0516577	0.532574	-0.0379718	0.48971	-0.0318931	0.821717	-0.00935505	0.691205	-0.0305051	0.867374	-0.0124697	0.3819	-0.050092	0.536269	0.031096	0.578968	-0.036648	0.199068	-0.196953	0.578982	-0.0632755	0.428439	-0.0438465	NA	NA	NA	NA	NA	NA	NA	NA	NA
rs55846444_ENSG00000197332	ENSG00000197332	2.38259e-32	0.0696367	0.046	0	7.62429e-31	0.523	0.0482685	0.046	0.212082	1	0.387328	1	0.987926	1	0.971475	1	0.0818064	1	rs55846444	32	chr19_11529294	ENSG00000197332	NA	NA	NA	NA	NA	NA	NA	NA	NA	NA	NA	NA	NA	NA	NA	NA	NA	NA	NA	NA	NA	NA	NA	NA	NA	NA	NA	NA	NA	NA	NA	NA	NA	NA	NA	NA	NA	NA	NA	NA	NA	NA	NA	NA	NA	NA	NA	NA	NA	NA	NA	NA	NA	NA	NA	NA	NA	NA	NA	NA	NA	NA	NA	NA	NA	NA	NA	NA	NA	NA	NA	NA	NA	NA	NA	NA	NA	NA	NA	NA	NA	NA	NA	NA	NA	NA	NA	NA	NA	NA	NA	NA	NA	NA	NA	NA	NA	NA	NA	NA	NA	NA	NA	NA	NA	NA	NA	NA
rs55846444_ENSG00000197647	ENSG00000197647	0.999886	0.000391711	0.031	0.031	1	0.5	0.000271514	0	0.990848	1	1	1	0.992955	1	0.992919	1	0.999884	1	rs55846444	32	chr19_11529294	ENSG00000197647	ZNF433	0.169393	0.122088	0.940062	-0.0067103	0.603642	-0.102962	0.397257	-0.0912	0.635467	-0.10139	0.473468	0.0563198	0.376688	0.282459	0.757446	0.0762236	0.518093	0.122116	0.12384	0.266257	0.35313	0.16038	0.00610349	0.538197	0.351598	0.184103	0.757328	-0.0596904	0.276474	-0.260785	0.248149	0.225017	0.372784	0.194037	0.687749	-0.142799	0.731062	-0.103475	0.124031	-0.117795	0.0474677	-0.178538	0.300242	-0.192917	0.559353	-0.0851095	0.0349819	-0.223944	0.013305	-0.344012	0.955551	-0.00565051	0.0272911	-0.218251	0.26171	0.13831	0.0506488	-0.29747	0.618178	0.216927	0.445562	-0.132983	0.198626	0.14358	0.361065	-0.178099	0.21981	-0.114116	0.239118	0.111457	0.357747	0.16866	0.217222	-0.188571	0.640976	0.0902304	0.969266	0.00459011	0.00997337	0.213279	0.0730037	0.152555	0.931381	0.0108727	0.679168	-0.0631666	0.70261	0.048889	0.298763	-0.0874213	0.848909	0.0160444	0.818537	0.0540065	0.20714	-0.36776	0.382392	0.0780559	NA	NA	NA	NA	NA	NA	NA	NA	NA
rs55846444_ENSG00000197933	ENSG00000197933	0.670425	-0.0187666	0.018	0.031	1	0.493	-0.013008	0.014	0.560978	1	1	1	0.587593	1	0.581706	1	0.608107	1	rs55846444	32	chr19_11529294	ENSG00000197933	ZNF823	0.808933	0.0195856	0.342109	-0.0774001	0.475316	0.137964	0.614296	0.0552168	0.0833493	0.41141	0.432918	0.068438	0.228998	0.34256	0.242962	-0.275731	0.0287423	0.51438	0.164558	0.22558	0.172697	0.247799	0.0655497	0.387479	0.0320767	0.426364	0.981304	0.0053196	0.105616	0.426064	0.290559	-0.236193	0.262273	0.303993	0.876849	0.0550561	0.554863	0.176516	0.604269	-0.0417465	0.0514019	-0.154088	0.763591	-0.0564349	0.955916	0.00630968	0.770919	-0.017154	0.571656	0.0671139	0.215793	-0.0983361	0.585546	-0.0609074	0.852437	-0.0233531	0.213203	-0.164282	0.106831	0.873726	0.119054	0.29028	0.731065	0.0325236	0.125966	-0.269606	0.455522	-0.0685776	0.855166	0.017721	0.494582	0.109195	0.781466	-0.0439734	0.848535	0.0358686	0.500293	0.0939368	0.133034	0.145359	0.135228	-0.116997	0.919444	-0.00974826	0.369138	-0.156136	0.0596205	0.168335	0.124978	0.188981	0.663479	0.0360296	0.711039	0.083919	0.702216	-0.0694705	0.273393	0.101842	NA	NA	NA	NA	NA	NA	NA	NA	NA
rs55846444_ENSG00000198003	ENSG00000198003	0.000358373	0.006688	0.004	0	0.0114679	0.502	0.00463577	0.004	0.710329	1	0.964727	1	0.99333	1	0.989792	1	0.599818	1	rs55846444	32	chr19_11529294	ENSG00000198003	ODAD3	0.598575	-0.0617255	0.541766	-0.0737982	0.924958	0.0189525	0.740785	-0.0360184	0.648695	-0.0739021	0.346987	-0.0847407	0.807021	0.0519617	0.607522	0.0967178	0.305445	0.117367	0.717229	-0.0606987	0.095806	-0.272625	0.354115	-0.145488	0.788411	0.0440901	0.990517	0.00133821	0.637359	-0.0506631	0.277236	-0.137584	0.421867	0.165818	0.510629	0.141509	0.201109	0.300451	0.777953	-0.0382188	0.0957268	-0.145069	0.0557862	0.255376	0.416694	-0.121119	0.938839	-0.0101477	0.579351	-0.0701737	0.815121	-0.0306803	0.92763	0.00925098	0.8436	0.0183422	0.181207	-0.151977	0.264148	0.388802	0.785592	0.0487667	0.896029	-0.00719699	0.496602	-0.12071	0.0398889	-0.262242	0.242164	-0.132697	0.370652	-0.207198	0.775712	0.044722	0.469899	-0.0797778	0.163651	-0.196116	0.190676	-0.148818	0.152197	-0.141894	0.672521	-0.0853711	0.123997	-0.225165	0.10111	-0.197918	0.555983	-0.0525813	0.52745	-0.0409791	0.740918	0.0663609	0.857704	-0.0501272	0.396373	-0.0697383	NA	NA	NA	NA	NA	NA	NA	NA	NA
rs55846444_ENSG00000198429	ENSG00000198429	9.22184e-07	0.0114462	0.008	0	2.95099e-05	0.504	0.00793393	0.008	0.612765	1	NA	NA	0.993072	1	0.989367	1	0.475519	1	rs55846444	32	chr19_11529294	ENSG00000198429	ZNF69	0.132029	0.114836	0.405244	0.0734228	0.688904	0.0681386	0.298357	-0.103596	0.970142	0.00621285	0.148738	0.117497	0.233646	-0.332446	0.0788613	-0.424355	0.317669	-0.219484	0.2296	-0.271942	0.772437	0.0624798	0.953194	0.0123705	0.428556	-0.157794	0.125818	-0.286584	0.876841	-0.0345052	0.925731	-0.0184157	0.868888	-0.0388644	0.74443	0.0876762	0.766825	0.0832509	0.40095	-0.0702402	0.698525	0.0293539	0.578709	0.13601	0.379149	0.105371	0.0492986	-0.13208	0.673052	-0.0509806	0.873011	0.0177808	0.494617	-0.0702579	0.743143	-0.0428992	0.503161	-0.0836835	0.0793489	0.711217	0.835917	0.0301659	0.534985	0.041029	0.904452	0.0191188	0.0526174	0.202724	0.315945	0.0767349	0.768284	-0.061382	0.564099	-0.0784194	0.355149	-0.154315	0.508402	-0.0951156	0.11357	0.129335	0.88398	-0.0105259	0.896449	0.0173506	0.279751	0.184617	0.343926	-0.0628517	0.546839	0.0925016	0.27984	-0.0878401	0.46038	-0.15689	0.116849	-0.374114	0.941005	0.00719326	NA	NA	NA	NA	NA	NA	NA	NA	NA
rs55846444_ENSG00000198551	ENSG00000198551	0.530224	0.0302527	0.049	0.031	1	0.509	0.0209696	0.018	0.644219	1	1	1	0.609953	1	0.597104	1	0.596529	1	rs55846444	32	chr19_11529294	ENSG00000198551	ZNF627	0.861858	-0.012472	0.996555	-0.000302472	0.530021	-0.121853	0.0851421	-0.175829	0.0102826	0.519567	0.677988	-0.0325913	0.727226	-0.110286	0.636654	0.107803	0.949106	0.0108349	0.642469	0.0646921	0.508459	0.120076	0.921603	-0.018929	0.0922241	0.310427	0.219937	0.253439	0.73913	0.0622635	0.579633	-0.0997223	0.231877	0.268191	0.0809743	-0.545983	0.00722184	0.619922	0.575093	-0.0342714	0.390778	-0.0766921	0.0974121	-0.359322	0.631009	-0.0693217	0.057436	-0.24542	0.0468692	-0.270101	0.288553	0.133927	0.104278	-0.16244	0.0773838	0.249163	0.0282408	0.328161	0.301775	0.610175	0.206953	0.228967	0.056648	0.180503	0.250476	0.169307	0.0610425	-0.158495	0.604705	-0.040891	0.137793	0.295408	0.485428	0.120871	0.300901	0.200021	0.771904	0.0511054	0.310529	0.0648057	0.0798412	0.11519	0.601808	0.086339	0.0989083	-0.265099	0.440663	0.0893567	0.10197	0.232723	0.674342	-0.0308062	0.575099	0.133349	0.527596	-0.182524	0.363678	0.0619326	NA	NA	NA	NA	NA	NA	NA	NA	NA
rs55846444_ENSG00000219665	ENSG00000219665	0.803441	-0.0316817	0.09	0.094	1	0.497	-0.0219601	0.006	0.914432	1	0.665891	1	0.690205	1	0.665602	1	0.774875	1	rs55846444	32	chr19_11529294	ENSG00000219665	ZNF433-AS1	0.253318	-0.116097	0.0637998	0.229693	0.205345	0.245415	0.708975	-0.0410906	0.0537098	0.419101	0.607697	-0.0374433	0.824989	-0.0646851	0.0565018	-0.509929	0.323507	0.219528	0.767845	0.0634046	0.920155	0.0223343	0.64098	0.114462	0.19642	-0.256976	0.0711383	-0.320502	0.908507	-0.0221965	0.91407	-0.0229574	0.686029	0.0916986	0.905808	-0.0289001	0.0564076	0.491991	0.199791	-0.166566	0.745507	-0.0303489	0.984987	-0.00414084	0.848173	0.0206684	0.261116	0.103446	0.796345	0.0268201	0.108624	0.197853	0.757169	-0.0246646	0.0213058	0.308956	0.734405	0.0445299	0.000581104	1.64344	0.365944	0.199063	0.126797	-0.122475	0.835886	-0.0412234	0.484816	-0.0637607	0.80324	-0.0265978	0.684405	0.0894351	0.72539	-0.0741284	0.910662	-0.0207892	0.120645	-0.245935	0.331787	-0.115969	0.755491	-0.0324516	0.928669	-0.00981666	0.533388	0.0883897	0.358161	-0.111184	0.134921	-0.221798	0.931246	-0.00845327	0.919039	-0.0264909	0.649187	0.12551	0.309578	0.0585436	NA	NA	NA	NA	NA	NA	NA	NA	NA
rs55846444_ENSG00000267082	ENSG00000267082	0.000526899	0.00573447	0.004	0	0.0168608	0.502	0.00397483	0.004	0.721306	1	NA	NA	0.993404	1	0.989914	1	0.614235	1	rs55846444	32	chr19_11529294	ENSG00000267082	LOC105372273	0.357498	-0.0648387	0.346833	0.0611947	0.316651	-0.175335	0.748392	0.029149	0.140032	0.227805	0.580748	-0.0502976	0.66711	0.124003	0.954778	0.0155606	0.629833	-0.101233	0.44554	-0.189778	0.494799	-0.146217	0.467772	0.160252	0.413389	0.185316	0.68204	0.0770228	0.864281	0.0369412	0.472405	0.132772	0.297203	-0.217171	0.238574	0.351706	0.482689	-0.223073	0.658252	0.029687	0.661841	0.0568214	0.239714	-0.221688	0.827773	-0.025186	0.906466	-0.0113223	0.8679	-0.0175435	0.743928	0.0302088	0.751727	-0.0255633	0.288206	0.112651	0.938525	-0.00704996	0.0224141	-0.749517	0.201847	-0.184725	0.841215	-0.00963631	0.0864987	-0.251101	0.995533	-0.000468517	0.48573	-0.0570181	0.153166	-0.254703	0.954351	-0.00912319	0.886192	0.0212192	0.53792	0.08354	0.312931	-0.0729177	0.733697	0.0228623	0.356408	0.0979207	0.333391	0.124026	0.801913	-0.0269486	0.509498	-0.0806566	0.236397	-0.0734628	0.0634695	-0.377871	0.601103	-0.0980722	0.17145	-0.115946	NA	NA	NA	NA	NA	NA	NA	NA	NA
rs55846444_ENSG00000267174	ENSG00000267174	6.21938e-05	0.00764091	0.005	0	0.0019902	0.503	0.00529627	0.006	0.680018	1	NA	NA	0.993266	1	0.989687	1	0.560429	1	rs55846444	32	chr19_11529294	ENSG00000267174	NA	0.820517	0.0290533	0.362201	-0.10875	NA	NA	NA	NA	NA	NA	NA	NA	0.217799	0.442874	0.465772	-0.195874	0.591197	0.150983	0.175074	-0.339736	NA	NA	0.401302	-0.221884	0.0817882	0.441367	0.352844	0.248799	0.446625	0.20867	0.178507	0.350407	0.427186	0.230237	0.805031	-0.0821596	0.953109	-0.0209024	NA	NA	NA	NA	NA	NA	NA	NA	NA	NA	NA	NA	NA	NA	NA	NA	0.564502	-0.0956233	NA	NA	NA	NA	0.912273	0.0250571	0.029357	-0.26773	NA	NA	NA	NA	NA	NA	NA	NA	NA	NA	0.210531	-0.302026	0.217419	-0.259194	0.0199587	-0.320816	0.0500279	-0.242398	0.723145	-0.0826975	0.837411	-0.030846	NA	NA	0.166313	-0.289337	NA	NA	NA	NA	NA	NA	0.19878	-0.118446	NA	NA	NA	NA	NA	NA	NA	NA	NA
rs55846444_ENSG00000267274	ENSG00000267274	1.3445e-07	0.0138195	0.009	0	4.3024e-06	0.505	0.00957893	0.01	0.584278	1	0.897866	1	0.992981	1	0.989218	1	0.440734	1	rs55846444	32	chr19_11529294	ENSG00000267274	NA	0.354185	-0.12563	0.381248	-0.128941	0.488941	0.179729	0.880511	0.0264364	0.415007	0.235096	0.731043	-0.0439864	0.31002	0.363327	0.22389	-0.379027	0.497423	-0.175967	0.341438	-0.246017	0.251305	0.329154	0.029327	0.642299	0.17667	0.410291	0.043256	0.540308	0.718759	0.102415	0.834719	-0.0489485	0.616926	-0.145233	0.429364	0.26896	0.538396	0.227685	0.45692	-0.111844	0.727545	0.0369027	0.763516	-0.0778011	0.748348	-0.0577898	0.590782	-0.0674288	0.827194	0.0409717	0.402238	-0.135367	0.655729	-0.0694875	0.965578	0.00802618	0.642487	0.090807	0.825506	-0.122029	0.697716	0.0769581	0.814626	0.033376	0.92609	-0.0220278	NA	NA	0.307258	0.143717	0.0751924	0.41162	0.788749	-0.0566498	0.849635	-0.0435536	0.750877	0.0650703	0.333313	-0.129781	0.300442	0.133682	0.608233	0.0874866	0.21909	0.255878	0.777181	0.0391359	0.843147	-0.0421359	0.988725	-0.00178526	0.646604	0.110369	0.698799	-0.12444	0.158948	0.107695	NA	NA	NA	NA	NA	NA	NA	NA	NA
rs55847046_ENSG00000119596	ENSG00000119596	0.114785	-0.142812	0.182	0.26	1	0.461	-0.0989898	0.078	0.0802867	1	0.00239791	0.0527541	0.0314128	0.691082	0.0195225	0.429496	0.0638633	1	rs55847046	77	chr14_74270589	ENSG00000119596	YLPM1	0.000625149	-0.317743	0.544631	-0.057983	0.503991	-0.152707	0.289749	0.106567	0.424087	-0.144868	0.461244	-0.0495502	0.344545	-0.369351	0.855182	-0.061123	0.845991	0.0467611	0.819282	0.0498184	0.0528019	-0.357915	0.808309	-0.0470138	0.63825	-0.0962209	0.963449	0.0123887	0.277099	-0.327835	0.147489	-0.331798	0.592842	-0.141863	0.761045	-0.118307	0.12131	-0.525124	0.386025	-0.0976198	0.0698067	-0.144967	0.821197	-0.0359072	0.537463	0.0610908	0.527789	0.0586494	0.401021	-0.0901205	0.974467	0.00243034	0.70459	0.027958	0.392408	-0.0859827	0.579228	-0.054941	0.746117	-0.218865	0.744463	0.0598323	0.32071	-0.0751606	0.0271278	-0.485453	0.00197493	-0.213025	0.586101	-0.0440392	0.573101	0.0912957	0.0653715	-0.214532	0.0340562	-0.477065	0.673156	0.0805249	0.194413	0.11194	0.474051	-0.0498888	0.959304	-0.00687721	0.272892	-0.133441	0.930819	-0.00732974	0.547713	-0.068175	0.0545293	-0.192943	0.408963	0.167468	0.529256	-0.213171	0.561504	0.0289692	NA	NA	NA	NA	NA	NA	NA	NA	NA
rs55847046_ENSG00000119616	ENSG00000119616	0.688322	-0.0142475	0.074	0.091	1	0.492	-0.00987565	0.016	0.584169	1	0	0	0.754737	1	0.743512	1	0.683602	1	rs55847046	77	chr14_74270589	ENSG00000119616	FCF1	0.491263	0.0654524	0.895772	0.0158461	0.857878	-0.0330005	0.217217	-0.135162	0.0511222	-0.297665	0.393908	-0.0728678	0.0180576	-0.946213	0.163905	-0.463203	0.938025	-0.0169586	0.603374	0.152904	0.341989	-0.316793	0.214528	0.342804	0.527755	-0.131851	0.560575	0.128119	0.371966	-0.320271	0.0914777	-0.427732	0.942789	0.0168263	0.279392	0.328051	0.114864	-0.571008	0.208535	0.166142	0.717203	0.0266841	0.616202	0.0920448	0.101906	0.175696	0.122853	0.157748	0.75079	0.0369015	0.782823	-0.0244234	0.387402	0.0560585	0.233973	0.15924	0.941821	-0.00614344	0.981689	0.015615	0.502194	-0.148552	0.547403	-0.0387126	0.296945	-0.171817	0.716832	0.0270958	0.654113	0.0367772	0.605127	-0.111486	0.0612809	-0.276662	0.222042	0.273533	0.872093	-0.0236539	0.672139	-0.0404935	0.264704	0.0926154	0.725231	0.0502794	0.387904	-0.119724	0.756683	-0.028298	0.574577	0.0700986	0.222903	-0.100153	0.774022	-0.0786975	0.669719	-0.120517	0.267841	0.0615206	NA	NA	NA	NA	NA	NA	NA	NA	NA
rs55847046_ENSG00000119636	ENSG00000119636	0.790533	-0.00458769	0.009	0.013	1	0.498	-0.00317994	0.004	0.724979	1	1	1	0.79647	1	0.779662	1	0.774976	1	rs55847046	77	chr14_74270589	ENSG00000119636	BBOF1	0.629122	-0.054991	0.563437	-0.0785105	0.980372	0.0071513	0.00735901	0.580583	0.47566	-0.195806	0.753612	-0.0370675	0.405177	-0.305181	0.516884	0.225952	0.037214	-0.432652	0.599294	0.195427	0.889256	-0.0449919	0.410481	-0.285568	0.160718	0.470257	0.0875309	-0.391621	0.554653	-0.1804	0.317058	0.252803	0.0709154	0.528628	0.0654751	0.904522	0.535434	0.265398	0.110409	-0.219554	0.620514	0.0361713	0.139312	0.324697	0.226233	-0.171815	0.176034	-0.137207	0.815446	0.0417475	0.0615114	0.292431	0.929218	0.0117889	0.0379425	-0.486051	0.600258	-0.0870784	0.920475	0.0758101	0.779972	0.118055	0.046936	-0.167767	0.385295	-0.229312	0.805076	0.0319933	0.610405	-0.0735708	0.791186	-0.0707196	0.0169739	-0.478093	0.707571	-0.0952524	0.371839	-0.23919	0.16001	-0.177767	0.0471321	-0.218614	0.0689766	0.299316	0.0798338	0.373582	0.113416	-0.175492	0.0859614	0.127739	0.341731	-0.103408	0.748595	0.105645	0.561326	0.211993	0.488565	0.04328	NA	NA	NA	NA	NA	NA	NA	NA	NA
rs55847046_ENSG00000119655	ENSG00000119655	0.276684	-0.143567	0.459	0.494	1	0.471	-0.0995128	0.058	0.332622	1	0.0436496	0.96029	0.0993294	1	0.0658525	1	0.224518	1	rs55847046	77	chr14_74270589	ENSG00000119655	NPC2	0.00494129	-0.187417	0.918851	0.00983695	0.616449	-0.110843	0.809361	0.0226691	0.722735	0.057372	0.615187	-0.0333911	0.389478	-0.243571	0.848158	-0.0306225	0.770722	0.0409807	0.116671	-0.314813	0.391387	0.138986	0.355862	-0.121882	0.221169	0.148889	0.485553	0.11204	0.298078	-0.217634	0.766618	-0.0380202	0.674338	0.0626324	0.0525074	-0.497598	0.701449	0.0871523	0.0388256	-0.235802	0.906732	-0.00810299	0.804043	-0.0330766	0.502122	-0.0687263	0.696795	-0.0375282	0.690298	0.0463349	0.367416	-0.113595	0.136385	-0.120801	0.849941	0.0247304	0.432836	0.089275	0.979169	0.0190349	0.97861	-0.00435867	0.149003	-0.0928846	0.287968	-0.194603	0.934209	-0.00655015	0.0638293	-0.144514	0.261042	-0.258888	0.212234	-0.139978	0.156621	0.275149	0.812666	0.0439057	0.00259961	-0.292655	0.00644958	-0.225418	0.390858	0.136821	0.977791	0.00218113	0.604056	-0.0650354	0.364315	-0.100722	0.0314893	-0.222513	0.0241522	-0.6777	0.960261	0.0194931	0.339286	0.0575856	NA	NA	NA	NA	NA	NA	NA	NA	NA
rs55847046_ENSG00000119681	ENSG00000119681	0.829389	0.00856604	0.042	0.039	1	0.502	0.00593753	0.004	0.888253	1	0	0	0.808477	1	0.800674	1	0.83871	1	rs55847046	77	chr14_74270589	ENSG00000119681	LTBP2	0.0748304	0.179297	0.211191	0.206744	0.616679	-0.147643	0.931955	-0.0100974	0.0583895	0.32774	0.0150167	0.172905	0.228489	0.760542	0.0454853	0.980851	0.398692	-0.344256	0.880918	-0.0564427	0.731047	-0.120778	0.758674	-0.0982291	0.191541	-0.501254	0.20869	0.520404	0.0809838	0.806269	0.165762	0.526339	0.855187	-0.0773773	0.362551	-0.374137	0.545108	0.338607	0.421814	0.110717	0.251694	-0.0843123	0.288104	-0.284472	0.209793	0.21317	0.768262	-0.036392	0.245517	-0.225447	0.165667	-0.188059	0.906843	0.0142141	0.826163	-0.0304627	0.72205	0.0405594	0.44224	0.42393	0.567139	0.142261	0.933201	-0.00896219	0.77817	0.0548239	0.347027	0.0891185	0.333624	0.0926552	0.0490045	0.382654	0.562758	-0.0982208	0.268507	0.244883	0.428589	0.170923	0.187597	-0.147105	0.306907	-0.128072	0.172668	0.283332	0.898545	-0.0235296	0.575447	0.0636909	0.211228	0.171794	0.160385	0.185863	0.746969	0.0993646	0.572695	-0.227445	0.99949	-8.50657e-05	NA	NA	NA	NA	NA	NA	NA	NA	NA
rs55847046_ENSG00000119682	ENSG00000119682	0.977794	0.00507624	0.161	0.169	1	0.497	0.00351858	0.006	0.889467	1	0.349443	1	0.936731	1	0.933292	1	0.978277	1	rs55847046	77	chr14_74270589	ENSG00000119682	AREL1	0.0915832	0.148883	0.865302	-0.0191476	0.783686	0.0780292	0.146042	0.207049	0.040807	0.511686	0.231854	0.0998824	0.110354	-0.598826	0.202661	0.288543	0.748184	0.0440657	0.461021	-0.183158	0.942757	-0.0163068	0.0564164	0.220097	0.233578	0.153275	0.334195	-0.166779	0.0254862	0.515709	0.465391	-0.14212	0.445402	0.142674	0.731697	0.100498	0.571189	-0.164542	0.879917	0.0160418	0.0973847	-0.121056	0.661213	-0.0604051	0.849512	0.0224234	0.611423	-0.0346807	0.510282	-0.119371	0.436753	0.0778212	0.747718	-0.0328848	0.466612	0.086549	0.727725	-0.0388738	0.156884	-0.751369	0.850463	0.0349236	0.919607	0.0100341	0.631813	0.0928947	0.214477	0.0791427	0.305244	-0.0857772	0.860713	0.0370501	0.342556	-0.13048	0.802818	-0.0553378	0.921169	0.0160821	0.256852	0.103247	0.666256	-0.0364658	0.637968	-0.0488878	0.368555	-0.120451	0.0814907	-0.148031	0.516	0.0620882	0.383284	-0.0729377	0.494421	0.18	0.2467	-0.366806	0.404937	0.0333153	NA	NA	NA	NA	NA	NA	NA	NA	NA
rs55847046_ENSG00000119688	ENSG00000119688	0.899812	-0.00288862	0.023	0.026	1	0.499	-0.00200224	0.002	0.876653	1	0	0	0.910143	1	0.90861	1	0.897242	1	rs55847046	77	chr14_74270589	ENSG00000119688	ABCD4	0.5456	-0.0537516	0.909271	-0.0108243	0.0789884	-0.440424	0.0049386	0.348038	0.471703	0.138299	0.994858	0.000515385	0.146585	-0.540862	0.00406928	-0.625271	0.325121	-0.200088	0.897792	-0.0218546	0.974862	-0.00587325	0.485316	-0.106525	0.119578	-0.261186	0.0361911	-0.493226	0.0288118	-0.497005	0.123761	-0.342459	0.0563844	-0.591952	1.74581e-05	-1.5045	0.00115727	-1.0597	0.463391	0.0906065	2.63765e-05	-0.379445	0.0903215	-0.337409	0.0372734	-0.228452	0.264816	-0.128512	0.952516	-0.00651078	0.00183828	-0.242107	0.0724819	-0.130437	0.257533	-0.140594	0.829237	-0.0184966	0.689988	0.213468	0.00247416	-0.738201	0.375168	-0.0736243	0.386207	-0.156933	0.181709	-0.125829	0.243598	-0.101473	0.0566201	-0.263322	0.000756647	-0.523052	0.256116	-0.283986	0.581759	-0.0865302	0.0934534	-0.170495	0.0080236	-0.25924	0.450251	-0.121169	0.143974	-0.188891	0.0396492	-0.249984	0.000154581	-0.429222	0.0536691	-0.181575	0.00300906	0.442936	0.240061	-0.306141	0.411971	-0.0649161	NA	NA	NA	NA	NA	NA	NA	NA	NA
rs55847046_ENSG00000119711	ENSG00000119711	0.798691	-0.00458769	0.009	0.013	1	0.498	-0.00317994	0.004	0.751932	1	1	1	0.787535	1	0.779662	1	0.781256	1	rs55847046	77	chr14_74270589	ENSG00000119711	ALDH6A1	0.198419	-0.0751378	0.603669	-0.0368582	0.189062	-0.276091	0.84386	0.0159132	0.764756	-0.0412951	0.248022	-0.0497715	0.0440109	-0.509114	0.423107	-0.149681	0.0104507	0.336085	0.527084	0.104165	0.957471	0.00785278	0.887945	-0.0171089	0.747745	0.0426386	0.632066	0.0717305	0.949991	0.0120668	0.759537	0.0485151	0.612614	-0.079983	0.925196	-0.0360481	0.305416	-0.178761	0.961671	-0.0043998	0.982548	0.00111963	0.372574	0.170881	0.467726	-0.087904	0.783644	0.0275986	0.710815	-0.0381576	0.172043	-0.103934	0.896894	-0.00771279	0.825304	0.0221598	0.796403	0.0175981	0.728836	-0.124452	0.986734	0.0023765	0.578684	-0.0344704	0.0593675	0.262508	0.100813	0.120082	0.168539	-0.0682791	0.685351	0.0595824	0.641518	-0.0542235	0.325407	-0.225722	0.573178	0.0868193	0.761559	0.0247444	0.191197	-0.0906982	0.882795	0.0211906	0.853906	-0.026672	0.468263	-0.0696603	0.607358	-0.04465	0.349634	-0.083443	0.615078	-0.114866	0.974958	-0.00841116	0.520365	-0.064845	NA	NA	NA	NA	NA	NA	NA	NA	NA
rs55847046_ENSG00000119723	ENSG00000119723	0.404742	0.0159646	0.024	0.013	1	0.505	0.0110658	0.01	0.533041	1	1	1	0.53528	1	0.534876	1	0.492913	1	rs55847046	77	chr14_74270589	ENSG00000119723	COQ6	0.737404	0.0477644	0.798284	0.0328558	0.74603	-0.0630952	0.796274	0.0533167	0.538848	-0.176714	0.868414	-0.0201454	0.106319	0.880382	0.571728	-0.274094	0.772713	0.0891849	0.683555	0.145069	0.855461	0.0525555	0.864932	-0.0597852	0.602141	-0.173652	0.646999	-0.174479	0.842629	-0.0853209	0.469378	0.23663	0.431707	-0.272728	0.0839668	0.794785	0.28113	-0.436009	0.56154	0.0885314	0.428068	0.0791513	0.126179	-0.357443	0.304839	0.170716	0.652608	-0.0748116	0.686036	-0.0812546	0.5601	0.0962899	0.750022	0.0415519	0.383095	-0.104525	0.364651	0.0787781	0.0937874	1.04271	0.102602	0.361804	0.420805	0.0796932	0.72587	-0.0898201	0.748984	-0.023967	0.268511	0.155787	0.860579	-0.0405537	0.123956	0.380475	0.106725	-0.427792	0.194704	0.268782	0.656853	0.0685703	0.120355	-0.226537	0.78217	0.0720521	0.829162	0.053687	0.256087	0.157239	0.310334	0.144713	0.150215	0.176547	0.0363331	0.623767	0.503897	-0.262656	0.40791	-0.0926211	NA	NA	NA	NA	NA	NA	NA	NA	NA
rs55847046_ENSG00000119725	ENSG00000119725	0.767646	0.0190878	0.109	0.104	1	0.503	0.0132306	0.006	0.87026	1	0	0	0.717683	1	0.711261	1	0.780295	1	rs55847046	77	chr14_74270589	ENSG00000119725	ZNF410	0.0948901	0.182855	0.0986957	0.143036	0.702895	0.0970439	0.144676	0.182239	0.877537	-0.0289066	0.728032	0.0232356	0.54314	0.257655	0.518773	0.216036	0.390115	-0.202471	0.52044	0.216192	0.769151	-0.0954896	0.101184	0.408878	0.80812	-0.0595994	0.33948	-0.259152	0.973603	-0.00960728	0.120143	0.364907	0.0724178	0.500192	0.236455	0.427944	0.686775	0.112522	0.0148936	0.329029	0.0504985	0.146389	0.540319	0.12662	0.359443	0.0965393	0.72024	-0.0457523	0.884525	0.0191609	0.70652	-0.032874	0.140416	0.130346	0.332334	0.176728	0.974256	0.00510859	0.231511	-0.849406	0.457683	0.156218	0.782477	0.0280799	0.165147	-0.251307	0.947808	0.00607868	0.503876	0.0649168	0.853257	-0.0350618	0.593484	0.112741	0.00257546	0.885618	0.28686	-0.21645	0.728186	0.0310827	0.0722862	0.117966	0.206662	0.194231	0.234461	-0.233608	0.794308	-0.031087	0.0534721	0.283655	0.407228	0.118131	0.85166	-0.0538343	0.263898	-0.326895	0.837196	0.0188132	NA	NA	NA	NA	NA	NA	NA	NA	NA
rs55847046_ENSG00000133980	ENSG00000133980	0.0142813	0.00291356	0.002	0	0.314188	0.501	0.00201952	0.002	0.693575	1	NA	NA	0.995875	1	0.993649	1	0.579122	1	rs55847046	77	chr14_74270589	ENSG00000133980	VRTN	NA	NA	NA	NA	NA	NA	NA	NA	NA	NA	NA	NA	NA	NA	NA	NA	NA	NA	NA	NA	NA	NA	NA	NA	NA	NA	NA	NA	NA	NA	NA	NA	NA	NA	NA	NA	NA	NA	NA	NA	NA	NA	NA	NA	NA	NA	NA	NA	NA	NA	NA	NA	NA	NA	NA	NA	NA	NA	NA	NA	NA	NA	NA	NA	NA	NA	NA	NA	NA	NA	NA	NA	NA	NA	NA	NA	NA	NA	NA	NA	NA	NA	0.993099	-0.00195394	NA	NA	NA	NA	0.671824	-0.0626399	NA	NA	NA	NA	NA	NA	NA	NA	NA	NA	NA	NA	NA	NA	NA	NA	NA
rs55847046_ENSG00000140043	ENSG00000140043	1.442e-23	0.0501567	0.034	0	3.17241e-22	0.517	0.034766	0.034	0.10157	1	0.157177	1	0.988146	1	0.981681	1	0.0224618	0.49416	rs55847046	77	chr14_74270589	ENSG00000140043	PTGR2	0.97322	-0.00427374	0.0247503	0.381131	0.266407	0.276673	0.955527	-0.0133361	0.312197	-0.355229	0.873418	0.0260311	0.693537	0.131151	0.711926	-0.0914551	0.173161	0.340425	0.143089	0.539101	0.282454	0.329717	0.0447956	0.39748	0.00665999	0.550222	0.00508218	0.763913	0.204123	0.375879	0.0151612	0.643474	0.152639	0.392928	0.022414	1.07304	0.376966	0.270138	0.931972	0.0127129	0.215645	0.16299	0.419525	-0.215118	0.647751	0.101945	0.328644	0.148407	0.0133447	0.677543	0.895115	0.0277034	0.304294	0.190271	0.206645	0.14605	0.496056	-0.0591351	0.925948	-0.0549517	0.367459	0.233762	0.923021	-0.0122158	0.778703	0.0770536	0.359412	-0.0750697	0.688127	0.0610413	0.148451	-0.405905	0.717461	0.0915911	0.00893566	0.853058	0.658028	0.107557	0.519524	0.108938	0.574206	-0.0820211	0.512968	0.140117	0.73828	0.0823354	0.464721	0.123468	0.895713	-0.0256462	0.845031	-0.0283516	0.565044	0.232439	0.464056	0.408246	0.400256	-0.124098	NA	NA	NA	NA	NA	NA	NA	NA	NA
rs55847046_ENSG00000156030	ENSG00000156030	0.733525	-0.0116558	0.088	0.104	1	0.492	-0.00807916	0.016	0.633706	1	0	0	0.810197	1	0.80315	1	0.732193	1	rs55847046	77	chr14_74270589	ENSG00000156030	MIDEAS	0.729387	-0.033207	0.724209	0.0482573	0.472974	-0.234258	0.93141	-0.0115713	0.284758	-0.273433	0.487777	0.0763183	0.222635	-0.358221	0.961227	-0.013581	0.641668	-0.0968638	0.547403	-0.155886	0.973281	0.0100935	0.523188	0.172028	0.630426	0.108349	0.830894	-0.0466928	0.726411	-0.106132	0.367963	-0.240103	0.108707	-0.419447	0.574999	-0.172546	0.425233	-0.241943	0.0342541	0.288246	0.436728	0.0919244	0.624337	0.0814477	0.137419	0.264317	0.787896	-0.0403791	0.993919	0.00142985	0.405267	-0.127467	0.440104	-0.103446	0.758047	-0.0456845	0.911627	0.0170676	0.280525	-0.59424	0.402732	0.204681	0.794749	-0.032328	0.230711	-0.275233	0.57615	0.0730982	0.0781158	0.181363	0.226505	0.283268	0.276986	0.214379	0.336415	-0.316687	0.67687	0.0871471	0.644941	0.0462627	0.76215	-0.0276855	0.894589	0.0213377	0.881786	0.0281834	0.794064	-0.0291329	0.308867	0.0905395	0.827256	-0.0267814	0.8968	-0.0467104	0.406713	-0.335717	0.978837	-0.00154694	NA	NA	NA	NA	NA	NA	NA	NA	NA
rs55847046_ENSG00000156050	ENSG00000156050	0.000601591	0.0567144	0.007	0	0.013235	0.504	0.0393114	0.008	0.448658	1	0.769944	1	0.995058	1	0.971567	1	0.287542	1	rs55847046	77	chr14_74270589	ENSG00000156050	FAM161B	0.611247	-0.0428022	0.658778	0.0465627	0.564525	-0.142577	0.694144	0.0528	0.103849	-0.302317	0.811051	-0.0177537	0.877842	0.0544731	0.975806	0.00769295	0.462237	0.163333	0.026456	-0.665178	0.595528	0.152198	0.133337	-0.253653	0.0654742	0.340064	0.895763	-0.0279292	0.0363613	0.480387	0.429574	0.182709	0.489346	0.198863	0.456968	0.274642	0.0493883	0.513187	0.169207	0.124008	0.180607	-0.112381	0.332079	0.286088	0.918818	0.0135425	0.967736	-0.00471596	0.455654	0.107824	0.770965	0.0387857	0.183988	0.132035	0.928742	0.0151647	0.42182	0.0975048	0.114923	-1.25537	0.775639	0.0855095	0.533728	-0.0473828	0.549603	-0.138986	0.358535	-0.0829056	0.314753	0.082473	0.417628	-0.12188	0.425068	-0.171035	0.375055	-0.222405	0.182719	-0.257847	0.434332	0.0926799	0.456107	-0.0750143	0.292485	-0.178089	0.620805	-0.0912547	0.7875	0.0310125	0.302767	0.110624	0.690944	0.0386076	0.425973	-0.23135	0.309486	-0.295378	0.728413	-0.0450586	NA	NA	NA	NA	NA	NA	NA	NA	NA
rs55847046_ENSG00000165898	ENSG00000165898	0.305231	-0.0268224	0.007	0.026	1	0.491	-0.0185919	0.018	0.0587261	1	NA	NA	0.0788801	1	0.0788578	1	0.136012	1	rs55847046	77	chr14_74270589	ENSG00000165898	ISCA2	0.158227	-0.138867	0.303796	-0.106134	0.711241	0.0695744	0.297081	0.154726	0.130782	-0.303697	0.756045	-0.0325137	0.993393	0.00227496	0.904553	-0.0338157	0.556733	-0.125006	0.496602	-0.201663	0.0502481	-0.572637	0.00628111	-0.629206	0.326966	-0.263448	0.25002	0.256942	0.317443	-0.242048	0.78269	0.0582101	0.325182	0.210675	0.821208	-0.0742827	0.908222	0.0281543	0.550477	-0.0725867	0.546228	0.0549046	0.155239	0.231646	0.789425	-0.0381548	0.33654	-0.0799063	0.837902	-0.0387183	0.897872	0.0153727	0.731357	0.0459662	0.780135	-0.031085	0.588934	0.0551152	0.437326	-0.324848	0.970279	0.00973297	0.0280479	-0.184145	0.244205	0.256357	0.401462	0.0432851	0.64281	-0.0522113	0.433928	-0.123304	0.081148	0.337787	0.205096	-0.305756	0.91334	-0.015983	0.167282	0.193029	0.426075	0.103727	0.461086	0.109187	0.433864	-0.1188	0.637425	0.0430035	0.740652	-0.0496576	0.37042	-0.0762936	0.1762	-0.322191	0.901654	0.0447996	0.97458	-0.00204672	NA	NA	NA	NA	NA	NA	NA	NA	NA
rs55847046_ENSG00000187097	ENSG00000187097	0.331664	-0.0623277	0.031	0.052	1	0.489	-0.0432023	0.022	0.291125	1	2.2662e-08	4.98564e-07	0.0566302	1	0.0366708	0.806757	0.165462	1	rs55847046	77	chr14_74270589	ENSG00000187097	ENTPD5	0.81593	0.0216308	0.564041	0.0683577	0.662454	-0.0984632	0.305144	0.139526	0.0148574	-0.49899	0.100548	0.14975	0.457646	-0.302346	0.72953	-0.0953902	0.460438	0.146944	0.536146	-0.15266	0.207983	-0.346633	0.375622	-0.156217	0.443138	0.134155	0.445765	-0.131511	0.75756	0.0571349	0.324172	0.19428	0.307314	-0.201929	0.774876	0.0653133	0.707697	0.0940065	0.46088	0.123069	0.813633	0.0250009	0.940489	-0.0181662	0.020504	-0.346675	0.914989	0.00856004	0.694678	-0.0758767	0.898067	-0.0134167	0.423144	-0.099221	0.409878	-0.117181	0.594727	-0.0516505	0.333212	0.574139	0.447207	0.136507	0.376931	0.0861805	0.707207	0.101624	0.500789	-0.0485781	0.957424	0.00609987	0.578297	0.132883	0.681425	0.0919301	0.246961	-0.292064	0.880485	0.030156	0.267095	-0.122363	0.731557	0.0353435	0.962887	0.00526883	0.94873	-0.0120167	0.912483	-0.0103613	0.137692	-0.231785	0.812502	0.0281143	0.629268	0.151311	0.958197	0.0196149	0.122211	-0.114854	NA	NA	NA	NA	NA	NA	NA	NA	NA
rs55847046_ENSG00000205659	ENSG00000205659	0.640218	0.0257142	0.149	0.13	1	0.51	0.0178237	0.02	0.64324	1	0.972774	1	0.663719	1	0.659333	1	0.648094	1	rs55847046	77	chr14_74270589	ENSG00000205659	LIN52	0.350218	0.0943143	0.0942411	-0.19974	0.765101	-0.0841256	0.933928	-0.0100927	0.316323	-0.212343	0.14483	0.104899	0.375956	-0.297447	0.852446	-0.0789992	0.132696	0.451263	0.00864031	0.864877	0.134948	0.45441	0.42377	0.245865	0.656955	0.142661	0.0240819	0.560939	0.435617	-0.191194	0.961109	0.0167843	0.0388784	0.831386	0.808061	-0.116516	0.417098	-0.24395	0.8937	0.0208958	0.0111753	0.266671	0.00620719	0.515133	0.622227	0.0739576	0.420658	0.0861407	0.766627	0.0449148	0.132315	0.237452	0.286607	0.0859108	0.818368	-0.0365713	0.229743	0.128247	0.0826321	-0.804535	0.164483	0.453176	0.836381	-0.0199912	0.459431	0.170621	0.994663	-0.000667502	0.0508702	0.16764	0.787616	0.0491824	0.48004	-0.136805	0.0296931	0.657594	0.963573	-0.0086519	0.336334	-0.128752	0.24783	-0.137915	0.983034	0.0046035	0.784143	0.0582381	0.198443	0.168894	0.249913	0.224175	0.585367	-0.0748707	0.00214925	0.604272	0.211724	-0.397608	0.159951	0.126987	NA	NA	NA	NA	NA	NA	NA	NA	NA
rs55847046_ENSG00000258425	ENSG00000258425	0.415477	-0.0316572	0.004	0.013	1	0.495	-0.0219431	0.01	0.197348	1	0	0	0.0439505	0.96691	0.0113095	0.248808	0.115299	1	rs55847046	77	chr14_74270589	ENSG00000258425	NA	NA	NA	NA	NA	NA	NA	0.336366	-0.245849	0.085679	0.589755	NA	NA	NA	NA	NA	NA	NA	NA	NA	NA	NA	NA	NA	NA	NA	NA	NA	NA	NA	NA	NA	NA	NA	NA	NA	NA	NA	NA	NA	NA	NA	NA	NA	NA	NA	NA	NA	NA	NA	NA	NA	NA	NA	NA	NA	NA	NA	NA	NA	NA	NA	NA	NA	NA	NA	NA	NA	NA	NA	NA	NA	NA	NA	NA	NA	NA	NA	NA	NA	NA	NA	NA	NA	NA	0.333363	-0.250118	NA	NA	NA	NA	NA	NA	NA	NA	NA	NA	NA	NA	NA	NA	NA	NA	NA	NA	NA	NA	NA
rs55847046_ENSG00000258559	ENSG00000258559	0.966946	0.00117734	0.013	0.013	1	0.5	0.000816068	0	0.990439	1	1	1	0.95324	1	0.95136	1	0.967762	1	rs55847046	77	chr14_74270589	ENSG00000258559	NA	4.18825e-08	-0.53612	0.000566479	-0.310471	0.0842893	-0.379092	0.0273811	-0.245581	0.0480281	-0.344955	0.000503243	-0.309388	0.252327	-0.374209	0.000251568	-1.05938	0.489173	-0.150198	0.0629542	-0.326941	0.000108107	-0.75145	0.0104151	-0.556232	0.133734	-0.361592	0.00113918	-0.754641	0.0118751	-0.649206	0.170205	-0.241053	0.895747	0.0272316	0.00639168	-0.817907	0.00153536	-0.781776	0.0031419	-0.349492	2.12592e-08	-0.568176	6.89212e-05	-0.605853	4.97373e-06	-0.53058	6.11586e-06	-0.514449	0.00146286	-0.374673	2.16276e-05	-0.434362	9.28387e-08	-0.37795	0.00527913	-0.379728	0.00371339	-0.336705	0.408227	0.395124	0.0594362	-0.536013	3.52704e-05	-0.328688	0.0435693	-0.406736	0.000489443	-0.319384	7.39153e-08	-0.480116	0.0107236	-0.406229	2.42716e-07	-0.887915	0.347053	-0.243632	0.0228309	-0.413432	1.54031e-05	-0.401026	8.72089e-10	-0.60582	0.000223067	-0.674253	7.74227e-06	-0.708049	6.59509e-06	-0.532604	8.45199e-08	-0.743937	8.76041e-09	-0.516406	0.328897	-0.168904	0.00675584	-0.626728	0.00614833	-0.256385	NA	NA	NA	NA	NA	NA	NA	NA	NA
rs55847046_ENSG00000258891	ENSG00000258891	2.31344e-27	0.0585826	0.039	0	5.08958e-26	0.52	0.0406063	0.04	0.0757088	1	0.106307	1	0.988028	1	0.981488	1	0.0134184	0.295206	rs55847046	77	chr14_74270589	ENSG00000258891	NA	0.623058	0.0789804	0.220604	-0.220744	0.231193	0.413202	0.833657	0.0434333	0.828465	-0.0680123	0.96597	-0.00685796	0.634333	-0.299891	0.990482	-0.00635232	0.330282	0.353943	0.446895	-0.273914	0.756245	-0.112927	0.143258	0.550494	0.39461	0.375203	0.615228	0.231993	0.319849	-0.490638	0.750853	-0.138	0.57047	-0.290564	0.557623	0.317754	0.800234	-0.139745	0.864939	0.0290437	0.503667	-0.140606	0.161177	-0.32915	0.942524	0.0170592	0.868135	-0.0375961	0.103577	-0.380611	0.245137	-0.215385	0.121766	0.242183	0.954646	-0.0113972	NA	NA	0.793684	0.257381	NA	NA	0.257775	0.164753	0.575576	0.176863	0.548123	0.102479	0.737603	0.0523374	0.0409208	-0.452999	NA	NA	0.220923	-0.455962	0.634191	-0.137106	0.248506	0.180323	0.190367	-0.218663	0.490792	0.220248	0.615848	-0.140733	0.0988114	-0.345427	0.176184	0.148688	0.553079	0.114002	0.719252	0.100785	0.442229	0.327548	0.785889	-0.0412577	NA	NA	NA	NA	NA	NA	NA	NA	NA
rs55847046_ENSG00000259065	ENSG00000259065	0.0142813	0.00291356	0.002	0	0.314188	0.501	0.00201952	0.002	0.693575	1	NA	NA	0.995875	1	0.993649	1	0.579122	1	rs55847046	77	chr14_74270589	ENSG00000259065	NA	0.489206	-0.113446	0.710846	-0.070276	0.924251	-0.0372629	0.822188	-0.0539815	0.917836	0.0351238	0.6605	-0.0736179	0.429854	-0.449037	0.831862	0.0918474	0.904988	0.0450334	0.269392	-0.52627	0.93589	0.0325353	0.870195	-0.0575308	0.551041	-0.20891	0.635648	0.199954	0.607751	-0.232354	0.774432	-0.103481	0.612907	-0.219267	0.979415	0.0155471	0.452078	-0.356063	0.140417	-0.318346	0.158141	-0.188765	0.855963	-0.0399794	0.860086	-0.0398457	0.938247	-0.0165186	0.610341	0.145463	0.247376	0.242893	0.760128	-0.0526275	0.402618	0.178084	0.423747	-0.142384	0.953353	-0.0575364	0.489333	-0.23005	0.0979087	-0.287101	0.146958	-0.401137	0.163066	0.166133	0.944414	0.0123257	0.705609	-0.0994836	0.724998	0.0838375	0.508749	-0.286547	0.60353	-0.136274	0.270451	-0.21978	0.98092	0.00439322	0.718203	-0.103525	0.598511	0.115639	0.423855	-0.153724	0.150534	0.322542	0.579885	-0.0965554	0.81421	-0.0865034	0.0955456	-0.806914	0.504813	-0.106923	NA	NA	NA	NA	NA	NA	NA	NA	NA
rs55847046_ENSG00000273711	ENSG00000273711	5.27963e-16	0.0312544	0.022	0	1.16152e-14	0.511	0.0216639	0.022	0.189455	1	NA	NA	0.988502	1	0.982268	1	0.0665489	1	rs55847046	77	chr14_74270589	ENSG00000273711	NA	NA	NA	NA	NA	NA	NA	NA	NA	NA	NA	NA	NA	NA	NA	NA	NA	NA	NA	NA	NA	NA	NA	NA	NA	NA	NA	NA	NA	NA	NA	NA	NA	NA	NA	NA	NA	NA	NA	NA	NA	NA	NA	NA	NA	NA	NA	NA	NA	NA	NA	NA	NA	NA	NA	NA	NA	NA	NA	NA	NA	NA	NA	NA	NA	NA	NA	NA	NA	NA	NA	NA	NA	NA	NA	NA	NA	NA	NA	NA	NA	NA	NA	NA	NA	NA	NA	NA	NA	NA	NA	NA	NA	NA	NA	NA	NA	NA	NA	NA	NA	NA	NA	NA	NA	NA	NA	NA
rs55864289_ENSG00000092148	ENSG00000092148	0.144089	0.153092	0.309	0.256	1	0.536	0.106115	0.072	0.319766	1	0	0	0.166512	1	0.148192	1	0.218544	1	rs55864289	43	chr14_31462596	ENSG00000092148	HECTD1	0.57666	0.0176124	0.37549	0.0283082	0.509846	0.0329432	0.363667	-0.0323646	0.462476	-0.0363075	0.318647	0.0237705	0.114404	0.154679	0.456397	0.0597154	0.0606348	0.108336	0.920255	-0.00549248	0.873929	-0.00853313	0.598573	0.0276373	0.806757	-0.01182	0.916724	-0.00918467	0.709829	0.0245312	0.693377	0.019469	0.789064	-0.0186404	0.919241	-0.00949959	0.379162	-0.0915435	0.738005	0.010502	0.968246	0.00123407	0.63545	0.0390458	0.267004	-0.038464	0.169047	-0.0500858	0.48515	-0.023719	0.913782	-0.00228677	0.325516	-0.0284615	0.57327	0.0150078	0.517444	-0.0192462	0.747604	-0.0497728	0.0127926	-0.197354	0.815273	0.00800326	0.0592181	-0.146835	0.75081	0.0079211	0.265908	0.0336638	0.184268	-0.0977571	0.502725	-0.0343251	0.332426	-0.0896752	0.735457	-0.0163969	0.856261	-0.00512006	0.152202	-0.0379896	0.701064	-0.0275049	0.434267	-0.0399335	0.354825	0.0461261	0.0265878	0.0562465	0.438046	0.0246898	0.665142	-0.0314187	0.991761	0.000871296	0.905215	-0.00283131	0/0	32	0	40	0	NA	NA	NA	NA
rs55864289_ENSG00000100478	ENSG00000100478	0.950574	0.00338144	0.048	0.047	1	0.501	0.00234383	0.002	0.963666	1	0	0	0.942387	1	0.942384	1	0.950841	1	rs55864289	43	chr14_31462596	ENSG00000100478	AP4S1	0.488706	0.0420515	0.108078	-0.105538	0.573463	-0.0580365	0.388671	-0.0590583	0.538663	0.0735585	0.283544	0.0562793	0.150489	-0.13235	0.387745	-0.0624902	0.00143082	-0.18504	0.755942	0.0274692	0.0185272	-0.211157	0.0496413	-0.133825	0.403734	-0.0573888	0.334829	-0.0587075	0.389677	-0.0692786	0.372128	-0.0677345	0.0292123	-0.152526	0.995155	-0.000972141	0.755008	-0.0432566	0.955515	-0.00456308	0.394797	-0.0456775	0.964875	-0.00397674	0.0582097	0.147722	0.916503	0.00554221	0.0613538	0.131544	0.461175	0.0465268	0.820494	0.014816	0.798181	-0.0178494	0.314892	0.0615019	0.0566032	-0.313992	0.795279	-0.0292386	0.747673	0.0208207	0.226748	-0.183407	0.816081	-0.010941	0.17491	-0.0777139	0.217283	0.12876	0.197454	0.114891	0.8334	-0.0220204	0.897593	0.0116361	0.616546	0.0305807	0.642512	-0.025428	0.537428	0.0421766	0.0187179	0.244439	0.0833326	0.108332	0.560243	-0.0420006	0.227557	0.0647194	0.706468	-0.0751405	0.458883	0.103341	0.0852675	0.0960067	0/0	32	0	40	0	NA	NA	NA	NA
rs55864289_ENSG00000129480	ENSG00000129480	0.661063	-0.0192441	0.031	0.047	1	0.492	-0.013339	0.016	0.572998	1	0	0	0.631818	1	0.620163	1	0.624572	1	rs55864289	43	chr14_31462596	ENSG00000129480	DTD2	8.11892e-12	-0.267026	2.23096e-12	-0.301697	0.0148846	-0.182314	3.09355e-06	-0.28315	1.55083e-05	-0.412646	5.78001e-07	-0.215934	0.00356228	-0.421508	0.0110262	-0.331797	2.26145e-09	-0.514777	0.0300275	-0.178458	0.00131925	-0.30839	2.0077e-07	-0.535882	3.60663e-06	-0.403342	0.00323332	-0.341206	0.00333644	-0.291098	8.58612e-08	-0.543403	7.93536e-05	-0.397456	0.0565911	-0.241483	0.228946	-0.188746	8.73109e-07	-0.255627	1.02068e-15	-0.354753	0.000105621	-0.372768	0.00149339	-0.241384	6.0199e-06	-0.313375	0.000109807	-0.265449	7.20246e-16	-0.332404	6.6083e-05	-0.189598	2.99968e-06	-0.289588	0.00177633	-0.208424	0.246834	-0.195506	0.000104153	-0.328174	3.52957e-10	-0.249738	0.0331996	-0.217042	0.000102518	-0.228086	8.15465e-10	-0.327971	0.00106395	-0.310234	7.49811e-05	-0.293142	0.000274349	-0.327782	0.000310061	-0.301995	7.93632e-09	-0.22699	1.82961e-11	-0.27523	0.00359723	-0.294293	0.000339759	-0.352759	5.65869e-08	-0.386759	6.04891e-05	-0.225129	1.50731e-10	-0.285176	0.118628	-0.178819	0.0933521	-0.198091	0.77354	-0.0134029	0/0	32	0	40	0	NA	NA	NA	NA
rs55864289_ENSG00000129493	ENSG00000129493	0.683683	-0.0230303	0.092	0.116	1	0.488	-0.0159634	0.024	0.600262	1	0	0	0.720535	1	0.714604	1	0.671964	1	rs55864289	43	chr14_31462596	ENSG00000129493	HEATR5A	0.924787	0.00375435	0.0907576	-0.0763121	0.00556264	0.149727	0.178166	0.0659874	0.307745	0.0841422	0.217553	0.0401545	0.0345999	0.219942	0.923146	-0.00705345	0.0897827	0.0928936	0.0447246	0.197329	0.0161884	0.229803	0.0394599	0.10661	0.497763	0.0358204	0.0919303	0.120694	0.190818	0.0934657	0.0586929	0.116099	0.124348	0.0757446	0.247073	0.130497	0.317265	0.122285	0.497685	0.0291235	0.990542	-0.0004199	0.738422	0.0303113	0.905239	-0.00758009	0.0473807	0.0767241	0.326384	0.0511029	0.70353	0.0117884	0.78645	-0.00911297	0.490117	-0.0290192	0.461815	-0.0245007	0.288056	-0.147761	0.0495799	-0.107813	0.901309	-0.00650517	0.716417	0.0399929	0.174767	-0.0449266	1.96912e-05	0.16257	0.672846	-0.0379433	0.916416	0.00593291	0.955596	-0.00429994	0.73884	-0.0184884	0.716196	-0.0177398	0.0453735	-0.0813681	0.482154	0.0419424	0.35418	0.0617629	0.127752	0.0761008	0.995969	0.000229826	0.246498	0.0440583	0.648621	-0.0449288	0.105877	0.21082	0.815665	-0.00699849	0/0	32	0	40	0	NA	NA	NA	NA
rs55864289_ENSG00000151413	ENSG00000151413	0.704761	-0.0426171	0.208	0.233	1	0.489	-0.0295399	0.022	0.713647	1	0.65617	1	0.637998	1	0.622735	1	0.685508	1	rs55864289	43	chr14_31462596	ENSG00000151413	NUBPL	0.615985	0.0239652	0.658148	0.0192923	0.18523	-0.0954666	0.167127	-0.108363	0.965519	0.00440731	0.184521	0.0583624	0.390774	0.10848	0.99159	-0.00121588	0.252877	0.108753	0.500187	-0.0816869	0.98686	0.00198708	0.875044	0.0164396	0.287253	0.11617	0.0224708	0.265031	0.43589	0.0723712	0.0676648	0.16422	0.373377	0.11066	0.00670754	0.311371	0.430684	-0.110799	0.501251	-0.0377245	0.395682	0.051264	0.478925	0.0928213	0.277397	-0.0805978	0.134147	-0.106084	0.0177375	-0.141	0.548938	-0.0304095	0.562112	0.0267052	0.419402	0.0315781	0.906229	0.00455993	0.180088	-0.199843	0.889331	0.0108776	0.41039	-0.0431225	0.0945329	-0.21994	0.0615236	-0.0685751	0.217301	-0.0656062	0.617498	-0.0506752	0.158761	-0.121361	0.21193	0.123954	0.3938	-0.070664	0.18813	-0.0668213	0.759728	0.0164953	0.428145	0.0801199	0.063667	-0.182854	0.198874	-0.0779662	0.272622	-0.0785459	0.655156	0.0229443	0.461901	0.121683	0.335087	0.15527	0.483485	-0.0335927	0/0	32	0	40	0	NA	NA	NA	NA
rs55864289_ENSG00000196792	ENSG00000196792	0.278036	0.0944165	0.302	0.209	1	0.543	0.0654445	0.086	0.228397	1	0.400316	1	0.389974	1	0.359242	1	0.272696	1	rs55864289	43	chr14_31462596	ENSG00000196792	STRN3	0.870715	0.00681667	0.0992564	0.0690307	0.226663	0.109764	0.561617	-0.0348923	0.147444	-0.112964	0.586117	-0.0204461	0.778688	0.0392051	0.270138	0.154498	0.335696	-0.0937886	0.907262	0.0110787	0.901211	0.012487	0.817974	-0.0179595	0.527765	-0.0635926	0.10231	0.168526	0.929735	0.00808818	0.564039	0.0492689	0.0395587	-0.218738	0.876707	-0.024363	0.595023	-0.0949347	0.445012	0.0349053	0.221121	0.0675443	0.462527	-0.09144	0.52756	0.0384175	0.507744	0.0291116	0.0700099	-0.0834408	0.405036	0.0368361	0.417801	-0.0335062	0.701336	0.0156912	0.196014	0.0456114	0.120852	-0.270655	0.34324	-0.0765644	0.638052	0.0186961	0.887548	0.0192994	0.207562	0.0471347	0.820056	0.00927075	0.526627	-0.0572465	0.0730864	-0.151547	0.294266	-0.102168	0.356835	0.0523205	0.769573	0.00997087	0.216595	-0.0429221	0.425784	0.0653813	0.699366	-0.0369124	0.329767	-0.0473819	0.150367	0.0782686	0.898726	0.00550149	0.803194	-0.0359287	0.854652	0.0225094	0.0831627	0.0485673	0/0	32	0	40	0	NA	NA	NA	NA
rs55864289_ENSG00000250365	ENSG00000250365	0.471653	-0.0235872	0.006	0.023	1	0.491	-0.0163494	0.018	0.153985	1	1	1	0.342436	1	0.222475	1	0.319689	1	rs55864289	43	chr14_31462596	ENSG00000250365	HEATR5A-DT	0.465825	0.0523492	0.790077	0.0194715	0.107614	-0.221136	0.341134	-0.0905456	0.39329	0.115381	0.182667	0.110233	0.187344	-0.28618	0.832035	-0.0494538	0.807274	-0.0391119	0.734861	-0.0482438	0.624754	-0.0692793	0.103414	0.258847	0.841735	-0.0382455	0.492686	-0.13534	0.126609	0.274482	0.577388	0.101217	0.43126	0.138297	0.954393	0.0111256	0.367733	-0.18613	0.488201	-0.0633603	0.544253	0.0404701	0.117148	-0.252722	0.828373	-0.0238041	0.172112	0.13881	0.388263	0.0830728	0.621367	0.0405236	0.403902	0.0738794	0.56201	-0.0560574	0.246937	-0.116498	0.573455	0.176327	0.283626	0.147552	0.984335	0.00163551	0.127574	-0.24389	0.109831	-0.122462	0.593787	0.032734	0.826043	0.0220037	0.650922	-0.0548847	0.775105	0.0366439	0.255956	0.133784	0.595407	-0.0423259	0.426111	-0.0638628	0.81604	-0.035326	0.7126	0.0495284	0.831554	0.0232043	0.0736942	-0.215604	0.404216	0.0640909	0.434908	-0.122146	0.871697	0.0283736	0.454534	-0.0595211	0/0	32	0	40	0	NA	NA	NA	NA
